## Supplementary Data 1 for "GIP: An open-source computational pipeline for mapping genomic instability from protists to cancer cells": SNVtab.tsv (part 451 of 753)

SNV	frequency_K562	frequency_NCI_H460	frequency_T47D	EFF	gene_annotation
968954	12_79001880_G_T	0	1	1	T|intron_variant|MODIFIER|THRB|ENSG00000151090|transcript|ENST00000356447.9|protein_coding|3/10|n.-43+6822C>A||||||,T|intron_variant|MODIFIER|THRB|ENSG00000151090|transcript|ENST00000447875.5|protein_coding|4/6|c.-43+27954C>A||||||WARNING_TRANSCRIPT_NO_STOP_CODON,T|intron_variant|MODIFIER|THRB|ENSG00000151090|transcript|ENST00000453729.6|protein_coding|3/5|c.-43+46896C>A||||||WARNING_TRANSCRIPT_INCOMPLETE,T|intron_variant|MODIFIER|THRB|ENSG00000151090|transcript|ENST00000431815.5|protein_coding|2/4|c.-43+46896C>A||||||WARNING_TRANSCRIPT_INCOMPLETE,T|intron_variant|MODIFIER|THRB|ENSG00000151090|transcript|ENST00000416420.5|protein_coding|4/11|n.-43+6822C>A||||||,T|intron_variant|MODIFIER|THRB|ENSG00000151090|transcript|ENST00000418247.1|protein_coding|3/4|c.-43+27954C>A||||||WARNING_TRANSCRIPT_NO_STOP_CODON,T|intron_variant|MODIFIER|THRB|ENSG00000151090|transcript|ENST00000413780.5|protein_coding|3/5|c.-72+6822C>A||||||WARNING_TRANSCRIPT_NO_STOP_CODON,T|intron_variant|MODIFIER|THRB|ENSG00000151090|transcript|ENST00000447414.5|protein_coding|2/4|c.-43+46896C>A||||||WARNING_TRANSCRIPT_INCOMPLETE,T|intron_variant|MODIFIER|THRB|ENSG00000151090|transcript|ENST00000428492.5|protein_coding|3/4|c.-43+27954C>A||||||WARNING_TRANSCRIPT_INCOMPLETE,T|intron_variant|MODIFIER|THRB|ENSG00000151090|transcript|ENST00000396671.7|protein_coding|2/9|n.-43+46896C>A||||||,T|intron_variant|MODIFIER|THRB|ENSG00000151090|transcript|ENST00000646209.2|protein_coding|3/10|n.-43+6822C>A||||||,T|intron_variant|MODIFIER|THRB|ENSG00000151090|transcript|ENST00000646432.1|protein_coding|3/10|n.-43+46896C>A||||||,T|intron_variant|MODIFIER|THRB|ENSG00000151090|transcript|ENST00000643772.1|protein_coding|3/10|n.-43+46896C>A||||||,T|intron_variant|MODIFIER|THRB|ENSG00000151090|transcript|ENST00000645139.1|protein_coding|2/9|n.-43+46896C>A||||||,T|intron_variant|MODIFIER|THRB|ENSG00000151090|transcript|ENST00000642307.1|protein_coding|2/9|n.-43+46896C>A||||||,T|intron_variant|MODIFIER|THRB|ENSG00000151090|transcript|ENST00000644321.1|protein_coding|2/10|n.-134+46896C>A||||||,T|intron_variant|MODIFIER|THRB|ENSG00000151090|transcript|ENST00000646966.1|nonsense_mediated_decay|2/9|n.-43+46896C>A||||||,T|intron_variant|MODIFIER|THRB|ENSG00000151090|transcript|ENST00000646300.1|processed_transcript|3/3|n.554+27954C>A||||||	thyroid hormone receptor beta
968955	12_79008837_G_A	0	0.416666666666667	0.636363636363636	T|intron_variant|MODIFIER|THRB|ENSG00000151090|transcript|ENST00000356447.9|protein_coding|3/10|n.-43+2594G>A||||||,T|intron_variant|MODIFIER|THRB|ENSG00000151090|transcript|ENST00000447875.5|protein_coding|4/6|c.-43+23726G>A||||||WARNING_TRANSCRIPT_NO_STOP_CODON,T|intron_variant|MODIFIER|THRB|ENSG00000151090|transcript|ENST00000453729.6|protein_coding|3/5|c.-43+42668G>A||||||WARNING_TRANSCRIPT_INCOMPLETE,T|intron_variant|MODIFIER|THRB|ENSG00000151090|transcript|ENST00000431815.5|protein_coding|2/4|c.-43+42668G>A||||||WARNING_TRANSCRIPT_INCOMPLETE,T|intron_variant|MODIFIER|THRB|ENSG00000151090|transcript|ENST00000416420.5|protein_coding|4/11|n.-43+2594G>A||||||,T|intron_variant|MODIFIER|THRB|ENSG00000151090|transcript|ENST00000418247.1|protein_coding|3/4|c.-43+23726G>A||||||WARNING_TRANSCRIPT_NO_STOP_CODON,T|intron_variant|MODIFIER|THRB|ENSG00000151090|transcript|ENST00000413780.5|protein_coding|3/5|c.-72+2594G>A||||||WARNING_TRANSCRIPT_NO_STOP_CODON,T|intron_variant|MODIFIER|THRB|ENSG00000151090|transcript|ENST00000447414.5|protein_coding|2/4|c.-43+42668G>A||||||WARNING_TRANSCRIPT_INCOMPLETE,T|intron_variant|MODIFIER|THRB|ENSG00000151090|transcript|ENST00000428492.5|protein_coding|3/4|c.-43+23726G>A||||||WARNING_TRANSCRIPT_INCOMPLETE,T|intron_variant|MODIFIER|THRB|ENSG00000151090|transcript|ENST00000396671.7|protein_coding|2/9|n.-43+42668G>A||||||,T|intron_variant|MODIFIER|THRB|ENSG00000151090|transcript|ENST00000646209.2|protein_coding|3/10|n.-43+2594G>A||||||,T|intron_variant|MODIFIER|THRB|ENSG00000151090|transcript|ENST00000646432.1|protein_coding|3/10|n.-43+42668G>A||||||,T|intron_variant|MODIFIER|THRB|ENSG00000151090|transcript|ENST00000643772.1|protein_coding|3/10|n.-43+42668G>A||||||,T|intron_variant|MODIFIER|THRB|ENSG00000151090|transcript|ENST00000645139.1|protein_coding|2/9|n.-43+42668G>A||||||,T|intron_variant|MODIFIER|THRB|ENSG00000151090|transcript|ENST00000642307.1|protein_coding|2/9|n.-43+42668G>A||||||,T|intron_variant|MODIFIER|THRB|ENSG00000151090|transcript|ENST00000644321.1|protein_coding|2/10|n.-134+42668G>A||||||,T|intron_variant|MODIFIER|THRB|ENSG00000151090|transcript|ENST00000646966.1|nonsense_mediated_decay|2/9|n.-43+42668G>A||||||,T|intron_variant|MODIFIER|THRB|ENSG00000151090|transcript|ENST00000646300.1|processed_transcript|3/3|n.554+23726G>A||||||	thyroid hormone receptor beta
968956	12_79009935_T_C	0	1	1	C|intron_variant|MODIFIER|THRB|ENSG00000151090|transcript|ENST00000356447.9|protein_coding|3/10|n.-43+2555A>G||||||,C|intron_variant|MODIFIER|THRB|ENSG00000151090|transcript|ENST00000447875.5|protein_coding|4/6|c.-43+23687A>G||||||WARNING_TRANSCRIPT_NO_STOP_CODON,C|intron_variant|MODIFIER|THRB|ENSG00000151090|transcript|ENST00000453729.6|protein_coding|3/5|c.-43+42629A>G||||||WARNING_TRANSCRIPT_INCOMPLETE,C|intron_variant|MODIFIER|THRB|ENSG00000151090|transcript|ENST00000431815.5|protein_coding|2/4|c.-43+42629A>G||||||WARNING_TRANSCRIPT_INCOMPLETE,C|intron_variant|MODIFIER|THRB|ENSG00000151090|transcript|ENST00000416420.5|protein_coding|4/11|n.-43+2555A>G||||||,C|intron_variant|MODIFIER|THRB|ENSG00000151090|transcript|ENST00000418247.1|protein_coding|3/4|c.-43+23687A>G||||||WARNING_TRANSCRIPT_NO_STOP_CODON,C|intron_variant|MODIFIER|THRB|ENSG00000151090|transcript|ENST00000413780.5|protein_coding|3/5|c.-72+2555A>G||||||WARNING_TRANSCRIPT_NO_STOP_CODON,C|intron_variant|MODIFIER|THRB|ENSG00000151090|transcript|ENST00000447414.5|protein_coding|2/4|c.-43+42629A>G||||||WARNING_TRANSCRIPT_INCOMPLETE,C|intron_variant|MODIFIER|THRB|ENSG00000151090|transcript|ENST00000428492.5|protein_coding|3/4|c.-43+23687A>G||||||WARNING_TRANSCRIPT_INCOMPLETE,C|intron_variant|MODIFIER|THRB|ENSG00000151090|transcript|ENST00000396671.7|protein_coding|2/9|n.-43+42629A>G||||||,C|intron_variant|MODIFIER|THRB|ENSG00000151090|transcript|ENST00000646209.2|protein_coding|3/10|n.-43+2555A>G||||||,C|intron_variant|MODIFIER|THRB|ENSG00000151090|transcript|ENST00000646432.1|protein_coding|3/10|n.-43+42629A>G||||||,C|intron_variant|MODIFIER|THRB|ENSG00000151090|transcript|ENST00000643772.1|protein_coding|3/10|n.-43+42629A>G||||||,C|intron_variant|MODIFIER|THRB|ENSG00000151090|transcript|ENST00000645139.1|protein_coding|2/9|n.-43+42629A>G||||||,C|intron_variant|MODIFIER|THRB|ENSG00000151090|transcript|ENST00000642307.1|protein_coding|2/9|n.-43+42629A>G||||||,C|intron_variant|MODIFIER|THRB|ENSG00000151090|transcript|ENST00000644321.1|protein_coding|2/10|n.-134+42629A>G||||||,C|intron_variant|MODIFIER|THRB|ENSG00000151090|transcript|ENST00000646966.1|nonsense_mediated_decay|2/9|n.-43+42629A>G||||||,C|intron_variant|MODIFIER|THRB|ENSG00000151090|transcript|ENST00000646300.1|processed_transcript|3/3|n.554+23687A>G||||||	thyroid hormone receptor beta
968957	12_79032116_T_C	0	0.392857142857143	0	C|intron_variant|MODIFIER|THRB|ENSG00000151090|transcript|ENST00000356447.9|protein_coding|3/10|n.-43+870A>G||||||,C|intron_variant|MODIFIER|THRB|ENSG00000151090|transcript|ENST00000447875.5|protein_coding|4/6|c.-43+22002A>G||||||WARNING_TRANSCRIPT_NO_STOP_CODON,C|intron_variant|MODIFIER|THRB|ENSG00000151090|transcript|ENST00000453729.6|protein_coding|3/5|c.-43+40944A>G||||||WARNING_TRANSCRIPT_INCOMPLETE,C|intron_variant|MODIFIER|THRB|ENSG00000151090|transcript|ENST00000431815.5|protein_coding|2/4|c.-43+40944A>G||||||WARNING_TRANSCRIPT_INCOMPLETE,C|intron_variant|MODIFIER|THRB|ENSG00000151090|transcript|ENST00000416420.5|protein_coding|4/11|n.-43+870A>G||||||,C|intron_variant|MODIFIER|THRB|ENSG00000151090|transcript|ENST00000418247.1|protein_coding|3/4|c.-43+22002A>G||||||WARNING_TRANSCRIPT_NO_STOP_CODON,C|intron_variant|MODIFIER|THRB|ENSG00000151090|transcript|ENST00000413780.5|protein_coding|3/5|c.-72+870A>G||||||WARNING_TRANSCRIPT_NO_STOP_CODON,C|intron_variant|MODIFIER|THRB|ENSG00000151090|transcript|ENST00000447414.5|protein_coding|2/4|c.-43+40944A>G||||||WARNING_TRANSCRIPT_INCOMPLETE,C|intron_variant|MODIFIER|THRB|ENSG00000151090|transcript|ENST00000428492.5|protein_coding|3/4|c.-43+22002A>G||||||WARNING_TRANSCRIPT_INCOMPLETE,C|intron_variant|MODIFIER|THRB|ENSG00000151090|transcript|ENST00000396671.7|protein_coding|2/9|n.-43+40944A>G||||||,C|intron_variant|MODIFIER|THRB|ENSG00000151090|transcript|ENST00000646209.2|protein_coding|3/10|n.-43+870A>G||||||,C|intron_variant|MODIFIER|THRB|ENSG00000151090|transcript|ENST00000646432.1|protein_coding|3/10|n.-43+40944A>G||||||,C|intron_variant|MODIFIER|THRB|ENSG00000151090|transcript|ENST00000643772.1|protein_coding|3/10|n.-43+40944A>G||||||,C|intron_variant|MODIFIER|THRB|ENSG00000151090|transcript|ENST00000645139.1|protein_coding|2/9|n.-43+40944A>G||||||,C|intron_variant|MODIFIER|THRB|ENSG00000151090|transcript|ENST00000642307.1|protein_coding|2/9|n.-43+40944A>G||||||,C|intron_variant|MODIFIER|THRB|ENSG00000151090|transcript|ENST00000644321.1|protein_coding|2/10|n.-134+40944A>G||||||,C|intron_variant|MODIFIER|THRB|ENSG00000151090|transcript|ENST00000646966.1|nonsense_mediated_decay|2/9|n.-43+40944A>G||||||,C|intron_variant|MODIFIER|THRB|ENSG00000151090|transcript|ENST00000646300.1|processed_transcript|3/3|n.554+22002A>G||||||	thyroid hormone receptor beta
968958	12_79077192_G_C	0	0.333333333333333	0	T|intron_variant|MODIFIER|THRB|ENSG00000151090|transcript|ENST00000356447.9|protein_coding|2/10|n.-188-212G>A||||||,T|intron_variant|MODIFIER|THRB|ENSG00000151090|transcript|ENST00000447875.5|protein_coding|4/6|c.-43+20775G>A||||||WARNING_TRANSCRIPT_NO_STOP_CODON,T|intron_variant|MODIFIER|THRB|ENSG00000151090|transcript|ENST00000453729.6|protein_coding|3/5|c.-43+39717G>A||||||WARNING_TRANSCRIPT_INCOMPLETE,T|intron_variant|MODIFIER|THRB|ENSG00000151090|transcript|ENST00000431815.5|protein_coding|2/4|c.-43+39717G>A||||||WARNING_TRANSCRIPT_INCOMPLETE,T|intron_variant|MODIFIER|THRB|ENSG00000151090|transcript|ENST00000416420.5|protein_coding|3/11|n.-140-260G>A||||||,T|intron_variant|MODIFIER|THRB|ENSG00000151090|transcript|ENST00000418247.1|protein_coding|3/4|c.-43+20775G>A||||||WARNING_TRANSCRIPT_NO_STOP_CODON,T|intron_variant|MODIFIER|THRB|ENSG00000151090|transcript|ENST00000413780.5|protein_coding|2/5|c.-217-212G>A||||||WARNING_TRANSCRIPT_NO_STOP_CODON,T|intron_variant|MODIFIER|THRB|ENSG00000151090|transcript|ENST00000447414.5|protein_coding|2/4|c.-43+39717G>A||||||WARNING_TRANSCRIPT_INCOMPLETE,T|intron_variant|MODIFIER|THRB|ENSG00000151090|transcript|ENST00000428492.5|protein_coding|3/4|c.-43+20775G>A||||||WARNING_TRANSCRIPT_INCOMPLETE,T|intron_variant|MODIFIER|THRB|ENSG00000151090|transcript|ENST00000396671.7|protein_coding|2/9|n.-43+39717G>A||||||,T|intron_variant|MODIFIER|THRB|ENSG00000151090|transcript|ENST00000646209.2|protein_coding|2/10|n.-188-212G>A||||||,T|intron_variant|MODIFIER|THRB|ENSG00000151090|transcript|ENST00000646432.1|protein_coding|3/10|n.-43+39717G>A||||||,T|intron_variant|MODIFIER|THRB|ENSG00000151090|transcript|ENST00000643772.1|protein_coding|3/10|n.-43+39717G>A||||||,T|intron_variant|MODIFIER|THRB|ENSG00000151090|transcript|ENST00000645139.1|protein_coding|2/9|n.-43+39717G>A||||||,T|intron_variant|MODIFIER|THRB|ENSG00000151090|transcript|ENST00000642307.1|protein_coding|2/9|n.-43+39717G>A||||||,T|intron_variant|MODIFIER|THRB|ENSG00000151090|transcript|ENST00000644321.1|protein_coding|2/10|n.-134+39717G>A||||||,T|intron_variant|MODIFIER|THRB|ENSG00000151090|transcript|ENST00000646966.1|nonsense_mediated_decay|2/9|n.-43+39717G>A||||||,T|intron_variant|MODIFIER|THRB|ENSG00000151090|transcript|ENST00000646300.1|processed_transcript|3/3|n.554+20775G>A||||||	thyroid hormone receptor beta
968959	12_79082081_C_A	0	0.625	0	A|intron_variant|MODIFIER|THRB|ENSG00000151090|transcript|ENST00000356447.9|protein_coding|2/10|n.-188-1087C>T||||||,A|intron_variant|MODIFIER|THRB|ENSG00000151090|transcript|ENST00000447875.5|protein_coding|4/6|c.-43+19900C>T||||||WARNING_TRANSCRIPT_NO_STOP_CODON,A|intron_variant|MODIFIER|THRB|ENSG00000151090|transcript|ENST00000453729.6|protein_coding|3/5|c.-43+38842C>T||||||WARNING_TRANSCRIPT_INCOMPLETE,A|intron_variant|MODIFIER|THRB|ENSG00000151090|transcript|ENST00000431815.5|protein_coding|2/4|c.-43+38842C>T||||||WARNING_TRANSCRIPT_INCOMPLETE,A|intron_variant|MODIFIER|THRB|ENSG00000151090|transcript|ENST00000416420.5|protein_coding|3/11|n.-140-1135C>T||||||,A|intron_variant|MODIFIER|THRB|ENSG00000151090|transcript|ENST00000418247.1|protein_coding|3/4|c.-43+19900C>T||||||WARNING_TRANSCRIPT_NO_STOP_CODON,A|intron_variant|MODIFIER|THRB|ENSG00000151090|transcript|ENST00000413780.5|protein_coding|2/5|c.-217-1087C>T||||||WARNING_TRANSCRIPT_NO_STOP_CODON,A|intron_variant|MODIFIER|THRB|ENSG00000151090|transcript|ENST00000447414.5|protein_coding|2/4|c.-43+38842C>T||||||WARNING_TRANSCRIPT_INCOMPLETE,A|intron_variant|MODIFIER|THRB|ENSG00000151090|transcript|ENST00000428492.5|protein_coding|3/4|c.-43+19900C>T||||||WARNING_TRANSCRIPT_INCOMPLETE,A|intron_variant|MODIFIER|THRB|ENSG00000151090|transcript|ENST00000396671.7|protein_coding|2/9|n.-43+38842C>T||||||,A|intron_variant|MODIFIER|THRB|ENSG00000151090|transcript|ENST00000646209.2|protein_coding|2/10|n.-188-1087C>T||||||,A|intron_variant|MODIFIER|THRB|ENSG00000151090|transcript|ENST00000646432.1|protein_coding|3/10|n.-43+38842C>T||||||,A|intron_variant|MODIFIER|THRB|ENSG00000151090|transcript|ENST00000643772.1|protein_coding|3/10|n.-43+38842C>T||||||,A|intron_variant|MODIFIER|THRB|ENSG00000151090|transcript|ENST00000645139.1|protein_coding|2/9|n.-43+38842C>T||||||,A|intron_variant|MODIFIER|THRB|ENSG00000151090|transcript|ENST00000642307.1|protein_coding|2/9|n.-43+38842C>T||||||,A|intron_variant|MODIFIER|THRB|ENSG00000151090|transcript|ENST00000644321.1|protein_coding|2/10|n.-134+38842C>T||||||,A|intron_variant|MODIFIER|THRB|ENSG00000151090|transcript|ENST00000646966.1|nonsense_mediated_decay|2/9|n.-43+38842C>T||||||,A|intron_variant|MODIFIER|THRB|ENSG00000151090|transcript|ENST00000646300.1|processed_transcript|3/3|n.554+19900C>T||||||	thyroid hormone receptor beta
968960	12_79091707_C_A	0	0.75	0	G|intron_variant|MODIFIER|THRB|ENSG00000151090|transcript|ENST00000356447.9|protein_coding|2/10|n.-188-5913T>C||||||,G|intron_variant|MODIFIER|THRB|ENSG00000151090|transcript|ENST00000447875.5|protein_coding|4/6|c.-43+15074T>C||||||WARNING_TRANSCRIPT_NO_STOP_CODON,G|intron_variant|MODIFIER|THRB|ENSG00000151090|transcript|ENST00000453729.6|protein_coding|3/5|c.-43+34016T>C||||||WARNING_TRANSCRIPT_INCOMPLETE,G|intron_variant|MODIFIER|THRB|ENSG00000151090|transcript|ENST00000431815.5|protein_coding|2/4|c.-43+34016T>C||||||WARNING_TRANSCRIPT_INCOMPLETE,G|intron_variant|MODIFIER|THRB|ENSG00000151090|transcript|ENST00000416420.5|protein_coding|3/11|n.-140-5961T>C||||||,G|intron_variant|MODIFIER|THRB|ENSG00000151090|transcript|ENST00000418247.1|protein_coding|3/4|c.-43+15074T>C||||||WARNING_TRANSCRIPT_NO_STOP_CODON,G|intron_variant|MODIFIER|THRB|ENSG00000151090|transcript|ENST00000413780.5|protein_coding|2/5|c.-217-5913T>C||||||WARNING_TRANSCRIPT_NO_STOP_CODON,G|intron_variant|MODIFIER|THRB|ENSG00000151090|transcript|ENST00000447414.5|protein_coding|2/4|c.-43+34016T>C||||||WARNING_TRANSCRIPT_INCOMPLETE,G|intron_variant|MODIFIER|THRB|ENSG00000151090|transcript|ENST00000428492.5|protein_coding|3/4|c.-43+15074T>C||||||WARNING_TRANSCRIPT_INCOMPLETE,G|intron_variant|MODIFIER|THRB|ENSG00000151090|transcript|ENST00000396671.7|protein_coding|2/9|n.-43+34016T>C||||||,G|intron_variant|MODIFIER|THRB|ENSG00000151090|transcript|ENST00000646209.2|protein_coding|2/10|n.-188-5913T>C||||||,G|intron_variant|MODIFIER|THRB|ENSG00000151090|transcript|ENST00000646432.1|protein_coding|3/10|n.-43+34016T>C||||||,G|intron_variant|MODIFIER|THRB|ENSG00000151090|transcript|ENST00000643772.1|protein_coding|3/10|n.-43+34016T>C||||||,G|intron_variant|MODIFIER|THRB|ENSG00000151090|transcript|ENST00000645139.1|protein_coding|2/9|n.-43+34016T>C||||||,G|intron_variant|MODIFIER|THRB|ENSG00000151090|transcript|ENST00000642307.1|protein_coding|2/9|n.-43+34016T>C||||||,G|intron_variant|MODIFIER|THRB|ENSG00000151090|transcript|ENST00000644321.1|protein_coding|2/10|n.-134+34016T>C||||||,G|intron_variant|MODIFIER|THRB|ENSG00000151090|transcript|ENST00000646966.1|nonsense_mediated_decay|2/9|n.-43+34016T>C||||||,G|intron_variant|MODIFIER|THRB|ENSG00000151090|transcript|ENST00000646300.1|processed_transcript|3/3|n.554+15074T>C||||||	thyroid hormone receptor beta
968961	12_79129599_A_C	0	1	1	A|intron_variant|MODIFIER|THRB|ENSG00000151090|transcript|ENST00000356447.9|protein_coding|2/10|n.-188-8752G>T||||||,A|intron_variant|MODIFIER|THRB|ENSG00000151090|transcript|ENST00000447875.5|protein_coding|4/6|c.-43+12235G>T||||||WARNING_TRANSCRIPT_NO_STOP_CODON,A|intron_variant|MODIFIER|THRB|ENSG00000151090|transcript|ENST00000453729.6|protein_coding|3/5|c.-43+31177G>T||||||WARNING_TRANSCRIPT_INCOMPLETE,A|intron_variant|MODIFIER|THRB|ENSG00000151090|transcript|ENST00000431815.5|protein_coding|2/4|c.-43+31177G>T||||||WARNING_TRANSCRIPT_INCOMPLETE,A|intron_variant|MODIFIER|THRB|ENSG00000151090|transcript|ENST00000416420.5|protein_coding|3/11|n.-140-8800G>T||||||,A|intron_variant|MODIFIER|THRB|ENSG00000151090|transcript|ENST00000418247.1|protein_coding|3/4|c.-43+12235G>T||||||WARNING_TRANSCRIPT_NO_STOP_CODON,A|intron_variant|MODIFIER|THRB|ENSG00000151090|transcript|ENST00000413780.5|protein_coding|2/5|c.-217-8752G>T||||||WARNING_TRANSCRIPT_NO_STOP_CODON,A|intron_variant|MODIFIER|THRB|ENSG00000151090|transcript|ENST00000447414.5|protein_coding|2/4|c.-43+31177G>T||||||WARNING_TRANSCRIPT_INCOMPLETE,A|intron_variant|MODIFIER|THRB|ENSG00000151090|transcript|ENST00000428492.5|protein_coding|3/4|c.-43+12235G>T||||||WARNING_TRANSCRIPT_INCOMPLETE,A|intron_variant|MODIFIER|THRB|ENSG00000151090|transcript|ENST00000396671.7|protein_coding|2/9|n.-43+31177G>T||||||,A|intron_variant|MODIFIER|THRB|ENSG00000151090|transcript|ENST00000646209.2|protein_coding|2/10|n.-188-8752G>T||||||,A|intron_variant|MODIFIER|THRB|ENSG00000151090|transcript|ENST00000646432.1|protein_coding|3/10|n.-43+31177G>T||||||,A|intron_variant|MODIFIER|THRB|ENSG00000151090|transcript|ENST00000643772.1|protein_coding|3/10|n.-43+31177G>T||||||,A|intron_variant|MODIFIER|THRB|ENSG00000151090|transcript|ENST00000645139.1|protein_coding|2/9|n.-43+31177G>T||||||,A|intron_variant|MODIFIER|THRB|ENSG00000151090|transcript|ENST00000642307.1|protein_coding|2/9|n.-43+31177G>T||||||,A|intron_variant|MODIFIER|THRB|ENSG00000151090|transcript|ENST00000644321.1|protein_coding|2/10|n.-134+31177G>T||||||,A|intron_variant|MODIFIER|THRB|ENSG00000151090|transcript|ENST00000646966.1|nonsense_mediated_decay|2/9|n.-43+31177G>T||||||,A|intron_variant|MODIFIER|THRB|ENSG00000151090|transcript|ENST00000646300.1|processed_transcript|3/3|n.554+12235G>T||||||	thyroid hormone receptor beta
968962	12_79129712_G_A	0	1	0	A|intron_variant|MODIFIER|THRB|ENSG00000151090|transcript|ENST00000356447.9|protein_coding|2/10|n.-188-9488G>T||||||,A|intron_variant|MODIFIER|THRB|ENSG00000151090|transcript|ENST00000447875.5|protein_coding|4/6|c.-43+11499G>T||||||WARNING_TRANSCRIPT_NO_STOP_CODON,A|intron_variant|MODIFIER|THRB|ENSG00000151090|transcript|ENST00000453729.6|protein_coding|3/5|c.-43+30441G>T||||||WARNING_TRANSCRIPT_INCOMPLETE,A|intron_variant|MODIFIER|THRB|ENSG00000151090|transcript|ENST00000431815.5|protein_coding|2/4|c.-43+30441G>T||||||WARNING_TRANSCRIPT_INCOMPLETE,A|intron_variant|MODIFIER|THRB|ENSG00000151090|transcript|ENST00000416420.5|protein_coding|3/11|n.-140-9536G>T||||||,A|intron_variant|MODIFIER|THRB|ENSG00000151090|transcript|ENST00000418247.1|protein_coding|3/4|c.-43+11499G>T||||||WARNING_TRANSCRIPT_NO_STOP_CODON,A|intron_variant|MODIFIER|THRB|ENSG00000151090|transcript|ENST00000413780.5|protein_coding|2/5|c.-217-9488G>T||||||WARNING_TRANSCRIPT_NO_STOP_CODON,A|intron_variant|MODIFIER|THRB|ENSG00000151090|transcript|ENST00000447414.5|protein_coding|2/4|c.-43+30441G>T||||||WARNING_TRANSCRIPT_INCOMPLETE,A|intron_variant|MODIFIER|THRB|ENSG00000151090|transcript|ENST00000428492.5|protein_coding|3/4|c.-43+11499G>T||||||WARNING_TRANSCRIPT_INCOMPLETE,A|intron_variant|MODIFIER|THRB|ENSG00000151090|transcript|ENST00000396671.7|protein_coding|2/9|n.-43+30441G>T||||||,A|intron_variant|MODIFIER|THRB|ENSG00000151090|transcript|ENST00000646209.2|protein_coding|2/10|n.-188-9488G>T||||||,A|intron_variant|MODIFIER|THRB|ENSG00000151090|transcript|ENST00000646432.1|protein_coding|3/10|n.-43+30441G>T||||||,A|intron_variant|MODIFIER|THRB|ENSG00000151090|transcript|ENST00000643772.1|protein_coding|3/10|n.-43+30441G>T||||||,A|intron_variant|MODIFIER|THRB|ENSG00000151090|transcript|ENST00000645139.1|protein_coding|2/9|n.-43+30441G>T||||||,A|intron_variant|MODIFIER|THRB|ENSG00000151090|transcript|ENST00000642307.1|protein_coding|2/9|n.-43+30441G>T||||||,A|intron_variant|MODIFIER|THRB|ENSG00000151090|transcript|ENST00000644321.1|protein_coding|2/10|n.-134+30441G>T||||||,A|intron_variant|MODIFIER|THRB|ENSG00000151090|transcript|ENST00000646966.1|nonsense_mediated_decay|2/9|n.-43+30441G>T||||||,A|intron_variant|MODIFIER|THRB|ENSG00000151090|transcript|ENST00000646300.1|processed_transcript|3/3|n.554+11499G>T||||||	thyroid hormone receptor beta
968963	12_79142269_C_T	0	0.323529411764706	0.58695652173913	G|intron_variant|MODIFIER|THRB|ENSG00000151090|transcript|ENST00000356447.9|protein_coding|2/10|n.-188-11053T>C||||||,G|intron_variant|MODIFIER|THRB|ENSG00000151090|transcript|ENST00000447875.5|protein_coding|4/6|c.-43+9934T>C||||||WARNING_TRANSCRIPT_NO_STOP_CODON,G|intron_variant|MODIFIER|THRB|ENSG00000151090|transcript|ENST00000453729.6|protein_coding|3/5|c.-43+28876T>C||||||WARNING_TRANSCRIPT_INCOMPLETE,G|intron_variant|MODIFIER|THRB|ENSG00000151090|transcript|ENST00000431815.5|protein_coding|2/4|c.-43+28876T>C||||||WARNING_TRANSCRIPT_INCOMPLETE,G|intron_variant|MODIFIER|THRB|ENSG00000151090|transcript|ENST00000416420.5|protein_coding|3/11|n.-141+9934T>C||||||,G|intron_variant|MODIFIER|THRB|ENSG00000151090|transcript|ENST00000418247.1|protein_coding|3/4|c.-43+9934T>C||||||WARNING_TRANSCRIPT_NO_STOP_CODON,G|intron_variant|MODIFIER|THRB|ENSG00000151090|transcript|ENST00000413780.5|protein_coding|2/5|c.-217-11053T>C||||||WARNING_TRANSCRIPT_NO_STOP_CODON,G|intron_variant|MODIFIER|THRB|ENSG00000151090|transcript|ENST00000447414.5|protein_coding|2/4|c.-43+28876T>C||||||WARNING_TRANSCRIPT_INCOMPLETE,G|intron_variant|MODIFIER|THRB|ENSG00000151090|transcript|ENST00000428492.5|protein_coding|3/4|c.-43+9934T>C||||||WARNING_TRANSCRIPT_INCOMPLETE,G|intron_variant|MODIFIER|THRB|ENSG00000151090|transcript|ENST00000396671.7|protein_coding|2/9|n.-43+28876T>C||||||,G|intron_variant|MODIFIER|THRB|ENSG00000151090|transcript|ENST00000646209.2|protein_coding|2/10|n.-188-11053T>C||||||,G|intron_variant|MODIFIER|THRB|ENSG00000151090|transcript|ENST00000646432.1|protein_coding|3/10|n.-43+28876T>C||||||,G|intron_variant|MODIFIER|THRB|ENSG00000151090|transcript|ENST00000643772.1|protein_coding|3/10|n.-43+28876T>C||||||,G|intron_variant|MODIFIER|THRB|ENSG00000151090|transcript|ENST00000645139.1|protein_coding|2/9|n.-43+28876T>C||||||,G|intron_variant|MODIFIER|THRB|ENSG00000151090|transcript|ENST00000642307.1|protein_coding|2/9|n.-43+28876T>C||||||,G|intron_variant|MODIFIER|THRB|ENSG00000151090|transcript|ENST00000644321.1|protein_coding|2/10|n.-134+28876T>C||||||,G|intron_variant|MODIFIER|THRB|ENSG00000151090|transcript|ENST00000646966.1|nonsense_mediated_decay|2/9|n.-43+28876T>C||||||,G|intron_variant|MODIFIER|THRB|ENSG00000151090|transcript|ENST00000646300.1|processed_transcript|3/3|n.554+9934T>C||||||	thyroid hormone receptor beta
968964	12_79144853_A_G	0	1	1	C|intron_variant|MODIFIER|THRB|ENSG00000151090|transcript|ENST00000356447.9|protein_coding|2/10|n.-188-12780A>G||||||,C|intron_variant|MODIFIER|THRB|ENSG00000151090|transcript|ENST00000447875.5|protein_coding|4/6|c.-43+8207A>G||||||WARNING_TRANSCRIPT_NO_STOP_CODON,C|intron_variant|MODIFIER|THRB|ENSG00000151090|transcript|ENST00000453729.6|protein_coding|3/5|c.-43+27149A>G||||||WARNING_TRANSCRIPT_INCOMPLETE,C|intron_variant|MODIFIER|THRB|ENSG00000151090|transcript|ENST00000431815.5|protein_coding|2/4|c.-43+27149A>G||||||WARNING_TRANSCRIPT_INCOMPLETE,C|intron_variant|MODIFIER|THRB|ENSG00000151090|transcript|ENST00000416420.5|protein_coding|3/11|n.-141+8207A>G||||||,C|intron_variant|MODIFIER|THRB|ENSG00000151090|transcript|ENST00000418247.1|protein_coding|3/4|c.-43+8207A>G||||||WARNING_TRANSCRIPT_NO_STOP_CODON,C|intron_variant|MODIFIER|THRB|ENSG00000151090|transcript|ENST00000413780.5|protein_coding|2/5|c.-217-12780A>G||||||WARNING_TRANSCRIPT_NO_STOP_CODON,C|intron_variant|MODIFIER|THRB|ENSG00000151090|transcript|ENST00000447414.5|protein_coding|2/4|c.-43+27149A>G||||||WARNING_TRANSCRIPT_INCOMPLETE,C|intron_variant|MODIFIER|THRB|ENSG00000151090|transcript|ENST00000428492.5|protein_coding|3/4|c.-43+8207A>G||||||WARNING_TRANSCRIPT_INCOMPLETE,C|intron_variant|MODIFIER|THRB|ENSG00000151090|transcript|ENST00000396671.7|protein_coding|2/9|n.-43+27149A>G||||||,C|intron_variant|MODIFIER|THRB|ENSG00000151090|transcript|ENST00000646209.2|protein_coding|2/10|n.-188-12780A>G||||||,C|intron_variant|MODIFIER|THRB|ENSG00000151090|transcript|ENST00000646432.1|protein_coding|3/10|n.-43+27149A>G||||||,C|intron_variant|MODIFIER|THRB|ENSG00000151090|transcript|ENST00000643772.1|protein_coding|3/10|n.-43+27149A>G||||||,C|intron_variant|MODIFIER|THRB|ENSG00000151090|transcript|ENST00000645139.1|protein_coding|2/9|n.-43+27149A>G||||||,C|intron_variant|MODIFIER|THRB|ENSG00000151090|transcript|ENST00000642307.1|protein_coding|2/9|n.-43+27149A>G||||||,C|intron_variant|MODIFIER|THRB|ENSG00000151090|transcript|ENST00000644321.1|protein_coding|2/10|n.-134+27149A>G||||||,C|intron_variant|MODIFIER|THRB|ENSG00000151090|transcript|ENST00000646966.1|nonsense_mediated_decay|2/9|n.-43+27149A>G||||||,C|intron_variant|MODIFIER|THRB|ENSG00000151090|transcript|ENST00000646300.1|processed_transcript|3/3|n.554+8207A>G||||||	thyroid hormone receptor beta
968965	12_79227768_C_A	0	0.3	0	C|intron_variant|MODIFIER|THRB|ENSG00000151090|transcript|ENST00000356447.9|protein_coding|2/10|n.-188-17134C>G||||||,C|intron_variant|MODIFIER|THRB|ENSG00000151090|transcript|ENST00000447875.5|protein_coding|4/6|c.-43+3853C>G||||||WARNING_TRANSCRIPT_NO_STOP_CODON,C|intron_variant|MODIFIER|THRB|ENSG00000151090|transcript|ENST00000453729.6|protein_coding|3/5|c.-43+22795C>G||||||WARNING_TRANSCRIPT_INCOMPLETE,C|intron_variant|MODIFIER|THRB|ENSG00000151090|transcript|ENST00000431815.5|protein_coding|2/4|c.-43+22795C>G||||||WARNING_TRANSCRIPT_INCOMPLETE,C|intron_variant|MODIFIER|THRB|ENSG00000151090|transcript|ENST00000416420.5|protein_coding|3/11|n.-141+3853C>G||||||,C|intron_variant|MODIFIER|THRB|ENSG00000151090|transcript|ENST00000418247.1|protein_coding|3/4|c.-43+3853C>G||||||WARNING_TRANSCRIPT_NO_STOP_CODON,C|intron_variant|MODIFIER|THRB|ENSG00000151090|transcript|ENST00000413780.5|protein_coding|2/5|c.-217-17134C>G||||||WARNING_TRANSCRIPT_NO_STOP_CODON,C|intron_variant|MODIFIER|THRB|ENSG00000151090|transcript|ENST00000447414.5|protein_coding|2/4|c.-43+22795C>G||||||WARNING_TRANSCRIPT_INCOMPLETE,C|intron_variant|MODIFIER|THRB|ENSG00000151090|transcript|ENST00000428492.5|protein_coding|3/4|c.-43+3853C>G||||||WARNING_TRANSCRIPT_INCOMPLETE,C|intron_variant|MODIFIER|THRB|ENSG00000151090|transcript|ENST00000396671.7|protein_coding|2/9|n.-43+22795C>G||||||,C|intron_variant|MODIFIER|THRB|ENSG00000151090|transcript|ENST00000646209.2|protein_coding|2/10|n.-188-17134C>G||||||,C|intron_variant|MODIFIER|THRB|ENSG00000151090|transcript|ENST00000646432.1|protein_coding|3/10|n.-43+22795C>G||||||,C|intron_variant|MODIFIER|THRB|ENSG00000151090|transcript|ENST00000643772.1|protein_coding|3/10|n.-43+22795C>G||||||,C|intron_variant|MODIFIER|THRB|ENSG00000151090|transcript|ENST00000645139.1|protein_coding|2/9|n.-43+22795C>G||||||,C|intron_variant|MODIFIER|THRB|ENSG00000151090|transcript|ENST00000642307.1|protein_coding|2/9|n.-43+22795C>G||||||,C|intron_variant|MODIFIER|THRB|ENSG00000151090|transcript|ENST00000644321.1|protein_coding|2/10|n.-134+22795C>G||||||,C|intron_variant|MODIFIER|THRB|ENSG00000151090|transcript|ENST00000646966.1|nonsense_mediated_decay|2/9|n.-43+22795C>G||||||,C|intron_variant|MODIFIER|THRB|ENSG00000151090|transcript|ENST00000646300.1|processed_transcript|3/3|n.554+3853C>G||||||	thyroid hormone receptor beta
968966	12_79263371_C_G	0	1	1	A|intron_variant|MODIFIER|THRB|ENSG00000151090|transcript|ENST00000356447.9|protein_coding|2/10|n.-188-18381G>T||||||,A|intron_variant|MODIFIER|THRB|ENSG00000151090|transcript|ENST00000447875.5|protein_coding|4/6|c.-43+2606G>T||||||WARNING_TRANSCRIPT_NO_STOP_CODON,A|intron_variant|MODIFIER|THRB|ENSG00000151090|transcript|ENST00000453729.6|protein_coding|3/5|c.-43+21548G>T||||||WARNING_TRANSCRIPT_INCOMPLETE,A|intron_variant|MODIFIER|THRB|ENSG00000151090|transcript|ENST00000431815.5|protein_coding|2/4|c.-43+21548G>T||||||WARNING_TRANSCRIPT_INCOMPLETE,A|intron_variant|MODIFIER|THRB|ENSG00000151090|transcript|ENST00000416420.5|protein_coding|3/11|n.-141+2606G>T||||||,A|intron_variant|MODIFIER|THRB|ENSG00000151090|transcript|ENST00000418247.1|protein_coding|3/4|c.-43+2606G>T||||||WARNING_TRANSCRIPT_NO_STOP_CODON,A|intron_variant|MODIFIER|THRB|ENSG00000151090|transcript|ENST00000413780.5|protein_coding|2/5|c.-217-18381G>T||||||WARNING_TRANSCRIPT_NO_STOP_CODON,A|intron_variant|MODIFIER|THRB|ENSG00000151090|transcript|ENST00000447414.5|protein_coding|2/4|c.-43+21548G>T||||||WARNING_TRANSCRIPT_INCOMPLETE,A|intron_variant|MODIFIER|THRB|ENSG00000151090|transcript|ENST00000428492.5|protein_coding|3/4|c.-43+2606G>T||||||WARNING_TRANSCRIPT_INCOMPLETE,A|intron_variant|MODIFIER|THRB|ENSG00000151090|transcript|ENST00000396671.7|protein_coding|2/9|n.-43+21548G>T||||||,A|intron_variant|MODIFIER|THRB|ENSG00000151090|transcript|ENST00000646209.2|protein_coding|2/10|n.-188-18381G>T||||||,A|intron_variant|MODIFIER|THRB|ENSG00000151090|transcript|ENST00000646432.1|protein_coding|3/10|n.-43+21548G>T||||||,A|intron_variant|MODIFIER|THRB|ENSG00000151090|transcript|ENST00000643772.1|protein_coding|3/10|n.-43+21548G>T||||||,A|intron_variant|MODIFIER|THRB|ENSG00000151090|transcript|ENST00000645139.1|protein_coding|2/9|n.-43+21548G>T||||||,A|intron_variant|MODIFIER|THRB|ENSG00000151090|transcript|ENST00000642307.1|protein_coding|2/9|n.-43+21548G>T||||||,A|intron_variant|MODIFIER|THRB|ENSG00000151090|transcript|ENST00000644321.1|protein_coding|2/10|n.-134+21548G>T||||||,A|intron_variant|MODIFIER|THRB|ENSG00000151090|transcript|ENST00000646966.1|nonsense_mediated_decay|2/9|n.-43+21548G>T||||||,A|intron_variant|MODIFIER|THRB|ENSG00000151090|transcript|ENST00000646300.1|processed_transcript|3/3|n.554+2606G>T||||||	thyroid hormone receptor beta
968967	12_79264913_A_G	0	1	1	C|intron_variant|MODIFIER|THRB|ENSG00000151090|transcript|ENST00000356447.9|protein_coding|2/10|n.-188-18424A>G||||||,C|intron_variant|MODIFIER|THRB|ENSG00000151090|transcript|ENST00000447875.5|protein_coding|4/6|c.-43+2563A>G||||||WARNING_TRANSCRIPT_NO_STOP_CODON,C|intron_variant|MODIFIER|THRB|ENSG00000151090|transcript|ENST00000453729.6|protein_coding|3/5|c.-43+21505A>G||||||WARNING_TRANSCRIPT_INCOMPLETE,C|intron_variant|MODIFIER|THRB|ENSG00000151090|transcript|ENST00000431815.5|protein_coding|2/4|c.-43+21505A>G||||||WARNING_TRANSCRIPT_INCOMPLETE,C|intron_variant|MODIFIER|THRB|ENSG00000151090|transcript|ENST00000416420.5|protein_coding|3/11|n.-141+2563A>G||||||,C|intron_variant|MODIFIER|THRB|ENSG00000151090|transcript|ENST00000418247.1|protein_coding|3/4|c.-43+2563A>G||||||WARNING_TRANSCRIPT_NO_STOP_CODON,C|intron_variant|MODIFIER|THRB|ENSG00000151090|transcript|ENST00000413780.5|protein_coding|2/5|c.-217-18424A>G||||||WARNING_TRANSCRIPT_NO_STOP_CODON,C|intron_variant|MODIFIER|THRB|ENSG00000151090|transcript|ENST00000447414.5|protein_coding|2/4|c.-43+21505A>G||||||WARNING_TRANSCRIPT_INCOMPLETE,C|intron_variant|MODIFIER|THRB|ENSG00000151090|transcript|ENST00000428492.5|protein_coding|3/4|c.-43+2563A>G||||||WARNING_TRANSCRIPT_INCOMPLETE,C|intron_variant|MODIFIER|THRB|ENSG00000151090|transcript|ENST00000396671.7|protein_coding|2/9|n.-43+21505A>G||||||,C|intron_variant|MODIFIER|THRB|ENSG00000151090|transcript|ENST00000646209.2|protein_coding|2/10|n.-188-18424A>G||||||,C|intron_variant|MODIFIER|THRB|ENSG00000151090|transcript|ENST00000646432.1|protein_coding|3/10|n.-43+21505A>G||||||,C|intron_variant|MODIFIER|THRB|ENSG00000151090|transcript|ENST00000643772.1|protein_coding|3/10|n.-43+21505A>G||||||,C|intron_variant|MODIFIER|THRB|ENSG00000151090|transcript|ENST00000645139.1|protein_coding|2/9|n.-43+21505A>G||||||,C|intron_variant|MODIFIER|THRB|ENSG00000151090|transcript|ENST00000642307.1|protein_coding|2/9|n.-43+21505A>G||||||,C|intron_variant|MODIFIER|THRB|ENSG00000151090|transcript|ENST00000644321.1|protein_coding|2/10|n.-134+21505A>G||||||,C|intron_variant|MODIFIER|THRB|ENSG00000151090|transcript|ENST00000646966.1|nonsense_mediated_decay|2/9|n.-43+21505A>G||||||,C|intron_variant|MODIFIER|THRB|ENSG00000151090|transcript|ENST00000646300.1|processed_transcript|3/3|n.554+2563A>G||||||	thyroid hormone receptor beta
968968	12_79266672_T_A	0	1	0.936170212765957	T|intron_variant|MODIFIER|THRB|ENSG00000151090|transcript|ENST00000356447.9|protein_coding|1/10|n.-260-40029C>A||||||,T|intron_variant|MODIFIER|THRB|ENSG00000151090|transcript|ENST00000447875.5|protein_coding|2/6|c.-251-40029C>A||||||WARNING_TRANSCRIPT_NO_STOP_CODON,T|intron_variant|MODIFIER|THRB|ENSG00000151090|transcript|ENST00000453729.6|protein_coding|1/5|c.-171-28786C>A||||||WARNING_TRANSCRIPT_INCOMPLETE,T|intron_variant|MODIFIER|THRB|ENSG00000151090|transcript|ENST00000431815.5|protein_coding|1/4|c.-114-40029C>A||||||WARNING_TRANSCRIPT_INCOMPLETE,T|intron_variant|MODIFIER|THRB|ENSG00000151090|transcript|ENST00000416420.5|protein_coding|1/11|n.-349-40029C>A||||||,T|intron_variant|MODIFIER|THRB|ENSG00000151090|transcript|ENST00000418247.1|protein_coding|1/4|c.-251-40029C>A||||||WARNING_TRANSCRIPT_NO_STOP_CODON,T|intron_variant|MODIFIER|THRB|ENSG00000151090|transcript|ENST00000413780.5|protein_coding|1/5|c.-289-40029C>A||||||WARNING_TRANSCRIPT_NO_STOP_CODON,T|intron_variant|MODIFIER|THRB|ENSG00000151090|transcript|ENST00000447414.5|protein_coding|1/4|c.-114-40029C>A||||||WARNING_TRANSCRIPT_INCOMPLETE,T|intron_variant|MODIFIER|THRB|ENSG00000151090|transcript|ENST00000428492.5|protein_coding|1/4|c.-251-40029C>A||||||WARNING_TRANSCRIPT_INCOMPLETE,T|intron_variant|MODIFIER|THRB|ENSG00000151090|transcript|ENST00000396671.7|protein_coding|1/9|n.-114-40029C>A||||||,T|intron_variant|MODIFIER|THRB|ENSG00000151090|transcript|ENST00000646209.2|protein_coding|1/10|n.-260-40029C>A||||||,T|intron_variant|MODIFIER|THRB|ENSG00000151090|transcript|ENST00000646432.1|protein_coding|2/10|n.-114-40029C>A||||||,T|intron_variant|MODIFIER|THRB|ENSG00000151090|transcript|ENST00000643772.1|protein_coding|2/10|n.-114-40029C>A||||||,T|intron_variant|MODIFIER|THRB|ENSG00000151090|transcript|ENST00000645139.1|protein_coding|1/9|n.-114-40029C>A||||||,T|intron_variant|MODIFIER|THRB|ENSG00000151090|transcript|ENST00000642307.1|protein_coding|1/9|n.-114-40029C>A||||||,T|intron_variant|MODIFIER|THRB|ENSG00000151090|transcript|ENST00000644321.1|protein_coding|1/10|n.-205-40029C>A||||||,T|intron_variant|MODIFIER|THRB|ENSG00000151090|transcript|ENST00000646966.1|nonsense_mediated_decay|1/9|n.-114-40029C>A||||||	thyroid hormone receptor beta
968969	12_79268767_A_T	0	1	0.942857142857143	G|intron_variant|MODIFIER|THRB|ENSG00000151090|transcript|ENST00000356447.9|protein_coding|1/10|n.-260-46898T>C||||||,G|intron_variant|MODIFIER|THRB|ENSG00000151090|transcript|ENST00000447875.5|protein_coding|2/6|c.-252+45832T>C||||||WARNING_TRANSCRIPT_NO_STOP_CODON,G|intron_variant|MODIFIER|THRB|ENSG00000151090|transcript|ENST00000453729.6|protein_coding|1/5|c.-171-35655T>C||||||WARNING_TRANSCRIPT_INCOMPLETE,G|intron_variant|MODIFIER|THRB|ENSG00000151090|transcript|ENST00000431815.5|protein_coding|1/4|c.-114-46898T>C||||||WARNING_TRANSCRIPT_INCOMPLETE,G|intron_variant|MODIFIER|THRB|ENSG00000151090|transcript|ENST00000416420.5|protein_coding|1/11|n.-349-46898T>C||||||,G|intron_variant|MODIFIER|THRB|ENSG00000151090|transcript|ENST00000418247.1|protein_coding|1/4|c.-251-46898T>C||||||WARNING_TRANSCRIPT_NO_STOP_CODON,G|intron_variant|MODIFIER|THRB|ENSG00000151090|transcript|ENST00000413780.5|protein_coding|1/5|c.-289-46898T>C||||||WARNING_TRANSCRIPT_NO_STOP_CODON,G|intron_variant|MODIFIER|THRB|ENSG00000151090|transcript|ENST00000447414.5|protein_coding|1/4|c.-114-46898T>C||||||WARNING_TRANSCRIPT_INCOMPLETE,G|intron_variant|MODIFIER|THRB|ENSG00000151090|transcript|ENST00000428492.5|protein_coding|1/4|c.-251-46898T>C||||||WARNING_TRANSCRIPT_INCOMPLETE,G|intron_variant|MODIFIER|THRB|ENSG00000151090|transcript|ENST00000396671.7|protein_coding|1/9|n.-114-46898T>C||||||,G|intron_variant|MODIFIER|THRB|ENSG00000151090|transcript|ENST00000646209.2|protein_coding|1/10|n.-260-46898T>C||||||,G|intron_variant|MODIFIER|THRB|ENSG00000151090|transcript|ENST00000646432.1|protein_coding|2/10|n.-114-46898T>C||||||,G|intron_variant|MODIFIER|THRB|ENSG00000151090|transcript|ENST00000643772.1|protein_coding|2/10|n.-114-46898T>C||||||,G|intron_variant|MODIFIER|THRB|ENSG00000151090|transcript|ENST00000645139.1|protein_coding|1/9|n.-114-46898T>C||||||,G|intron_variant|MODIFIER|THRB|ENSG00000151090|transcript|ENST00000642307.1|protein_coding|1/9|n.-114-46898T>C||||||,G|intron_variant|MODIFIER|THRB|ENSG00000151090|transcript|ENST00000644321.1|protein_coding|1/10|n.-205-46898T>C||||||,G|intron_variant|MODIFIER|THRB|ENSG00000151090|transcript|ENST00000646966.1|nonsense_mediated_decay|1/9|n.-114-46898T>C||||||	thyroid hormone receptor beta
968970	12_79272041_G_T	0	1	0.972972972972973	C|intron_variant|MODIFIER|THRB|ENSG00000151090|transcript|ENST00000356447.9|protein_coding|1/10|n.-260-50247A>G||||||,C|intron_variant|MODIFIER|THRB|ENSG00000151090|transcript|ENST00000447875.5|protein_coding|2/6|c.-252+42483A>G||||||WARNING_TRANSCRIPT_NO_STOP_CODON,C|intron_variant|MODIFIER|THRB|ENSG00000151090|transcript|ENST00000453729.6|protein_coding|1/5|c.-171-39004A>G||||||WARNING_TRANSCRIPT_INCOMPLETE,C|intron_variant|MODIFIER|THRB|ENSG00000151090|transcript|ENST00000431815.5|protein_coding|1/4|c.-114-50247A>G||||||WARNING_TRANSCRIPT_INCOMPLETE,C|intron_variant|MODIFIER|THRB|ENSG00000151090|transcript|ENST00000416420.5|protein_coding|1/11|n.-349-50247A>G||||||,C|intron_variant|MODIFIER|THRB|ENSG00000151090|transcript|ENST00000418247.1|protein_coding|1/4|c.-251-50247A>G||||||WARNING_TRANSCRIPT_NO_STOP_CODON,C|intron_variant|MODIFIER|THRB|ENSG00000151090|transcript|ENST00000413780.5|protein_coding|1/5|c.-289-50247A>G||||||WARNING_TRANSCRIPT_NO_STOP_CODON,C|intron_variant|MODIFIER|THRB|ENSG00000151090|transcript|ENST00000447414.5|protein_coding|1/4|c.-114-50247A>G||||||WARNING_TRANSCRIPT_INCOMPLETE,C|intron_variant|MODIFIER|THRB|ENSG00000151090|transcript|ENST00000428492.5|protein_coding|1/4|c.-251-50247A>G||||||WARNING_TRANSCRIPT_INCOMPLETE,C|intron_variant|MODIFIER|THRB|ENSG00000151090|transcript|ENST00000396671.7|protein_coding|1/9|n.-114-50247A>G||||||,C|intron_variant|MODIFIER|THRB|ENSG00000151090|transcript|ENST00000646209.2|protein_coding|1/10|n.-260-50247A>G||||||,C|intron_variant|MODIFIER|THRB|ENSG00000151090|transcript|ENST00000646432.1|protein_coding|2/10|n.-114-50247A>G||||||,C|intron_variant|MODIFIER|THRB|ENSG00000151090|transcript|ENST00000643772.1|protein_coding|2/10|n.-114-50247A>G||||||,C|intron_variant|MODIFIER|THRB|ENSG00000151090|transcript|ENST00000645139.1|protein_coding|1/9|n.-114-50247A>G||||||,C|intron_variant|MODIFIER|THRB|ENSG00000151090|transcript|ENST00000642307.1|protein_coding|1/9|n.-114-50247A>G||||||,C|intron_variant|MODIFIER|THRB|ENSG00000151090|transcript|ENST00000644321.1|protein_coding|1/10|n.-205-50247A>G||||||,C|intron_variant|MODIFIER|THRB|ENSG00000151090|transcript|ENST00000646966.1|nonsense_mediated_decay|1/9|n.-114-50247A>G||||||	thyroid hormone receptor beta
968971	12_79272342_G_A	0	1	1	T|intron_variant|MODIFIER|THRB|ENSG00000151090|transcript|ENST00000356447.9|protein_coding|1/10|n.-260-56146C>A||||||,T|intron_variant|MODIFIER|THRB|ENSG00000151090|transcript|ENST00000447875.5|protein_coding|2/6|c.-252+36584C>A||||||WARNING_TRANSCRIPT_NO_STOP_CODON,T|intron_variant|MODIFIER|THRB|ENSG00000151090|transcript|ENST00000453729.6|protein_coding|1/5|c.-171-44903C>A||||||WARNING_TRANSCRIPT_INCOMPLETE,T|intron_variant|MODIFIER|THRB|ENSG00000151090|transcript|ENST00000431815.5|protein_coding|1/4|c.-114-56146C>A||||||WARNING_TRANSCRIPT_INCOMPLETE,T|intron_variant|MODIFIER|THRB|ENSG00000151090|transcript|ENST00000416420.5|protein_coding|1/11|n.-349-56146C>A||||||,T|intron_variant|MODIFIER|THRB|ENSG00000151090|transcript|ENST00000418247.1|protein_coding|1/4|c.-251-56146C>A||||||WARNING_TRANSCRIPT_NO_STOP_CODON,T|intron_variant|MODIFIER|THRB|ENSG00000151090|transcript|ENST00000413780.5|protein_coding|1/5|c.-289-56146C>A||||||WARNING_TRANSCRIPT_NO_STOP_CODON,T|intron_variant|MODIFIER|THRB|ENSG00000151090|transcript|ENST00000447414.5|protein_coding|1/4|c.-114-56146C>A||||||WARNING_TRANSCRIPT_INCOMPLETE,T|intron_variant|MODIFIER|THRB|ENSG00000151090|transcript|ENST00000428492.5|protein_coding|1/4|c.-251-56146C>A||||||WARNING_TRANSCRIPT_INCOMPLETE,T|intron_variant|MODIFIER|THRB|ENSG00000151090|transcript|ENST00000396671.7|protein_coding|1/9|n.-114-56146C>A||||||,T|intron_variant|MODIFIER|THRB|ENSG00000151090|transcript|ENST00000646209.2|protein_coding|1/10|n.-260-56146C>A||||||,T|intron_variant|MODIFIER|THRB|ENSG00000151090|transcript|ENST00000646432.1|protein_coding|2/10|n.-114-56146C>A||||||,T|intron_variant|MODIFIER|THRB|ENSG00000151090|transcript|ENST00000643772.1|protein_coding|2/10|n.-114-56146C>A||||||,T|intron_variant|MODIFIER|THRB|ENSG00000151090|transcript|ENST00000645139.1|protein_coding|1/9|n.-114-56146C>A||||||,T|intron_variant|MODIFIER|THRB|ENSG00000151090|transcript|ENST00000642307.1|protein_coding|1/9|n.-114-56146C>A||||||,T|intron_variant|MODIFIER|THRB|ENSG00000151090|transcript|ENST00000644321.1|protein_coding|1/10|n.-205-56146C>A||||||,T|intron_variant|MODIFIER|THRB|ENSG00000151090|transcript|ENST00000646966.1|nonsense_mediated_decay|1/9|n.-114-56146C>A||||||	thyroid hormone receptor beta
968972	12_79275128_G_T	0	1	1	G|intron_variant|MODIFIER|THRB|ENSG00000151090|transcript|ENST00000356447.9|protein_coding|1/10|n.-260-64450G>C||||||,G|intron_variant|MODIFIER|THRB|ENSG00000151090|transcript|ENST00000447875.5|protein_coding|2/6|c.-252+28280G>C||||||WARNING_TRANSCRIPT_NO_STOP_CODON,G|intron_variant|MODIFIER|THRB|ENSG00000151090|transcript|ENST00000453729.6|protein_coding|1/5|c.-171-53207G>C||||||WARNING_TRANSCRIPT_INCOMPLETE,G|intron_variant|MODIFIER|THRB|ENSG00000151090|transcript|ENST00000431815.5|protein_coding|1/4|c.-114-64450G>C||||||WARNING_TRANSCRIPT_INCOMPLETE,G|intron_variant|MODIFIER|THRB|ENSG00000151090|transcript|ENST00000416420.5|protein_coding|1/11|n.-349-64450G>C||||||,G|intron_variant|MODIFIER|THRB|ENSG00000151090|transcript|ENST00000418247.1|protein_coding|1/4|c.-251-64450G>C||||||WARNING_TRANSCRIPT_NO_STOP_CODON,G|intron_variant|MODIFIER|THRB|ENSG00000151090|transcript|ENST00000413780.5|protein_coding|1/5|c.-289-64450G>C||||||WARNING_TRANSCRIPT_NO_STOP_CODON,G|intron_variant|MODIFIER|THRB|ENSG00000151090|transcript|ENST00000447414.5|protein_coding|1/4|c.-114-64450G>C||||||WARNING_TRANSCRIPT_INCOMPLETE,G|intron_variant|MODIFIER|THRB|ENSG00000151090|transcript|ENST00000428492.5|protein_coding|1/4|c.-251-64450G>C||||||WARNING_TRANSCRIPT_INCOMPLETE,G|intron_variant|MODIFIER|THRB|ENSG00000151090|transcript|ENST00000396671.7|protein_coding|1/9|n.-114-64450G>C||||||,G|intron_variant|MODIFIER|THRB|ENSG00000151090|transcript|ENST00000646209.2|protein_coding|1/10|n.-260-64450G>C||||||,G|intron_variant|MODIFIER|THRB|ENSG00000151090|transcript|ENST00000646432.1|protein_coding|2/10|n.-114-64450G>C||||||,G|intron_variant|MODIFIER|THRB|ENSG00000151090|transcript|ENST00000643772.1|protein_coding|2/10|n.-114-64450G>C||||||,G|intron_variant|MODIFIER|THRB|ENSG00000151090|transcript|ENST00000645139.1|protein_coding|1/9|n.-114-64450G>C||||||,G|intron_variant|MODIFIER|THRB|ENSG00000151090|transcript|ENST00000642307.1|protein_coding|1/9|n.-114-64450G>C||||||,G|intron_variant|MODIFIER|THRB|ENSG00000151090|transcript|ENST00000644321.1|protein_coding|1/10|n.-205-64450G>C||||||,G|intron_variant|MODIFIER|THRB|ENSG00000151090|transcript|ENST00000646966.1|nonsense_mediated_decay|1/9|n.-114-64450G>C||||||	thyroid hormone receptor beta
968973	12_79276278_A_G	0	1	1	C|intron_variant|MODIFIER|THRB|ENSG00000151090|transcript|ENST00000356447.9|protein_coding|1/10|n.-260-65722T>G||||||,C|intron_variant|MODIFIER|THRB|ENSG00000151090|transcript|ENST00000447875.5|protein_coding|2/6|c.-252+27008T>G||||||WARNING_TRANSCRIPT_NO_STOP_CODON,C|intron_variant|MODIFIER|THRB|ENSG00000151090|transcript|ENST00000453729.6|protein_coding|1/5|c.-171-54479T>G||||||WARNING_TRANSCRIPT_INCOMPLETE,C|intron_variant|MODIFIER|THRB|ENSG00000151090|transcript|ENST00000431815.5|protein_coding|1/4|c.-114-65722T>G||||||WARNING_TRANSCRIPT_INCOMPLETE,C|intron_variant|MODIFIER|THRB|ENSG00000151090|transcript|ENST00000416420.5|protein_coding|1/11|n.-349-65722T>G||||||,C|intron_variant|MODIFIER|THRB|ENSG00000151090|transcript|ENST00000418247.1|protein_coding|1/4|c.-251-65722T>G||||||WARNING_TRANSCRIPT_NO_STOP_CODON,C|intron_variant|MODIFIER|THRB|ENSG00000151090|transcript|ENST00000413780.5|protein_coding|1/5|c.-289-65722T>G||||||WARNING_TRANSCRIPT_NO_STOP_CODON,C|intron_variant|MODIFIER|THRB|ENSG00000151090|transcript|ENST00000447414.5|protein_coding|1/4|c.-114-65722T>G||||||WARNING_TRANSCRIPT_INCOMPLETE,C|intron_variant|MODIFIER|THRB|ENSG00000151090|transcript|ENST00000428492.5|protein_coding|1/4|c.-251-65722T>G||||||WARNING_TRANSCRIPT_INCOMPLETE,C|intron_variant|MODIFIER|THRB|ENSG00000151090|transcript|ENST00000396671.7|protein_coding|1/9|n.-114-65722T>G||||||,C|intron_variant|MODIFIER|THRB|ENSG00000151090|transcript|ENST00000646209.2|protein_coding|1/10|n.-260-65722T>G||||||,C|intron_variant|MODIFIER|THRB|ENSG00000151090|transcript|ENST00000646432.1|protein_coding|2/10|n.-114-65722T>G||||||,C|intron_variant|MODIFIER|THRB|ENSG00000151090|transcript|ENST00000643772.1|protein_coding|2/10|n.-114-65722T>G||||||,C|intron_variant|MODIFIER|THRB|ENSG00000151090|transcript|ENST00000645139.1|protein_coding|1/9|n.-114-65722T>G||||||,C|intron_variant|MODIFIER|THRB|ENSG00000151090|transcript|ENST00000642307.1|protein_coding|1/9|n.-114-65722T>G||||||,C|intron_variant|MODIFIER|THRB|ENSG00000151090|transcript|ENST00000644321.1|protein_coding|1/10|n.-205-65722T>G||||||,C|intron_variant|MODIFIER|THRB|ENSG00000151090|transcript|ENST00000646966.1|nonsense_mediated_decay|1/9|n.-114-65722T>G||||||	thyroid hormone receptor beta
968974	12_79282478_T_C	0	0.974358974358974	0.957446808510638	A|intron_variant|MODIFIER|THRB|ENSG00000151090|transcript|ENST00000356447.9|protein_coding|1/10|n.-260-70949C>T||||||,A|intron_variant|MODIFIER|THRB|ENSG00000151090|transcript|ENST00000447875.5|protein_coding|2/6|c.-252+21781C>T||||||WARNING_TRANSCRIPT_NO_STOP_CODON,A|intron_variant|MODIFIER|THRB|ENSG00000151090|transcript|ENST00000453729.6|protein_coding|1/5|c.-171-59706C>T||||||WARNING_TRANSCRIPT_INCOMPLETE,A|intron_variant|MODIFIER|THRB|ENSG00000151090|transcript|ENST00000431815.5|protein_coding|1/4|c.-114-70949C>T||||||WARNING_TRANSCRIPT_INCOMPLETE,A|intron_variant|MODIFIER|THRB|ENSG00000151090|transcript|ENST00000416420.5|protein_coding|1/11|n.-349-70949C>T||||||,A|intron_variant|MODIFIER|THRB|ENSG00000151090|transcript|ENST00000418247.1|protein_coding|1/4|c.-251-70949C>T||||||WARNING_TRANSCRIPT_NO_STOP_CODON,A|intron_variant|MODIFIER|THRB|ENSG00000151090|transcript|ENST00000413780.5|protein_coding|1/5|c.-289-70949C>T||||||WARNING_TRANSCRIPT_NO_STOP_CODON,A|intron_variant|MODIFIER|THRB|ENSG00000151090|transcript|ENST00000447414.5|protein_coding|1/4|c.-114-70949C>T||||||WARNING_TRANSCRIPT_INCOMPLETE,A|intron_variant|MODIFIER|THRB|ENSG00000151090|transcript|ENST00000428492.5|protein_coding|1/4|c.-251-70949C>T||||||WARNING_TRANSCRIPT_INCOMPLETE,A|intron_variant|MODIFIER|THRB|ENSG00000151090|transcript|ENST00000396671.7|protein_coding|1/9|n.-114-70949C>T||||||,A|intron_variant|MODIFIER|THRB|ENSG00000151090|transcript|ENST00000646209.2|protein_coding|1/10|n.-260-70949C>T||||||,A|intron_variant|MODIFIER|THRB|ENSG00000151090|transcript|ENST00000646432.1|protein_coding|2/10|n.-114-70949C>T||||||,A|intron_variant|MODIFIER|THRB|ENSG00000151090|transcript|ENST00000643772.1|protein_coding|2/10|n.-114-70949C>T||||||,A|intron_variant|MODIFIER|THRB|ENSG00000151090|transcript|ENST00000645139.1|protein_coding|1/9|n.-114-70949C>T||||||,A|intron_variant|MODIFIER|THRB|ENSG00000151090|transcript|ENST00000642307.1|protein_coding|1/9|n.-114-70949C>T||||||,A|intron_variant|MODIFIER|THRB|ENSG00000151090|transcript|ENST00000644321.1|protein_coding|1/10|n.-205-70949C>T||||||,A|intron_variant|MODIFIER|THRB|ENSG00000151090|transcript|ENST00000646966.1|nonsense_mediated_decay|1/9|n.-114-70949C>T||||||	thyroid hormone receptor beta
968975	12_79283100_T_C	0	1	0.94	A|intron_variant|MODIFIER|THRB|ENSG00000151090|transcript|ENST00000356447.9|protein_coding|1/10|n.-260-73189C>T||||||,A|intron_variant|MODIFIER|THRB|ENSG00000151090|transcript|ENST00000447875.5|protein_coding|2/6|c.-252+19541C>T||||||WARNING_TRANSCRIPT_NO_STOP_CODON,A|intron_variant|MODIFIER|THRB|ENSG00000151090|transcript|ENST00000453729.6|protein_coding|1/5|c.-171-61946C>T||||||WARNING_TRANSCRIPT_INCOMPLETE,A|intron_variant|MODIFIER|THRB|ENSG00000151090|transcript|ENST00000431815.5|protein_coding|1/4|c.-114-73189C>T||||||WARNING_TRANSCRIPT_INCOMPLETE,A|intron_variant|MODIFIER|THRB|ENSG00000151090|transcript|ENST00000416420.5|protein_coding|1/11|n.-349-73189C>T||||||,A|intron_variant|MODIFIER|THRB|ENSG00000151090|transcript|ENST00000418247.1|protein_coding|1/4|c.-251-73189C>T||||||WARNING_TRANSCRIPT_NO_STOP_CODON,A|intron_variant|MODIFIER|THRB|ENSG00000151090|transcript|ENST00000413780.5|protein_coding|1/5|c.-289-73189C>T||||||WARNING_TRANSCRIPT_NO_STOP_CODON,A|intron_variant|MODIFIER|THRB|ENSG00000151090|transcript|ENST00000447414.5|protein_coding|1/4|c.-114-73189C>T||||||WARNING_TRANSCRIPT_INCOMPLETE,A|intron_variant|MODIFIER|THRB|ENSG00000151090|transcript|ENST00000428492.5|protein_coding|1/4|c.-251-73189C>T||||||WARNING_TRANSCRIPT_INCOMPLETE,A|intron_variant|MODIFIER|THRB|ENSG00000151090|transcript|ENST00000396671.7|protein_coding|1/9|n.-114-73189C>T||||||,A|intron_variant|MODIFIER|THRB|ENSG00000151090|transcript|ENST00000646209.2|protein_coding|1/10|n.-260-73189C>T||||||,A|intron_variant|MODIFIER|THRB|ENSG00000151090|transcript|ENST00000646432.1|protein_coding|2/10|n.-114-73189C>T||||||,A|intron_variant|MODIFIER|THRB|ENSG00000151090|transcript|ENST00000643772.1|protein_coding|2/10|n.-114-73189C>T||||||,A|intron_variant|MODIFIER|THRB|ENSG00000151090|transcript|ENST00000645139.1|protein_coding|1/9|n.-114-73189C>T||||||,A|intron_variant|MODIFIER|THRB|ENSG00000151090|transcript|ENST00000642307.1|protein_coding|1/9|n.-114-73189C>T||||||,A|intron_variant|MODIFIER|THRB|ENSG00000151090|transcript|ENST00000644321.1|protein_coding|1/10|n.-205-73189C>T||||||,A|intron_variant|MODIFIER|THRB|ENSG00000151090|transcript|ENST00000646966.1|nonsense_mediated_decay|1/9|n.-114-73189C>T||||||	thyroid hormone receptor beta
968976	12_79283137_C_T	0	1	0.956521739130435	T|intron_variant|MODIFIER|THRB|ENSG00000151090|transcript|ENST00000356447.9|protein_coding|1/10|n.-260-78241G>A||||||,T|intron_variant|MODIFIER|THRB|ENSG00000151090|transcript|ENST00000447875.5|protein_coding|2/6|c.-252+14489G>A||||||WARNING_TRANSCRIPT_NO_STOP_CODON,T|intron_variant|MODIFIER|THRB|ENSG00000151090|transcript|ENST00000453729.6|protein_coding|1/5|c.-171-66998G>A||||||WARNING_TRANSCRIPT_INCOMPLETE,T|intron_variant|MODIFIER|THRB|ENSG00000151090|transcript|ENST00000431815.5|protein_coding|1/4|c.-114-78241G>A||||||WARNING_TRANSCRIPT_INCOMPLETE,T|intron_variant|MODIFIER|THRB|ENSG00000151090|transcript|ENST00000416420.5|protein_coding|1/11|n.-349-78241G>A||||||,T|intron_variant|MODIFIER|THRB|ENSG00000151090|transcript|ENST00000418247.1|protein_coding|1/4|c.-251-78241G>A||||||WARNING_TRANSCRIPT_NO_STOP_CODON,T|intron_variant|MODIFIER|THRB|ENSG00000151090|transcript|ENST00000413780.5|protein_coding|1/5|c.-289-78241G>A||||||WARNING_TRANSCRIPT_NO_STOP_CODON,T|intron_variant|MODIFIER|THRB|ENSG00000151090|transcript|ENST00000447414.5|protein_coding|1/4|c.-114-78241G>A||||||WARNING_TRANSCRIPT_INCOMPLETE,T|intron_variant|MODIFIER|THRB|ENSG00000151090|transcript|ENST00000428492.5|protein_coding|1/4|c.-251-78241G>A||||||WARNING_TRANSCRIPT_INCOMPLETE,T|intron_variant|MODIFIER|THRB|ENSG00000151090|transcript|ENST00000396671.7|protein_coding|1/9|n.-114-78241G>A||||||,T|intron_variant|MODIFIER|THRB|ENSG00000151090|transcript|ENST00000646209.2|protein_coding|1/10|n.-260-78241G>A||||||,T|intron_variant|MODIFIER|THRB|ENSG00000151090|transcript|ENST00000646432.1|protein_coding|2/10|n.-115+68311G>A||||||,T|intron_variant|MODIFIER|THRB|ENSG00000151090|transcript|ENST00000643772.1|protein_coding|2/10|n.-115+68311G>A||||||,T|intron_variant|MODIFIER|THRB|ENSG00000151090|transcript|ENST00000645139.1|protein_coding|1/9|n.-114-78241G>A||||||,T|intron_variant|MODIFIER|THRB|ENSG00000151090|transcript|ENST00000642307.1|protein_coding|1/9|n.-114-78241G>A||||||,T|intron_variant|MODIFIER|THRB|ENSG00000151090|transcript|ENST00000644321.1|protein_coding|1/10|n.-205-78241G>A||||||,T|intron_variant|MODIFIER|THRB|ENSG00000151090|transcript|ENST00000646966.1|nonsense_mediated_decay|1/9|n.-114-78241G>A||||||	thyroid hormone receptor beta
968977	12_79285045_G_A	0	1	1	G|intron_variant|MODIFIER|THRB|ENSG00000151090|transcript|ENST00000356447.9|protein_coding|1/10|n.-261+72266T>C||||||,G|intron_variant|MODIFIER|THRB|ENSG00000151090|transcript|ENST00000447875.5|protein_coding|2/6|c.-252+7680T>C||||||WARNING_TRANSCRIPT_NO_STOP_CODON,G|intron_variant|MODIFIER|THRB|ENSG00000151090|transcript|ENST00000453729.6|protein_coding|1/5|c.-172+72374T>C||||||WARNING_TRANSCRIPT_INCOMPLETE,G|intron_variant|MODIFIER|THRB|ENSG00000151090|transcript|ENST00000431815.5|protein_coding|1/4|c.-115+72266T>C||||||WARNING_TRANSCRIPT_INCOMPLETE,G|intron_variant|MODIFIER|THRB|ENSG00000151090|transcript|ENST00000416420.5|protein_coding|1/11|n.-350+72231T>C||||||,G|intron_variant|MODIFIER|THRB|ENSG00000151090|transcript|ENST00000418247.1|protein_coding|1/4|c.-252+72231T>C||||||WARNING_TRANSCRIPT_NO_STOP_CODON,G|intron_variant|MODIFIER|THRB|ENSG00000151090|transcript|ENST00000413780.5|protein_coding|1/5|c.-290+72374T>C||||||WARNING_TRANSCRIPT_NO_STOP_CODON,G|intron_variant|MODIFIER|THRB|ENSG00000151090|transcript|ENST00000447414.5|protein_coding|1/4|c.-115+72712T>C||||||WARNING_TRANSCRIPT_INCOMPLETE,G|intron_variant|MODIFIER|THRB|ENSG00000151090|transcript|ENST00000428492.5|protein_coding|1/4|c.-252+72266T>C||||||WARNING_TRANSCRIPT_INCOMPLETE,G|intron_variant|MODIFIER|THRB|ENSG00000151090|transcript|ENST00000396671.7|protein_coding|1/9|n.-115+72231T>C||||||,G|intron_variant|MODIFIER|THRB|ENSG00000151090|transcript|ENST00000646209.2|protein_coding|1/10|n.-261+72231T>C||||||,G|intron_variant|MODIFIER|THRB|ENSG00000151090|transcript|ENST00000646432.1|protein_coding|2/10|n.-115+61502T>C||||||,G|intron_variant|MODIFIER|THRB|ENSG00000151090|transcript|ENST00000643772.1|protein_coding|2/10|n.-115+61502T>C||||||,G|intron_variant|MODIFIER|THRB|ENSG00000151090|transcript|ENST00000645139.1|protein_coding|1/9|n.-115+73153T>C||||||,G|intron_variant|MODIFIER|THRB|ENSG00000151090|transcript|ENST00000642307.1|protein_coding|1/9|n.-115+73021T>C||||||,G|intron_variant|MODIFIER|THRB|ENSG00000151090|transcript|ENST00000644321.1|protein_coding|1/10|n.-206+72374T>C||||||,G|intron_variant|MODIFIER|THRB|ENSG00000151090|transcript|ENST00000646966.1|nonsense_mediated_decay|1/9|n.-115+72266T>C||||||	thyroid hormone receptor beta
968978	12_79287134_C_A	0	1	1	T|intron_variant|MODIFIER|THRB|ENSG00000151090|transcript|ENST00000356447.9|protein_coding|1/10|n.-261+71098G>A||||||,T|intron_variant|MODIFIER|THRB|ENSG00000151090|transcript|ENST00000447875.5|protein_coding|2/6|c.-252+6512G>A||||||WARNING_TRANSCRIPT_NO_STOP_CODON,T|intron_variant|MODIFIER|THRB|ENSG00000151090|transcript|ENST00000453729.6|protein_coding|1/5|c.-172+71206G>A||||||WARNING_TRANSCRIPT_INCOMPLETE,T|intron_variant|MODIFIER|THRB|ENSG00000151090|transcript|ENST00000431815.5|protein_coding|1/4|c.-115+71098G>A||||||WARNING_TRANSCRIPT_INCOMPLETE,T|intron_variant|MODIFIER|THRB|ENSG00000151090|transcript|ENST00000416420.5|protein_coding|1/11|n.-350+71063G>A||||||,T|intron_variant|MODIFIER|THRB|ENSG00000151090|transcript|ENST00000418247.1|protein_coding|1/4|c.-252+71063G>A||||||WARNING_TRANSCRIPT_NO_STOP_CODON,T|intron_variant|MODIFIER|THRB|ENSG00000151090|transcript|ENST00000413780.5|protein_coding|1/5|c.-290+71206G>A||||||WARNING_TRANSCRIPT_NO_STOP_CODON,T|intron_variant|MODIFIER|THRB|ENSG00000151090|transcript|ENST00000447414.5|protein_coding|1/4|c.-115+71544G>A||||||WARNING_TRANSCRIPT_INCOMPLETE,T|intron_variant|MODIFIER|THRB|ENSG00000151090|transcript|ENST00000428492.5|protein_coding|1/4|c.-252+71098G>A||||||WARNING_TRANSCRIPT_INCOMPLETE,T|intron_variant|MODIFIER|THRB|ENSG00000151090|transcript|ENST00000396671.7|protein_coding|1/9|n.-115+71063G>A||||||,T|intron_variant|MODIFIER|THRB|ENSG00000151090|transcript|ENST00000646209.2|protein_coding|1/10|n.-261+71063G>A||||||,T|intron_variant|MODIFIER|THRB|ENSG00000151090|transcript|ENST00000646432.1|protein_coding|2/10|n.-115+60334G>A||||||,T|intron_variant|MODIFIER|THRB|ENSG00000151090|transcript|ENST00000643772.1|protein_coding|2/10|n.-115+60334G>A||||||,T|intron_variant|MODIFIER|THRB|ENSG00000151090|transcript|ENST00000645139.1|protein_coding|1/9|n.-115+71985G>A||||||,T|intron_variant|MODIFIER|THRB|ENSG00000151090|transcript|ENST00000642307.1|protein_coding|1/9|n.-115+71853G>A||||||,T|intron_variant|MODIFIER|THRB|ENSG00000151090|transcript|ENST00000644321.1|protein_coding|1/10|n.-206+71206G>A||||||,T|intron_variant|MODIFIER|THRB|ENSG00000151090|transcript|ENST00000646966.1|nonsense_mediated_decay|1/9|n.-115+71098G>A||||||	thyroid hormone receptor beta
968979	12_79289777_G_T	0	0.96551724137931	0.973684210526316	G|intron_variant|MODIFIER|THRB|ENSG00000151090|transcript|ENST00000356447.9|protein_coding|1/10|n.-261+63312T>C||||||,G|intron_variant|MODIFIER|THRB|ENSG00000151090|transcript|ENST00000447875.5|protein_coding|1/6|c.-323-1203T>C||||||WARNING_TRANSCRIPT_NO_STOP_CODON,G|intron_variant|MODIFIER|THRB|ENSG00000151090|transcript|ENST00000453729.6|protein_coding|1/5|c.-172+63420T>C||||||WARNING_TRANSCRIPT_INCOMPLETE,G|intron_variant|MODIFIER|THRB|ENSG00000151090|transcript|ENST00000431815.5|protein_coding|1/4|c.-115+63312T>C||||||WARNING_TRANSCRIPT_INCOMPLETE,G|intron_variant|MODIFIER|THRB|ENSG00000151090|transcript|ENST00000416420.5|protein_coding|1/11|n.-350+63277T>C||||||,G|intron_variant|MODIFIER|THRB|ENSG00000151090|transcript|ENST00000418247.1|protein_coding|1/4|c.-252+63277T>C||||||WARNING_TRANSCRIPT_NO_STOP_CODON,G|intron_variant|MODIFIER|THRB|ENSG00000151090|transcript|ENST00000413780.5|protein_coding|1/5|c.-290+63420T>C||||||WARNING_TRANSCRIPT_NO_STOP_CODON,G|intron_variant|MODIFIER|THRB|ENSG00000151090|transcript|ENST00000447414.5|protein_coding|1/4|c.-115+63758T>C||||||WARNING_TRANSCRIPT_INCOMPLETE,G|intron_variant|MODIFIER|THRB|ENSG00000151090|transcript|ENST00000428492.5|protein_coding|1/4|c.-252+63312T>C||||||WARNING_TRANSCRIPT_INCOMPLETE,G|intron_variant|MODIFIER|THRB|ENSG00000151090|transcript|ENST00000396671.7|protein_coding|1/9|n.-115+63277T>C||||||,G|intron_variant|MODIFIER|THRB|ENSG00000151090|transcript|ENST00000646209.2|protein_coding|1/10|n.-261+63277T>C||||||,G|intron_variant|MODIFIER|THRB|ENSG00000151090|transcript|ENST00000646432.1|protein_coding|2/10|n.-115+52548T>C||||||,G|intron_variant|MODIFIER|THRB|ENSG00000151090|transcript|ENST00000643772.1|protein_coding|2/10|n.-115+52548T>C||||||,G|intron_variant|MODIFIER|THRB|ENSG00000151090|transcript|ENST00000645139.1|protein_coding|1/9|n.-115+64199T>C||||||,G|intron_variant|MODIFIER|THRB|ENSG00000151090|transcript|ENST00000642307.1|protein_coding|1/9|n.-115+64067T>C||||||,G|intron_variant|MODIFIER|THRB|ENSG00000151090|transcript|ENST00000644321.1|protein_coding|1/10|n.-206+63420T>C||||||,G|intron_variant|MODIFIER|THRB|ENSG00000151090|transcript|ENST00000646966.1|nonsense_mediated_decay|1/9|n.-115+63312T>C||||||	thyroid hormone receptor beta
968980	12_79290636_T_A	0	0.961538461538462	0.950819672131147	C|intron_variant|MODIFIER|THRB|ENSG00000151090|transcript|ENST00000356447.9|protein_coding|1/10|n.-261+62125T>G||||||,C|intron_variant|MODIFIER|THRB|ENSG00000151090|transcript|ENST00000447875.5|protein_coding|1/6|c.-323-2390T>G||||||WARNING_TRANSCRIPT_NO_STOP_CODON,C|intron_variant|MODIFIER|THRB|ENSG00000151090|transcript|ENST00000453729.6|protein_coding|1/5|c.-172+62233T>G||||||WARNING_TRANSCRIPT_INCOMPLETE,C|intron_variant|MODIFIER|THRB|ENSG00000151090|transcript|ENST00000431815.5|protein_coding|1/4|c.-115+62125T>G||||||WARNING_TRANSCRIPT_INCOMPLETE,C|intron_variant|MODIFIER|THRB|ENSG00000151090|transcript|ENST00000416420.5|protein_coding|1/11|n.-350+62090T>G||||||,C|intron_variant|MODIFIER|THRB|ENSG00000151090|transcript|ENST00000418247.1|protein_coding|1/4|c.-252+62090T>G||||||WARNING_TRANSCRIPT_NO_STOP_CODON,C|intron_variant|MODIFIER|THRB|ENSG00000151090|transcript|ENST00000413780.5|protein_coding|1/5|c.-290+62233T>G||||||WARNING_TRANSCRIPT_NO_STOP_CODON,C|intron_variant|MODIFIER|THRB|ENSG00000151090|transcript|ENST00000447414.5|protein_coding|1/4|c.-115+62571T>G||||||WARNING_TRANSCRIPT_INCOMPLETE,C|intron_variant|MODIFIER|THRB|ENSG00000151090|transcript|ENST00000428492.5|protein_coding|1/4|c.-252+62125T>G||||||WARNING_TRANSCRIPT_INCOMPLETE,C|intron_variant|MODIFIER|THRB|ENSG00000151090|transcript|ENST00000396671.7|protein_coding|1/9|n.-115+62090T>G||||||,C|intron_variant|MODIFIER|THRB|ENSG00000151090|transcript|ENST00000646209.2|protein_coding|1/10|n.-261+62090T>G||||||,C|intron_variant|MODIFIER|THRB|ENSG00000151090|transcript|ENST00000646432.1|protein_coding|2/10|n.-115+51361T>G||||||,C|intron_variant|MODIFIER|THRB|ENSG00000151090|transcript|ENST00000643772.1|protein_coding|2/10|n.-115+51361T>G||||||,C|intron_variant|MODIFIER|THRB|ENSG00000151090|transcript|ENST00000645139.1|protein_coding|1/9|n.-115+63012T>G||||||,C|intron_variant|MODIFIER|THRB|ENSG00000151090|transcript|ENST00000642307.1|protein_coding|1/9|n.-115+62880T>G||||||,C|intron_variant|MODIFIER|THRB|ENSG00000151090|transcript|ENST00000644321.1|protein_coding|1/10|n.-206+62233T>G||||||,C|intron_variant|MODIFIER|THRB|ENSG00000151090|transcript|ENST00000646966.1|nonsense_mediated_decay|1/9|n.-115+62125T>G||||||	thyroid hormone receptor beta
968981	12_79291446_T_C	0	1	1	C|intron_variant|MODIFIER|THRB|ENSG00000151090|transcript|ENST00000356447.9|protein_coding|1/10|n.-261+61825A>G||||||,C|intron_variant|MODIFIER|THRB|ENSG00000151090|transcript|ENST00000447875.5|protein_coding|1/6|c.-323-2690A>G||||||WARNING_TRANSCRIPT_NO_STOP_CODON,C|intron_variant|MODIFIER|THRB|ENSG00000151090|transcript|ENST00000453729.6|protein_coding|1/5|c.-172+61933A>G||||||WARNING_TRANSCRIPT_INCOMPLETE,C|intron_variant|MODIFIER|THRB|ENSG00000151090|transcript|ENST00000431815.5|protein_coding|1/4|c.-115+61825A>G||||||WARNING_TRANSCRIPT_INCOMPLETE,C|intron_variant|MODIFIER|THRB|ENSG00000151090|transcript|ENST00000416420.5|protein_coding|1/11|n.-350+61790A>G||||||,C|intron_variant|MODIFIER|THRB|ENSG00000151090|transcript|ENST00000418247.1|protein_coding|1/4|c.-252+61790A>G||||||WARNING_TRANSCRIPT_NO_STOP_CODON,C|intron_variant|MODIFIER|THRB|ENSG00000151090|transcript|ENST00000413780.5|protein_coding|1/5|c.-290+61933A>G||||||WARNING_TRANSCRIPT_NO_STOP_CODON,C|intron_variant|MODIFIER|THRB|ENSG00000151090|transcript|ENST00000447414.5|protein_coding|1/4|c.-115+62271A>G||||||WARNING_TRANSCRIPT_INCOMPLETE,C|intron_variant|MODIFIER|THRB|ENSG00000151090|transcript|ENST00000428492.5|protein_coding|1/4|c.-252+61825A>G||||||WARNING_TRANSCRIPT_INCOMPLETE,C|intron_variant|MODIFIER|THRB|ENSG00000151090|transcript|ENST00000396671.7|protein_coding|1/9|n.-115+61790A>G||||||,C|intron_variant|MODIFIER|THRB|ENSG00000151090|transcript|ENST00000646209.2|protein_coding|1/10|n.-261+61790A>G||||||,C|intron_variant|MODIFIER|THRB|ENSG00000151090|transcript|ENST00000646432.1|protein_coding|2/10|n.-115+51061A>G||||||,C|intron_variant|MODIFIER|THRB|ENSG00000151090|transcript|ENST00000643772.1|protein_coding|2/10|n.-115+51061A>G||||||,C|intron_variant|MODIFIER|THRB|ENSG00000151090|transcript|ENST00000645139.1|protein_coding|1/9|n.-115+62712A>G||||||,C|intron_variant|MODIFIER|THRB|ENSG00000151090|transcript|ENST00000642307.1|protein_coding|1/9|n.-115+62580A>G||||||,C|intron_variant|MODIFIER|THRB|ENSG00000151090|transcript|ENST00000644321.1|protein_coding|1/10|n.-206+61933A>G||||||,C|intron_variant|MODIFIER|THRB|ENSG00000151090|transcript|ENST00000646966.1|nonsense_mediated_decay|1/9|n.-115+61825A>G||||||	thyroid hormone receptor beta
968982	12_79292133_C_A	0	1	1	G|intron_variant|MODIFIER|THRB|ENSG00000151090|transcript|ENST00000356447.9|protein_coding|1/10|n.-261+61627G>C||||||,G|intron_variant|MODIFIER|THRB|ENSG00000151090|transcript|ENST00000447875.5|protein_coding|1/6|c.-323-2888G>C||||||WARNING_TRANSCRIPT_NO_STOP_CODON,G|intron_variant|MODIFIER|THRB|ENSG00000151090|transcript|ENST00000453729.6|protein_coding|1/5|c.-172+61735G>C||||||WARNING_TRANSCRIPT_INCOMPLETE,G|intron_variant|MODIFIER|THRB|ENSG00000151090|transcript|ENST00000431815.5|protein_coding|1/4|c.-115+61627G>C||||||WARNING_TRANSCRIPT_INCOMPLETE,G|intron_variant|MODIFIER|THRB|ENSG00000151090|transcript|ENST00000416420.5|protein_coding|1/11|n.-350+61592G>C||||||,G|intron_variant|MODIFIER|THRB|ENSG00000151090|transcript|ENST00000418247.1|protein_coding|1/4|c.-252+61592G>C||||||WARNING_TRANSCRIPT_NO_STOP_CODON,G|intron_variant|MODIFIER|THRB|ENSG00000151090|transcript|ENST00000413780.5|protein_coding|1/5|c.-290+61735G>C||||||WARNING_TRANSCRIPT_NO_STOP_CODON,G|intron_variant|MODIFIER|THRB|ENSG00000151090|transcript|ENST00000447414.5|protein_coding|1/4|c.-115+62073G>C||||||WARNING_TRANSCRIPT_INCOMPLETE,G|intron_variant|MODIFIER|THRB|ENSG00000151090|transcript|ENST00000428492.5|protein_coding|1/4|c.-252+61627G>C||||||WARNING_TRANSCRIPT_INCOMPLETE,G|intron_variant|MODIFIER|THRB|ENSG00000151090|transcript|ENST00000396671.7|protein_coding|1/9|n.-115+61592G>C||||||,G|intron_variant|MODIFIER|THRB|ENSG00000151090|transcript|ENST00000646209.2|protein_coding|1/10|n.-261+61592G>C||||||,G|intron_variant|MODIFIER|THRB|ENSG00000151090|transcript|ENST00000646432.1|protein_coding|2/10|n.-115+50863G>C||||||,G|intron_variant|MODIFIER|THRB|ENSG00000151090|transcript|ENST00000643772.1|protein_coding|2/10|n.-115+50863G>C||||||,G|intron_variant|MODIFIER|THRB|ENSG00000151090|transcript|ENST00000645139.1|protein_coding|1/9|n.-115+62514G>C||||||,G|intron_variant|MODIFIER|THRB|ENSG00000151090|transcript|ENST00000642307.1|protein_coding|1/9|n.-115+62382G>C||||||,G|intron_variant|MODIFIER|THRB|ENSG00000151090|transcript|ENST00000644321.1|protein_coding|1/10|n.-206+61735G>C||||||,G|intron_variant|MODIFIER|THRB|ENSG00000151090|transcript|ENST00000646966.1|nonsense_mediated_decay|1/9|n.-115+61627G>C||||||	thyroid hormone receptor beta
968983	12_79292762_A_G	0	1	1	C|intron_variant|MODIFIER|THRB|ENSG00000151090|transcript|ENST00000356447.9|protein_coding|1/10|n.-261+58356A>G||||||,C|intron_variant|MODIFIER|THRB|ENSG00000151090|transcript|ENST00000447875.5|protein_coding|1/6|c.-323-6159A>G||||||WARNING_TRANSCRIPT_NO_STOP_CODON,C|intron_variant|MODIFIER|THRB|ENSG00000151090|transcript|ENST00000453729.6|protein_coding|1/5|c.-172+58464A>G||||||WARNING_TRANSCRIPT_INCOMPLETE,C|intron_variant|MODIFIER|THRB|ENSG00000151090|transcript|ENST00000431815.5|protein_coding|1/4|c.-115+58356A>G||||||WARNING_TRANSCRIPT_INCOMPLETE,C|intron_variant|MODIFIER|THRB|ENSG00000151090|transcript|ENST00000416420.5|protein_coding|1/11|n.-350+58321A>G||||||,C|intron_variant|MODIFIER|THRB|ENSG00000151090|transcript|ENST00000418247.1|protein_coding|1/4|c.-252+58321A>G||||||WARNING_TRANSCRIPT_NO_STOP_CODON,C|intron_variant|MODIFIER|THRB|ENSG00000151090|transcript|ENST00000413780.5|protein_coding|1/5|c.-290+58464A>G||||||WARNING_TRANSCRIPT_NO_STOP_CODON,C|intron_variant|MODIFIER|THRB|ENSG00000151090|transcript|ENST00000447414.5|protein_coding|1/4|c.-115+58802A>G||||||WARNING_TRANSCRIPT_INCOMPLETE,C|intron_variant|MODIFIER|THRB|ENSG00000151090|transcript|ENST00000428492.5|protein_coding|1/4|c.-252+58356A>G||||||WARNING_TRANSCRIPT_INCOMPLETE,C|intron_variant|MODIFIER|THRB|ENSG00000151090|transcript|ENST00000396671.7|protein_coding|1/9|n.-115+58321A>G||||||,C|intron_variant|MODIFIER|THRB|ENSG00000151090|transcript|ENST00000646209.2|protein_coding|1/10|n.-261+58321A>G||||||,C|intron_variant|MODIFIER|THRB|ENSG00000151090|transcript|ENST00000646432.1|protein_coding|2/10|n.-115+47592A>G||||||,C|intron_variant|MODIFIER|THRB|ENSG00000151090|transcript|ENST00000643772.1|protein_coding|2/10|n.-115+47592A>G||||||,C|intron_variant|MODIFIER|THRB|ENSG00000151090|transcript|ENST00000645139.1|protein_coding|1/9|n.-115+59243A>G||||||,C|intron_variant|MODIFIER|THRB|ENSG00000151090|transcript|ENST00000642307.1|protein_coding|1/9|n.-115+59111A>G||||||,C|intron_variant|MODIFIER|THRB|ENSG00000151090|transcript|ENST00000644321.1|protein_coding|1/10|n.-206+58464A>G||||||,C|intron_variant|MODIFIER|THRB|ENSG00000151090|transcript|ENST00000646966.1|nonsense_mediated_decay|1/9|n.-115+58356A>G||||||	thyroid hormone receptor beta
968984	12_79292896_T_C	0	1	1	T|intron_variant|MODIFIER|THRB|ENSG00000151090|transcript|ENST00000356447.9|protein_coding|1/10|n.-261+57809G>A||||||,T|intron_variant|MODIFIER|THRB|ENSG00000151090|transcript|ENST00000447875.5|protein_coding|1/6|c.-323-6706G>A||||||WARNING_TRANSCRIPT_NO_STOP_CODON,T|intron_variant|MODIFIER|THRB|ENSG00000151090|transcript|ENST00000453729.6|protein_coding|1/5|c.-172+57917G>A||||||WARNING_TRANSCRIPT_INCOMPLETE,T|intron_variant|MODIFIER|THRB|ENSG00000151090|transcript|ENST00000431815.5|protein_coding|1/4|c.-115+57809G>A||||||WARNING_TRANSCRIPT_INCOMPLETE,T|intron_variant|MODIFIER|THRB|ENSG00000151090|transcript|ENST00000416420.5|protein_coding|1/11|n.-350+57774G>A||||||,T|intron_variant|MODIFIER|THRB|ENSG00000151090|transcript|ENST00000418247.1|protein_coding|1/4|c.-252+57774G>A||||||WARNING_TRANSCRIPT_NO_STOP_CODON,T|intron_variant|MODIFIER|THRB|ENSG00000151090|transcript|ENST00000413780.5|protein_coding|1/5|c.-290+57917G>A||||||WARNING_TRANSCRIPT_NO_STOP_CODON,T|intron_variant|MODIFIER|THRB|ENSG00000151090|transcript|ENST00000447414.5|protein_coding|1/4|c.-115+58255G>A||||||WARNING_TRANSCRIPT_INCOMPLETE,T|intron_variant|MODIFIER|THRB|ENSG00000151090|transcript|ENST00000428492.5|protein_coding|1/4|c.-252+57809G>A||||||WARNING_TRANSCRIPT_INCOMPLETE,T|intron_variant|MODIFIER|THRB|ENSG00000151090|transcript|ENST00000396671.7|protein_coding|1/9|n.-115+57774G>A||||||,T|intron_variant|MODIFIER|THRB|ENSG00000151090|transcript|ENST00000646209.2|protein_coding|1/10|n.-261+57774G>A||||||,T|intron_variant|MODIFIER|THRB|ENSG00000151090|transcript|ENST00000646432.1|protein_coding|2/10|n.-115+47045G>A||||||,T|intron_variant|MODIFIER|THRB|ENSG00000151090|transcript|ENST00000643772.1|protein_coding|2/10|n.-115+47045G>A||||||,T|intron_variant|MODIFIER|THRB|ENSG00000151090|transcript|ENST00000645139.1|protein_coding|1/9|n.-115+58696G>A||||||,T|intron_variant|MODIFIER|THRB|ENSG00000151090|transcript|ENST00000642307.1|protein_coding|1/9|n.-115+58564G>A||||||,T|intron_variant|MODIFIER|THRB|ENSG00000151090|transcript|ENST00000644321.1|protein_coding|1/10|n.-206+57917G>A||||||,T|intron_variant|MODIFIER|THRB|ENSG00000151090|transcript|ENST00000646966.1|nonsense_mediated_decay|1/9|n.-115+57809G>A||||||	thyroid hormone receptor beta
968985	12_79292919_C_A	0	1	1	G|intron_variant|MODIFIER|THRB|ENSG00000151090|transcript|ENST00000356447.9|protein_coding|1/10|n.-261+55638T>C||||||,G|intron_variant|MODIFIER|THRB|ENSG00000151090|transcript|ENST00000447875.5|protein_coding|1/6|c.-323-8877T>C||||||WARNING_TRANSCRIPT_NO_STOP_CODON,G|intron_variant|MODIFIER|THRB|ENSG00000151090|transcript|ENST00000453729.6|protein_coding|1/5|c.-172+55746T>C||||||WARNING_TRANSCRIPT_INCOMPLETE,G|intron_variant|MODIFIER|THRB|ENSG00000151090|transcript|ENST00000431815.5|protein_coding|1/4|c.-115+55638T>C||||||WARNING_TRANSCRIPT_INCOMPLETE,G|intron_variant|MODIFIER|THRB|ENSG00000151090|transcript|ENST00000416420.5|protein_coding|1/11|n.-350+55603T>C||||||,G|intron_variant|MODIFIER|THRB|ENSG00000151090|transcript|ENST00000418247.1|protein_coding|1/4|c.-252+55603T>C||||||WARNING_TRANSCRIPT_NO_STOP_CODON,G|intron_variant|MODIFIER|THRB|ENSG00000151090|transcript|ENST00000413780.5|protein_coding|1/5|c.-290+55746T>C||||||WARNING_TRANSCRIPT_NO_STOP_CODON,G|intron_variant|MODIFIER|THRB|ENSG00000151090|transcript|ENST00000447414.5|protein_coding|1/4|c.-115+56084T>C||||||WARNING_TRANSCRIPT_INCOMPLETE,G|intron_variant|MODIFIER|THRB|ENSG00000151090|transcript|ENST00000428492.5|protein_coding|1/4|c.-252+55638T>C||||||WARNING_TRANSCRIPT_INCOMPLETE,G|intron_variant|MODIFIER|THRB|ENSG00000151090|transcript|ENST00000396671.7|protein_coding|1/9|n.-115+55603T>C||||||,G|intron_variant|MODIFIER|THRB|ENSG00000151090|transcript|ENST00000646209.2|protein_coding|1/10|n.-261+55603T>C||||||,G|intron_variant|MODIFIER|THRB|ENSG00000151090|transcript|ENST00000646432.1|protein_coding|2/10|n.-115+44874T>C||||||,G|intron_variant|MODIFIER|THRB|ENSG00000151090|transcript|ENST00000643772.1|protein_coding|2/10|n.-115+44874T>C||||||,G|intron_variant|MODIFIER|THRB|ENSG00000151090|transcript|ENST00000645139.1|protein_coding|1/9|n.-115+56525T>C||||||,G|intron_variant|MODIFIER|THRB|ENSG00000151090|transcript|ENST00000642307.1|protein_coding|1/9|n.-115+56393T>C||||||,G|intron_variant|MODIFIER|THRB|ENSG00000151090|transcript|ENST00000644321.1|protein_coding|1/10|n.-206+55746T>C||||||,G|intron_variant|MODIFIER|THRB|ENSG00000151090|transcript|ENST00000646966.1|nonsense_mediated_decay|1/9|n.-115+55638T>C||||||	thyroid hormone receptor beta
968986	12_79293634_A_G	0	1	0.976190476190476	C|intron_variant|MODIFIER|THRB|ENSG00000151090|transcript|ENST00000356447.9|protein_coding|1/10|n.-261+55296A>G||||||,C|intron_variant|MODIFIER|THRB|ENSG00000151090|transcript|ENST00000447875.5|protein_coding|1/6|c.-323-9219A>G||||||WARNING_TRANSCRIPT_NO_STOP_CODON,C|intron_variant|MODIFIER|THRB|ENSG00000151090|transcript|ENST00000453729.6|protein_coding|1/5|c.-172+55404A>G||||||WARNING_TRANSCRIPT_INCOMPLETE,C|intron_variant|MODIFIER|THRB|ENSG00000151090|transcript|ENST00000431815.5|protein_coding|1/4|c.-115+55296A>G||||||WARNING_TRANSCRIPT_INCOMPLETE,C|intron_variant|MODIFIER|THRB|ENSG00000151090|transcript|ENST00000416420.5|protein_coding|1/11|n.-350+55261A>G||||||,C|intron_variant|MODIFIER|THRB|ENSG00000151090|transcript|ENST00000418247.1|protein_coding|1/4|c.-252+55261A>G||||||WARNING_TRANSCRIPT_NO_STOP_CODON,C|intron_variant|MODIFIER|THRB|ENSG00000151090|transcript|ENST00000413780.5|protein_coding|1/5|c.-290+55404A>G||||||WARNING_TRANSCRIPT_NO_STOP_CODON,C|intron_variant|MODIFIER|THRB|ENSG00000151090|transcript|ENST00000447414.5|protein_coding|1/4|c.-115+55742A>G||||||WARNING_TRANSCRIPT_INCOMPLETE,C|intron_variant|MODIFIER|THRB|ENSG00000151090|transcript|ENST00000428492.5|protein_coding|1/4|c.-252+55296A>G||||||WARNING_TRANSCRIPT_INCOMPLETE,C|intron_variant|MODIFIER|THRB|ENSG00000151090|transcript|ENST00000396671.7|protein_coding|1/9|n.-115+55261A>G||||||,C|intron_variant|MODIFIER|THRB|ENSG00000151090|transcript|ENST00000646209.2|protein_coding|1/10|n.-261+55261A>G||||||,C|intron_variant|MODIFIER|THRB|ENSG00000151090|transcript|ENST00000646432.1|protein_coding|2/10|n.-115+44532A>G||||||,C|intron_variant|MODIFIER|THRB|ENSG00000151090|transcript|ENST00000643772.1|protein_coding|2/10|n.-115+44532A>G||||||,C|intron_variant|MODIFIER|THRB|ENSG00000151090|transcript|ENST00000645139.1|protein_coding|1/9|n.-115+56183A>G||||||,C|intron_variant|MODIFIER|THRB|ENSG00000151090|transcript|ENST00000642307.1|protein_coding|1/9|n.-115+56051A>G||||||,C|intron_variant|MODIFIER|THRB|ENSG00000151090|transcript|ENST00000644321.1|protein_coding|1/10|n.-206+55404A>G||||||,C|intron_variant|MODIFIER|THRB|ENSG00000151090|transcript|ENST00000646966.1|nonsense_mediated_decay|1/9|n.-115+55296A>G||||||	thyroid hormone receptor beta
968987	12_79293791_A_T	0	1	0.958333333333333	T|intron_variant|MODIFIER|THRB|ENSG00000151090|transcript|ENST00000356447.9|protein_coding|1/10|n.-261+52746G>A||||||,T|intron_variant|MODIFIER|THRB|ENSG00000151090|transcript|ENST00000447875.5|protein_coding|1/6|c.-323-11769G>A||||||WARNING_TRANSCRIPT_NO_STOP_CODON,T|intron_variant|MODIFIER|THRB|ENSG00000151090|transcript|ENST00000453729.6|protein_coding|1/5|c.-172+52854G>A||||||WARNING_TRANSCRIPT_INCOMPLETE,T|intron_variant|MODIFIER|THRB|ENSG00000151090|transcript|ENST00000431815.5|protein_coding|1/4|c.-115+52746G>A||||||WARNING_TRANSCRIPT_INCOMPLETE,T|intron_variant|MODIFIER|THRB|ENSG00000151090|transcript|ENST00000416420.5|protein_coding|1/11|n.-350+52711G>A||||||,T|intron_variant|MODIFIER|THRB|ENSG00000151090|transcript|ENST00000418247.1|protein_coding|1/4|c.-252+52711G>A||||||WARNING_TRANSCRIPT_NO_STOP_CODON,T|intron_variant|MODIFIER|THRB|ENSG00000151090|transcript|ENST00000413780.5|protein_coding|1/5|c.-290+52854G>A||||||WARNING_TRANSCRIPT_NO_STOP_CODON,T|intron_variant|MODIFIER|THRB|ENSG00000151090|transcript|ENST00000447414.5|protein_coding|1/4|c.-115+53192G>A||||||WARNING_TRANSCRIPT_INCOMPLETE,T|intron_variant|MODIFIER|THRB|ENSG00000151090|transcript|ENST00000428492.5|protein_coding|1/4|c.-252+52746G>A||||||WARNING_TRANSCRIPT_INCOMPLETE,T|intron_variant|MODIFIER|THRB|ENSG00000151090|transcript|ENST00000396671.7|protein_coding|1/9|n.-115+52711G>A||||||,T|intron_variant|MODIFIER|THRB|ENSG00000151090|transcript|ENST00000646209.2|protein_coding|1/10|n.-261+52711G>A||||||,T|intron_variant|MODIFIER|THRB|ENSG00000151090|transcript|ENST00000646432.1|protein_coding|2/10|n.-115+41982G>A||||||,T|intron_variant|MODIFIER|THRB|ENSG00000151090|transcript|ENST00000643772.1|protein_coding|2/10|n.-115+41982G>A||||||,T|intron_variant|MODIFIER|THRB|ENSG00000151090|transcript|ENST00000645139.1|protein_coding|1/9|n.-115+53633G>A||||||,T|intron_variant|MODIFIER|THRB|ENSG00000151090|transcript|ENST00000642307.1|protein_coding|1/9|n.-115+53501G>A||||||,T|intron_variant|MODIFIER|THRB|ENSG00000151090|transcript|ENST00000644321.1|protein_coding|1/10|n.-206+52854G>A||||||,T|intron_variant|MODIFIER|THRB|ENSG00000151090|transcript|ENST00000646966.1|nonsense_mediated_decay|1/9|n.-115+52746G>A||||||	thyroid hormone receptor beta
968988	12_79294395_A_G	0	1	1	A|intron_variant|MODIFIER|THRB|ENSG00000151090|transcript|ENST00000356447.9|protein_coding|1/10|n.-261+48873C>T||||||,A|intron_variant|MODIFIER|THRB|ENSG00000151090|transcript|ENST00000447875.5|protein_coding|1/6|c.-323-15642C>T||||||WARNING_TRANSCRIPT_NO_STOP_CODON,A|intron_variant|MODIFIER|THRB|ENSG00000151090|transcript|ENST00000453729.6|protein_coding|1/5|c.-172+48981C>T||||||WARNING_TRANSCRIPT_INCOMPLETE,A|intron_variant|MODIFIER|THRB|ENSG00000151090|transcript|ENST00000431815.5|protein_coding|1/4|c.-115+48873C>T||||||WARNING_TRANSCRIPT_INCOMPLETE,A|intron_variant|MODIFIER|THRB|ENSG00000151090|transcript|ENST00000416420.5|protein_coding|1/11|n.-350+48838C>T||||||,A|intron_variant|MODIFIER|THRB|ENSG00000151090|transcript|ENST00000418247.1|protein_coding|1/4|c.-252+48838C>T||||||WARNING_TRANSCRIPT_NO_STOP_CODON,A|intron_variant|MODIFIER|THRB|ENSG00000151090|transcript|ENST00000413780.5|protein_coding|1/5|c.-290+48981C>T||||||WARNING_TRANSCRIPT_NO_STOP_CODON,A|intron_variant|MODIFIER|THRB|ENSG00000151090|transcript|ENST00000447414.5|protein_coding|1/4|c.-115+49319C>T||||||WARNING_TRANSCRIPT_INCOMPLETE,A|intron_variant|MODIFIER|THRB|ENSG00000151090|transcript|ENST00000428492.5|protein_coding|1/4|c.-252+48873C>T||||||WARNING_TRANSCRIPT_INCOMPLETE,A|intron_variant|MODIFIER|THRB|ENSG00000151090|transcript|ENST00000396671.7|protein_coding|1/9|n.-115+48838C>T||||||,A|intron_variant|MODIFIER|THRB|ENSG00000151090|transcript|ENST00000646209.2|protein_coding|1/10|n.-261+48838C>T||||||,A|intron_variant|MODIFIER|THRB|ENSG00000151090|transcript|ENST00000646432.1|protein_coding|2/10|n.-115+38109C>T||||||,A|intron_variant|MODIFIER|THRB|ENSG00000151090|transcript|ENST00000643772.1|protein_coding|2/10|n.-115+38109C>T||||||,A|intron_variant|MODIFIER|THRB|ENSG00000151090|transcript|ENST00000645139.1|protein_coding|1/9|n.-115+49760C>T||||||,A|intron_variant|MODIFIER|THRB|ENSG00000151090|transcript|ENST00000642307.1|protein_coding|1/9|n.-115+49628C>T||||||,A|intron_variant|MODIFIER|THRB|ENSG00000151090|transcript|ENST00000644321.1|protein_coding|1/10|n.-206+48981C>T||||||,A|intron_variant|MODIFIER|THRB|ENSG00000151090|transcript|ENST00000646966.1|nonsense_mediated_decay|1/9|n.-115+48873C>T||||||	thyroid hormone receptor beta
968989	12_79295709_C_T	0	1	0.972222222222222	T|intron_variant|MODIFIER|THRB|ENSG00000151090|transcript|ENST00000356447.9|protein_coding|1/10|n.-261+48712G>A||||||,T|intron_variant|MODIFIER|THRB|ENSG00000151090|transcript|ENST00000447875.5|protein_coding|1/6|c.-323-15803G>A||||||WARNING_TRANSCRIPT_NO_STOP_CODON,T|intron_variant|MODIFIER|THRB|ENSG00000151090|transcript|ENST00000453729.6|protein_coding|1/5|c.-172+48820G>A||||||WARNING_TRANSCRIPT_INCOMPLETE,T|intron_variant|MODIFIER|THRB|ENSG00000151090|transcript|ENST00000431815.5|protein_coding|1/4|c.-115+48712G>A||||||WARNING_TRANSCRIPT_INCOMPLETE,T|intron_variant|MODIFIER|THRB|ENSG00000151090|transcript|ENST00000416420.5|protein_coding|1/11|n.-350+48677G>A||||||,T|intron_variant|MODIFIER|THRB|ENSG00000151090|transcript|ENST00000418247.1|protein_coding|1/4|c.-252+48677G>A||||||WARNING_TRANSCRIPT_NO_STOP_CODON,T|intron_variant|MODIFIER|THRB|ENSG00000151090|transcript|ENST00000413780.5|protein_coding|1/5|c.-290+48820G>A||||||WARNING_TRANSCRIPT_NO_STOP_CODON,T|intron_variant|MODIFIER|THRB|ENSG00000151090|transcript|ENST00000447414.5|protein_coding|1/4|c.-115+49158G>A||||||WARNING_TRANSCRIPT_INCOMPLETE,T|intron_variant|MODIFIER|THRB|ENSG00000151090|transcript|ENST00000428492.5|protein_coding|1/4|c.-252+48712G>A||||||WARNING_TRANSCRIPT_INCOMPLETE,T|intron_variant|MODIFIER|THRB|ENSG00000151090|transcript|ENST00000396671.7|protein_coding|1/9|n.-115+48677G>A||||||,T|intron_variant|MODIFIER|THRB|ENSG00000151090|transcript|ENST00000646209.2|protein_coding|1/10|n.-261+48677G>A||||||,T|intron_variant|MODIFIER|THRB|ENSG00000151090|transcript|ENST00000646432.1|protein_coding|2/10|n.-115+37948G>A||||||,T|intron_variant|MODIFIER|THRB|ENSG00000151090|transcript|ENST00000643772.1|protein_coding|2/10|n.-115+37948G>A||||||,T|intron_variant|MODIFIER|THRB|ENSG00000151090|transcript|ENST00000645139.1|protein_coding|1/9|n.-115+49599G>A||||||,T|intron_variant|MODIFIER|THRB|ENSG00000151090|transcript|ENST00000642307.1|protein_coding|1/9|n.-115+49467G>A||||||,T|intron_variant|MODIFIER|THRB|ENSG00000151090|transcript|ENST00000644321.1|protein_coding|1/10|n.-206+48820G>A||||||,T|intron_variant|MODIFIER|THRB|ENSG00000151090|transcript|ENST00000646966.1|nonsense_mediated_decay|1/9|n.-115+48712G>A||||||	thyroid hormone receptor beta
968990	12_79298191_C_A	0	1	0	T|intron_variant|MODIFIER|THRB|ENSG00000151090|transcript|ENST00000356447.9|protein_coding|1/10|n.-261+48548G>A||||||,T|intron_variant|MODIFIER|THRB|ENSG00000151090|transcript|ENST00000447875.5|protein_coding|1/6|c.-323-15967G>A||||||WARNING_TRANSCRIPT_NO_STOP_CODON,T|intron_variant|MODIFIER|THRB|ENSG00000151090|transcript|ENST00000453729.6|protein_coding|1/5|c.-172+48656G>A||||||WARNING_TRANSCRIPT_INCOMPLETE,T|intron_variant|MODIFIER|THRB|ENSG00000151090|transcript|ENST00000431815.5|protein_coding|1/4|c.-115+48548G>A||||||WARNING_TRANSCRIPT_INCOMPLETE,T|intron_variant|MODIFIER|THRB|ENSG00000151090|transcript|ENST00000416420.5|protein_coding|1/11|n.-350+48513G>A||||||,T|intron_variant|MODIFIER|THRB|ENSG00000151090|transcript|ENST00000418247.1|protein_coding|1/4|c.-252+48513G>A||||||WARNING_TRANSCRIPT_NO_STOP_CODON,T|intron_variant|MODIFIER|THRB|ENSG00000151090|transcript|ENST00000413780.5|protein_coding|1/5|c.-290+48656G>A||||||WARNING_TRANSCRIPT_NO_STOP_CODON,T|intron_variant|MODIFIER|THRB|ENSG00000151090|transcript|ENST00000447414.5|protein_coding|1/4|c.-115+48994G>A||||||WARNING_TRANSCRIPT_INCOMPLETE,T|intron_variant|MODIFIER|THRB|ENSG00000151090|transcript|ENST00000428492.5|protein_coding|1/4|c.-252+48548G>A||||||WARNING_TRANSCRIPT_INCOMPLETE,T|intron_variant|MODIFIER|THRB|ENSG00000151090|transcript|ENST00000396671.7|protein_coding|1/9|n.-115+48513G>A||||||,T|intron_variant|MODIFIER|THRB|ENSG00000151090|transcript|ENST00000646209.2|protein_coding|1/10|n.-261+48513G>A||||||,T|intron_variant|MODIFIER|THRB|ENSG00000151090|transcript|ENST00000646432.1|protein_coding|2/10|n.-115+37784G>A||||||,T|intron_variant|MODIFIER|THRB|ENSG00000151090|transcript|ENST00000643772.1|protein_coding|2/10|n.-115+37784G>A||||||,T|intron_variant|MODIFIER|THRB|ENSG00000151090|transcript|ENST00000645139.1|protein_coding|1/9|n.-115+49435G>A||||||,T|intron_variant|MODIFIER|THRB|ENSG00000151090|transcript|ENST00000642307.1|protein_coding|1/9|n.-115+49303G>A||||||,T|intron_variant|MODIFIER|THRB|ENSG00000151090|transcript|ENST00000644321.1|protein_coding|1/10|n.-206+48656G>A||||||,T|intron_variant|MODIFIER|THRB|ENSG00000151090|transcript|ENST00000646966.1|nonsense_mediated_decay|1/9|n.-115+48548G>A||||||	thyroid hormone receptor beta
968991	12_79300052_T_C	0	1	1	G|intron_variant|MODIFIER|THRB|ENSG00000151090|transcript|ENST00000356447.9|protein_coding|1/10|n.-261+48457G>C||||||,G|intron_variant|MODIFIER|THRB|ENSG00000151090|transcript|ENST00000447875.5|protein_coding|1/6|c.-323-16058G>C||||||WARNING_TRANSCRIPT_NO_STOP_CODON,G|intron_variant|MODIFIER|THRB|ENSG00000151090|transcript|ENST00000453729.6|protein_coding|1/5|c.-172+48565G>C||||||WARNING_TRANSCRIPT_INCOMPLETE,G|intron_variant|MODIFIER|THRB|ENSG00000151090|transcript|ENST00000431815.5|protein_coding|1/4|c.-115+48457G>C||||||WARNING_TRANSCRIPT_INCOMPLETE,G|intron_variant|MODIFIER|THRB|ENSG00000151090|transcript|ENST00000416420.5|protein_coding|1/11|n.-350+48422G>C||||||,G|intron_variant|MODIFIER|THRB|ENSG00000151090|transcript|ENST00000418247.1|protein_coding|1/4|c.-252+48422G>C||||||WARNING_TRANSCRIPT_NO_STOP_CODON,G|intron_variant|MODIFIER|THRB|ENSG00000151090|transcript|ENST00000413780.5|protein_coding|1/5|c.-290+48565G>C||||||WARNING_TRANSCRIPT_NO_STOP_CODON,G|intron_variant|MODIFIER|THRB|ENSG00000151090|transcript|ENST00000447414.5|protein_coding|1/4|c.-115+48903G>C||||||WARNING_TRANSCRIPT_INCOMPLETE,G|intron_variant|MODIFIER|THRB|ENSG00000151090|transcript|ENST00000428492.5|protein_coding|1/4|c.-252+48457G>C||||||WARNING_TRANSCRIPT_INCOMPLETE,G|intron_variant|MODIFIER|THRB|ENSG00000151090|transcript|ENST00000396671.7|protein_coding|1/9|n.-115+48422G>C||||||,G|intron_variant|MODIFIER|THRB|ENSG00000151090|transcript|ENST00000646209.2|protein_coding|1/10|n.-261+48422G>C||||||,G|intron_variant|MODIFIER|THRB|ENSG00000151090|transcript|ENST00000646432.1|protein_coding|2/10|n.-115+37693G>C||||||,G|intron_variant|MODIFIER|THRB|ENSG00000151090|transcript|ENST00000643772.1|protein_coding|2/10|n.-115+37693G>C||||||,G|intron_variant|MODIFIER|THRB|ENSG00000151090|transcript|ENST00000645139.1|protein_coding|1/9|n.-115+49344G>C||||||,G|intron_variant|MODIFIER|THRB|ENSG00000151090|transcript|ENST00000642307.1|protein_coding|1/9|n.-115+49212G>C||||||,G|intron_variant|MODIFIER|THRB|ENSG00000151090|transcript|ENST00000644321.1|protein_coding|1/10|n.-206+48565G>C||||||,G|intron_variant|MODIFIER|THRB|ENSG00000151090|transcript|ENST00000646966.1|nonsense_mediated_decay|1/9|n.-115+48457G>C||||||	thyroid hormone receptor beta
968992	12_79301991_G_A	0	1	0.933333333333333	C|intron_variant|MODIFIER|THRB|ENSG00000151090|transcript|ENST00000356447.9|protein_coding|1/10|n.-261+46592T>G||||||,C|intron_variant|MODIFIER|THRB|ENSG00000151090|transcript|ENST00000447875.5|protein_coding|1/6|c.-323-17923T>G||||||WARNING_TRANSCRIPT_NO_STOP_CODON,C|intron_variant|MODIFIER|THRB|ENSG00000151090|transcript|ENST00000453729.6|protein_coding|1/5|c.-172+46700T>G||||||WARNING_TRANSCRIPT_INCOMPLETE,C|intron_variant|MODIFIER|THRB|ENSG00000151090|transcript|ENST00000431815.5|protein_coding|1/4|c.-115+46592T>G||||||WARNING_TRANSCRIPT_INCOMPLETE,C|intron_variant|MODIFIER|THRB|ENSG00000151090|transcript|ENST00000416420.5|protein_coding|1/11|n.-350+46557T>G||||||,C|intron_variant|MODIFIER|THRB|ENSG00000151090|transcript|ENST00000418247.1|protein_coding|1/4|c.-252+46557T>G||||||WARNING_TRANSCRIPT_NO_STOP_CODON,C|intron_variant|MODIFIER|THRB|ENSG00000151090|transcript|ENST00000413780.5|protein_coding|1/5|c.-290+46700T>G||||||WARNING_TRANSCRIPT_NO_STOP_CODON,C|intron_variant|MODIFIER|THRB|ENSG00000151090|transcript|ENST00000447414.5|protein_coding|1/4|c.-115+47038T>G||||||WARNING_TRANSCRIPT_INCOMPLETE,C|intron_variant|MODIFIER|THRB|ENSG00000151090|transcript|ENST00000428492.5|protein_coding|1/4|c.-252+46592T>G||||||WARNING_TRANSCRIPT_INCOMPLETE,C|intron_variant|MODIFIER|THRB|ENSG00000151090|transcript|ENST00000396671.7|protein_coding|1/9|n.-115+46557T>G||||||,C|intron_variant|MODIFIER|THRB|ENSG00000151090|transcript|ENST00000646209.2|protein_coding|1/10|n.-261+46557T>G||||||,C|intron_variant|MODIFIER|THRB|ENSG00000151090|transcript|ENST00000646432.1|protein_coding|2/10|n.-115+35828T>G||||||,C|intron_variant|MODIFIER|THRB|ENSG00000151090|transcript|ENST00000643772.1|protein_coding|2/10|n.-115+35828T>G||||||,C|intron_variant|MODIFIER|THRB|ENSG00000151090|transcript|ENST00000645139.1|protein_coding|1/9|n.-115+47479T>G||||||,C|intron_variant|MODIFIER|THRB|ENSG00000151090|transcript|ENST00000642307.1|protein_coding|1/9|n.-115+47347T>G||||||,C|intron_variant|MODIFIER|THRB|ENSG00000151090|transcript|ENST00000644321.1|protein_coding|1/10|n.-206+46700T>G||||||,C|intron_variant|MODIFIER|THRB|ENSG00000151090|transcript|ENST00000646966.1|nonsense_mediated_decay|1/9|n.-115+46592T>G||||||	thyroid hormone receptor beta
968993	12_79302770_C_T	0	1	0.975609756097561	T|intron_variant|MODIFIER|THRB|ENSG00000151090|transcript|ENST00000356447.9|protein_coding|1/10|n.-261+45752G>A||||||,T|intron_variant|MODIFIER|THRB|ENSG00000151090|transcript|ENST00000447875.5|protein_coding|1/6|c.-323-18763G>A||||||WARNING_TRANSCRIPT_NO_STOP_CODON,T|intron_variant|MODIFIER|THRB|ENSG00000151090|transcript|ENST00000453729.6|protein_coding|1/5|c.-172+45860G>A||||||WARNING_TRANSCRIPT_INCOMPLETE,T|intron_variant|MODIFIER|THRB|ENSG00000151090|transcript|ENST00000431815.5|protein_coding|1/4|c.-115+45752G>A||||||WARNING_TRANSCRIPT_INCOMPLETE,T|intron_variant|MODIFIER|THRB|ENSG00000151090|transcript|ENST00000416420.5|protein_coding|1/11|n.-350+45717G>A||||||,T|intron_variant|MODIFIER|THRB|ENSG00000151090|transcript|ENST00000418247.1|protein_coding|1/4|c.-252+45717G>A||||||WARNING_TRANSCRIPT_NO_STOP_CODON,T|intron_variant|MODIFIER|THRB|ENSG00000151090|transcript|ENST00000413780.5|protein_coding|1/5|c.-290+45860G>A||||||WARNING_TRANSCRIPT_NO_STOP_CODON,T|intron_variant|MODIFIER|THRB|ENSG00000151090|transcript|ENST00000447414.5|protein_coding|1/4|c.-115+46198G>A||||||WARNING_TRANSCRIPT_INCOMPLETE,T|intron_variant|MODIFIER|THRB|ENSG00000151090|transcript|ENST00000428492.5|protein_coding|1/4|c.-252+45752G>A||||||WARNING_TRANSCRIPT_INCOMPLETE,T|intron_variant|MODIFIER|THRB|ENSG00000151090|transcript|ENST00000396671.7|protein_coding|1/9|n.-115+45717G>A||||||,T|intron_variant|MODIFIER|THRB|ENSG00000151090|transcript|ENST00000646209.2|protein_coding|1/10|n.-261+45717G>A||||||,T|intron_variant|MODIFIER|THRB|ENSG00000151090|transcript|ENST00000646432.1|protein_coding|2/10|n.-115+34988G>A||||||,T|intron_variant|MODIFIER|THRB|ENSG00000151090|transcript|ENST00000643772.1|protein_coding|2/10|n.-115+34988G>A||||||,T|intron_variant|MODIFIER|THRB|ENSG00000151090|transcript|ENST00000645139.1|protein_coding|1/9|n.-115+46639G>A||||||,T|intron_variant|MODIFIER|THRB|ENSG00000151090|transcript|ENST00000642307.1|protein_coding|1/9|n.-115+46507G>A||||||,T|intron_variant|MODIFIER|THRB|ENSG00000151090|transcript|ENST00000644321.1|protein_coding|1/10|n.-206+45860G>A||||||,T|intron_variant|MODIFIER|THRB|ENSG00000151090|transcript|ENST00000646966.1|nonsense_mediated_decay|1/9|n.-115+45752G>A||||||	thyroid hormone receptor beta
968994	12_79303507_G_T	0	0.971428571428571	0.951219512195122	G|intron_variant|MODIFIER|THRB|ENSG00000151090|transcript|ENST00000356447.9|protein_coding|1/10|n.-261+41480T>C||||||,G|intron_variant|MODIFIER|THRB|ENSG00000151090|transcript|ENST00000447875.5|protein_coding|1/6|c.-323-23035T>C||||||WARNING_TRANSCRIPT_NO_STOP_CODON,G|intron_variant|MODIFIER|THRB|ENSG00000151090|transcript|ENST00000453729.6|protein_coding|1/5|c.-172+41588T>C||||||WARNING_TRANSCRIPT_INCOMPLETE,G|intron_variant|MODIFIER|THRB|ENSG00000151090|transcript|ENST00000431815.5|protein_coding|1/4|c.-115+41480T>C||||||WARNING_TRANSCRIPT_INCOMPLETE,G|intron_variant|MODIFIER|THRB|ENSG00000151090|transcript|ENST00000416420.5|protein_coding|1/11|n.-350+41445T>C||||||,G|intron_variant|MODIFIER|THRB|ENSG00000151090|transcript|ENST00000418247.1|protein_coding|1/4|c.-252+41445T>C||||||WARNING_TRANSCRIPT_NO_STOP_CODON,G|intron_variant|MODIFIER|THRB|ENSG00000151090|transcript|ENST00000413780.5|protein_coding|1/5|c.-290+41588T>C||||||WARNING_TRANSCRIPT_NO_STOP_CODON,G|intron_variant|MODIFIER|THRB|ENSG00000151090|transcript|ENST00000447414.5|protein_coding|1/4|c.-115+41926T>C||||||WARNING_TRANSCRIPT_INCOMPLETE,G|intron_variant|MODIFIER|THRB|ENSG00000151090|transcript|ENST00000428492.5|protein_coding|1/4|c.-252+41480T>C||||||WARNING_TRANSCRIPT_INCOMPLETE,G|intron_variant|MODIFIER|THRB|ENSG00000151090|transcript|ENST00000396671.7|protein_coding|1/9|n.-115+41445T>C||||||,G|intron_variant|MODIFIER|THRB|ENSG00000151090|transcript|ENST00000646209.2|protein_coding|1/10|n.-261+41445T>C||||||,G|intron_variant|MODIFIER|THRB|ENSG00000151090|transcript|ENST00000646432.1|protein_coding|2/10|n.-115+30716T>C||||||,G|intron_variant|MODIFIER|THRB|ENSG00000151090|transcript|ENST00000643772.1|protein_coding|2/10|n.-115+30716T>C||||||,G|intron_variant|MODIFIER|THRB|ENSG00000151090|transcript|ENST00000645139.1|protein_coding|1/9|n.-115+42367T>C||||||,G|intron_variant|MODIFIER|THRB|ENSG00000151090|transcript|ENST00000642307.1|protein_coding|1/9|n.-115+42235T>C||||||,G|intron_variant|MODIFIER|THRB|ENSG00000151090|transcript|ENST00000644321.1|protein_coding|1/10|n.-206+41588T>C||||||,G|intron_variant|MODIFIER|THRB|ENSG00000151090|transcript|ENST00000646966.1|nonsense_mediated_decay|1/9|n.-115+41480T>C||||||	thyroid hormone receptor beta
968995	12_79303576_A_T	0	0.967741935483871	0.926829268292683	T|intron_variant|MODIFIER|THRB|ENSG00000151090|transcript|ENST00000356447.9|protein_coding|1/10|n.-261+36814G>A||||||,T|intron_variant|MODIFIER|THRB|ENSG00000151090|transcript|ENST00000447875.5|protein_coding|1/6|c.-323-27701G>A||||||WARNING_TRANSCRIPT_NO_STOP_CODON,T|intron_variant|MODIFIER|THRB|ENSG00000151090|transcript|ENST00000453729.6|protein_coding|1/5|c.-172+36922G>A||||||WARNING_TRANSCRIPT_INCOMPLETE,T|intron_variant|MODIFIER|THRB|ENSG00000151090|transcript|ENST00000431815.5|protein_coding|1/4|c.-115+36814G>A||||||WARNING_TRANSCRIPT_INCOMPLETE,T|intron_variant|MODIFIER|THRB-IT1|ENSG00000224822|transcript|ENST00000425296.1|pseudogene|1/1|n.1458+104G>A||||||,T|intron_variant|MODIFIER|THRB|ENSG00000151090|transcript|ENST00000416420.5|protein_coding|1/11|n.-350+36779G>A||||||,T|intron_variant|MODIFIER|THRB|ENSG00000151090|transcript|ENST00000418247.1|protein_coding|1/4|c.-252+36779G>A||||||WARNING_TRANSCRIPT_NO_STOP_CODON,T|intron_variant|MODIFIER|THRB|ENSG00000151090|transcript|ENST00000413780.5|protein_coding|1/5|c.-290+36922G>A||||||WARNING_TRANSCRIPT_NO_STOP_CODON,T|intron_variant|MODIFIER|THRB|ENSG00000151090|transcript|ENST00000447414.5|protein_coding|1/4|c.-115+37260G>A||||||WARNING_TRANSCRIPT_INCOMPLETE,T|intron_variant|MODIFIER|THRB|ENSG00000151090|transcript|ENST00000428492.5|protein_coding|1/4|c.-252+36814G>A||||||WARNING_TRANSCRIPT_INCOMPLETE,T|intron_variant|MODIFIER|THRB|ENSG00000151090|transcript|ENST00000396671.7|protein_coding|1/9|n.-115+36779G>A||||||,T|intron_variant|MODIFIER|THRB|ENSG00000151090|transcript|ENST00000646209.2|protein_coding|1/10|n.-261+36779G>A||||||,T|intron_variant|MODIFIER|THRB|ENSG00000151090|transcript|ENST00000646432.1|protein_coding|2/10|n.-115+26050G>A||||||,T|intron_variant|MODIFIER|THRB|ENSG00000151090|transcript|ENST00000643772.1|protein_coding|2/10|n.-115+26050G>A||||||,T|intron_variant|MODIFIER|THRB|ENSG00000151090|transcript|ENST00000645139.1|protein_coding|1/9|n.-115+37701G>A||||||,T|intron_variant|MODIFIER|THRB|ENSG00000151090|transcript|ENST00000642307.1|protein_coding|1/9|n.-115+37569G>A||||||,T|intron_variant|MODIFIER|THRB|ENSG00000151090|transcript|ENST00000644321.1|protein_coding|1/10|n.-206+36922G>A||||||,T|intron_variant|MODIFIER|THRB|ENSG00000151090|transcript|ENST00000646966.1|nonsense_mediated_decay|1/9|n.-115+36814G>A||||||	thyroid hormone receptor beta ; THRB intronic transcript 1
968996	12_79304809_G_A	0	1	0.945945945945946	C|intron_variant|MODIFIER|THRB|ENSG00000151090|transcript|ENST00000356447.9|protein_coding|1/10|n.-261+34559A>G||||||,C|intron_variant|MODIFIER|THRB|ENSG00000151090|transcript|ENST00000447875.5|protein_coding|1/6|c.-323-29956A>G||||||WARNING_TRANSCRIPT_NO_STOP_CODON,C|intron_variant|MODIFIER|THRB|ENSG00000151090|transcript|ENST00000453729.6|protein_coding|1/5|c.-172+34667A>G||||||WARNING_TRANSCRIPT_INCOMPLETE,C|intron_variant|MODIFIER|THRB|ENSG00000151090|transcript|ENST00000431815.5|protein_coding|1/4|c.-115+34559A>G||||||WARNING_TRANSCRIPT_INCOMPLETE,C|intron_variant|MODIFIER|THRB|ENSG00000151090|transcript|ENST00000416420.5|protein_coding|1/11|n.-350+34524A>G||||||,C|intron_variant|MODIFIER|THRB|ENSG00000151090|transcript|ENST00000418247.1|protein_coding|1/4|c.-252+34524A>G||||||WARNING_TRANSCRIPT_NO_STOP_CODON,C|intron_variant|MODIFIER|THRB|ENSG00000151090|transcript|ENST00000413780.5|protein_coding|1/5|c.-290+34667A>G||||||WARNING_TRANSCRIPT_NO_STOP_CODON,C|intron_variant|MODIFIER|THRB|ENSG00000151090|transcript|ENST00000447414.5|protein_coding|1/4|c.-115+35005A>G||||||WARNING_TRANSCRIPT_INCOMPLETE,C|intron_variant|MODIFIER|THRB|ENSG00000151090|transcript|ENST00000428492.5|protein_coding|1/4|c.-252+34559A>G||||||WARNING_TRANSCRIPT_INCOMPLETE,C|intron_variant|MODIFIER|THRB|ENSG00000151090|transcript|ENST00000396671.7|protein_coding|1/9|n.-115+34524A>G||||||,C|intron_variant|MODIFIER|THRB|ENSG00000151090|transcript|ENST00000646209.2|protein_coding|1/10|n.-261+34524A>G||||||,C|intron_variant|MODIFIER|THRB|ENSG00000151090|transcript|ENST00000646432.1|protein_coding|2/10|n.-115+23795A>G||||||,C|intron_variant|MODIFIER|THRB|ENSG00000151090|transcript|ENST00000643772.1|protein_coding|2/10|n.-115+23795A>G||||||,C|intron_variant|MODIFIER|THRB|ENSG00000151090|transcript|ENST00000645139.1|protein_coding|1/9|n.-115+35446A>G||||||,C|intron_variant|MODIFIER|THRB|ENSG00000151090|transcript|ENST00000642307.1|protein_coding|1/9|n.-115+35314A>G||||||,C|intron_variant|MODIFIER|THRB|ENSG00000151090|transcript|ENST00000644321.1|protein_coding|1/10|n.-206+34667A>G||||||,C|intron_variant|MODIFIER|THRB|ENSG00000151090|transcript|ENST00000646966.1|nonsense_mediated_decay|1/9|n.-115+34559A>G||||||	thyroid hormone receptor beta
968997	12_79308184_A_G	0	1	1	G|intron_variant|MODIFIER|THRB|ENSG00000151090|transcript|ENST00000356447.9|protein_coding|1/10|n.-261+34166T>C||||||,G|intron_variant|MODIFIER|THRB|ENSG00000151090|transcript|ENST00000447875.5|protein_coding|1/6|c.-323-30349T>C||||||WARNING_TRANSCRIPT_NO_STOP_CODON,G|intron_variant|MODIFIER|THRB|ENSG00000151090|transcript|ENST00000453729.6|protein_coding|1/5|c.-172+34274T>C||||||WARNING_TRANSCRIPT_INCOMPLETE,G|intron_variant|MODIFIER|THRB|ENSG00000151090|transcript|ENST00000431815.5|protein_coding|1/4|c.-115+34166T>C||||||WARNING_TRANSCRIPT_INCOMPLETE,G|intron_variant|MODIFIER|THRB|ENSG00000151090|transcript|ENST00000416420.5|protein_coding|1/11|n.-350+34131T>C||||||,G|intron_variant|MODIFIER|THRB|ENSG00000151090|transcript|ENST00000418247.1|protein_coding|1/4|c.-252+34131T>C||||||WARNING_TRANSCRIPT_NO_STOP_CODON,G|intron_variant|MODIFIER|THRB|ENSG00000151090|transcript|ENST00000413780.5|protein_coding|1/5|c.-290+34274T>C||||||WARNING_TRANSCRIPT_NO_STOP_CODON,G|intron_variant|MODIFIER|THRB|ENSG00000151090|transcript|ENST00000447414.5|protein_coding|1/4|c.-115+34612T>C||||||WARNING_TRANSCRIPT_INCOMPLETE,G|intron_variant|MODIFIER|THRB|ENSG00000151090|transcript|ENST00000428492.5|protein_coding|1/4|c.-252+34166T>C||||||WARNING_TRANSCRIPT_INCOMPLETE,G|intron_variant|MODIFIER|THRB|ENSG00000151090|transcript|ENST00000396671.7|protein_coding|1/9|n.-115+34131T>C||||||,G|intron_variant|MODIFIER|THRB|ENSG00000151090|transcript|ENST00000646209.2|protein_coding|1/10|n.-261+34131T>C||||||,G|intron_variant|MODIFIER|THRB|ENSG00000151090|transcript|ENST00000646432.1|protein_coding|2/10|n.-115+23402T>C||||||,G|intron_variant|MODIFIER|THRB|ENSG00000151090|transcript|ENST00000643772.1|protein_coding|2/10|n.-115+23402T>C||||||,G|intron_variant|MODIFIER|THRB|ENSG00000151090|transcript|ENST00000645139.1|protein_coding|1/9|n.-115+35053T>C||||||,G|intron_variant|MODIFIER|THRB|ENSG00000151090|transcript|ENST00000642307.1|protein_coding|1/9|n.-115+34921T>C||||||,G|intron_variant|MODIFIER|THRB|ENSG00000151090|transcript|ENST00000644321.1|protein_coding|1/10|n.-206+34274T>C||||||,G|intron_variant|MODIFIER|THRB|ENSG00000151090|transcript|ENST00000646966.1|nonsense_mediated_decay|1/9|n.-115+34166T>C||||||	thyroid hormone receptor beta
968998	12_79309322_A_G	0	0.594594594594595	0	C|intron_variant|MODIFIER|THRB|ENSG00000151090|transcript|ENST00000356447.9|protein_coding|1/10|n.-261+25384T>G||||||,C|intron_variant|MODIFIER|THRB|ENSG00000151090|transcript|ENST00000447875.5|protein_coding|1/6|c.-324+25384T>G||||||WARNING_TRANSCRIPT_NO_STOP_CODON,C|intron_variant|MODIFIER|THRB|ENSG00000151090|transcript|ENST00000453729.6|protein_coding|1/5|c.-172+25492T>G||||||WARNING_TRANSCRIPT_INCOMPLETE,C|intron_variant|MODIFIER|THRB|ENSG00000151090|transcript|ENST00000431815.5|protein_coding|1/4|c.-115+25384T>G||||||WARNING_TRANSCRIPT_INCOMPLETE,C|intron_variant|MODIFIER|THRB|ENSG00000151090|transcript|ENST00000416420.5|protein_coding|1/11|n.-350+25349T>G||||||,C|intron_variant|MODIFIER|THRB|ENSG00000151090|transcript|ENST00000418247.1|protein_coding|1/4|c.-252+25349T>G||||||WARNING_TRANSCRIPT_NO_STOP_CODON,C|intron_variant|MODIFIER|THRB|ENSG00000151090|transcript|ENST00000413780.5|protein_coding|1/5|c.-290+25492T>G||||||WARNING_TRANSCRIPT_NO_STOP_CODON,C|intron_variant|MODIFIER|THRB|ENSG00000151090|transcript|ENST00000447414.5|protein_coding|1/4|c.-115+25830T>G||||||WARNING_TRANSCRIPT_INCOMPLETE,C|intron_variant|MODIFIER|THRB|ENSG00000151090|transcript|ENST00000428492.5|protein_coding|1/4|c.-252+25384T>G||||||WARNING_TRANSCRIPT_INCOMPLETE,C|intron_variant|MODIFIER|THRB|ENSG00000151090|transcript|ENST00000396671.7|protein_coding|1/9|n.-115+25349T>G||||||,C|intron_variant|MODIFIER|THRB|ENSG00000151090|transcript|ENST00000646209.2|protein_coding|1/10|n.-261+25349T>G||||||,C|intron_variant|MODIFIER|THRB|ENSG00000151090|transcript|ENST00000646432.1|protein_coding|2/10|n.-115+14620T>G||||||,C|intron_variant|MODIFIER|THRB|ENSG00000151090|transcript|ENST00000643772.1|protein_coding|2/10|n.-115+14620T>G||||||,C|intron_variant|MODIFIER|THRB|ENSG00000151090|transcript|ENST00000645139.1|protein_coding|1/9|n.-115+26271T>G||||||,C|intron_variant|MODIFIER|THRB|ENSG00000151090|transcript|ENST00000642307.1|protein_coding|1/9|n.-115+26139T>G||||||,C|intron_variant|MODIFIER|THRB|ENSG00000151090|transcript|ENST00000644321.1|protein_coding|1/10|n.-206+25492T>G||||||,C|intron_variant|MODIFIER|THRB|ENSG00000151090|transcript|ENST00000646966.1|nonsense_mediated_decay|1/9|n.-115+25384T>G||||||	thyroid hormone receptor beta
968999	12_79313722_C_T	0	1	1	T|intron_variant|MODIFIER|THRB|ENSG00000151090|transcript|ENST00000356447.9|protein_coding|1/10|n.-261+21829T>A||||||,T|intron_variant|MODIFIER|THRB|ENSG00000151090|transcript|ENST00000447875.5|protein_coding|1/6|c.-324+21829T>A||||||WARNING_TRANSCRIPT_NO_STOP_CODON,T|intron_variant|MODIFIER|THRB|ENSG00000151090|transcript|ENST00000453729.6|protein_coding|1/5|c.-172+21937T>A||||||WARNING_TRANSCRIPT_INCOMPLETE,T|intron_variant|MODIFIER|THRB|ENSG00000151090|transcript|ENST00000431815.5|protein_coding|1/4|c.-115+21829T>A||||||WARNING_TRANSCRIPT_INCOMPLETE,T|intron_variant|MODIFIER|THRB|ENSG00000151090|transcript|ENST00000416420.5|protein_coding|1/11|n.-350+21794T>A||||||,T|intron_variant|MODIFIER|THRB|ENSG00000151090|transcript|ENST00000418247.1|protein_coding|1/4|c.-252+21794T>A||||||WARNING_TRANSCRIPT_NO_STOP_CODON,T|intron_variant|MODIFIER|THRB|ENSG00000151090|transcript|ENST00000413780.5|protein_coding|1/5|c.-290+21937T>A||||||WARNING_TRANSCRIPT_NO_STOP_CODON,T|intron_variant|MODIFIER|THRB|ENSG00000151090|transcript|ENST00000447414.5|protein_coding|1/4|c.-115+22275T>A||||||WARNING_TRANSCRIPT_INCOMPLETE,T|intron_variant|MODIFIER|THRB|ENSG00000151090|transcript|ENST00000428492.5|protein_coding|1/4|c.-252+21829T>A||||||WARNING_TRANSCRIPT_INCOMPLETE,T|intron_variant|MODIFIER|THRB|ENSG00000151090|transcript|ENST00000396671.7|protein_coding|1/9|n.-115+21794T>A||||||,T|intron_variant|MODIFIER|THRB|ENSG00000151090|transcript|ENST00000646209.2|protein_coding|1/10|n.-261+21794T>A||||||,T|intron_variant|MODIFIER|THRB|ENSG00000151090|transcript|ENST00000646432.1|protein_coding|2/10|n.-115+11065T>A||||||,T|intron_variant|MODIFIER|THRB|ENSG00000151090|transcript|ENST00000643772.1|protein_coding|2/10|n.-115+11065T>A||||||,T|intron_variant|MODIFIER|THRB|ENSG00000151090|transcript|ENST00000645139.1|protein_coding|1/9|n.-115+22716T>A||||||,T|intron_variant|MODIFIER|THRB|ENSG00000151090|transcript|ENST00000642307.1|protein_coding|1/9|n.-115+22584T>A||||||,T|intron_variant|MODIFIER|THRB|ENSG00000151090|transcript|ENST00000644321.1|protein_coding|1/10|n.-206+21937T>A||||||,T|intron_variant|MODIFIER|THRB|ENSG00000151090|transcript|ENST00000646966.1|nonsense_mediated_decay|1/9|n.-115+21829T>A||||||	thyroid hormone receptor beta
969000	12_79318798_G_A	0	1	1	G|intron_variant|MODIFIER|THRB|ENSG00000151090|transcript|ENST00000356447.9|protein_coding|1/10|n.-261+6373T>C||||||,G|intron_variant|MODIFIER|THRB|ENSG00000151090|transcript|ENST00000447875.5|protein_coding|1/6|c.-324+6373T>C||||||WARNING_TRANSCRIPT_NO_STOP_CODON,G|intron_variant|MODIFIER|THRB|ENSG00000151090|transcript|ENST00000453729.6|protein_coding|1/5|c.-172+6481T>C||||||WARNING_TRANSCRIPT_INCOMPLETE,G|intron_variant|MODIFIER|THRB|ENSG00000151090|transcript|ENST00000431815.5|protein_coding|1/4|c.-115+6373T>C||||||WARNING_TRANSCRIPT_INCOMPLETE,G|intron_variant|MODIFIER|THRB|ENSG00000151090|transcript|ENST00000416420.5|protein_coding|1/11|n.-350+6338T>C||||||,G|intron_variant|MODIFIER|THRB|ENSG00000151090|transcript|ENST00000418247.1|protein_coding|1/4|c.-252+6338T>C||||||WARNING_TRANSCRIPT_NO_STOP_CODON,G|intron_variant|MODIFIER|THRB|ENSG00000151090|transcript|ENST00000413780.5|protein_coding|1/5|c.-290+6481T>C||||||WARNING_TRANSCRIPT_NO_STOP_CODON,G|intron_variant|MODIFIER|THRB|ENSG00000151090|transcript|ENST00000447414.5|protein_coding|1/4|c.-115+6819T>C||||||WARNING_TRANSCRIPT_INCOMPLETE,G|intron_variant|MODIFIER|THRB|ENSG00000151090|transcript|ENST00000428492.5|protein_coding|1/4|c.-252+6373T>C||||||WARNING_TRANSCRIPT_INCOMPLETE,G|intron_variant|MODIFIER|THRB|ENSG00000151090|transcript|ENST00000396671.7|protein_coding|1/9|n.-115+6338T>C||||||,G|intron_variant|MODIFIER|THRB|ENSG00000151090|transcript|ENST00000646209.2|protein_coding|1/10|n.-261+6338T>C||||||,G|intron_variant|MODIFIER|THRB|ENSG00000151090|transcript|ENST00000643772.1|protein_coding|1/10|n.-287-4219T>C||||||,G|intron_variant|MODIFIER|THRB|ENSG00000151090|transcript|ENST00000645139.1|protein_coding|1/9|n.-115+7260T>C||||||,G|intron_variant|MODIFIER|THRB|ENSG00000151090|transcript|ENST00000642307.1|protein_coding|1/9|n.-115+7128T>C||||||,G|intron_variant|MODIFIER|THRB|ENSG00000151090|transcript|ENST00000644321.1|protein_coding|1/10|n.-206+6481T>C||||||,G|intron_variant|MODIFIER|THRB|ENSG00000151090|transcript|ENST00000646966.1|nonsense_mediated_decay|1/9|n.-115+6373T>C||||||	thyroid hormone receptor beta
969001	12_79319457_A_G	0	1	1	C|intron_variant|MODIFIER|THRB-AS1|ENSG00000228791|transcript|ENST00000627154.2|pseudogene|2/2|n.160-5811T>C||||||,C|intron_variant|MODIFIER|THRB-AS1|ENSG00000228791|transcript|ENST00000609230.5|pseudogene|2/2|n.782-5811T>C||||||,C|intron_variant|MODIFIER|THRB-AS1|ENSG00000228791|transcript|ENST00000630391.1|pseudogene|1/4|n.135-16750T>C||||||,C|non_coding_transcript_exon_variant|MODIFIER|THRB-AS1|ENSG00000228791|transcript|ENST00000629562.3|pseudogene|3/3|n.1202T>C||||||	THRB antisense RNA 1
969002	12_79353707_T_C	0	0.925925925925926	1	T|intron_variant|MODIFIER|THRB-AS1|ENSG00000228791|transcript|ENST00000630391.1|pseudogene|1/4|n.135-8491C>T||||||	THRB antisense RNA 1
969003	12_79387559_A_G	0	1	1	T|non_coding_transcript_exon_variant|MODIFIER|THRB-AS1|ENSG00000228791|transcript|ENST00000630391.1|pseudogene|2/5|n.208C>T||||||	THRB antisense RNA 1
969004	12_79390955_A_G	0	1	1	T|intron_variant|MODIFIER|THRB-AS1|ENSG00000228791|transcript|ENST00000630391.1|pseudogene|2/4|n.479+171C>T||||||	THRB antisense RNA 1
969005	12_79400778_G_T	0	1	1	G|intron_variant|MODIFIER|THRB-AS1|ENSG00000228791|transcript|ENST00000630391.1|pseudogene|2/4|n.480-568A>G||||||	THRB antisense RNA 1
969006	12_79400810_T_C	0	1	1	A|intron_variant|MODIFIER|THRB-AS1|ENSG00000228791|transcript|ENST00000630391.1|pseudogene|3/4|n.540-2947G>A||||||	THRB antisense RNA 1
969007	12_79403494_G_A	0	1	1	A|intron_variant|MODIFIER|THRB-AS1|ENSG00000228791|transcript|ENST00000630391.1|pseudogene|3/4|n.540-347G>A||||||	THRB antisense RNA 1
969008	12_79409889_G_T	0	1	1	G|intron_variant|MODIFIER|THRB-AS1|ENSG00000228791|transcript|ENST00000630391.1|pseudogene|4/4|n.596+6880A>G||||||	THRB antisense RNA 1
969009	12_79414913_A_T	0	1	1	A|intron_variant|MODIFIER|THRB-AS1|ENSG00000228791|transcript|ENST00000630391.1|pseudogene|4/4|n.596+20390T>A||||||	THRB antisense RNA 1
969010	12_79421407_G_A	0	0.620689655172414	0	T|intron_variant|MODIFIER|THRB-AS1|ENSG00000228791|transcript|ENST00000630391.1|pseudogene|4/4|n.596+26372C>T||||||	THRB antisense RNA 1
969011	12_79423210_A_C	0	0.225806451612903	0	C|intron_variant|MODIFIER|THRB-AS1|ENSG00000228791|transcript|ENST00000630391.1|pseudogene|4/4|n.596+28001T>C||||||	THRB antisense RNA 1
969012	12_79436107_A_T	0	1	1	A|intron_variant|MODIFIER|THRB-AS1|ENSG00000228791|transcript|ENST00000630391.1|pseudogene|4/4|n.596+38093C>A||||||	THRB antisense RNA 1
969013	12_79514963_A_T	0	1	0	T|intron_variant|MODIFIER|THRB-AS1|ENSG00000228791|transcript|ENST00000630391.1|pseudogene|4/4|n.596+40072A>T||||||	THRB antisense RNA 1
969014	12_79557786_G_A	0	1	0	A|intron_variant|MODIFIER|THRB-AS1|ENSG00000228791|transcript|ENST00000630391.1|pseudogene|4/4|n.597-36738T>A||||||	THRB antisense RNA 1
969015	12_79591059_T_C	0	0.514285714285714	0	A|intron_variant|MODIFIER|THRB-AS1|ENSG00000228791|transcript|ENST00000630391.1|pseudogene|4/4|n.597-35259G>A||||||	THRB antisense RNA 1
969016	12_79621127_A_T	0	1	1	A|intron_variant|MODIFIER|THRB-AS1|ENSG00000228791|transcript|ENST00000630391.1|pseudogene|4/4|n.597-35194G>A||||||	THRB antisense RNA 1
969017	12_79621793_G_A	0	1	1	G|intron_variant|MODIFIER|THRB-AS1|ENSG00000228791|transcript|ENST00000630391.1|pseudogene|4/4|n.597-33573C>G||||||	THRB antisense RNA 1
969018	12_79687711_A_T	0	0.571428571428571	0	C|intron_variant|MODIFIER|THRB-AS1|ENSG00000228791|transcript|ENST00000630391.1|pseudogene|4/4|n.597-31874T>C||||||	THRB antisense RNA 1
969019	12_79694798_T_C	0	1	0	C|intron_variant|MODIFIER|THRB-AS1|ENSG00000228791|transcript|ENST00000630391.1|pseudogene|4/4|n.597-31057T>C||||||	THRB antisense RNA 1
969020	12_79720170_T_C	0	1	0	C|intron_variant|MODIFIER|THRB-AS1|ENSG00000228791|transcript|ENST00000630391.1|pseudogene|4/4|n.597-30598T>C||||||	THRB antisense RNA 1
969021	12_79768408_G_C	0	1	0	G|intron_variant|MODIFIER|THRB-AS1|ENSG00000228791|transcript|ENST00000630391.1|pseudogene|4/4|n.597-4024C>G||||||	THRB antisense RNA 1
969022	12_79777940_G_A	0	1	1	T|intron_variant|MODIFIER|THRB-AS1|ENSG00000228791|transcript|ENST00000630391.1|pseudogene|4/4|n.597-3368G>T||||||	THRB antisense RNA 1
969023	12_79777950_T_C	0	1	1	INTERGENIC	NA
969024	12_79778917_G_A	0	1	1	INTERGENIC	NA
969025	12_79782117_T_C	0	1	1	INTERGENIC	NA
969026	12_79792682_C_T	0	1	1	C|intron_variant|MODIFIER|AC092422.1|ENSG00000237838|transcript|ENST00000455576.1|pseudogene|1/5|n.77+3009G>C||||||	novel transcript
969027	12_79795061_C_T	0	1	0	G|intron_variant|MODIFIER|AC092422.1|ENSG00000237838|transcript|ENST00000455576.1|pseudogene|1/5|n.77+3343A>G||||||	novel transcript
969028	12_79806617_C_G	0	0.666666666666667	0	G|intron_variant|MODIFIER|AC092422.1|ENSG00000237838|transcript|ENST00000455576.1|pseudogene|1/5|n.77+15018A>G||||||	novel transcript
969029	12_79807074_C_A	0	1	0	A|intron_variant|MODIFIER|AC092422.1|ENSG00000237838|transcript|ENST00000455576.1|pseudogene|1/5|n.77+16188G>A||||||	novel transcript
969030	12_79807111_T_C	0	1	1	C|intron_variant|MODIFIER|AC092422.1|ENSG00000237838|transcript|ENST00000455576.1|pseudogene|1/5|n.77+16892T>C||||||	novel transcript
969031	12_79809560_G_A	0	1	1	C|intron_variant|MODIFIER|AC092422.1|ENSG00000237838|transcript|ENST00000455576.1|pseudogene|1/5|n.77+17465T>C||||||	novel transcript
969032	12_79811396_T_G	0	1	1	T|intron_variant|MODIFIER|AC092422.1|ENSG00000237838|transcript|ENST00000455576.1|pseudogene|1/5|n.77+17544G>T||||||	novel transcript
969033	12_79815073_C_A	0	1	1	G|intron_variant|MODIFIER|AC092422.1|ENSG00000237838|transcript|ENST00000455576.1|pseudogene|1/5|n.77+18840A>G||||||	novel transcript
969034	12_79821320_G_A	0	1	0	A|intron_variant|MODIFIER|AC092422.1|ENSG00000237838|transcript|ENST00000455576.1|pseudogene|1/5|n.77+19020G>A||||||	novel transcript
969035	12_79825270_G_C	0	1	1	A|intron_variant|MODIFIER|AC092422.1|ENSG00000237838|transcript|ENST00000455576.1|pseudogene|1/5|n.77+26883G>A||||||	novel transcript
969036	12_79833006_A_G	0	0.341463414634146	0	C|intron_variant|MODIFIER|AC092422.1|ENSG00000237838|transcript|ENST00000455576.1|pseudogene|1/5|n.77+27451G>C||||||	novel transcript
969037	12_79846960_C_T	0	1	1	A|intron_variant|MODIFIER|AC092422.1|ENSG00000237838|transcript|ENST00000455576.1|pseudogene|1/5|n.77+27772G>A||||||	novel transcript
969038	12_79848664_C_T	0	1	1	G|intron_variant|MODIFIER|AC092422.1|ENSG00000237838|transcript|ENST00000455576.1|pseudogene|1/5|n.77+30203A>G||||||	novel transcript
969039	12_79861677_C_T	0	1	0	C|intron_variant|MODIFIER|AC092422.1|ENSG00000237838|transcript|ENST00000455576.1|pseudogene|1/5|n.77+34638T>C||||||	novel transcript
969040	12_79869455_C_A	0	1	1	T|intron_variant|MODIFIER|AC092422.1|ENSG00000237838|transcript|ENST00000455576.1|pseudogene|1/5|n.78-37076C>T||||||	novel transcript
969041	12_79869694_G_A	0	1	1	C|intron_variant|MODIFIER|AC092422.1|ENSG00000237838|transcript|ENST00000455576.1|pseudogene|1/5|n.78-35245T>C||||||	novel transcript
969042	12_79871517_A_G	0	1	1	G|intron_variant|MODIFIER|AC092422.1|ENSG00000237838|transcript|ENST00000455576.1|pseudogene|1/5|n.78-32937C>G||||||	novel transcript
969043	12_79871666_G_A	0	1	1	G|intron_variant|MODIFIER|AC092422.1|ENSG00000237838|transcript|ENST00000455576.1|pseudogene|1/5|n.78-30441A>G||||||	novel transcript
969044	12_79875456_C_T	0	1	1	A|intron_variant|MODIFIER|AC092422.1|ENSG00000237838|transcript|ENST00000455576.1|pseudogene|1/5|n.78-30020G>A||||||	novel transcript
969045	12_79875685_A_G	0	1	0	C|intron_variant|MODIFIER|AC092422.1|ENSG00000237838|transcript|ENST00000455576.1|pseudogene|1/5|n.78-28819T>C||||||	novel transcript
969046	12_79877289_C_G	0	1	1	C|intron_variant|MODIFIER|AC092422.1|ENSG00000237838|transcript|ENST00000455576.1|pseudogene|1/5|n.78-27407T>C||||||	novel transcript
969047	12_79879466_C_G	0	1	1	G|intron_variant|MODIFIER|AC092422.1|ENSG00000237838|transcript|ENST00000455576.1|pseudogene|1/5|n.78-25041A>G||||||	novel transcript
969048	12_79884684_T_A	0	1	1	C|intron_variant|MODIFIER|AC092422.1|ENSG00000237838|transcript|ENST00000455576.1|pseudogene|1/5|n.78-24083T>C||||||	novel transcript
969049	12_79887064_G_C	0	1	1	T|intron_variant|MODIFIER|AC092422.1|ENSG00000237838|transcript|ENST00000455576.1|pseudogene|1/5|n.78-23326A>T||||||	novel transcript
969050	12_79893257_C_T	0	1	1	T|intron_variant|MODIFIER|AC092422.1|ENSG00000237838|transcript|ENST00000455576.1|pseudogene|1/5|n.78-14827G>T||||||	novel transcript
969051	12_79900107_C_T	0	1	1	A|intron_variant|MODIFIER|AC092422.1|ENSG00000237838|transcript|ENST00000455576.1|pseudogene|1/5|n.78-13138G>A||||||	novel transcript
969052	12_79900874_G_T	0	1	1	C|intron_variant|MODIFIER|AC092422.1|ENSG00000237838|transcript|ENST00000455576.1|pseudogene|1/5|n.78-9566T>C||||||	novel transcript
969053	12_79905075_G_A	0	1	1	A|intron_variant|MODIFIER|AC092422.1|ENSG00000237838|transcript|ENST00000455576.1|pseudogene|1/5|n.78-9397G>A||||||	novel transcript
969054	12_79905688_C_T	0	0.967741935483871	0	G|intron_variant|MODIFIER|AC092422.1|ENSG00000237838|transcript|ENST00000455576.1|pseudogene|1/5|n.78-8823A>G||||||	novel transcript
969055	12_79914859_T_A	0	1	1	A|intron_variant|MODIFIER|AC092422.1|ENSG00000237838|transcript|ENST00000455576.1|pseudogene|1/5|n.78-8462T>A||||||	novel transcript
969056	12_79915342_T_A	0	1	1	T|intron_variant|MODIFIER|AC092422.1|ENSG00000237838|transcript|ENST00000455576.1|pseudogene|1/5|n.78-8112C>T||||||	novel transcript
969057	12_79916784_T_C	0	1	1	A|intron_variant|MODIFIER|AC092422.1|ENSG00000237838|transcript|ENST00000455576.1|pseudogene|1/5|n.78-7840G>A||||||	novel transcript
969058	12_79922978_A_G	0	1	1	T|intron_variant|MODIFIER|AC092422.1|ENSG00000237838|transcript|ENST00000455576.1|pseudogene|1/5|n.78-5544C>T||||||	novel transcript
969059	12_79927240_G_A	0	1	1	A|intron_variant|MODIFIER|AC092422.1|ENSG00000237838|transcript|ENST00000455576.1|pseudogene|1/5|n.78-3751G>A||||||	novel transcript
969060	12_79928801_C_T	0	1	1	T|intron_variant|MODIFIER|AC092422.1|ENSG00000237838|transcript|ENST00000455576.1|pseudogene|2/5|n.132+90C>T||||||	novel transcript
969061	12_79931073_C_A	0	1	1	T|intron_variant|MODIFIER|AC092422.1|ENSG00000237838|transcript|ENST00000455576.1|pseudogene|2/5|n.132+290G>T||||||	novel transcript
969062	12_79931548_A_G	0	1	1	G|intron_variant|MODIFIER|AC092422.1|ENSG00000237838|transcript|ENST00000455576.1|pseudogene|2/5|n.132+473C>G||||||	novel transcript
969063	12_79932088_G_A	0	1	1	A|intron_variant|MODIFIER|AC092422.1|ENSG00000237838|transcript|ENST00000455576.1|pseudogene|2/5|n.132+1227T>A||||||	novel transcript
969064	12_79932492_T_A	0	1	1	T|intron_variant|MODIFIER|AC092422.1|ENSG00000237838|transcript|ENST00000455576.1|pseudogene|2/5|n.132+1424C>T||||||	novel transcript
969065	12_79947795_C_T	0	1	0	A|intron_variant|MODIFIER|AC092422.1|ENSG00000237838|transcript|ENST00000455576.1|pseudogene|2/5|n.132+10175G>A||||||	novel transcript
969066	12_79947881_C_G	0	1	1	G|intron_variant|MODIFIER|AC092422.1|ENSG00000237838|transcript|ENST00000455576.1|pseudogene|2/5|n.132+10320A>G||||||	novel transcript
969067	12_79970670_A_G	0	1	1	A|intron_variant|MODIFIER|AC092422.1|ENSG00000237838|transcript|ENST00000455576.1|pseudogene|2/5|n.132+11842C>A||||||	novel transcript
969068	12_79973618_A_G	0	1	1	G|intron_variant|MODIFIER|AC092422.1|ENSG00000237838|transcript|ENST00000455576.1|pseudogene|2/5|n.132+11995A>G||||||	novel transcript
969069	12_79981284_T_C	0	1	1	T|intron_variant|MODIFIER|AC092422.1|ENSG00000237838|transcript|ENST00000455576.1|pseudogene|2/5|n.132+12326C>T||||||	novel transcript
969070	12_79982337_C_T	0	1	1	A|intron_variant|MODIFIER|AC092422.1|ENSG00000237838|transcript|ENST00000455576.1|pseudogene|2/5|n.132+20517G>A||||||	novel transcript
969071	12_79998771_C_G	0	1	0	C|intron_variant|MODIFIER|AC092422.1|ENSG00000237838|transcript|ENST00000455576.1|pseudogene|2/5|n.132+21167T>C||||||	novel transcript
969072	12_80000656_G_A	0	1	1	C|intron_variant|MODIFIER|AC092422.1|ENSG00000237838|transcript|ENST00000455576.1|pseudogene|2/5|n.132+23381T>C||||||	novel transcript
969073	12_80000685_G_A	0	1	0.366666666666667	C|intron_variant|MODIFIER|AC092422.1|ENSG00000237838|transcript|ENST00000455576.1|pseudogene|2/5|n.132+29498G>C||||||	novel transcript
969074	12_80017084_T_C	0	1	0.351351351351351	G|intron_variant|MODIFIER|AC092422.1|ENSG00000237838|transcript|ENST00000455576.1|pseudogene|2/5|n.132+33562A>G||||||	novel transcript
969075	12_80017340_T_A	0	1	0.363636363636364	A|intron_variant|MODIFIER|AC092422.1|ENSG00000237838|transcript|ENST00000455576.1|pseudogene|2/5|n.133-32857G>A||||||	novel transcript
969076	12_80018192_T_C	0	1	0	T|intron_variant|MODIFIER|AC092422.1|ENSG00000237838|transcript|ENST00000455576.1|pseudogene|2/5|n.133-32349C>T||||||	novel transcript
969077	12_80019678_C_T	0	1	0.5	C|intron_variant|MODIFIER|AC092422.1|ENSG00000237838|transcript|ENST00000455576.1|pseudogene|2/5|n.133-31519T>C||||||	novel transcript
969078	12_80020139_G_A	0	1	1	T|intron_variant|MODIFIER|AC092422.1|ENSG00000237838|transcript|ENST00000455576.1|pseudogene|2/5|n.133-31081C>T||||||	novel transcript
969079	12_80020318_C_A	0	1	0.551724137931034	G|intron_variant|MODIFIER|AC092422.1|ENSG00000237838|transcript|ENST00000455576.1|pseudogene|2/5|n.133-30122A>G||||||	novel transcript
969080	12_80020404_T_C	0	1	0	A|intron_variant|MODIFIER|AC092422.1|ENSG00000237838|transcript|ENST00000455576.1|pseudogene|2/5|n.133-29716G>A||||||	novel transcript
969081	12_80026818_C_A	0	1	0.441860465116279	T|intron_variant|MODIFIER|AC092422.1|ENSG00000237838|transcript|ENST00000455576.1|pseudogene|2/5|n.133-24686C>T||||||	novel transcript
969082	12_80027566_A_G	0	1	1	G|intron_variant|MODIFIER|AC092422.1|ENSG00000237838|transcript|ENST00000455576.1|pseudogene|2/5|n.133-20897A>G||||||	novel transcript
969083	12_80030766_A_G	0	1	0.521739130434783	T|intron_variant|MODIFIER|AC092422.1|ENSG00000237838|transcript|ENST00000455576.1|pseudogene|2/5|n.133-20259C>T||||||	novel transcript
969084	12_80031584_G_C	0	1	0	C|intron_variant|MODIFIER|AC092422.1|ENSG00000237838|transcript|ENST00000455576.1|pseudogene|2/5|n.133-18414T>C||||||	novel transcript
969085	12_80031984_G_A	0	1	0.486486486486487	T|intron_variant|MODIFIER|AC092422.1|ENSG00000237838|transcript|ENST00000455576.1|pseudogene|2/5|n.133-17809A>T||||||	novel transcript
969086	12_80033324_A_G	0	1	0	A|intron_variant|MODIFIER|AC092422.1|ENSG00000237838|transcript|ENST00000455576.1|pseudogene|2/5|n.133-17533G>A||||||	novel transcript
969087	12_80034241_G_C	0	1	0.976190476190476	G|intron_variant|MODIFIER|AC092422.1|ENSG00000237838|transcript|ENST00000455576.1|pseudogene|2/5|n.133-17093A>G||||||	novel transcript
969088	12_80034562_A_G	0	1	0	G|intron_variant|MODIFIER|AC092422.1|ENSG00000237838|transcript|ENST00000455576.1|pseudogene|2/5|n.133-14797A>G||||||	novel transcript
969089	12_80034701_G_T	0	1	0.403846153846154	G|intron_variant|MODIFIER|AC092422.1|ENSG00000237838|transcript|ENST00000455576.1|pseudogene|2/5|n.133-11486T>G||||||	novel transcript
969090	12_80035832_A_G	0	1	0.976190476190476	T|intron_variant|MODIFIER|AC092422.1|ENSG00000237838|transcript|ENST00000455576.1|pseudogene|2/5|n.133-5182G>T||||||	novel transcript
969091	12_80036508_G_A	0	1	0.522727272727273	T|intron_variant|MODIFIER|AC092422.1|ENSG00000237838|transcript|ENST00000455576.1|pseudogene|2/5|n.133-2044C>T||||||	novel transcript
969092	12_80037211_A_G	0	1	1	T|intron_variant|MODIFIER|AC092422.1|ENSG00000237838|transcript|ENST00000455576.1|pseudogene|2/5|n.133-1995A>T||||||	novel transcript
969093	12_80058106_G_A	0	0.552631578947368	0	G|intron_variant|MODIFIER|AC092422.1|ENSG00000237838|transcript|ENST00000455576.1|pseudogene|2/5|n.133-1216A>G||||||	novel transcript
969094	12_80070043_G_T	0	1	1	C|intron_variant|MODIFIER|AC092422.1|ENSG00000237838|transcript|ENST00000455576.1|pseudogene|3/5|n.266+5829T>C||||||	novel transcript
969095	12_80070959_C_T	0	0.538461538461538	0	A|intron_variant|MODIFIER|AC092422.1|ENSG00000237838|transcript|ENST00000455576.1|pseudogene|3/5|n.266+6720G>A||||||	novel transcript
969096	12_80071522_A_T	0	0.971428571428571	1	A|intron_variant|MODIFIER|AC092422.1|ENSG00000237838|transcript|ENST00000455576.1|pseudogene|3/5|n.267-11343G>A||||||	novel transcript
969097	12_80088298_T_C	0	1	1	T|intron_variant|MODIFIER|AC092422.1|ENSG00000237838|transcript|ENST00000455576.1|pseudogene|3/5|n.267-10085C>T||||||	novel transcript
969098	12_80093180_C_T	0	1	1	G|intron_variant|MODIFIER|AC092422.1|ENSG00000237838|transcript|ENST00000455576.1|pseudogene|4/5|n.345+5217T>G||||||	novel transcript
969099	12_80094191_A_G	0	1	1	A|intron_variant|MODIFIER|AC092422.1|ENSG00000237838|transcript|ENST00000455576.1|pseudogene|4/5|n.345+17255G>A||||||	novel transcript
969100	12_80095727_T_C	0	1	1	A|intron_variant|MODIFIER|AC092422.1|ENSG00000237838|transcript|ENST00000455576.1|pseudogene|4/5|n.345+23500G>A||||||	novel transcript
969101	12_80098022_G_T	0	1	1	A|intron_variant|MODIFIER|AC092422.1|ENSG00000237838|transcript|ENST00000455576.1|pseudogene|4/5|n.345+39932G>A||||||	novel transcript
969102	12_80101333_T_C	0	1	0.975	A|intron_variant|MODIFIER|AC092422.1|ENSG00000237838|transcript|ENST00000455576.1|pseudogene|4/5|n.345+41970G>A||||||	novel transcript
969103	12_80104754_G_T	0	1	1	T|intron_variant|MODIFIER|AC092422.1|ENSG00000237838|transcript|ENST00000455576.1|pseudogene|4/5|n.345+47080C>T||||||	novel transcript
969104	12_80106240_T_A	0	1	1	T|intron_variant|MODIFIER|AC092422.1|ENSG00000237838|transcript|ENST00000455576.1|pseudogene|4/5|n.345+53246C>T||||||	novel transcript
969105	12_80109239_C_G	0	1	1	G|intron_variant|MODIFIER|AC092422.1|ENSG00000237838|transcript|ENST00000455576.1|pseudogene|4/5|n.345+56774A>G||||||	novel transcript
969106	12_80117174_G_A	0	1	0.964285714285714	A|intron_variant|MODIFIER|AC092422.1|ENSG00000237838|transcript|ENST00000455576.1|pseudogene|4/5|n.345+59450C>A||||||	novel transcript
969107	12_80119817_G_A	0	1	1	G|intron_variant|MODIFIER|AC092422.1|ENSG00000237838|transcript|ENST00000455576.1|pseudogene|4/5|n.345+62824C>G||||||	novel transcript
969108	12_80121569_G_A	0	1	1	A|intron_variant|MODIFIER|AC092422.1|ENSG00000237838|transcript|ENST00000455576.1|pseudogene|4/5|n.345+72173C>A||||||	novel transcript
969109	12_80138173_G_A	0	0.627906976744186	0	A|intron_variant|MODIFIER|AC092422.1|ENSG00000237838|transcript|ENST00000455576.1|pseudogene|4/5|n.345+75837G>A||||||	novel transcript
969110	12_80139242_G_T	0	1	0.942857142857143	T|intron_variant|MODIFIER|AC092422.1|ENSG00000237838|transcript|ENST00000455576.1|pseudogene|4/5|n.345+77016C>T||||||	novel transcript
969111	12_80140202_A_G	0	0.25	0	A|intron_variant|MODIFIER|AC092422.1|ENSG00000237838|transcript|ENST00000455576.1|pseudogene|4/5|n.345+80520G>A||||||	novel transcript
969112	12_80143457_T_A	0	1	0.977272727272727	G|intron_variant|MODIFIER|AC092422.1|ENSG00000237838|transcript|ENST00000455576.1|pseudogene|4/5|n.345+88297A>G||||||	novel transcript
969113	12_80143631_G_A	0	0.972972972972973	0.930232558139535	C|intron_variant|MODIFIER|AC092422.1|ENSG00000237838|transcript|ENST00000455576.1|pseudogene|4/5|n.345+90387G>C||||||	novel transcript
969114	12_80151831_G_A	0	1	1	A|intron_variant|MODIFIER|AC092422.1|ENSG00000237838|transcript|ENST00000455576.1|pseudogene|4/5|n.345+97269C>A||||||	novel transcript
969115	12_80157987_G_A	0	0.558823529411765	0	A|intron_variant|MODIFIER|AC092422.1|ENSG00000237838|transcript|ENST00000455576.1|pseudogene|4/5|n.345+98114C>A||||||	novel transcript
969116	12_80162099_T_C	0	1	1	A|intron_variant|MODIFIER|AC092422.1|ENSG00000237838|transcript|ENST00000455576.1|pseudogene|4/5|n.345+98257T>A||||||	novel transcript
969117	12_80169105_A_G	0	0.272727272727273	0	G|intron_variant|MODIFIER|AC092422.1|ENSG00000237838|transcript|ENST00000455576.1|pseudogene|4/5|n.346-97020C>G||||||	novel transcript
969118	12_80169515_G_A	0	1	1	A|intron_variant|MODIFIER|AC092422.1|ENSG00000237838|transcript|ENST00000455576.1|pseudogene|4/5|n.346-96812C>A||||||	novel transcript
969119	12_80170408_A_G	0	1	1	T|intron_variant|MODIFIER|AC092422.1|ENSG00000237838|transcript|ENST00000455576.1|pseudogene|4/5|n.346-90939A>T||||||	novel transcript
969120	12_80176200_T_C	0	0.243243243243243	0.403846153846154	C|intron_variant|MODIFIER|AC092422.1|ENSG00000237838|transcript|ENST00000455576.1|pseudogene|4/5|n.346-90573T>C||||||	novel transcript
969121	12_80179189_G_A	0	0.357142857142857	0.379310344827586	A|intron_variant|MODIFIER|AC092422.1|ENSG00000237838|transcript|ENST00000455576.1|pseudogene|4/5|n.346-72266G>A||||||	novel transcript
969122	12_80180047_C_G	0	0.333333333333333	0.357142857142857	A|intron_variant|MODIFIER|AC092422.1|ENSG00000237838|transcript|ENST00000455576.1|pseudogene|4/5|n.346-36487G>A||||||	novel transcript
969123	12_80180313_A_G	0	0.466666666666667	0.264705882352941	G|intron_variant|MODIFIER|AC092422.1|ENSG00000237838|transcript|ENST00000455576.1|pseudogene|4/5|n.346-34905A>G||||||	novel transcript
969124	12_80180408_T_C	0	1	1	A|intron_variant|MODIFIER|AC092422.1|ENSG00000237838|transcript|ENST00000455576.1|pseudogene|4/5|n.346-34341T>A||||||	novel transcript
969125	12_80183432_C_T	0	0.216216216216216	0.470588235294118	C|intron_variant|MODIFIER|AC092422.1|ENSG00000237838|transcript|ENST00000455576.1|pseudogene|4/5|n.346-34242T>C||||||	novel transcript
969126	12_80184213_T_C	0	0.27027027027027	0.578947368421053	C|intron_variant|MODIFIER|AC092422.1|ENSG00000237838|transcript|ENST00000455576.1|pseudogene|4/5|n.346-33931A>C||||||	novel transcript
969127	12_80184455_G_A	0	0.241379310344828	0.431818181818182	T|intron_variant|MODIFIER|AC092422.1|ENSG00000237838|transcript|ENST00000455576.1|pseudogene|4/5|n.346-33075G>T||||||	novel transcript
969128	12_80192264_G_C	0	1	0	G|intron_variant|MODIFIER|AC092422.1|ENSG00000237838|transcript|ENST00000455576.1|pseudogene|4/5|n.346-31318A>G||||||	novel transcript
969129	12_80194912_C_A	0	1	0	T|intron_variant|MODIFIER|AC092422.1|ENSG00000237838|transcript|ENST00000455576.1|pseudogene|4/5|n.346-30509C>T||||||	novel transcript
969130	12_80203811_T_A	0	1	0	T|intron_variant|MODIFIER|AC092422.1|ENSG00000237838|transcript|ENST00000455576.1|pseudogene|4/5|n.346-21938C>T||||||	novel transcript
969131	12_80203971_T_C	0	1	1	T|intron_variant|MODIFIER|AC092422.1|ENSG00000237838|transcript|ENST00000455576.1|pseudogene|4/5|n.346-15464C>T||||||	novel transcript
969132	12_80209626_A_T	0	0.680851063829787	0	C|intron_variant|MODIFIER|AC092422.1|ENSG00000237838|transcript|ENST00000455576.1|pseudogene|4/5|n.346-15288A>C||||||	novel transcript
969133	12_80215559_A_T	0	0.5	0.516129032258065	T|intron_variant|MODIFIER|AC092422.1|ENSG00000237838|transcript|ENST00000455576.1|pseudogene|5/5|n.397+45719C>T||||||	novel transcript
969134	12_80243326_A_G	0	1	0	A|intron_variant|MODIFIER|AC092422.1|ENSG00000237838|transcript|ENST00000455576.1|pseudogene|5/5|n.398-56720C>A||||||	novel transcript
969135	12_80264362_C_T	0	0.548387096774194	0	A|intron_variant|MODIFIER|AC092422.1|ENSG00000237838|transcript|ENST00000455576.1|pseudogene|5/5|n.398-39161C>A||||||	novel transcript
969136	12_80268519_G_A	0	1	1	A|intron_variant|MODIFIER|AC092422.1|ENSG00000237838|transcript|ENST00000455576.1|pseudogene|5/5|n.398-38560G>A||||||	novel transcript
969137	12_80278284_A_G	0	0.96551724137931	1	C|intron_variant|MODIFIER|AC092422.1|ENSG00000237838|transcript|ENST00000455576.1|pseudogene|5/5|n.398-35708G>C||||||	novel transcript
969138	12_80282124_G_A	0	1	1	C|intron_variant|MODIFIER|AC092422.1|ENSG00000237838|transcript|ENST00000455576.1|pseudogene|5/5|n.398-32196T>C||||||	novel transcript
969139	12_80294733_A_C	0	1	1	T|intron_variant|MODIFIER|AC092422.1|ENSG00000237838|transcript|ENST00000455576.1|pseudogene|5/5|n.398-25401C>T||||||	novel transcript
969140	12_80296217_A_G	0	1	1	C|intron_variant|MODIFIER|AC092422.1|ENSG00000237838|transcript|ENST00000455576.1|pseudogene|5/5|n.398-20641T>C||||||	novel transcript
969141	12_80296559_G_A	0	0.709677419354839	0.972972972972973	A|intron_variant|MODIFIER|AC092422.1|ENSG00000237838|transcript|ENST00000455576.1|pseudogene|5/5|n.398-19926G>A||||||	novel transcript
969142	12_80302811_T_C	0	0.756756756756757	0	A|intron_variant|MODIFIER|AC092422.1|ENSG00000237838|transcript|ENST00000455576.1|pseudogene|5/5|n.398-12558G>A||||||	novel transcript
969143	12_80312217_C_T	0	0.32258064516129	0	C|intron_variant|MODIFIER|AC092422.1|ENSG00000237838|transcript|ENST00000455576.1|pseudogene|5/5|n.398-2732A>C||||||	novel transcript
969144	12_80313083_G_A	0	0.368421052631579	0	A|intron_variant|MODIFIER|AC092422.1|ENSG00000237838|transcript|ENST00000455576.1|pseudogene|5/5|n.398-1951G>A||||||	novel transcript
969145	12_80316192_C_T	0	0.317073170731707	0	C|intron_variant|MODIFIER|RARB|ENSG00000077092|transcript|ENST00000383772.8|protein_coding|1/7|n.178+2776T>C||||||	retinoic acid receptor beta
969146	12_80318258_G_A	0	1	1	T|intron_variant|MODIFIER|RARB|ENSG00000077092|transcript|ENST00000383772.8|protein_coding|1/7|n.178+7267C>T||||||	retinoic acid receptor beta
969147	12_80325852_A_G	0	0.24	0	C|intron_variant|MODIFIER|RARB|ENSG00000077092|transcript|ENST00000383772.8|protein_coding|1/7|n.178+16201T>C||||||	retinoic acid receptor beta
969148	12_80326274_C_T	0	0.588235294117647	0	T|intron_variant|MODIFIER|RARB|ENSG00000077092|transcript|ENST00000383772.8|protein_coding|1/7|n.178+16757C>T||||||	retinoic acid receptor beta
969149	12_80329633_C_G	0	1	1	C|intron_variant|MODIFIER|RARB|ENSG00000077092|transcript|ENST00000383772.8|protein_coding|1/7|n.178+31609G>C||||||	retinoic acid receptor beta
969150	12_80330140_G_A	0	1	1	G|intron_variant|MODIFIER|RARB|ENSG00000077092|transcript|ENST00000383772.8|protein_coding|1/7|n.178+34800A>G||||||	retinoic acid receptor beta
969151	12_80333974_G_A	0	1	1	A|intron_variant|MODIFIER|RARB|ENSG00000077092|transcript|ENST00000383772.8|protein_coding|1/7|n.178+38386G>A||||||	retinoic acid receptor beta
969152	12_80336884_G_A	0	0.888888888888889	1	C|intron_variant|MODIFIER|RARB|ENSG00000077092|transcript|ENST00000383772.8|protein_coding|1/7|n.178+39453T>C||||||	retinoic acid receptor beta
969153	12_80340236_A_C	0	1	1	G|intron_variant|MODIFIER|RARB|ENSG00000077092|transcript|ENST00000383772.8|protein_coding|1/7|n.178+39645C>G||||||	retinoic acid receptor beta
969154	12_80340502_T_G	0	1	1	T|intron_variant|MODIFIER|RARB|ENSG00000077092|transcript|ENST00000383772.8|protein_coding|1/7|n.178+40885C>T||||||	retinoic acid receptor beta
969155	12_80349538_G_A	0	1	0	A|intron_variant|MODIFIER|RARB|ENSG00000077092|transcript|ENST00000383772.8|protein_coding|1/7|n.178+45438G>A||||||	retinoic acid receptor beta
969156	12_80349754_A_G	0	1	1	G|intron_variant|MODIFIER|RARB|ENSG00000077092|transcript|ENST00000383772.8|protein_coding|1/7|n.178+52484C>G||||||	retinoic acid receptor beta
969157	12_80351903_C_T	0	1	1	A|intron_variant|MODIFIER|RARB|ENSG00000077092|transcript|ENST00000383772.8|protein_coding|1/7|n.178+52731G>A||||||	retinoic acid receptor beta
969158	12_80352967_T_C	0	1	1	A|intron_variant|MODIFIER|RARB|ENSG00000077092|transcript|ENST00000383772.8|protein_coding|1/7|n.178+54477G>A||||||	retinoic acid receptor beta
969159	12_80353462_A_G	0	1	1	G|intron_variant|MODIFIER|RARB|ENSG00000077092|transcript|ENST00000383772.8|protein_coding|1/7|n.178+54604T>G||||||	retinoic acid receptor beta
969160	12_80356231_G_C	0	0.69047619047619	0	C|intron_variant|MODIFIER|RARB|ENSG00000077092|transcript|ENST00000383772.8|protein_coding|1/7|n.178+55199T>C||||||	retinoic acid receptor beta
969161	12_80356879_G_A	0	0.333333333333333	0	A|intron_variant|MODIFIER|RARB|ENSG00000077092|transcript|ENST00000383772.8|protein_coding|1/7|n.178+60350G>A||||||	retinoic acid receptor beta
969162	12_80357621_A_G	0	1	1	G|intron_variant|MODIFIER|RARB|ENSG00000077092|transcript|ENST00000383772.8|protein_coding|1/7|n.178+76182A>G||||||	retinoic acid receptor beta
969163	12_80360024_T_G	0	1	1	G|intron_variant|MODIFIER|RARB|ENSG00000077092|transcript|ENST00000383772.8|protein_coding|1/7|n.178+76333T>G||||||	retinoic acid receptor beta
969164	12_80360096_G_T	0	1	1	G|intron_variant|MODIFIER|RARB|ENSG00000077092|transcript|ENST00000383772.8|protein_coding|1/7|n.178+78451A>G||||||	retinoic acid receptor beta
969165	12_80363433_C_T	0	0.241379310344828	0	A|intron_variant|MODIFIER|RARB|ENSG00000077092|transcript|ENST00000383772.8|protein_coding|1/7|n.178+79522T>A||||||	retinoic acid receptor beta
969166	12_80363717_C_T	0	1	1	G|intron_variant|MODIFIER|RARB|ENSG00000077092|transcript|ENST00000383772.8|protein_coding|1/7|n.178+82021A>G||||||	retinoic acid receptor beta
969167	12_80363869_G_A	0	1	1	C|intron_variant|MODIFIER|RARB|ENSG00000077092|transcript|ENST00000383772.8|protein_coding|1/7|n.178+83013A>C||||||	retinoic acid receptor beta
969168	12_80363938_A_T	0	1	1	T|intron_variant|MODIFIER|RARB|ENSG00000077092|transcript|ENST00000383772.8|protein_coding|1/7|n.178+83068C>T||||||	retinoic acid receptor beta
969169	12_80365619_G_A	0	0.967741935483871	0	G|intron_variant|MODIFIER|RARB|ENSG00000077092|transcript|ENST00000383772.8|protein_coding|1/7|n.178+88316A>G||||||	retinoic acid receptor beta
969170	12_80367631_G_T	0	0.241379310344828	0	A|intron_variant|MODIFIER|RARB|ENSG00000077092|transcript|ENST00000383772.8|protein_coding|1/7|n.178+93093G>A||||||	retinoic acid receptor beta
969171	12_80370794_C_T	0	0.275	0	C|intron_variant|MODIFIER|RARB|ENSG00000077092|transcript|ENST00000383772.8|protein_coding|1/7|n.178+96951T>C||||||	retinoic acid receptor beta
969172	12_80371085_T_C	0	1	1	T|intron_variant|MODIFIER|RARB|ENSG00000077092|transcript|ENST00000383772.8|protein_coding|1/7|n.178+97521G>T||||||	retinoic acid receptor beta
969173	12_80372693_G_T	0	1	1	A|intron_variant|MODIFIER|RARB|ENSG00000077092|transcript|ENST00000383772.8|protein_coding|1/7|n.178+100248G>A||||||	retinoic acid receptor beta
969174	12_80374594_G_A	0	1	1	G|intron_variant|MODIFIER|RARB|ENSG00000077092|transcript|ENST00000383772.8|protein_coding|1/7|n.178+107321A>G||||||	retinoic acid receptor beta
969175	12_80375769_A_G	0	1	1	G|intron_variant|MODIFIER|RARB|ENSG00000077092|transcript|ENST00000383772.8|protein_coding|1/7|n.178+110861A>G||||||	retinoic acid receptor beta
969176	12_80377531_T_C	0	1	1	A|intron_variant|MODIFIER|RARB|ENSG00000077092|transcript|ENST00000383772.8|protein_coding|1/7|n.178+118574G>A||||||	retinoic acid receptor beta
969177	12_80377555_A_G	0	0.4	0	A|intron_variant|MODIFIER|RARB|ENSG00000077092|transcript|ENST00000383772.8|protein_coding|1/7|n.178+119002G>A||||||	retinoic acid receptor beta
969178	12_80378619_G_A	0	0.342857142857143	0	C|intron_variant|MODIFIER|RARB|ENSG00000077092|transcript|ENST00000383772.8|protein_coding|1/7|n.178+119788A>C||||||	retinoic acid receptor beta
969179	12_80398500_C_T	0	1	1	T|intron_variant|MODIFIER|RARB|ENSG00000077092|transcript|ENST00000383772.8|protein_coding|1/7|n.178+121417C>T||||||	retinoic acid receptor beta
969180	12_80401927_G_A	0	1	1	A|intron_variant|MODIFIER|RARB|ENSG00000077092|transcript|ENST00000383772.8|protein_coding|1/7|n.178+125730C>A||||||	retinoic acid receptor beta
969181	12_80403067_C_T	0	1	1	A|intron_variant|MODIFIER|RARB|ENSG00000077092|transcript|ENST00000383772.8|protein_coding|1/7|n.178+132100G>A||||||	retinoic acid receptor beta
969182	12_80403095_C_A	0	1	1	T|intron_variant|MODIFIER|RARB|ENSG00000077092|transcript|ENST00000383772.8|protein_coding|1/7|n.178+133348C>T||||||	retinoic acid receptor beta
969183	12_80403369_C_A	0	1	1	G|intron_variant|MODIFIER|RARB|ENSG00000077092|transcript|ENST00000383772.8|protein_coding|1/7|n.178+141804A>G||||||	retinoic acid receptor beta
969184	12_80403437_T_G	0	1	1	T|intron_variant|MODIFIER|RARB|ENSG00000077092|transcript|ENST00000383772.8|protein_coding|1/7|n.178+142337C>T||||||	retinoic acid receptor beta
969185	12_80406078_A_G	0	1	1	T|intron_variant|MODIFIER|RARB|ENSG00000077092|transcript|ENST00000383772.8|protein_coding|1/7|n.179-142454C>T||||||	retinoic acid receptor beta
969186	12_80406641_C_A	0	1	1	G|intron_variant|MODIFIER|RARB|ENSG00000077092|transcript|ENST00000383772.8|protein_coding|1/7|n.179-141918A>G||||||	retinoic acid receptor beta
969187	12_80408603_C_G	0	1	1	G|intron_variant|MODIFIER|RARB|ENSG00000077092|transcript|ENST00000383772.8|protein_coding|1/7|n.179-136540C>G||||||,G|non_coding_transcript_exon_variant|MODIFIER|CFL1P7|ENSG00000213877|transcript|ENST00000424759.1|processed_pseudogene|1/1|n.480C>G||||||	retinoic acid receptor beta ; cofilin 1 pseudogene 7
969188	12_80409814_G_T	0	0.945945945945946	1	G|intron_variant|MODIFIER|RARB|ENSG00000077092|transcript|ENST00000383772.8|protein_coding|1/7|n.179-136479T>G||||||	retinoic acid receptor beta
969189	12_80411324_C_T	0	1	1	A|intron_variant|MODIFIER|RARB|ENSG00000077092|transcript|ENST00000383772.8|protein_coding|1/7|n.179-125095G>A||||||	retinoic acid receptor beta
969190	12_80411557_G_A	0	1	1	A|intron_variant|MODIFIER|RARB|ENSG00000077092|transcript|ENST00000383772.8|protein_coding|1/7|n.179-124198G>A||||||	retinoic acid receptor beta
969191	12_80412738_A_G	0	1	1	G|intron_variant|MODIFIER|RARB|ENSG00000077092|transcript|ENST00000383772.8|protein_coding|1/7|n.179-121332A>G||||||	retinoic acid receptor beta
969192	12_80412761_C_T	0	1	1	C|intron_variant|MODIFIER|RARB|ENSG00000077092|transcript|ENST00000383772.8|protein_coding|1/7|n.179-121048T>C||||||	retinoic acid receptor beta
969193	12_80412989_A_G	0	1	1	G|intron_variant|MODIFIER|RARB|ENSG00000077092|transcript|ENST00000383772.8|protein_coding|1/7|n.179-120616T>G||||||	retinoic acid receptor beta
969194	12_80414100_C_T	0	1	1	A|intron_variant|MODIFIER|RARB|ENSG00000077092|transcript|ENST00000383772.8|protein_coding|1/7|n.179-116369G>A||||||	retinoic acid receptor beta
969195	12_80414245_C_T	0	1	1	C|intron_variant|MODIFIER|RARB|ENSG00000077092|transcript|ENST00000383772.8|protein_coding|1/7|n.179-116092T>C||||||	retinoic acid receptor beta
969196	12_80414956_T_C	0	1	1	T|intron_variant|MODIFIER|RARB|ENSG00000077092|transcript|ENST00000383772.8|protein_coding|1/7|n.179-113180C>T||||||	retinoic acid receptor beta
969197	12_80417381_T_A	0	1	1	C|intron_variant|MODIFIER|RARB|ENSG00000077092|transcript|ENST00000383772.8|protein_coding|1/7|n.179-108847T>C||||||,C|non_coding_transcript_exon_variant|MODIFIER|RNA5SP126|ENSG00000201962|transcript|ENST00000365092.1|pseudogene|1/1|n.47A>G||||||	retinoic acid receptor beta ; RNA, 5S ribosomal pseudogene 126
969198	12_80418247_A_G	0	1	1	G|intron_variant|MODIFIER|RARB|ENSG00000077092|transcript|ENST00000383772.8|protein_coding|1/7|n.179-107281T>G||||||	retinoic acid receptor beta
969199	12_80418683_A_G	0	0.676470588235294	0	G|intron_variant|MODIFIER|RARB|ENSG00000077092|transcript|ENST00000383772.8|protein_coding|1/7|n.179-97911A>G||||||	retinoic acid receptor beta
969200	12_80420625_C_T	0	1	1	A|intron_variant|MODIFIER|RARB|ENSG00000077092|transcript|ENST00000383772.8|protein_coding|1/7|n.179-94233G>A||||||	retinoic acid receptor beta
969201	12_80420737_T_C	0	1	1	A|intron_variant|MODIFIER|RARB|ENSG00000077092|transcript|ENST00000383772.8|protein_coding|1/7|n.179-92910C>A||||||	retinoic acid receptor beta
969202	12_80429195_C_A	0	1	1	A|intron_variant|MODIFIER|RARB|ENSG00000077092|transcript|ENST00000383772.8|protein_coding|1/7|n.179-81781T>A||||||	retinoic acid receptor beta
969203	12_80435063_A_G	0	0.447368421052632	0	A|intron_variant|MODIFIER|RARB|ENSG00000077092|transcript|ENST00000383772.8|protein_coding|1/7|n.179-79798G>A||||||	retinoic acid receptor beta
969204	12_80440879_T_A	0	1	0	C|intron_variant|MODIFIER|RARB|ENSG00000077092|transcript|ENST00000383772.8|protein_coding|1/7|n.179-77755T>C||||||	retinoic acid receptor beta
969205	12_80441615_A_T	0	1	0	G|intron_variant|MODIFIER|RARB|ENSG00000077092|transcript|ENST00000383772.8|protein_coding|1/7|n.179-76981A>G||||||	retinoic acid receptor beta
969206	12_80446045_C_G	0	0.980392156862745	0	A|intron_variant|MODIFIER|RARB|ENSG00000077092|transcript|ENST00000383772.8|protein_coding|1/7|n.179-70622G>A||||||	retinoic acid receptor beta
969207	12_80446147_A_G	0	1	0	A|intron_variant|MODIFIER|RARB|ENSG00000077092|transcript|ENST00000383772.8|protein_coding|1/7|n.179-64169G>A||||||	retinoic acid receptor beta
969208	12_80455319_G_T	0	1	1	C|intron_variant|MODIFIER|RARB|ENSG00000077092|transcript|ENST00000383772.8|protein_coding|1/7|n.179-61645T>C||||||	retinoic acid receptor beta
969209	12_80456528_C_T	0	1	0	A|intron_variant|MODIFIER|RARB|ENSG00000077092|transcript|ENST00000383772.8|protein_coding|1/7|n.179-59875T>A||||||	retinoic acid receptor beta
969210	12_80456753_A_G	0	1	0	T|intron_variant|MODIFIER|RARB|ENSG00000077092|transcript|ENST00000383772.8|protein_coding|1/7|n.179-59480G>T||||||	retinoic acid receptor beta
969211	12_80457419_G_A	0	1	0	T|intron_variant|MODIFIER|RARB|ENSG00000077092|transcript|ENST00000383772.8|protein_coding|1/7|n.179-57665C>T||||||	retinoic acid receptor beta
969212	12_80457673_G_A	0	1	0	A|intron_variant|MODIFIER|RARB|ENSG00000077092|transcript|ENST00000383772.8|protein_coding|1/7|n.179-56924T>A||||||	retinoic acid receptor beta
969213	12_80457969_G_A	0	1	0	G|intron_variant|MODIFIER|RARB|ENSG00000077092|transcript|ENST00000383772.8|protein_coding|1/7|n.179-56098T>G||||||	retinoic acid receptor beta
969214	12_80458840_C_G	0	1	0	A|intron_variant|MODIFIER|RARB|ENSG00000077092|transcript|ENST00000383772.8|protein_coding|1/7|n.179-51223G>A||||||	retinoic acid receptor beta
969215	12_80459034_T_G	0	1	0	T|intron_variant|MODIFIER|RARB|ENSG00000077092|transcript|ENST00000383772.8|protein_coding|1/7|n.179-49503G>T||||||	retinoic acid receptor beta
969216	12_80460050_C_T	0	1	0	T|intron_variant|MODIFIER|RARB|ENSG00000077092|transcript|ENST00000383772.8|protein_coding|1/7|n.179-49128C>T||||||	retinoic acid receptor beta
969217	12_80460383_G_A	0	1	0	G|intron_variant|MODIFIER|RARB|ENSG00000077092|transcript|ENST00000383772.8|protein_coding|1/7|n.179-48827A>G||||||	retinoic acid receptor beta
969218	12_80460435_G_A	0	1	0	A|intron_variant|MODIFIER|RARB|ENSG00000077092|transcript|ENST00000383772.8|protein_coding|1/7|n.179-45563G>A||||||	retinoic acid receptor beta
969219	12_80460597_T_C	0	1	0	C|intron_variant|MODIFIER|RARB|ENSG00000077092|transcript|ENST00000383772.8|protein_coding|1/7|n.179-44666G>C||||||	retinoic acid receptor beta
969220	12_80468690_A_T	0	1	0	C|intron_variant|MODIFIER|RARB|ENSG00000077092|transcript|ENST00000383772.8|protein_coding|1/7|n.179-43187T>C||||||	retinoic acid receptor beta
969221	12_80469788_A_G	0	1	0	C|intron_variant|MODIFIER|RARB|ENSG00000077092|transcript|ENST00000383772.8|protein_coding|1/7|n.179-38842G>C||||||	retinoic acid receptor beta
969222	12_80488301_G_T	0	0.384615384615385	0	C|intron_variant|MODIFIER|RARB|ENSG00000077092|transcript|ENST00000330688.9|protein_coding|1/7|n.157+5503T>C||||||,C|intron_variant|MODIFIER|RARB|ENSG00000077092|transcript|ENST00000437042.6|protein_coding|1/7|n.-180+5860T>C||||||,C|intron_variant|MODIFIER|RARB|ENSG00000077092|transcript|ENST00000462272.5|processed_transcript|1/7|n.173+5503T>C||||||,C|intron_variant|MODIFIER|RARB|ENSG00000077092|transcript|ENST00000479097.5|processed_transcript|1/6|n.173+5503T>C||||||,C|intron_variant|MODIFIER|RARB|ENSG00000077092|transcript|ENST00000480001.5|processed_transcript|1/6|n.173+5503T>C||||||,C|intron_variant|MODIFIER|RARB|ENSG00000077092|transcript|ENST00000489694.5|processed_transcript|1/2|n.188+5503T>C||||||,C|intron_variant|MODIFIER|RARB|ENSG00000077092|transcript|ENST00000383772.8|protein_coding|1/7|n.179-26802T>C||||||	retinoic acid receptor beta
969223	12_80491109_A_T	0	0.366666666666667	0	C|intron_variant|MODIFIER|RARB|ENSG00000077092|transcript|ENST00000330688.9|protein_coding|2/7|n.306+6277T>C||||||,C|intron_variant|MODIFIER|RARB|ENSG00000077092|transcript|ENST00000437042.6|protein_coding|2/7|n.-31+6277T>C||||||,C|intron_variant|MODIFIER|RARB|ENSG00000077092|transcript|ENST00000458646.1|protein_coding|2/7|n.-31+6277T>C||||||,C|intron_variant|MODIFIER|RARB|ENSG00000077092|transcript|ENST00000462272.5|processed_transcript|2/7|n.322+6277T>C||||||,C|intron_variant|MODIFIER|RARB|ENSG00000077092|transcript|ENST00000479097.5|processed_transcript|2/6|n.322+6277T>C||||||,C|intron_variant|MODIFIER|RARB|ENSG00000077092|transcript|ENST00000480001.5|processed_transcript|2/6|n.322+6277T>C||||||,C|intron_variant|MODIFIER|RARB|ENSG00000077092|transcript|ENST00000383772.8|protein_coding|2/7|n.327+6277T>C||||||	retinoic acid receptor beta
969224	12_80491639_A_C	0	1	0	T|intron_variant|MODIFIER|RARB|ENSG00000077092|transcript|ENST00000330688.9|protein_coding|2/7|n.306+9936A>T||||||,T|intron_variant|MODIFIER|RARB|ENSG00000077092|transcript|ENST00000437042.6|protein_coding|2/7|n.-31+9936A>T||||||,T|intron_variant|MODIFIER|RARB|ENSG00000077092|transcript|ENST00000458646.1|protein_coding|2/7|n.-31+9936A>T||||||,T|intron_variant|MODIFIER|RARB|ENSG00000077092|transcript|ENST00000462272.5|processed_transcript|2/7|n.322+9936A>T||||||,T|intron_variant|MODIFIER|RARB|ENSG00000077092|transcript|ENST00000479097.5|processed_transcript|2/6|n.322+9936A>T||||||,T|intron_variant|MODIFIER|RARB|ENSG00000077092|transcript|ENST00000480001.5|processed_transcript|2/6|n.322+9936A>T||||||,T|intron_variant|MODIFIER|RARB|ENSG00000077092|transcript|ENST00000383772.8|protein_coding|2/7|n.327+9936A>T||||||	retinoic acid receptor beta
969225	12_80492885_A_G	0	1	1	T|intron_variant|MODIFIER|RARB|ENSG00000077092|transcript|ENST00000330688.9|protein_coding|2/7|n.306+12529C>T||||||,T|intron_variant|MODIFIER|RARB|ENSG00000077092|transcript|ENST00000437042.6|protein_coding|2/7|n.-31+12529C>T||||||,T|intron_variant|MODIFIER|RARB|ENSG00000077092|transcript|ENST00000458646.1|protein_coding|2/7|n.-31+12529C>T||||||,T|intron_variant|MODIFIER|RARB|ENSG00000077092|transcript|ENST00000462272.5|processed_transcript|2/7|n.322+12529C>T||||||,T|intron_variant|MODIFIER|RARB|ENSG00000077092|transcript|ENST00000479097.5|processed_transcript|2/6|n.322+12529C>T||||||,T|intron_variant|MODIFIER|RARB|ENSG00000077092|transcript|ENST00000480001.5|processed_transcript|2/6|n.322+12529C>T||||||,T|intron_variant|MODIFIER|RARB|ENSG00000077092|transcript|ENST00000383772.8|protein_coding|2/7|n.327+12529C>T||||||	retinoic acid receptor beta
969226	12_80496930_A_G	0	1	1	C|intron_variant|MODIFIER|RARB|ENSG00000077092|transcript|ENST00000330688.9|protein_coding|2/7|n.306+16084G>C||||||,C|intron_variant|MODIFIER|RARB|ENSG00000077092|transcript|ENST00000437042.6|protein_coding|2/7|n.-31+16084G>C||||||,C|intron_variant|MODIFIER|RARB|ENSG00000077092|transcript|ENST00000458646.1|protein_coding|2/7|n.-31+16084G>C||||||,C|intron_variant|MODIFIER|RARB|ENSG00000077092|transcript|ENST00000462272.5|processed_transcript|2/7|n.322+16084G>C||||||,C|intron_variant|MODIFIER|RARB|ENSG00000077092|transcript|ENST00000479097.5|processed_transcript|2/6|n.322+16084G>C||||||,C|intron_variant|MODIFIER|RARB|ENSG00000077092|transcript|ENST00000480001.5|processed_transcript|2/6|n.322+16084G>C||||||,C|intron_variant|MODIFIER|RARB|ENSG00000077092|transcript|ENST00000383772.8|protein_coding|2/7|n.327+16084G>C||||||	retinoic acid receptor beta
969227	12_80497966_G_T	0	1	0	G|intron_variant|MODIFIER|RARB|ENSG00000077092|transcript|ENST00000330688.9|protein_coding|2/7|n.306+16751A>G||||||,G|intron_variant|MODIFIER|RARB|ENSG00000077092|transcript|ENST00000437042.6|protein_coding|2/7|n.-31+16751A>G||||||,G|intron_variant|MODIFIER|RARB|ENSG00000077092|transcript|ENST00000458646.1|protein_coding|2/7|n.-31+16751A>G||||||,G|intron_variant|MODIFIER|RARB|ENSG00000077092|transcript|ENST00000462272.5|processed_transcript|2/7|n.322+16751A>G||||||,G|intron_variant|MODIFIER|RARB|ENSG00000077092|transcript|ENST00000479097.5|processed_transcript|2/6|n.322+16751A>G||||||,G|intron_variant|MODIFIER|RARB|ENSG00000077092|transcript|ENST00000480001.5|processed_transcript|2/6|n.322+16751A>G||||||,G|intron_variant|MODIFIER|RARB|ENSG00000077092|transcript|ENST00000383772.8|protein_coding|2/7|n.327+16751A>G||||||	retinoic acid receptor beta
969228	12_80499515_C_T	0	1	1	T|intron_variant|MODIFIER|RARB|ENSG00000077092|transcript|ENST00000330688.9|protein_coding|2/7|n.307-16301G>T||||||,T|intron_variant|MODIFIER|RARB|ENSG00000077092|transcript|ENST00000437042.6|protein_coding|2/7|n.-30-16301G>T||||||,T|intron_variant|MODIFIER|RARB|ENSG00000077092|transcript|ENST00000458646.1|protein_coding|2/7|n.-30-16301G>T||||||,T|intron_variant|MODIFIER|RARB|ENSG00000077092|transcript|ENST00000462272.5|processed_transcript|2/7|n.323-16301G>T||||||,T|intron_variant|MODIFIER|RARB|ENSG00000077092|transcript|ENST00000479097.5|processed_transcript|2/6|n.323-16301G>T||||||,T|intron_variant|MODIFIER|RARB|ENSG00000077092|transcript|ENST00000480001.5|processed_transcript|2/6|n.323-16301G>T||||||,T|intron_variant|MODIFIER|RARB|ENSG00000077092|transcript|ENST00000383772.8|protein_coding|2/7|n.328-16301G>T||||||	retinoic acid receptor beta
969229	12_80500729_C_T	0	0.275862068965517	0	G|intron_variant|MODIFIER|RARB|ENSG00000077092|transcript|ENST00000330688.9|protein_coding|2/7|n.307-15305A>G||||||,G|intron_variant|MODIFIER|RARB|ENSG00000077092|transcript|ENST00000437042.6|protein_coding|2/7|n.-30-15305A>G||||||,G|intron_variant|MODIFIER|RARB|ENSG00000077092|transcript|ENST00000458646.1|protein_coding|2/7|n.-30-15305A>G||||||,G|intron_variant|MODIFIER|RARB|ENSG00000077092|transcript|ENST00000462272.5|processed_transcript|2/7|n.323-15305A>G||||||,G|intron_variant|MODIFIER|RARB|ENSG00000077092|transcript|ENST00000479097.5|processed_transcript|2/6|n.323-15305A>G||||||,G|intron_variant|MODIFIER|RARB|ENSG00000077092|transcript|ENST00000480001.5|processed_transcript|2/6|n.323-15305A>G||||||,G|intron_variant|MODIFIER|RARB|ENSG00000077092|transcript|ENST00000383772.8|protein_coding|2/7|n.328-15305A>G||||||	retinoic acid receptor beta
969230	12_80501074_C_A	0	0.21875	0	G|intron_variant|MODIFIER|RARB|ENSG00000077092|transcript|ENST00000330688.9|protein_coding|2/7|n.307-15020C>G||||||,G|intron_variant|MODIFIER|RARB|ENSG00000077092|transcript|ENST00000437042.6|protein_coding|2/7|n.-30-15020C>G||||||,G|intron_variant|MODIFIER|RARB|ENSG00000077092|transcript|ENST00000458646.1|protein_coding|2/7|n.-30-15020C>G||||||,G|intron_variant|MODIFIER|RARB|ENSG00000077092|transcript|ENST00000462272.5|processed_transcript|2/7|n.323-15020C>G||||||,G|intron_variant|MODIFIER|RARB|ENSG00000077092|transcript|ENST00000479097.5|processed_transcript|2/6|n.323-15020C>G||||||,G|intron_variant|MODIFIER|RARB|ENSG00000077092|transcript|ENST00000480001.5|processed_transcript|2/6|n.323-15020C>G||||||,G|intron_variant|MODIFIER|RARB|ENSG00000077092|transcript|ENST00000383772.8|protein_coding|2/7|n.328-15020C>G||||||	retinoic acid receptor beta
969231	12_80502580_C_A	0	0.371428571428571	0	A|intron_variant|MODIFIER|RARB|ENSG00000077092|transcript|ENST00000330688.9|protein_coding|2/7|n.307-14310G>A||||||,A|intron_variant|MODIFIER|RARB|ENSG00000077092|transcript|ENST00000437042.6|protein_coding|2/7|n.-30-14310G>A||||||,A|intron_variant|MODIFIER|RARB|ENSG00000077092|transcript|ENST00000458646.1|protein_coding|2/7|n.-30-14310G>A||||||,A|intron_variant|MODIFIER|RARB|ENSG00000077092|transcript|ENST00000462272.5|processed_transcript|2/7|n.323-14310G>A||||||,A|intron_variant|MODIFIER|RARB|ENSG00000077092|transcript|ENST00000479097.5|processed_transcript|2/6|n.323-14310G>A||||||,A|intron_variant|MODIFIER|RARB|ENSG00000077092|transcript|ENST00000480001.5|processed_transcript|2/6|n.323-14310G>A||||||,A|intron_variant|MODIFIER|RARB|ENSG00000077092|transcript|ENST00000383772.8|protein_coding|2/7|n.328-14310G>A||||||	retinoic acid receptor beta
969232	12_80502799_T_A	0	0.655172413793103	0.477272727272727	A|intron_variant|MODIFIER|RARB|ENSG00000077092|transcript|ENST00000330688.9|protein_coding|2/7|n.307-13386G>A||||||,A|intron_variant|MODIFIER|RARB|ENSG00000077092|transcript|ENST00000437042.6|protein_coding|2/7|n.-30-13386G>A||||||,A|intron_variant|MODIFIER|RARB|ENSG00000077092|transcript|ENST00000458646.1|protein_coding|2/7|n.-30-13386G>A||||||,A|intron_variant|MODIFIER|RARB|ENSG00000077092|transcript|ENST00000462272.5|processed_transcript|2/7|n.323-13386G>A||||||,A|intron_variant|MODIFIER|RARB|ENSG00000077092|transcript|ENST00000479097.5|processed_transcript|2/6|n.323-13386G>A||||||,A|intron_variant|MODIFIER|RARB|ENSG00000077092|transcript|ENST00000480001.5|processed_transcript|2/6|n.323-13386G>A||||||,A|intron_variant|MODIFIER|RARB|ENSG00000077092|transcript|ENST00000383772.8|protein_coding|2/7|n.328-13386G>A||||||	retinoic acid receptor beta
969233	12_80502814_A_G	0	0.466666666666667	0	G|intron_variant|MODIFIER|RARB|ENSG00000077092|transcript|ENST00000330688.9|protein_coding|2/7|n.307-13166A>G||||||,G|intron_variant|MODIFIER|RARB|ENSG00000077092|transcript|ENST00000437042.6|protein_coding|2/7|n.-30-13166A>G||||||,G|intron_variant|MODIFIER|RARB|ENSG00000077092|transcript|ENST00000458646.1|protein_coding|2/7|n.-30-13166A>G||||||,G|intron_variant|MODIFIER|RARB|ENSG00000077092|transcript|ENST00000462272.5|processed_transcript|2/7|n.323-13166A>G||||||,G|intron_variant|MODIFIER|RARB|ENSG00000077092|transcript|ENST00000479097.5|processed_transcript|2/6|n.323-13166A>G||||||,G|intron_variant|MODIFIER|RARB|ENSG00000077092|transcript|ENST00000480001.5|processed_transcript|2/6|n.323-13166A>G||||||,G|intron_variant|MODIFIER|RARB|ENSG00000077092|transcript|ENST00000383772.8|protein_coding|2/7|n.328-13166A>G||||||	retinoic acid receptor beta
969234	12_80502921_G_A	0	0.380952380952381	0	A|intron_variant|MODIFIER|RARB|ENSG00000077092|transcript|ENST00000330688.9|protein_coding|2/7|n.307-11408C>A||||||,A|intron_variant|MODIFIER|RARB|ENSG00000077092|transcript|ENST00000437042.6|protein_coding|2/7|n.-30-11408C>A||||||,A|intron_variant|MODIFIER|RARB|ENSG00000077092|transcript|ENST00000458646.1|protein_coding|2/7|n.-30-11408C>A||||||,A|intron_variant|MODIFIER|RARB|ENSG00000077092|transcript|ENST00000462272.5|processed_transcript|2/7|n.323-11408C>A||||||,A|intron_variant|MODIFIER|RARB|ENSG00000077092|transcript|ENST00000479097.5|processed_transcript|2/6|n.323-11408C>A||||||,A|intron_variant|MODIFIER|RARB|ENSG00000077092|transcript|ENST00000480001.5|processed_transcript|2/6|n.323-11408C>A||||||,A|intron_variant|MODIFIER|RARB|ENSG00000077092|transcript|ENST00000383772.8|protein_coding|2/7|n.328-11408C>A||||||	retinoic acid receptor beta
969235	12_80503137_A_G	0	0.2	0	T|intron_variant|MODIFIER|RARB|ENSG00000077092|transcript|ENST00000330688.9|protein_coding|2/7|n.307-11221C>T||||||,T|intron_variant|MODIFIER|RARB|ENSG00000077092|transcript|ENST00000437042.6|protein_coding|2/7|n.-30-11221C>T||||||,T|intron_variant|MODIFIER|RARB|ENSG00000077092|transcript|ENST00000458646.1|protein_coding|2/7|n.-30-11221C>T||||||,T|intron_variant|MODIFIER|RARB|ENSG00000077092|transcript|ENST00000462272.5|processed_transcript|2/7|n.323-11221C>T||||||,T|intron_variant|MODIFIER|RARB|ENSG00000077092|transcript|ENST00000479097.5|processed_transcript|2/6|n.323-11221C>T||||||,T|intron_variant|MODIFIER|RARB|ENSG00000077092|transcript|ENST00000480001.5|processed_transcript|2/6|n.323-11221C>T||||||,T|intron_variant|MODIFIER|RARB|ENSG00000077092|transcript|ENST00000383772.8|protein_coding|2/7|n.328-11221C>T||||||	retinoic acid receptor beta
969236	12_80504076_G_A	0	0.230769230769231	0	T|intron_variant|MODIFIER|RARB|ENSG00000077092|transcript|ENST00000330688.9|protein_coding|2/7|n.307-10789C>T||||||,T|intron_variant|MODIFIER|RARB|ENSG00000077092|transcript|ENST00000437042.6|protein_coding|2/7|n.-30-10789C>T||||||,T|intron_variant|MODIFIER|RARB|ENSG00000077092|transcript|ENST00000458646.1|protein_coding|2/7|n.-30-10789C>T||||||,T|intron_variant|MODIFIER|RARB|ENSG00000077092|transcript|ENST00000462272.5|processed_transcript|2/7|n.323-10789C>T||||||,T|intron_variant|MODIFIER|RARB|ENSG00000077092|transcript|ENST00000479097.5|processed_transcript|2/6|n.323-10789C>T||||||,T|intron_variant|MODIFIER|RARB|ENSG00000077092|transcript|ENST00000480001.5|processed_transcript|2/6|n.323-10789C>T||||||,T|intron_variant|MODIFIER|RARB|ENSG00000077092|transcript|ENST00000383772.8|protein_coding|2/7|n.328-10789C>T||||||	retinoic acid receptor beta
969237	12_80504094_G_C	0	0.25	0	A|intron_variant|MODIFIER|RARB|ENSG00000077092|transcript|ENST00000330688.9|protein_coding|2/7|n.307-10749G>A||||||,A|intron_variant|MODIFIER|RARB|ENSG00000077092|transcript|ENST00000437042.6|protein_coding|2/7|n.-30-10749G>A||||||,A|intron_variant|MODIFIER|RARB|ENSG00000077092|transcript|ENST00000458646.1|protein_coding|2/7|n.-30-10749G>A||||||,A|intron_variant|MODIFIER|RARB|ENSG00000077092|transcript|ENST00000462272.5|processed_transcript|2/7|n.323-10749G>A||||||,A|intron_variant|MODIFIER|RARB|ENSG00000077092|transcript|ENST00000479097.5|processed_transcript|2/6|n.323-10749G>A||||||,A|intron_variant|MODIFIER|RARB|ENSG00000077092|transcript|ENST00000480001.5|processed_transcript|2/6|n.323-10749G>A||||||,A|intron_variant|MODIFIER|RARB|ENSG00000077092|transcript|ENST00000383772.8|protein_coding|2/7|n.328-10749G>A||||||	retinoic acid receptor beta
969238	12_80504492_A_G	0	0.433333333333333	0	T|intron_variant|MODIFIER|RARB|ENSG00000077092|transcript|ENST00000330688.9|protein_coding|2/7|n.307-10648A>T||||||,T|intron_variant|MODIFIER|RARB|ENSG00000077092|transcript|ENST00000437042.6|protein_coding|2/7|n.-30-10648A>T||||||,T|intron_variant|MODIFIER|RARB|ENSG00000077092|transcript|ENST00000458646.1|protein_coding|2/7|n.-30-10648A>T||||||,T|intron_variant|MODIFIER|RARB|ENSG00000077092|transcript|ENST00000462272.5|processed_transcript|2/7|n.323-10648A>T||||||,T|intron_variant|MODIFIER|RARB|ENSG00000077092|transcript|ENST00000479097.5|processed_transcript|2/6|n.323-10648A>T||||||,T|intron_variant|MODIFIER|RARB|ENSG00000077092|transcript|ENST00000480001.5|processed_transcript|2/6|n.323-10648A>T||||||,T|intron_variant|MODIFIER|RARB|ENSG00000077092|transcript|ENST00000383772.8|protein_coding|2/7|n.328-10648A>T||||||	retinoic acid receptor beta
969239	12_80504642_T_C	0	0.4	0	C|intron_variant|MODIFIER|RARB|ENSG00000077092|transcript|ENST00000330688.9|protein_coding|2/7|n.307-10170G>C||||||,C|intron_variant|MODIFIER|RARB|ENSG00000077092|transcript|ENST00000437042.6|protein_coding|2/7|n.-30-10170G>C||||||,C|intron_variant|MODIFIER|RARB|ENSG00000077092|transcript|ENST00000458646.1|protein_coding|2/7|n.-30-10170G>C||||||,C|intron_variant|MODIFIER|RARB|ENSG00000077092|transcript|ENST00000462272.5|processed_transcript|2/7|n.323-10170G>C||||||,C|intron_variant|MODIFIER|RARB|ENSG00000077092|transcript|ENST00000479097.5|processed_transcript|2/6|n.323-10170G>C||||||,C|intron_variant|MODIFIER|RARB|ENSG00000077092|transcript|ENST00000480001.5|processed_transcript|2/6|n.323-10170G>C||||||,C|intron_variant|MODIFIER|RARB|ENSG00000077092|transcript|ENST00000383772.8|protein_coding|2/7|n.328-10170G>C||||||	retinoic acid receptor beta
969240	12_80505620_C_T	0	0.433333333333333	0	G|intron_variant|MODIFIER|RARB|ENSG00000077092|transcript|ENST00000330688.9|protein_coding|2/7|n.307-5170T>G||||||,G|intron_variant|MODIFIER|RARB|ENSG00000077092|transcript|ENST00000437042.6|protein_coding|2/7|n.-30-5170T>G||||||,G|intron_variant|MODIFIER|RARB|ENSG00000077092|transcript|ENST00000458646.1|protein_coding|2/7|n.-30-5170T>G||||||,G|intron_variant|MODIFIER|RARB|ENSG00000077092|transcript|ENST00000462272.5|processed_transcript|2/7|n.323-5170T>G||||||,G|intron_variant|MODIFIER|RARB|ENSG00000077092|transcript|ENST00000479097.5|processed_transcript|2/6|n.323-5170T>G||||||,G|intron_variant|MODIFIER|RARB|ENSG00000077092|transcript|ENST00000480001.5|processed_transcript|2/6|n.323-5170T>G||||||,G|intron_variant|MODIFIER|RARB|ENSG00000077092|transcript|ENST00000383772.8|protein_coding|2/7|n.328-5170T>G||||||	retinoic acid receptor beta
969241	12_80505906_G_A	0	0.275862068965517	0	C|intron_variant|MODIFIER|RARB|ENSG00000077092|transcript|ENST00000330688.9|protein_coding|2/7|n.307-4549G>C||||||,C|intron_variant|MODIFIER|RARB|ENSG00000077092|transcript|ENST00000437042.6|protein_coding|2/7|n.-30-4549G>C||||||,C|intron_variant|MODIFIER|RARB|ENSG00000077092|transcript|ENST00000458646.1|protein_coding|2/7|n.-30-4549G>C||||||,C|intron_variant|MODIFIER|RARB|ENSG00000077092|transcript|ENST00000462272.5|processed_transcript|2/7|n.323-4549G>C||||||,C|intron_variant|MODIFIER|RARB|ENSG00000077092|transcript|ENST00000479097.5|processed_transcript|2/6|n.323-4549G>C||||||,C|intron_variant|MODIFIER|RARB|ENSG00000077092|transcript|ENST00000480001.5|processed_transcript|2/6|n.323-4549G>C||||||,C|intron_variant|MODIFIER|RARB|ENSG00000077092|transcript|ENST00000383772.8|protein_coding|2/7|n.328-4549G>C||||||	retinoic acid receptor beta
969242	12_80507125_T_C	0	0.294117647058824	0	A|intron_variant|MODIFIER|RARB|ENSG00000077092|transcript|ENST00000330688.9|protein_coding|2/7|n.307-4356C>A||||||,A|intron_variant|MODIFIER|RARB|ENSG00000077092|transcript|ENST00000437042.6|protein_coding|2/7|n.-30-4356C>A||||||,A|intron_variant|MODIFIER|RARB|ENSG00000077092|transcript|ENST00000458646.1|protein_coding|2/7|n.-30-4356C>A||||||,A|intron_variant|MODIFIER|RARB|ENSG00000077092|transcript|ENST00000462272.5|processed_transcript|2/7|n.323-4356C>A||||||,A|intron_variant|MODIFIER|RARB|ENSG00000077092|transcript|ENST00000479097.5|processed_transcript|2/6|n.323-4356C>A||||||,A|intron_variant|MODIFIER|RARB|ENSG00000077092|transcript|ENST00000480001.5|processed_transcript|2/6|n.323-4356C>A||||||,A|intron_variant|MODIFIER|RARB|ENSG00000077092|transcript|ENST00000383772.8|protein_coding|2/7|n.328-4356C>A||||||	retinoic acid receptor beta
969243	12_80507843_T_A	0	0.387096774193548	0	G|intron_variant|MODIFIER|RARB|ENSG00000077092|transcript|ENST00000330688.9|protein_coding|2/7|n.307-3790A>G||||||,G|intron_variant|MODIFIER|RARB|ENSG00000077092|transcript|ENST00000437042.6|protein_coding|2/7|n.-30-3790A>G||||||,G|intron_variant|MODIFIER|RARB|ENSG00000077092|transcript|ENST00000458646.1|protein_coding|2/7|n.-30-3790A>G||||||,G|intron_variant|MODIFIER|RARB|ENSG00000077092|transcript|ENST00000462272.5|processed_transcript|2/7|n.323-3790A>G||||||,G|intron_variant|MODIFIER|RARB|ENSG00000077092|transcript|ENST00000479097.5|processed_transcript|2/6|n.323-3790A>G||||||,G|intron_variant|MODIFIER|RARB|ENSG00000077092|transcript|ENST00000480001.5|processed_transcript|2/6|n.323-3790A>G||||||,G|intron_variant|MODIFIER|RARB|ENSG00000077092|transcript|ENST00000383772.8|protein_coding|2/7|n.328-3790A>G||||||	retinoic acid receptor beta
969244	12_80508073_G_A	0	0.4375	0	G|intron_variant|MODIFIER|RARB|ENSG00000077092|transcript|ENST00000330688.9|protein_coding|2/7|n.307-1103A>G||||||,G|intron_variant|MODIFIER|RARB|ENSG00000077092|transcript|ENST00000437042.6|protein_coding|2/7|n.-30-1103A>G||||||,G|intron_variant|MODIFIER|RARB|ENSG00000077092|transcript|ENST00000458646.1|protein_coding|2/7|n.-30-1103A>G||||||,G|intron_variant|MODIFIER|RARB|ENSG00000077092|transcript|ENST00000462272.5|processed_transcript|2/7|n.323-1103A>G||||||,G|intron_variant|MODIFIER|RARB|ENSG00000077092|transcript|ENST00000479097.5|processed_transcript|2/6|n.323-1103A>G||||||,G|intron_variant|MODIFIER|RARB|ENSG00000077092|transcript|ENST00000480001.5|processed_transcript|2/6|n.323-1103A>G||||||,G|intron_variant|MODIFIER|RARB|ENSG00000077092|transcript|ENST00000383772.8|protein_coding|2/7|n.328-1103A>G||||||	retinoic acid receptor beta
969245	12_80509459_C_T	0	0.27027027027027	0	A|intron_variant|MODIFIER|RARB|ENSG00000077092|transcript|ENST00000330688.9|protein_coding|3/7|n.448+542G>A||||||,A|intron_variant|MODIFIER|RARB|ENSG00000077092|transcript|ENST00000437042.6|protein_coding|3/7|n.112+542G>A||||||,A|intron_variant|MODIFIER|RARB|ENSG00000077092|transcript|ENST00000458646.1|protein_coding|3/7|n.112+542G>A||||||,A|intron_variant|MODIFIER|RARB|ENSG00000077092|transcript|ENST00000462272.5|processed_transcript|3/7|n.464+542G>A||||||,A|intron_variant|MODIFIER|RARB|ENSG00000077092|transcript|ENST00000479097.5|processed_transcript|3/6|n.464+542G>A||||||,A|intron_variant|MODIFIER|RARB|ENSG00000077092|transcript|ENST00000480001.5|processed_transcript|3/6|n.464+542G>A||||||,A|intron_variant|MODIFIER|RARB|ENSG00000077092|transcript|ENST00000383772.8|protein_coding|3/7|n.469+542G>A||||||	retinoic acid receptor beta
969246	12_80510546_C_T	0	0.272727272727273	0	T|intron_variant|MODIFIER|RARB|ENSG00000077092|transcript|ENST00000330688.9|protein_coding|3/7|n.448+1056A>T||||||,T|intron_variant|MODIFIER|RARB|ENSG00000077092|transcript|ENST00000437042.6|protein_coding|3/7|n.112+1056A>T||||||,T|intron_variant|MODIFIER|RARB|ENSG00000077092|transcript|ENST00000458646.1|protein_coding|3/7|n.112+1056A>T||||||,T|intron_variant|MODIFIER|RARB|ENSG00000077092|transcript|ENST00000462272.5|processed_transcript|3/7|n.464+1056A>T||||||,T|intron_variant|MODIFIER|RARB|ENSG00000077092|transcript|ENST00000479097.5|processed_transcript|3/6|n.464+1056A>T||||||,T|intron_variant|MODIFIER|RARB|ENSG00000077092|transcript|ENST00000480001.5|processed_transcript|3/6|n.464+1056A>T||||||,T|intron_variant|MODIFIER|RARB|ENSG00000077092|transcript|ENST00000383772.8|protein_coding|3/7|n.469+1056A>T||||||	retinoic acid receptor beta
969247	12_80512927_C_G	0	1	0	C|intron_variant|MODIFIER|RARB|ENSG00000077092|transcript|ENST00000330688.9|protein_coding|3/7|n.448+2686A>C||||||,C|intron_variant|MODIFIER|RARB|ENSG00000077092|transcript|ENST00000437042.6|protein_coding|3/7|n.112+2686A>C||||||,C|intron_variant|MODIFIER|RARB|ENSG00000077092|transcript|ENST00000458646.1|protein_coding|3/7|n.112+2686A>C||||||,C|intron_variant|MODIFIER|RARB|ENSG00000077092|transcript|ENST00000462272.5|processed_transcript|3/7|n.464+2686A>C||||||,C|intron_variant|MODIFIER|RARB|ENSG00000077092|transcript|ENST00000479097.5|processed_transcript|3/6|n.464+2686A>C||||||,C|intron_variant|MODIFIER|RARB|ENSG00000077092|transcript|ENST00000480001.5|processed_transcript|3/6|n.464+2686A>C||||||,C|intron_variant|MODIFIER|RARB|ENSG00000077092|transcript|ENST00000383772.8|protein_coding|3/7|n.469+2686A>C||||||	retinoic acid receptor beta
969248	12_80514271_C_T	0	0.297297297297297	0	A|intron_variant|MODIFIER|RARB|ENSG00000077092|transcript|ENST00000330688.9|protein_coding|3/7|n.448+5760G>A||||||,A|intron_variant|MODIFIER|RARB|ENSG00000077092|transcript|ENST00000437042.6|protein_coding|3/7|n.112+5760G>A||||||,A|intron_variant|MODIFIER|RARB|ENSG00000077092|transcript|ENST00000458646.1|protein_coding|3/7|n.112+5760G>A||||||,A|intron_variant|MODIFIER|RARB|ENSG00000077092|transcript|ENST00000462272.5|processed_transcript|3/7|n.464+5760G>A||||||,A|intron_variant|MODIFIER|RARB|ENSG00000077092|transcript|ENST00000479097.5|processed_transcript|3/6|n.464+5760G>A||||||,A|intron_variant|MODIFIER|RARB|ENSG00000077092|transcript|ENST00000480001.5|processed_transcript|3/6|n.464+5760G>A||||||,A|intron_variant|MODIFIER|RARB|ENSG00000077092|transcript|ENST00000383772.8|protein_coding|3/7|n.469+5760G>A||||||	retinoic acid receptor beta
969249	12_80515029_T_C	0	1	1	T|intron_variant|MODIFIER|RARB|ENSG00000077092|transcript|ENST00000330688.9|protein_coding|3/7|n.448+6148C>T||||||,T|intron_variant|MODIFIER|RARB|ENSG00000077092|transcript|ENST00000437042.6|protein_coding|3/7|n.112+6148C>T||||||,T|intron_variant|MODIFIER|RARB|ENSG00000077092|transcript|ENST00000458646.1|protein_coding|3/7|n.112+6148C>T||||||,T|intron_variant|MODIFIER|RARB|ENSG00000077092|transcript|ENST00000462272.5|processed_transcript|3/7|n.464+6148C>T||||||,T|intron_variant|MODIFIER|RARB|ENSG00000077092|transcript|ENST00000479097.5|processed_transcript|3/6|n.464+6148C>T||||||,T|intron_variant|MODIFIER|RARB|ENSG00000077092|transcript|ENST00000480001.5|processed_transcript|3/6|n.464+6148C>T||||||,T|intron_variant|MODIFIER|RARB|ENSG00000077092|transcript|ENST00000383772.8|protein_coding|3/7|n.469+6148C>T||||||	retinoic acid receptor beta
969250	12_80524763_T_C	0	0.302325581395349	0	A|intron_variant|MODIFIER|RARB|ENSG00000077092|transcript|ENST00000330688.9|protein_coding|3/7|n.448+7609G>A||||||,A|intron_variant|MODIFIER|RARB|ENSG00000077092|transcript|ENST00000437042.6|protein_coding|3/7|n.112+7609G>A||||||,A|intron_variant|MODIFIER|RARB|ENSG00000077092|transcript|ENST00000458646.1|protein_coding|3/7|n.112+7609G>A||||||,A|intron_variant|MODIFIER|RARB|ENSG00000077092|transcript|ENST00000462272.5|processed_transcript|3/7|n.464+7609G>A||||||,A|intron_variant|MODIFIER|RARB|ENSG00000077092|transcript|ENST00000479097.5|processed_transcript|3/6|n.464+7609G>A||||||,A|intron_variant|MODIFIER|RARB|ENSG00000077092|transcript|ENST00000480001.5|processed_transcript|3/6|n.464+7609G>A||||||,A|intron_variant|MODIFIER|RARB|ENSG00000077092|transcript|ENST00000383772.8|protein_coding|3/7|n.469+7609G>A||||||	retinoic acid receptor beta
969251	12_80532068_T_C	0	0.318181818181818	0	A|intron_variant|MODIFIER|RARB|ENSG00000077092|transcript|ENST00000330688.9|protein_coding|3/7|n.448+17130C>A||||||,A|intron_variant|MODIFIER|RARB|ENSG00000077092|transcript|ENST00000437042.6|protein_coding|3/7|n.112+17130C>A||||||,A|intron_variant|MODIFIER|RARB|ENSG00000077092|transcript|ENST00000458646.1|protein_coding|3/7|n.112+17130C>A||||||,A|intron_variant|MODIFIER|RARB|ENSG00000077092|transcript|ENST00000462272.5|processed_transcript|3/7|n.464+17130C>A||||||,A|intron_variant|MODIFIER|RARB|ENSG00000077092|transcript|ENST00000479097.5|processed_transcript|3/6|n.464+17130C>A||||||,A|intron_variant|MODIFIER|RARB|ENSG00000077092|transcript|ENST00000480001.5|processed_transcript|3/6|n.464+17130C>A||||||,A|intron_variant|MODIFIER|RARB|ENSG00000077092|transcript|ENST00000383772.8|protein_coding|3/7|n.469+17130C>A||||||	retinoic acid receptor beta
969252	12_80533468_G_A	0	1	1	T|intron_variant|MODIFIER|RARB|ENSG00000077092|transcript|ENST00000330688.9|protein_coding|3/7|n.448+25899C>T||||||,T|intron_variant|MODIFIER|RARB|ENSG00000077092|transcript|ENST00000437042.6|protein_coding|3/7|n.112+25899C>T||||||,T|intron_variant|MODIFIER|RARB|ENSG00000077092|transcript|ENST00000458646.1|protein_coding|3/7|n.112+25899C>T||||||,T|intron_variant|MODIFIER|RARB|ENSG00000077092|transcript|ENST00000462272.5|processed_transcript|3/7|n.464+25899C>T||||||,T|intron_variant|MODIFIER|RARB|ENSG00000077092|transcript|ENST00000479097.5|processed_transcript|3/6|n.464+25899C>T||||||,T|intron_variant|MODIFIER|RARB|ENSG00000077092|transcript|ENST00000480001.5|processed_transcript|3/6|n.464+25899C>T||||||,T|intron_variant|MODIFIER|RARB|ENSG00000077092|transcript|ENST00000383772.8|protein_coding|3/7|n.469+25899C>T||||||	retinoic acid receptor beta
969253	12_80533756_T_C	0	0.233333333333333	0	C|intron_variant|MODIFIER|RARB|ENSG00000077092|transcript|ENST00000330688.9|protein_coding|3/7|n.449-32697A>C||||||,C|intron_variant|MODIFIER|RARB|ENSG00000077092|transcript|ENST00000437042.6|protein_coding|3/7|n.113-32697A>C||||||,C|intron_variant|MODIFIER|RARB|ENSG00000077092|transcript|ENST00000458646.1|protein_coding|3/7|n.113-32697A>C||||||,C|intron_variant|MODIFIER|RARB|ENSG00000077092|transcript|ENST00000462272.5|processed_transcript|3/7|n.465-32697A>C||||||,C|intron_variant|MODIFIER|RARB|ENSG00000077092|transcript|ENST00000479097.5|processed_transcript|3/6|n.464+35738A>C||||||,C|intron_variant|MODIFIER|RARB|ENSG00000077092|transcript|ENST00000480001.5|processed_transcript|3/6|n.465-32697A>C||||||,C|intron_variant|MODIFIER|RARB|ENSG00000077092|transcript|ENST00000383772.8|protein_coding|3/7|n.470-32697A>C||||||	retinoic acid receptor beta
969254	12_80535167_C_T	0	0.357142857142857	0	G|intron_variant|MODIFIER|RARB|ENSG00000077092|transcript|ENST00000330688.9|protein_coding|3/7|n.449-30473C>G||||||,G|intron_variant|MODIFIER|RARB|ENSG00000077092|transcript|ENST00000437042.6|protein_coding|3/7|n.113-30473C>G||||||,G|intron_variant|MODIFIER|RARB|ENSG00000077092|transcript|ENST00000458646.1|protein_coding|3/7|n.113-30473C>G||||||,G|intron_variant|MODIFIER|RARB|ENSG00000077092|transcript|ENST00000462272.5|processed_transcript|3/7|n.465-30473C>G||||||,G|intron_variant|MODIFIER|RARB|ENSG00000077092|transcript|ENST00000479097.5|processed_transcript|3/6|n.464+37962C>G||||||,G|intron_variant|MODIFIER|RARB|ENSG00000077092|transcript|ENST00000480001.5|processed_transcript|3/6|n.465-30473C>G||||||,G|intron_variant|MODIFIER|RARB|ENSG00000077092|transcript|ENST00000383772.8|protein_coding|3/7|n.470-30473C>G||||||	retinoic acid receptor beta
969255	12_80539119_A_G	0	0.25	0	G|intron_variant|MODIFIER|RARB|ENSG00000077092|transcript|ENST00000330688.9|protein_coding|3/7|n.449-23605A>G||||||,G|intron_variant|MODIFIER|RARB|ENSG00000077092|transcript|ENST00000437042.6|protein_coding|3/7|n.113-23605A>G||||||,G|intron_variant|MODIFIER|RARB|ENSG00000077092|transcript|ENST00000458646.1|protein_coding|3/7|n.113-23605A>G||||||,G|intron_variant|MODIFIER|RARB|ENSG00000077092|transcript|ENST00000462272.5|processed_transcript|3/7|n.465-23605A>G||||||,G|intron_variant|MODIFIER|RARB|ENSG00000077092|transcript|ENST00000479097.5|processed_transcript|3/6|n.465-34393A>G||||||,G|intron_variant|MODIFIER|RARB|ENSG00000077092|transcript|ENST00000480001.5|processed_transcript|3/6|n.465-23605A>G||||||,G|intron_variant|MODIFIER|RARB|ENSG00000077092|transcript|ENST00000383772.8|protein_coding|3/7|n.470-23605A>G||||||	retinoic acid receptor beta
969256	12_80541036_G_C	0	0.3125	0	C|intron_variant|MODIFIER|RARB|ENSG00000077092|transcript|ENST00000330688.9|protein_coding|3/7|n.449-11674G>C||||||,C|intron_variant|MODIFIER|RARB|ENSG00000077092|transcript|ENST00000437042.6|protein_coding|3/7|n.113-11674G>C||||||,C|intron_variant|MODIFIER|RARB|ENSG00000077092|transcript|ENST00000458646.1|protein_coding|3/7|n.113-11674G>C||||||,C|intron_variant|MODIFIER|RARB|ENSG00000077092|transcript|ENST00000462272.5|processed_transcript|3/7|n.465-11674G>C||||||,C|intron_variant|MODIFIER|RARB|ENSG00000077092|transcript|ENST00000479097.5|processed_transcript|3/6|n.465-22462G>C||||||,C|intron_variant|MODIFIER|RARB|ENSG00000077092|transcript|ENST00000480001.5|processed_transcript|3/6|n.465-11674G>C||||||,C|intron_variant|MODIFIER|RARB|ENSG00000077092|transcript|ENST00000383772.8|protein_coding|3/7|n.470-11674G>C||||||	retinoic acid receptor beta
969257	12_80545605_G_A	0	1	1	A|intron_variant|MODIFIER|RARB|ENSG00000077092|transcript|ENST00000330688.9|protein_coding|6/7|n.991+45G>A||||||,A|intron_variant|MODIFIER|RARB|ENSG00000077092|transcript|ENST00000437042.6|protein_coding|6/7|n.655+45G>A||||||,A|intron_variant|MODIFIER|RARB|ENSG00000077092|transcript|ENST00000458646.1|protein_coding|6/7|n.655+45G>A||||||,A|intron_variant|MODIFIER|RARB|ENSG00000077092|transcript|ENST00000462272.5|processed_transcript|6/7|n.869+45G>A||||||,A|intron_variant|MODIFIER|RARB|ENSG00000077092|transcript|ENST00000479097.5|processed_transcript|5/6|n.846+45G>A||||||,A|intron_variant|MODIFIER|RARB|ENSG00000077092|transcript|ENST00000480001.5|processed_transcript|5/6|n.803-768G>A||||||,A|intron_variant|MODIFIER|RARB|ENSG00000077092|transcript|ENST00000383772.8|protein_coding|6/7|n.1012+45G>A||||||	retinoic acid receptor beta
969258	12_80547930_C_T	0	0.292682926829268	0	A|intron_variant|MODIFIER|TOP2B|ENSG00000077097|transcript|ENST00000435706.6|protein_coding|33/35|n.4474+1130A>T||||||,A|intron_variant|MODIFIER|TOP2B|ENSG00000077097|transcript|ENST00000264331.8|protein_coding|33/35|n.4489+1130A>T||||||,A|intron_variant|MODIFIER|TOP2B|ENSG00000077097|transcript|ENST00000413971.5|nonsense_mediated_decay|9/11|n.*1124+1130A>T||||||	DNA topoisomerase II beta
969259	12_80548992_G_A	0	0.314285714285714	0	G|intron_variant|MODIFIER|TOP2B|ENSG00000077097|transcript|ENST00000435706.6|protein_coding|33/35|n.4474+988G>C||||||,G|intron_variant|MODIFIER|TOP2B|ENSG00000077097|transcript|ENST00000264331.8|protein_coding|33/35|n.4489+988G>C||||||,G|intron_variant|MODIFIER|TOP2B|ENSG00000077097|transcript|ENST00000413971.5|nonsense_mediated_decay|9/11|n.*1124+988G>C||||||	DNA topoisomerase II beta
969260	12_80550232_T_G	0	0.361111111111111	0	C|intron_variant|MODIFIER|TOP2B|ENSG00000077097|transcript|ENST00000435706.6|protein_coding|30/35|n.4078+387A>G||||||,C|intron_variant|MODIFIER|TOP2B|ENSG00000077097|transcript|ENST00000264331.8|protein_coding|30/35|n.4093+387A>G||||||,C|intron_variant|MODIFIER|TOP2B|ENSG00000077097|transcript|ENST00000413971.5|nonsense_mediated_decay|6/11|n.*728+387A>G||||||	DNA topoisomerase II beta
969261	12_80552570_A_G	0	0.576923076923077	0	T|intron_variant|MODIFIER|TOP2B|ENSG00000077097|transcript|ENST00000424225.1|protein_coding|22/26|c.2712+1036G>A||||||WARNING_TRANSCRIPT_NO_STOP_CODON,T|intron_variant|MODIFIER|TOP2B|ENSG00000077097|transcript|ENST00000435706.6|protein_coding|21/35|n.2712+1036G>A||||||,T|intron_variant|MODIFIER|TOP2B|ENSG00000077097|transcript|ENST00000264331.8|protein_coding|21/35|n.2727+1036G>A||||||	DNA topoisomerase II beta
969262	12_80553432_A_C	0	1	1	C|intron_variant|MODIFIER|TOP2B|ENSG00000077097|transcript|ENST00000424225.1|protein_coding|19/26|c.2210-288A>G||||||WARNING_TRANSCRIPT_NO_STOP_CODON,C|intron_variant|MODIFIER|TOP2B|ENSG00000077097|transcript|ENST00000435706.6|protein_coding|18/35|n.2210-288A>G||||||,C|intron_variant|MODIFIER|TOP2B|ENSG00000077097|transcript|ENST00000264331.8|protein_coding|18/35|n.2225-288A>G||||||	DNA topoisomerase II beta
969263	12_80554481_C_A	0	0.578947368421053	0	T|intron_variant|MODIFIER|TOP2B|ENSG00000077097|transcript|ENST00000424225.1|protein_coding|11/26|c.1252-348G>A||||||WARNING_TRANSCRIPT_NO_STOP_CODON,T|intron_variant|MODIFIER|TOP2B|ENSG00000077097|transcript|ENST00000435706.6|protein_coding|10/35|n.1252-348G>A||||||,T|intron_variant|MODIFIER|TOP2B|ENSG00000077097|transcript|ENST00000264331.8|protein_coding|10/35|n.1267-348G>A||||||	DNA topoisomerase II beta
969264	12_80584102_A_T	0	0.28	0	C|intron_variant|MODIFIER|TOP2B|ENSG00000077097|transcript|ENST00000424225.1|protein_coding|11/26|c.1251+102T>G||||||WARNING_TRANSCRIPT_NO_STOP_CODON,C|intron_variant|MODIFIER|TOP2B|ENSG00000077097|transcript|ENST00000435706.6|protein_coding|10/35|n.1251+102T>G||||||,C|intron_variant|MODIFIER|TOP2B|ENSG00000077097|transcript|ENST00000264331.8|protein_coding|10/35|n.1266+102T>G||||||	DNA topoisomerase II beta
969265	12_80601872_A_G	0	0.371428571428571	0	C|intron_variant|MODIFIER|TOP2B|ENSG00000077097|transcript|ENST00000424225.1|protein_coding|8/26|c.838-132A>G||||||WARNING_TRANSCRIPT_NO_STOP_CODON,C|intron_variant|MODIFIER|TOP2B|ENSG00000077097|transcript|ENST00000435706.6|protein_coding|7/35|n.838-132A>G||||||,C|intron_variant|MODIFIER|TOP2B|ENSG00000077097|transcript|ENST00000264331.8|protein_coding|7/35|n.853-132A>G||||||	DNA topoisomerase II beta
969266	12_80612504_G_A	0	1	1	A|intron_variant|MODIFIER|TOP2B|ENSG00000077097|transcript|ENST00000424225.1|protein_coding|6/26|c.526+182A>T||||||WARNING_TRANSCRIPT_NO_STOP_CODON,A|intron_variant|MODIFIER|TOP2B|ENSG00000077097|transcript|ENST00000435706.6|protein_coding|5/35|n.526+182A>T||||||,A|intron_variant|MODIFIER|TOP2B|ENSG00000077097|transcript|ENST00000264331.8|protein_coding|5/35|n.541+182A>T||||||	DNA topoisomerase II beta
969267	12_80636680_C_T	0	1	1	A|intron_variant|MODIFIER|TOP2B|ENSG00000077097|transcript|ENST00000424225.1|protein_coding|2/26|c.69+3632G>T||||||WARNING_TRANSCRIPT_NO_STOP_CODON,A|intron_variant|MODIFIER|TOP2B|ENSG00000077097|transcript|ENST00000435706.6|protein_coding|1/35|n.69+3632G>T||||||,A|intron_variant|MODIFIER|TOP2B|ENSG00000077097|transcript|ENST00000264331.8|protein_coding|1/35|n.69+3632G>T||||||	DNA topoisomerase II beta
969268	12_80664440_C_T	0	0.837837837837838	0.977272727272727	INTERGENIC	NA
969269	12_80664859_C_T	0	1	1	INTERGENIC	NA
969270	12_80675567_G_A	0	0.617647058823529	0.520833333333333	INTERGENIC	NA
969271	12_80709142_T_C	0	0.72	0.941176470588235	G|intron_variant|MODIFIER|NGLY1|ENSG00000151092|transcript|ENST00000280700.10|protein_coding|7/11|n.1150-808T>C||||||,G|intron_variant|MODIFIER|NGLY1|ENSG00000151092|transcript|ENST00000428257.5|protein_coding|7/11|n.1096-808T>C||||||,G|intron_variant|MODIFIER|NGLY1|ENSG00000151092|transcript|ENST00000396649.7|protein_coding|7/10|n.1150-808T>C||||||,G|intron_variant|MODIFIER|NGLY1|ENSG00000151092|transcript|ENST00000308710.9|protein_coding|7/11|n.1087-808T>C||||||,G|intron_variant|MODIFIER|NGLY1|ENSG00000151092|transcript|ENST00000493324.5|retained_intron|6/10|n.2053-808T>C||||||,G|intron_variant|MODIFIER|NGLY1|ENSG00000151092|transcript|ENST00000417874.6|protein_coding|7/11|n.1024-808T>C||||||,G|intron_variant|MODIFIER|NGLY1|ENSG00000151092|transcript|ENST00000463611.2|nonsense_mediated_decay|7/11|n.*1244-808T>C||||||,G|intron_variant|MODIFIER|NGLY1|ENSG00000151092|transcript|ENST00000280699.13|nonsense_mediated_decay|6/10|n.*183-808T>C||||||,G|intron_variant|MODIFIER|NGLY1|ENSG00000151092|transcript|ENST00000675217.1|nonsense_mediated_decay|8/12|n.*526-808T>C||||||,G|intron_variant|MODIFIER|NGLY1|ENSG00000151092|transcript|ENST00000676225.1|protein_coding|7/11|n.1120-808T>C||||||,G|intron_variant|MODIFIER|NGLY1|ENSG00000151092|transcript|ENST00000675178.1|processed_transcript|1/6|n.168-808T>C||||||,G|intron_variant|MODIFIER|NGLY1|ENSG00000151092|transcript|ENST00000675680.1|protein_coding|4/7|n.628-808T>C||||||,G|intron_variant|MODIFIER|NGLY1|ENSG00000151092|transcript|ENST00000674841.1|processed_transcript|8/12|n.1273-808T>C||||||,G|intron_variant|MODIFIER|NGLY1|ENSG00000151092|transcript|ENST00000675234.1|nonsense_mediated_decay|8/12|n.*650-808T>C||||||,G|non_coding_transcript_exon_variant|MODIFIER|NGLY1|ENSG00000151092|transcript|ENST00000496726.5|retained_intron|1/4|n.1557T>C||||||	N-glycanase 1
969272	12_80720051_A_G	0	1	1	T|intron_variant|MODIFIER|NGLY1|ENSG00000151092|transcript|ENST00000280700.10|protein_coding|4/11|n.659-5326G>A||||||,T|intron_variant|MODIFIER|NGLY1|ENSG00000151092|transcript|ENST00000428257.5|protein_coding|4/11|n.659-5326G>A||||||,T|intron_variant|MODIFIER|NGLY1|ENSG00000151092|transcript|ENST00000396649.7|protein_coding|4/10|n.659-5326G>A||||||,T|intron_variant|MODIFIER|NGLY1|ENSG00000151092|transcript|ENST00000308710.9|protein_coding|4/11|n.650-5326G>A||||||,T|intron_variant|MODIFIER|NGLY1|ENSG00000151092|transcript|ENST00000493324.5|retained_intron|4/10|n.683-5326G>A||||||,T|intron_variant|MODIFIER|NGLY1|ENSG00000151092|transcript|ENST00000417874.6|protein_coding|4/11|n.533-5326G>A||||||,T|intron_variant|MODIFIER|NGLY1|ENSG00000151092|transcript|ENST00000463611.2|nonsense_mediated_decay|4/11|n.*753-5326G>A||||||,T|intron_variant|MODIFIER|NGLY1|ENSG00000151092|transcript|ENST00000280699.13|nonsense_mediated_decay|4/10|n.631+5973G>A||||||,T|intron_variant|MODIFIER|NGLY1|ENSG00000151092|transcript|ENST00000675217.1|nonsense_mediated_decay|4/12|n.659-4675G>A||||||,T|intron_variant|MODIFIER|NGLY1|ENSG00000151092|transcript|ENST00000676225.1|protein_coding|4/11|n.659-5326G>A||||||,T|intron_variant|MODIFIER|NGLY1|ENSG00000151092|transcript|ENST00000675178.1|processed_transcript|1/6|n.167+5973G>A||||||,T|intron_variant|MODIFIER|NGLY1|ENSG00000151092|transcript|ENST00000675680.1|protein_coding|1/7|n.167-5326G>A||||||,T|intron_variant|MODIFIER|NGLY1|ENSG00000151092|transcript|ENST00000674841.1|processed_transcript|5/12|n.782-5326G>A||||||,T|intron_variant|MODIFIER|NGLY1|ENSG00000151092|transcript|ENST00000675234.1|nonsense_mediated_decay|5/12|n.*159-5326G>A||||||	N-glycanase 1
969273	12_80725151_C_A	0	0.4	0	C|intron_variant|MODIFIER|NGLY1|ENSG00000151092|transcript|ENST00000280700.10|protein_coding|4/11|n.659-5501T>G||||||,C|intron_variant|MODIFIER|NGLY1|ENSG00000151092|transcript|ENST00000428257.5|protein_coding|4/11|n.659-5501T>G||||||,C|intron_variant|MODIFIER|NGLY1|ENSG00000151092|transcript|ENST00000396649.7|protein_coding|4/10|n.659-5501T>G||||||,C|intron_variant|MODIFIER|NGLY1|ENSG00000151092|transcript|ENST00000308710.9|protein_coding|4/11|n.650-5501T>G||||||,C|intron_variant|MODIFIER|NGLY1|ENSG00000151092|transcript|ENST00000493324.5|retained_intron|4/10|n.683-5501T>G||||||,C|intron_variant|MODIFIER|NGLY1|ENSG00000151092|transcript|ENST00000417874.6|protein_coding|4/11|n.533-5501T>G||||||,C|intron_variant|MODIFIER|NGLY1|ENSG00000151092|transcript|ENST00000463611.2|nonsense_mediated_decay|4/11|n.*753-5501T>G||||||,C|intron_variant|MODIFIER|NGLY1|ENSG00000151092|transcript|ENST00000280699.13|nonsense_mediated_decay|4/10|n.631+5798T>G||||||,C|intron_variant|MODIFIER|NGLY1|ENSG00000151092|transcript|ENST00000675217.1|nonsense_mediated_decay|4/12|n.659-4850T>G||||||,C|intron_variant|MODIFIER|NGLY1|ENSG00000151092|transcript|ENST00000676225.1|protein_coding|4/11|n.659-5501T>G||||||,C|intron_variant|MODIFIER|NGLY1|ENSG00000151092|transcript|ENST00000675178.1|processed_transcript|1/6|n.167+5798T>G||||||,C|intron_variant|MODIFIER|NGLY1|ENSG00000151092|transcript|ENST00000675680.1|protein_coding|1/7|n.167-5501T>G||||||,C|intron_variant|MODIFIER|NGLY1|ENSG00000151092|transcript|ENST00000674841.1|processed_transcript|5/12|n.782-5501T>G||||||,C|intron_variant|MODIFIER|NGLY1|ENSG00000151092|transcript|ENST00000675234.1|nonsense_mediated_decay|5/12|n.*159-5501T>G||||||	N-glycanase 1
969274	12_80735743_T_C	0	0.576923076923077	0.25	G|intron_variant|MODIFIER|NGLY1|ENSG00000151092|transcript|ENST00000280700.10|protein_coding|4/11|n.658+3507A>C||||||,G|intron_variant|MODIFIER|NGLY1|ENSG00000151092|transcript|ENST00000428257.5|protein_coding|4/11|n.658+3507A>C||||||,G|intron_variant|MODIFIER|NGLY1|ENSG00000151092|transcript|ENST00000396649.7|protein_coding|4/10|n.658+3507A>C||||||,G|intron_variant|MODIFIER|NGLY1|ENSG00000151092|transcript|ENST00000308710.9|protein_coding|4/11|n.649+3507A>C||||||,G|intron_variant|MODIFIER|NGLY1|ENSG00000151092|transcript|ENST00000493324.5|retained_intron|4/10|n.682+3507A>C||||||,G|intron_variant|MODIFIER|NGLY1|ENSG00000151092|transcript|ENST00000417874.6|protein_coding|4/11|n.532+3507A>C||||||,G|intron_variant|MODIFIER|NGLY1|ENSG00000151092|transcript|ENST00000463611.2|nonsense_mediated_decay|4/11|n.*752+3507A>C||||||,G|intron_variant|MODIFIER|NGLY1|ENSG00000151092|transcript|ENST00000280699.13|nonsense_mediated_decay|4/10|n.631+3507A>C||||||,G|intron_variant|MODIFIER|NGLY1|ENSG00000151092|transcript|ENST00000675217.1|nonsense_mediated_decay|4/12|n.658+3507A>C||||||,G|intron_variant|MODIFIER|NGLY1|ENSG00000151092|transcript|ENST00000676225.1|protein_coding|4/11|n.658+3507A>C||||||,G|intron_variant|MODIFIER|NGLY1|ENSG00000151092|transcript|ENST00000675178.1|processed_transcript|1/6|n.167+3507A>C||||||,G|intron_variant|MODIFIER|NGLY1|ENSG00000151092|transcript|ENST00000675680.1|protein_coding|1/7|n.166+3507A>C||||||,G|intron_variant|MODIFIER|NGLY1|ENSG00000151092|transcript|ENST00000674841.1|processed_transcript|5/12|n.781+3507A>C||||||,G|intron_variant|MODIFIER|NGLY1|ENSG00000151092|transcript|ENST00000675234.1|nonsense_mediated_decay|5/12|n.*158+3507A>C||||||	N-glycanase 1
969275	12_80745125_G_T	0	0.333333333333333	0	A|intron_variant|MODIFIER|NGLY1|ENSG00000151092|transcript|ENST00000280700.10|protein_coding|2/11|n.246+2453C>T||||||,A|intron_variant|MODIFIER|NGLY1|ENSG00000151092|transcript|ENST00000428257.5|protein_coding|2/11|n.246+2453C>T||||||,A|intron_variant|MODIFIER|NGLY1|ENSG00000151092|transcript|ENST00000396649.7|protein_coding|2/10|n.246+2453C>T||||||,A|intron_variant|MODIFIER|NGLY1|ENSG00000151092|transcript|ENST00000308710.9|protein_coding|2/11|n.237+2453C>T||||||,A|intron_variant|MODIFIER|NGLY1|ENSG00000151092|transcript|ENST00000493324.5|retained_intron|2/10|n.270+2453C>T||||||,A|intron_variant|MODIFIER|NGLY1|ENSG00000151092|transcript|ENST00000417874.6|protein_coding|2/11|n.120+2453C>T||||||,A|intron_variant|MODIFIER|NGLY1|ENSG00000151092|transcript|ENST00000427041.1|protein_coding|2/3|c.15+2453C>T||||||WARNING_TRANSCRIPT_INCOMPLETE,A|intron_variant|MODIFIER|NGLY1|ENSG00000151092|transcript|ENST00000463611.2|nonsense_mediated_decay|2/11|n.*340+2453C>T||||||,A|intron_variant|MODIFIER|NGLY1|ENSG00000151092|transcript|ENST00000461491.5|processed_transcript|3/3|n.369+1580C>T||||||,A|intron_variant|MODIFIER|NGLY1|ENSG00000151092|transcript|ENST00000280699.13|nonsense_mediated_decay|2/10|n.219+2453C>T||||||,A|intron_variant|MODIFIER|NGLY1|ENSG00000151092|transcript|ENST00000675217.1|nonsense_mediated_decay|2/12|n.246+2453C>T||||||,A|intron_variant|MODIFIER|NGLY1|ENSG00000151092|transcript|ENST00000676225.1|protein_coding|2/11|n.246+2453C>T||||||,A|intron_variant|MODIFIER|NGLY1|ENSG00000151092|transcript|ENST00000674841.1|processed_transcript|2/12|n.338+2453C>T||||||,A|intron_variant|MODIFIER|NGLY1|ENSG00000151092|transcript|ENST00000675234.1|nonsense_mediated_decay|2/12|n.246+2453C>T||||||	N-glycanase 1
969276	12_80747511_C_T	0	0.27027027027027	0	A|intron_variant|MODIFIER|NGLY1|ENSG00000151092|transcript|ENST00000280700.10|protein_coding|2/11|n.246+437C>T||||||,A|intron_variant|MODIFIER|NGLY1|ENSG00000151092|transcript|ENST00000428257.5|protein_coding|2/11|n.246+437C>T||||||,A|intron_variant|MODIFIER|NGLY1|ENSG00000151092|transcript|ENST00000396649.7|protein_coding|2/10|n.246+437C>T||||||,A|intron_variant|MODIFIER|NGLY1|ENSG00000151092|transcript|ENST00000308710.9|protein_coding|2/11|n.237+437C>T||||||,A|intron_variant|MODIFIER|NGLY1|ENSG00000151092|transcript|ENST00000493324.5|retained_intron|2/10|n.270+437C>T||||||,A|intron_variant|MODIFIER|NGLY1|ENSG00000151092|transcript|ENST00000417874.6|protein_coding|2/11|n.120+437C>T||||||,A|intron_variant|MODIFIER|NGLY1|ENSG00000151092|transcript|ENST00000474611.1|processed_transcript|2/2|n.339-297C>T||||||,A|intron_variant|MODIFIER|NGLY1|ENSG00000151092|transcript|ENST00000427041.1|protein_coding|2/3|c.15+437C>T||||||WARNING_TRANSCRIPT_INCOMPLETE,A|intron_variant|MODIFIER|NGLY1|ENSG00000151092|transcript|ENST00000463611.2|nonsense_mediated_decay|2/11|n.*340+437C>T||||||,A|intron_variant|MODIFIER|NGLY1|ENSG00000151092|transcript|ENST00000461491.5|processed_transcript|2/3|n.230-297C>T||||||,A|intron_variant|MODIFIER|NGLY1|ENSG00000151092|transcript|ENST00000280699.13|nonsense_mediated_decay|2/10|n.219+437C>T||||||,A|intron_variant|MODIFIER|NGLY1|ENSG00000151092|transcript|ENST00000675217.1|nonsense_mediated_decay|2/12|n.246+437C>T||||||,A|intron_variant|MODIFIER|NGLY1|ENSG00000151092|transcript|ENST00000676225.1|protein_coding|2/11|n.246+437C>T||||||,A|intron_variant|MODIFIER|NGLY1|ENSG00000151092|transcript|ENST00000674841.1|processed_transcript|2/12|n.338+437C>T||||||,A|intron_variant|MODIFIER|NGLY1|ENSG00000151092|transcript|ENST00000675234.1|nonsense_mediated_decay|2/12|n.246+437C>T||||||	N-glycanase 1
969277	12_80747911_C_T	0	0.368421052631579	0	T|intron_variant|MODIFIER|NGLY1|ENSG00000151092|transcript|ENST00000280700.10|protein_coding|1/11|n.132-1574G>A||||||,T|intron_variant|MODIFIER|NGLY1|ENSG00000151092|transcript|ENST00000428257.5|protein_coding|1/11|n.132-1574G>A||||||,T|intron_variant|MODIFIER|NGLY1|ENSG00000151092|transcript|ENST00000396649.7|protein_coding|1/10|n.132-1574G>A||||||,T|intron_variant|MODIFIER|NGLY1|ENSG00000151092|transcript|ENST00000308710.9|protein_coding|1/11|n.123-1574G>A||||||,T|intron_variant|MODIFIER|NGLY1|ENSG00000151092|transcript|ENST00000493324.5|retained_intron|1/10|n.156-1574G>A||||||,T|intron_variant|MODIFIER|NGLY1|ENSG00000151092|transcript|ENST00000417874.6|protein_coding|1/11|n.6-1574G>A||||||,T|intron_variant|MODIFIER|NGLY1|ENSG00000151092|transcript|ENST00000478991.1|retained_intron|1/1|n.156-1574G>A||||||,T|intron_variant|MODIFIER|NGLY1|ENSG00000151092|transcript|ENST00000474611.1|processed_transcript|1/2|n.224-1574G>A||||||,T|intron_variant|MODIFIER|NGLY1|ENSG00000151092|transcript|ENST00000427041.1|protein_coding|1/3|c.-100-1574G>A||||||WARNING_TRANSCRIPT_INCOMPLETE,T|intron_variant|MODIFIER|NGLY1|ENSG00000151092|transcript|ENST00000463611.2|nonsense_mediated_decay|1/11|n.*226-1574G>A||||||,T|intron_variant|MODIFIER|NGLY1|ENSG00000151092|transcript|ENST00000461491.5|processed_transcript|1/3|n.115-1574G>A||||||,T|intron_variant|MODIFIER|NGLY1|ENSG00000151092|transcript|ENST00000280699.13|nonsense_mediated_decay|1/10|n.105-1574G>A||||||,T|intron_variant|MODIFIER|NGLY1|ENSG00000151092|transcript|ENST00000675217.1|nonsense_mediated_decay|1/12|n.132-1574G>A||||||,T|intron_variant|MODIFIER|NGLY1|ENSG00000151092|transcript|ENST00000676225.1|protein_coding|1/11|n.132-1574G>A||||||,T|intron_variant|MODIFIER|NGLY1|ENSG00000151092|transcript|ENST00000674841.1|processed_transcript|1/12|n.224-1574G>A||||||,T|intron_variant|MODIFIER|NGLY1|ENSG00000151092|transcript|ENST00000675234.1|nonsense_mediated_decay|1/12|n.132-1574G>A||||||	N-glycanase 1
969278	12_80750056_G_C	0	0.228571428571429	0	A|intron_variant|MODIFIER|NGLY1|ENSG00000151092|transcript|ENST00000280700.10|protein_coding|1/11|n.131+734C>T||||||,A|intron_variant|MODIFIER|NGLY1|ENSG00000151092|transcript|ENST00000428257.5|protein_coding|1/11|n.131+734C>T||||||,A|intron_variant|MODIFIER|NGLY1|ENSG00000151092|transcript|ENST00000396649.7|protein_coding|1/10|n.131+734C>T||||||,A|intron_variant|MODIFIER|NGLY1|ENSG00000151092|transcript|ENST00000308710.9|protein_coding|1/11|n.122+734C>T||||||,A|intron_variant|MODIFIER|NGLY1|ENSG00000151092|transcript|ENST00000493324.5|retained_intron|1/10|n.155+734C>T||||||,A|intron_variant|MODIFIER|NGLY1|ENSG00000151092|transcript|ENST00000417874.6|protein_coding|1/11|n.6-3838C>T||||||,A|intron_variant|MODIFIER|NGLY1|ENSG00000151092|transcript|ENST00000478991.1|retained_intron|1/1|n.155+734C>T||||||,A|intron_variant|MODIFIER|NGLY1|ENSG00000151092|transcript|ENST00000474611.1|processed_transcript|1/2|n.223+734C>T||||||,A|intron_variant|MODIFIER|NGLY1|ENSG00000151092|transcript|ENST00000427041.1|protein_coding|1/3|c.-101+212C>T||||||WARNING_TRANSCRIPT_INCOMPLETE,A|intron_variant|MODIFIER|NGLY1|ENSG00000151092|transcript|ENST00000463611.2|nonsense_mediated_decay|1/11|n.*225+367C>T||||||,A|intron_variant|MODIFIER|NGLY1|ENSG00000151092|transcript|ENST00000461491.5|processed_transcript|1/3|n.114+1517C>T||||||,A|intron_variant|MODIFIER|NGLY1|ENSG00000151092|transcript|ENST00000280699.13|nonsense_mediated_decay|1/10|n.104+734C>T||||||,A|intron_variant|MODIFIER|NGLY1|ENSG00000151092|transcript|ENST00000675217.1|nonsense_mediated_decay|1/12|n.131+734C>T||||||,A|intron_variant|MODIFIER|NGLY1|ENSG00000151092|transcript|ENST00000676225.1|protein_coding|1/11|n.131+734C>T||||||,A|intron_variant|MODIFIER|NGLY1|ENSG00000151092|transcript|ENST00000674841.1|processed_transcript|1/12|n.223+212C>T||||||,A|intron_variant|MODIFIER|NGLY1|ENSG00000151092|transcript|ENST00000675234.1|nonsense_mediated_decay|1/12|n.131+734C>T||||||	N-glycanase 1
969279	12_80755525_A_G	0	0.375	0	INTERGENIC	NA
969280	12_80761755_C_T	0	1	1	INTERGENIC	NA
969281	12_80763982_A_G	0	0.285714285714286	0	INTERGENIC	NA
969282	12_80766273_T_C	0	1	1	INTERGENIC	NA
969283	12_80770596_T_C	0	1	1	INTERGENIC	NA
969284	12_80805522_T_C	0	0.791666666666667	1	C|intron_variant|MODIFIER|LINC00692|ENSG00000230891|transcript|ENST00000451284.6|pseudogene|7/7|n.716+231C>G||||||,C|intron_variant|MODIFIER|LINC00692|ENSG00000230891|transcript|ENST00000496997.1|pseudogene|4/4|n.410-1662C>G||||||,C|intron_variant|MODIFIER|LINC00692|ENSG00000230891|transcript|ENST00000655652.1|pseudogene|7/7|n.673+231C>G||||||	long intergenic non-protein coding RNA 692
969285	12_80814040_G_A	0	0.705882352941177	0.981818181818182	C|intron_variant|MODIFIER|LINC00692|ENSG00000230891|transcript|ENST00000451284.6|pseudogene|2/7|n.277-28A>G||||||,C|intron_variant|MODIFIER|LINC00692|ENSG00000230891|transcript|ENST00000496997.1|pseudogene|2/4|n.193-28A>G||||||,C|intron_variant|MODIFIER|LINC00692|ENSG00000230891|transcript|ENST00000655652.1|pseudogene|2/7|n.234-28A>G||||||	long intergenic non-protein coding RNA 692
969286	12_80814306_T_C	0	0.535714285714286	1	INTERGENIC	NA
969287	12_80820151_C_T	0	0.647058823529412	1	INTERGENIC	NA
969288	12_80826332_T_C	0	0.483870967741935	1	INTERGENIC	NA
969289	12_80828884_A_G	0	0.793103448275862	1	INTERGENIC	NA
969290	12_80830904_G_T	0	0.8	1	INTERGENIC	NA
969291	12_80832886_A_C	0	0.586206896551724	1	INTERGENIC	NA
969292	12_80833091_C_T	0	0.68	0.972972972972973	INTERGENIC	NA
969293	12_80833635_T_C	0	0.756756756756757	1	INTERGENIC	NA
969294	12_80834505_T_C	0	0.658536585365854	1	INTERGENIC	NA
969295	12_80834707_G_C	0	0.758620689655172	1	INTERGENIC	NA
969296	12_80835644_G_T	0	0.606060606060606	1	INTERGENIC	NA
969297	12_80838449_G_C	0	0.529411764705882	1	INTERGENIC	NA
969298	12_80841661_T_C	0	0.545454545454545	1	INTERGENIC	NA
969299	12_80844158_G_C	0	0.642857142857143	0.977777777777778	INTERGENIC	NA
969300	12_80849625_A_G	0	0.206896551724138	0	INTERGENIC	NA
969301	12_80853051_C_T	0	0.289473684210526	0	INTERGENIC	NA
969302	12_80856800_A_G	0	1	1	INTERGENIC	NA
969303	12_80857888_G_A	0	0.357142857142857	0	INTERGENIC	NA
969304	12_80861417_C_T	0	0.263157894736842	0	INTERGENIC	NA
969305	12_80861816_T_A	0	0.25	0	INTERGENIC	NA
969306	12_80865871_C_T	0	0.323529411764706	0	INTERGENIC	NA
969307	12_80866671_C_G	0	0.27027027027027	0	INTERGENIC	NA
969308	12_80871034_C_T	0	0.296296296296296	0	INTERGENIC	NA
969309	12_80875217_G_C	0	1	1	INTERGENIC	NA
969310	12_80876493_T_G	0	1	1	INTERGENIC	NA
969311	12_80877757_A_G	0	1	1	INTERGENIC	NA
969312	12_80878275_T_C	0	0.967741935483871	1	INTERGENIC	NA
969313	12_80879237_A_C	0	1	1	INTERGENIC	NA
969314	12_80880286_A_G	0	1	1	INTERGENIC	NA
969315	12_80881909_A_C	0	1	1	INTERGENIC	NA
969316	12_80882053_A_G	0	1	1	INTERGENIC	NA
969317	12_80886878_A_G	0	1	1	INTERGENIC	NA
969318	12_80889808_G_A	0	0.333333333333333	0	INTERGENIC	NA
969319	12_80891533_T_C	0	1	1	INTERGENIC	NA
969320	12_80896322_C_T	0	1	1	INTERGENIC	NA
969321	12_80900896_A_G	0	1	1	INTERGENIC	NA
969322	12_80907226_C_G	0	1	1	INTERGENIC	NA
969323	12_80913371_T_G	0	0.457142857142857	0	INTERGENIC	NA
969324	12_80915446_G_A	0	0.470588235294118	0	INTERGENIC	NA
969325	12_80920961_G_A	0	0.461538461538462	0	INTERGENIC	NA
969326	12_80921469_T_C	0	0.259259259259259	0	INTERGENIC	NA
969327	12_80922054_G_A	0	0.375	0	INTERGENIC	NA
969328	12_80922229_G_A	0	0.333333333333333	0	INTERGENIC	NA
969329	12_80934267_T_C	0	0.461538461538462	0	INTERGENIC	NA
969330	12_80935893_A_G	0	0.454545454545455	0	INTERGENIC	NA
969331	12_80939088_A_G	0	1	1	INTERGENIC	NA
969332	12_80946678_T_C	0	1	1	INTERGENIC	NA
969333	12_80952130_G_A	0	1	1	INTERGENIC	NA
969334	12_80953552_A_C	0	1	1	INTERGENIC	NA
969335	12_80954976_G_A	0	0.611111111111111	1	INTERGENIC	NA
969336	12_80962863_T_C	0	0.65	1	INTERGENIC	NA
969337	12_80963048_C_T	0	0.714285714285714	0	INTERGENIC	NA
969338	12_80968772_G_A	0	0.863636363636364	1	INTERGENIC	NA
969339	12_80971644_A_G	0	0.25	0	INTERGENIC	NA
969340	12_80975016_C_T	0	0.391304347826087	0	G|non_coding_transcript_exon_variant|MODIFIER|HMGB3P12|ENSG00000237603|transcript|ENST00000438745.1|processed_pseudogene|1/1|n.263A>G||||||	high mobility group box 3 pseudogene 12
969341	12_80976063_G_A	0	0.681818181818182	1	INTERGENIC	NA
969342	12_80978063_C_G	0	0.333333333333333	0	INTERGENIC	NA
969343	12_80984077_C_G	0	0.282051282051282	0	INTERGENIC	NA
969344	12_80987447_T_C	0	0.272727272727273	0	INTERGENIC	NA
969345	12_80987888_C_T	0	0.290322580645161	0	INTERGENIC	NA
969346	12_80996245_A_C	0	0.478260869565217	0	INTERGENIC	NA
969347	12_80998534_C_A	0	0.347826086956522	0	INTERGENIC	NA
969348	12_80999668_G_C	0	0.290322580645161	0	INTERGENIC	NA
969349	12_81001382_A_G	0	1	1	INTERGENIC	NA
969350	12_81007875_G_A	0	0.428571428571429	0	INTERGENIC	NA
969351	12_81007987_C_T	0	0.228571428571429	0	INTERGENIC	NA
969352	12_81009727_A_C	0	0.441176470588235	0	INTERGENIC	NA
969353	12_81009754_G_A	0	0.393939393939394	0	INTERGENIC	NA
969354	12_81014984_T_A	0	0.3125	0	INTERGENIC	NA
969355	12_81021058_A_G	0	0.212121212121212	0	INTERGENIC	NA
969356	12_81021782_C_T	0	0.256410256410256	0	INTERGENIC	NA
969357	12_81022651_T_G	0	0.526315789473684	0	INTERGENIC	NA
969358	12_81023190_A_G	0	1	1	INTERGENIC	NA
969359	12_81024090_T_G	0	0.305555555555556	0	INTERGENIC	NA
969360	12_81027152_A_G	0	1	1	INTERGENIC	NA
969361	12_81028055_T_C	0	0.318181818181818	0	INTERGENIC	NA
969362	12_81030611_A_T	0	0.285714285714286	0	INTERGENIC	NA
969363	12_81033856_A_G	0	1	1	INTERGENIC	NA
969364	12_81035457_A_T	0	0.263157894736842	0	INTERGENIC	NA
969365	12_81036264_T_C	0	0.775	0.961538461538462	INTERGENIC	NA
969366	12_81036820_T_G	0	0.703703703703704	1	INTERGENIC	NA
969367	12_81039418_G_T	0	0.8125	1	INTERGENIC	NA
969368	12_81041210_C_T	0	0.758620689655172	1	INTERGENIC	NA
969369	12_81042009_C_T	0	0.742857142857143	1	INTERGENIC	NA
969370	12_81042490_G_T	0	0.653846153846154	1	INTERGENIC	NA
969371	12_81046351_G_T	0	0.421052631578947	1	INTERGENIC	NA
969372	12_81046486_T_A	0	0.586206896551724	1	INTERGENIC	NA
969373	12_81047287_G_A	0	0.763157894736842	1	INTERGENIC	NA
969374	12_81049985_A_G	0	0.681818181818182	1	INTERGENIC	NA
969375	12_81050830_A_G	0	0.5	1	INTERGENIC	NA
969376	12_81050914_G_A	0	0.551724137931034	1	INTERGENIC	NA
969377	12_81051678_T_C	0	0.707317073170732	1	INTERGENIC	NA
969378	12_81051824_A_G	0	0.666666666666667	1	INTERGENIC	NA
969379	12_81051983_T_C	0	0.59375	1	INTERGENIC	NA
969380	12_81053976_C_T	0	0.688888888888889	1	INTERGENIC	NA
969381	12_81055938_C_A	0	0.707317073170732	1	INTERGENIC	NA
969382	12_81063634_A_G	0	0.666666666666667	1	INTERGENIC	NA
969383	12_81063729_G_A	0	0.783783783783784	1	INTERGENIC	NA
969384	12_81075220_A_G	0	0.7	1	INTERGENIC	NA
969385	12_81075650_G_A	0	0.628571428571429	1	INTERGENIC	NA
969386	12_81078676_C_G	0	0.575	1	INTERGENIC	NA
969387	12_81079941_A_G	0	0.6875	1	INTERGENIC	NA
969388	12_81080536_C_T	0	0.476190476190476	1	INTERGENIC	NA
969389	12_81080957_G_A	0	0.285714285714286	0	INTERGENIC	NA
969390	12_81081078_C_G	0	0.68	1	A|splice_region_variant&non_coding_transcript_exon_variant|LOW|LRRC3B|ENSG00000179796|transcript|ENST00000417744.5|protein_coding|1/3|n.-491C>A||||||,A|5_prime_UTR_variant|MODIFIER|LRRC3B|ENSG00000179796|transcript|ENST00000417744.5|protein_coding|1/3|n.-491C>A|||||84906|,A|intron_variant|MODIFIER|LRRC3B|ENSG00000179796|transcript|ENST00000396641.6|protein_coding|1/1|n.-161+1530C>A||||||,A|intron_variant|MODIFIER|LRRC3B|ENSG00000179796|transcript|ENST00000432040.1|protein_coding|1/1|n.-161+409C>A||||||,A|intron_variant|MODIFIER|LRRC3B|ENSG00000179796|transcript|ENST00000414619.1|protein_coding|1/1|n.-161+903C>A||||||,A|intron_variant|MODIFIER|LRRC3B|ENSG00000179796|transcript|ENST00000648296.1|nonsense_mediated_decay|1/4|n.-1056+715C>A||||||,A|non_coding_transcript_exon_variant|MODIFIER|LRRC3B|ENSG00000179796|transcript|ENST00000469437.1|processed_transcript|1/2|n.90C>A||||||	leucine rich repeat containing 3B
969391	12_81081358_A_G	0	0.645161290322581	1	T|intron_variant|MODIFIER|LRRC3B|ENSG00000179796|transcript|ENST00000396641.6|protein_coding|1/1|n.-161+7838G>T||||||,T|intron_variant|MODIFIER|LRRC3B|ENSG00000179796|transcript|ENST00000417744.5|protein_coding|2/2|n.-161+5564G>T||||||,T|intron_variant|MODIFIER|LRRC3B|ENSG00000179796|transcript|ENST00000432040.1|protein_coding|1/1|n.-161+6717G>T||||||,T|intron_variant|MODIFIER|LRRC3B|ENSG00000179796|transcript|ENST00000414619.1|protein_coding|1/1|n.-161+7211G>T||||||,T|intron_variant|MODIFIER|LRRC3B|ENSG00000179796|transcript|ENST00000469437.1|processed_transcript|1/1|n.834+5564G>T||||||,T|intron_variant|MODIFIER|LRRC3B|ENSG00000179796|transcript|ENST00000648296.1|nonsense_mediated_decay|1/4|n.-1056+7023G>T||||||	leucine rich repeat containing 3B
969392	12_81081524_A_T	0	1	1	A|intron_variant|MODIFIER|LRRC3B|ENSG00000179796|transcript|ENST00000396641.6|protein_coding|1/1|n.-161+11586G>A||||||,A|intron_variant|MODIFIER|LRRC3B|ENSG00000179796|transcript|ENST00000417744.5|protein_coding|2/2|n.-161+9312G>A||||||,A|intron_variant|MODIFIER|LRRC3B|ENSG00000179796|transcript|ENST00000432040.1|protein_coding|1/1|n.-161+10465G>A||||||,A|intron_variant|MODIFIER|LRRC3B|ENSG00000179796|transcript|ENST00000414619.1|protein_coding|1/1|n.-161+10959G>A||||||,A|intron_variant|MODIFIER|LRRC3B|ENSG00000179796|transcript|ENST00000469437.1|processed_transcript|1/1|n.834+9312G>A||||||,A|intron_variant|MODIFIER|LRRC3B|ENSG00000179796|transcript|ENST00000648296.1|nonsense_mediated_decay|1/4|n.-1056+10771G>A||||||	leucine rich repeat containing 3B
969393	12_81082476_A_G	0	0.682926829268293	1	T|intron_variant|MODIFIER|LRRC3B|ENSG00000179796|transcript|ENST00000396641.6|protein_coding|1/1|n.-161+20669G>T||||||,T|intron_variant|MODIFIER|LRRC3B|ENSG00000179796|transcript|ENST00000417744.5|protein_coding|2/2|n.-161+18395G>T||||||,T|intron_variant|MODIFIER|LRRC3B|ENSG00000179796|transcript|ENST00000432040.1|protein_coding|1/1|n.-161+19548G>T||||||,T|intron_variant|MODIFIER|LRRC3B|ENSG00000179796|transcript|ENST00000414619.1|protein_coding|1/1|n.-161+20042G>T||||||,T|intron_variant|MODIFIER|LRRC3B|ENSG00000179796|transcript|ENST00000469437.1|processed_transcript|1/1|n.834+18395G>T||||||,T|intron_variant|MODIFIER|LRRC3B|ENSG00000179796|transcript|ENST00000648296.1|nonsense_mediated_decay|1/4|n.-1055-12004G>T||||||	leucine rich repeat containing 3B
969394	12_81082872_G_A	0	0.615384615384615	1	G|intron_variant|MODIFIER|LRRC3B|ENSG00000179796|transcript|ENST00000396641.6|protein_coding|1/1|n.-161+22846C>G||||||,G|intron_variant|MODIFIER|LRRC3B|ENSG00000179796|transcript|ENST00000417744.5|protein_coding|2/2|n.-161+20572C>G||||||,G|intron_variant|MODIFIER|LRRC3B|ENSG00000179796|transcript|ENST00000432040.1|protein_coding|1/1|n.-161+21725C>G||||||,G|intron_variant|MODIFIER|LRRC3B|ENSG00000179796|transcript|ENST00000414619.1|protein_coding|1/1|n.-161+22219C>G||||||,G|intron_variant|MODIFIER|LRRC3B|ENSG00000179796|transcript|ENST00000469437.1|processed_transcript|1/1|n.834+20572C>G||||||,G|intron_variant|MODIFIER|LRRC3B|ENSG00000179796|transcript|ENST00000648296.1|nonsense_mediated_decay|1/4|n.-1055-9827C>G||||||	leucine rich repeat containing 3B
969395	12_81084182_G_A	0	1	1	A|intron_variant|MODIFIER|LRRC3B|ENSG00000179796|transcript|ENST00000396641.6|protein_coding|1/1|n.-161+32543C>A||||||,A|intron_variant|MODIFIER|LRRC3B|ENSG00000179796|transcript|ENST00000417744.5|protein_coding|2/2|n.-161+30269C>A||||||,A|intron_variant|MODIFIER|LRRC3B|ENSG00000179796|transcript|ENST00000432040.1|protein_coding|1/1|n.-161+31422C>A||||||,A|intron_variant|MODIFIER|LRRC3B|ENSG00000179796|transcript|ENST00000414619.1|protein_coding|1/1|n.-161+31916C>A||||||,A|intron_variant|MODIFIER|LRRC3B|ENSG00000179796|transcript|ENST00000469437.1|processed_transcript|1/1|n.834+30269C>A||||||,A|intron_variant|MODIFIER|LRRC3B|ENSG00000179796|transcript|ENST00000648296.1|nonsense_mediated_decay|1/4|n.-1055-130C>A||||||	leucine rich repeat containing 3B
969396	12_81089093_C_T	0	0.384615384615385	0	T|5_prime_UTR_premature_start_codon_gain_variant|LOW|LRRC3B|ENSG00000179796|transcript|ENST00000648296.1|nonsense_mediated_decay|2/5|n.-989C>T||||||,T|5_prime_UTR_variant|MODIFIER|LRRC3B|ENSG00000179796|transcript|ENST00000648296.1|nonsense_mediated_decay|2/5|n.-989C>T|||||53697|,T|intron_variant|MODIFIER|LRRC3B|ENSG00000179796|transcript|ENST00000396641.6|protein_coding|1/1|n.-161+32739C>T||||||,T|intron_variant|MODIFIER|LRRC3B|ENSG00000179796|transcript|ENST00000417744.5|protein_coding|2/2|n.-161+30465C>T||||||,T|intron_variant|MODIFIER|LRRC3B|ENSG00000179796|transcript|ENST00000432040.1|protein_coding|1/1|n.-161+31618C>T||||||,T|intron_variant|MODIFIER|LRRC3B|ENSG00000179796|transcript|ENST00000414619.1|protein_coding|1/1|n.-161+32112C>T||||||,T|intron_variant|MODIFIER|LRRC3B|ENSG00000179796|transcript|ENST00000469437.1|processed_transcript|1/1|n.834+30465C>T||||||,T|non_coding_transcript_exon_variant|MODIFIER|LRRC3B|ENSG00000179796|transcript|ENST00000648296.1|nonsense_mediated_decay|2/5|n.-989C>T||||||	leucine rich repeat containing 3B
969397	12_81089273_T_C	0	1	1	T|5_prime_UTR_variant|MODIFIER|LRRC3B|ENSG00000179796|transcript|ENST00000648296.1|nonsense_mediated_decay|2/5|n.-378C>T|||||53086|,T|intron_variant|MODIFIER|LRRC3B|ENSG00000179796|transcript|ENST00000396641.6|protein_coding|1/1|n.-161+33350C>T||||||,T|intron_variant|MODIFIER|LRRC3B|ENSG00000179796|transcript|ENST00000417744.5|protein_coding|2/2|n.-161+31076C>T||||||,T|intron_variant|MODIFIER|LRRC3B|ENSG00000179796|transcript|ENST00000432040.1|protein_coding|1/1|n.-161+32229C>T||||||,T|intron_variant|MODIFIER|LRRC3B|ENSG00000179796|transcript|ENST00000414619.1|protein_coding|1/1|n.-161+32723C>T||||||,T|intron_variant|MODIFIER|LRRC3B|ENSG00000179796|transcript|ENST00000469437.1|processed_transcript|1/1|n.834+31076C>T||||||,T|non_coding_transcript_exon_variant|MODIFIER|LRRC3B|ENSG00000179796|transcript|ENST00000648296.1|nonsense_mediated_decay|2/5|n.-378C>T||||||	leucine rich repeat containing 3B
969398	12_81099107_T_A	0	0.826086956521739	1	G|intron_variant|MODIFIER|LRRC3B|ENSG00000179796|transcript|ENST00000396641.6|protein_coding|1/1|n.-161+38252A>G||||||,G|intron_variant|MODIFIER|LRRC3B|ENSG00000179796|transcript|ENST00000417744.5|protein_coding|2/2|n.-161+35978A>G||||||,G|intron_variant|MODIFIER|LRRC3B|ENSG00000179796|transcript|ENST00000432040.1|protein_coding|1/1|n.-161+37131A>G||||||,G|intron_variant|MODIFIER|LRRC3B|ENSG00000179796|transcript|ENST00000414619.1|protein_coding|1/1|n.-161+37625A>G||||||,G|intron_variant|MODIFIER|LRRC3B|ENSG00000179796|transcript|ENST00000469437.1|processed_transcript|1/1|n.834+35978A>G||||||,G|intron_variant|MODIFIER|LRRC3B|ENSG00000179796|transcript|ENST00000648296.1|nonsense_mediated_decay|2/4|n.-161+4685A>G||||||	leucine rich repeat containing 3B
969399	12_81100495_A_T	0	0.761904761904762	1	T|intron_variant|MODIFIER|LRRC3B|ENSG00000179796|transcript|ENST00000396641.6|protein_coding|1/1|n.-161+39849C>T||||||,T|intron_variant|MODIFIER|LRRC3B|ENSG00000179796|transcript|ENST00000417744.5|protein_coding|2/2|n.-161+37575C>T||||||,T|intron_variant|MODIFIER|LRRC3B|ENSG00000179796|transcript|ENST00000432040.1|protein_coding|1/1|n.-161+38728C>T||||||,T|intron_variant|MODIFIER|LRRC3B|ENSG00000179796|transcript|ENST00000414619.1|protein_coding|1/1|n.-161+39222C>T||||||,T|intron_variant|MODIFIER|LRRC3B|ENSG00000179796|transcript|ENST00000469437.1|processed_transcript|1/1|n.834+37575C>T||||||,T|intron_variant|MODIFIER|LRRC3B|ENSG00000179796|transcript|ENST00000648296.1|nonsense_mediated_decay|2/4|n.-161+6282C>T||||||	leucine rich repeat containing 3B
969400	12_81100625_C_A	0	0.392857142857143	1	C|intron_variant|MODIFIER|LRRC3B|ENSG00000179796|transcript|ENST00000396641.6|protein_coding|1/1|n.-161+40710T>C||||||,C|intron_variant|MODIFIER|LRRC3B|ENSG00000179796|transcript|ENST00000417744.5|protein_coding|2/2|n.-161+38436T>C||||||,C|intron_variant|MODIFIER|LRRC3B|ENSG00000179796|transcript|ENST00000432040.1|protein_coding|1/1|n.-161+39589T>C||||||,C|intron_variant|MODIFIER|LRRC3B|ENSG00000179796|transcript|ENST00000414619.1|protein_coding|1/1|n.-161+40083T>C||||||,C|intron_variant|MODIFIER|LRRC3B|ENSG00000179796|transcript|ENST00000469437.1|processed_transcript|1/1|n.834+38436T>C||||||,C|intron_variant|MODIFIER|LRRC3B|ENSG00000179796|transcript|ENST00000648296.1|nonsense_mediated_decay|2/4|n.-161+7143T>C||||||	leucine rich repeat containing 3B
969401	12_81103041_G_A	0	1	1	G|intron_variant|MODIFIER|LRRC3B|ENSG00000179796|transcript|ENST00000396641.6|protein_coding|1/1|n.-161+42638A>G||||||,G|intron_variant|MODIFIER|LRRC3B|ENSG00000179796|transcript|ENST00000417744.5|protein_coding|2/2|n.-161+40364A>G||||||,G|intron_variant|MODIFIER|LRRC3B|ENSG00000179796|transcript|ENST00000432040.1|protein_coding|1/1|n.-161+41517A>G||||||,G|intron_variant|MODIFIER|LRRC3B|ENSG00000179796|transcript|ENST00000414619.1|protein_coding|1/1|n.-161+42011A>G||||||,G|intron_variant|MODIFIER|LRRC3B|ENSG00000179796|transcript|ENST00000469437.1|processed_transcript|1/1|n.834+40364A>G||||||,G|intron_variant|MODIFIER|LRRC3B|ENSG00000179796|transcript|ENST00000648296.1|nonsense_mediated_decay|2/4|n.-161+9071A>G||||||	leucine rich repeat containing 3B
969402	12_81105196_A_G	0	0.545454545454545	1	C|intron_variant|MODIFIER|LRRC3B|ENSG00000179796|transcript|ENST00000396641.6|protein_coding|1/1|n.-160-36566A>C||||||,C|intron_variant|MODIFIER|LRRC3B|ENSG00000179796|transcript|ENST00000417744.5|protein_coding|2/2|n.-160-36566A>C||||||,C|intron_variant|MODIFIER|LRRC3B|ENSG00000179796|transcript|ENST00000432040.1|protein_coding|1/1|n.-160-36566A>C||||||,C|intron_variant|MODIFIER|LRRC3B|ENSG00000179796|transcript|ENST00000414619.1|protein_coding|1/1|n.-160-36566A>C||||||,C|intron_variant|MODIFIER|LRRC3B|ENSG00000179796|transcript|ENST00000469437.1|processed_transcript|1/1|n.835-36566A>C||||||,C|intron_variant|MODIFIER|LRRC3B|ENSG00000179796|transcript|ENST00000648296.1|nonsense_mediated_decay|2/4|n.-161+16143A>C||||||	leucine rich repeat containing 3B
969403	12_81107673_T_A	0	0.333333333333333	1	T|intron_variant|MODIFIER|LRRC3B|ENSG00000179796|transcript|ENST00000396641.6|protein_coding|1/1|n.-160-31392C>T||||||,T|intron_variant|MODIFIER|LRRC3B|ENSG00000179796|transcript|ENST00000417744.5|protein_coding|2/2|n.-160-31392C>T||||||,T|intron_variant|MODIFIER|LRRC3B|ENSG00000179796|transcript|ENST00000432040.1|protein_coding|1/1|n.-160-31392C>T||||||,T|intron_variant|MODIFIER|LRRC3B|ENSG00000179796|transcript|ENST00000414619.1|protein_coding|1/1|n.-160-31392C>T||||||,T|intron_variant|MODIFIER|LRRC3B|ENSG00000179796|transcript|ENST00000469437.1|processed_transcript|1/1|n.835-31392C>T||||||,T|intron_variant|MODIFIER|LRRC3B|ENSG00000179796|transcript|ENST00000648296.1|nonsense_mediated_decay|2/4|n.-161+21317C>T||||||	leucine rich repeat containing 3B
969404	12_81107848_G_T	0	0.558823529411765	1	INTERGENIC	NA
969405	12_81110064_C_T	0	0.628571428571429	1	INTERGENIC	NA
969406	12_81111304_A_G	0	0.625	1	INTERGENIC	NA
969407	12_81112939_T_C	0	1	1	INTERGENIC	NA
969408	12_81114291_C_T	0	1	1	INTERGENIC	NA
969409	12_81116980_T_C	0	1	1	INTERGENIC	NA
969410	12_81117248_C_G	0	0.67741935483871	1	INTERGENIC	NA
969411	12_81120619_C_T	0	1	1	INTERGENIC	NA
969412	12_81120636_A_G	0	1	1	INTERGENIC	NA
969413	12_81121360_T_A	0	1	1	INTERGENIC	NA
969414	12_81127171_A_G	0	1	1	INTERGENIC	NA
969415	12_81127605_A_T	0	1	1	INTERGENIC	NA
969416	12_81128275_A_G	0	0.695652173913043	1	INTERGENIC	NA
969417	12_81133477_C_T	0	0.375	0	INTERGENIC	NA
969418	12_81136329_C_T	0	1	1	INTERGENIC	NA
969419	12_81136877_T_C	0	0.657142857142857	1	INTERGENIC	NA
969420	12_81137967_C_G	0	0.689655172413793	1	INTERGENIC	NA
969421	12_81138869_A_G	0	0.617647058823529	1	INTERGENIC	NA
969422	12_81141696_G_C	0	0.653061224489796	1	INTERGENIC	NA
969423	12_81146779_G_T	0	0.666666666666667	1	INTERGENIC	NA
969424	12_81146866_T_A	0	1	1	INTERGENIC	NA
969425	12_81147228_C_T	0	0.333333333333333	0	INTERGENIC	NA
969426	12_81181916_C_T	0	0.461538461538462	0	INTERGENIC	NA
969427	12_81207614_G_A	0	0.692307692307692	0	INTERGENIC	NA
969428	12_81211374_A_C	0	0.666666666666667	0.34	INTERGENIC	NA
969429	12_81276141_G_A	0	0.323529411764706	0	INTERGENIC	NA
969430	12_81289783_A_G	0	1	1	INTERGENIC	NA
969431	12_81291313_C_T	0	1	1	INTERGENIC	NA
969432	12_81293474_A_G	0	1	0	INTERGENIC	NA
969433	12_81298494_A_G	0	1	0	INTERGENIC	NA
969434	12_81301543_T_G	0	1	1	INTERGENIC	NA
969435	12_81301668_A_G	0	1	0	INTERGENIC	NA
969436	12_81309719_T_C	0	1	1	INTERGENIC	NA
969437	12_81313214_T_G	0	1	1	INTERGENIC	NA
969438	12_81313655_A_G	0	1	1	INTERGENIC	NA
969439	12_81318445_G_A	0	1	1	INTERGENIC	NA
969440	12_81318802_T_A	0	1	1	INTERGENIC	NA
969441	12_81322447_G_T	0	1	0	INTERGENIC	NA
969442	12_81324521_A_T	0	1	1	INTERGENIC	NA
969443	12_81327461_A_C	0	1	1	INTERGENIC	NA
969444	12_81328729_C_A	0	1	1	INTERGENIC	NA
969445	12_81344088_T_G	0	0.973684210526316	1	INTERGENIC	NA
969446	12_81351061_T_C	0	0.5	0	INTERGENIC	NA
969447	12_81399327_A_C	0	1	1	INTERGENIC	NA
969448	12_81401733_A_C	0	1	1	INTERGENIC	NA
969449	12_81456045_A_C	0	0.685714285714286	0.5	INTERGENIC	NA
969450	12_81483991_G_A	0	0.32258064516129	0	INTERGENIC	NA
969451	12_81493227_A_T	0	0.27027027027027	0	INTERGENIC	NA
969452	12_81496298_G_C	0	0.235294117647059	0.333333333333333	INTERGENIC	NA
969453	12_81496377_A_G	0	0.472222222222222	0	INTERGENIC	NA
969454	12_81499407_G_A	0	0.269230769230769	0.5	INTERGENIC	NA
969455	12_81503867_G_A	0	0.382352941176471	0.428571428571429	INTERGENIC	NA
969456	12_81509705_C_T	0	0.307692307692308	0	INTERGENIC	NA
969457	12_81511726_A_G	0	0.314285714285714	0	INTERGENIC	NA
969458	12_81512227_G_C	0	0.514285714285714	0	INTERGENIC	NA
969459	12_81515314_G_C	0	0.305555555555556	0	INTERGENIC	NA
969460	12_81516057_T_C	0	0.37037037037037	0.342857142857143	INTERGENIC	NA
969461	12_81523714_C_T	0	0.258064516129032	0	INTERGENIC	NA
969462	12_81534905_T_A	0	0.7	0	INTERGENIC	NA
969463	12_81540169_T_C	0	0.585365853658537	0	INTERGENIC	NA
969464	12_81546982_T_A	0	0.733333333333333	0	INTERGENIC	NA
969465	12_81549747_T_C	0	0.828571428571429	0	INTERGENIC	NA
969466	12_81553755_T_C	0	0.727272727272727	0	INTERGENIC	NA
969467	12_81555540_C_T	0	0.681818181818182	0	INTERGENIC	NA
969468	12_81555722_T_C	0	0.78125	0	INTERGENIC	NA
969469	12_81557522_C_T	0	0.666666666666667	0	INTERGENIC	NA
969470	12_81558830_C_T	0	0.464285714285714	0.558823529411765	INTERGENIC	NA
969471	12_81559627_G_T	0	0.709677419354839	0	INTERGENIC	NA
969472	12_81560597_T_G	0	0.645161290322581	0	INTERGENIC	NA
969473	12_81572644_C_A	0	0.642857142857143	0	INTERGENIC	NA
969474	12_81575655_T_C	0	0.857142857142857	0	INTERGENIC	NA
969475	12_81575852_G_A	0	0.806451612903226	0	INTERGENIC	NA
969476	12_81579059_A_T	0	0.659574468085106	0	INTERGENIC	NA
969477	12_81581852_A_G	0	0.555555555555556	0	INTERGENIC	NA
969478	12_81597788_C_T	0	0.6	0	INTERGENIC	NA
969479	12_81601445_C_T	0	0.483870967741935	0.395348837209302	INTERGENIC	NA
969480	12_81602959_C_A	0	1	0	INTERGENIC	NA
969481	12_81603419_A_T	0	0.636363636363636	0	INTERGENIC	NA
969482	12_81603720_C_A	0	0.285714285714286	0	INTERGENIC	NA
969483	12_81611718_T_C	0	1	1	INTERGENIC	NA
969484	12_81615919_C_A	0	0.655172413793103	0.403846153846154	INTERGENIC	NA
969485	12_81616321_C_T	0	0.75	0.447368421052632	INTERGENIC	NA
969486	12_81619272_T_C	0	0.257142857142857	0	INTERGENIC	NA
969487	12_81620912_C_A	0	0.685714285714286	0.347826086956522	INTERGENIC	NA
969488	12_81621871_A_G	0	1	0.478260869565217	INTERGENIC	NA
969489	12_81632472_T_A	0	0.380952380952381	0	INTERGENIC	NA
969490	12_81633235_T_C	0	0.407407407407407	0	INTERGENIC	NA
969491	12_81633518_A_G	0	0.529411764705882	0	INTERGENIC	NA
969492	12_81634542_G_T	0	1	0	INTERGENIC	NA
969493	12_81634787_C_T	0	0.645161290322581	0.592592592592593	INTERGENIC	NA
969494	12_81642127_T_C	0	0.75	0	INTERGENIC	NA
969495	12_81645503_C_A	0	0.46875	0.339285714285714	INTERGENIC	NA
969496	12_81645837_T_C	0	0.466666666666667	0	INTERGENIC	NA
969497	12_81647218_T_C	0	0.743589743589744	0.414634146341463	INTERGENIC	NA
969498	12_81653352_T_C	0	0.697674418604651	0	INTERGENIC	NA
969499	12_81656674_G_T	0	1	0	INTERGENIC	NA
969500	12_81670954_C_T	0	1	0	INTERGENIC	NA
969501	12_81671492_A_T	0	1	0	INTERGENIC	NA
969502	12_81677804_G_A	0	1	0	INTERGENIC	NA
969503	12_81683713_T_C	0	1	1	INTERGENIC	NA
969504	12_81686759_G_C	0	0.666666666666667	1	INTERGENIC	NA
969505	12_81686765_T_A	0	0.621621621621622	1	INTERGENIC	NA
969506	12_81690425_A_C	0	0.967741935483871	1	INTERGENIC	NA
969507	12_81692741_C_T	0	1	1	INTERGENIC	NA
969508	12_81693100_T_C	0	0.5	1	INTERGENIC	NA
969509	12_81701846_C_T	0	0.684210526315789	1	INTERGENIC	NA
969510	12_81703502_A_C	0	0.65	1	INTERGENIC	NA
969511	12_81704653_T_A	0	0.657894736842105	1	INTERGENIC	NA
969512	12_81706195_T_C	0	0.5	1	INTERGENIC	NA
969513	12_81706527_C_T	0	0.607142857142857	1	INTERGENIC	NA
969514	12_81709075_G_A	0	0.708333333333333	0.977272727272727	INTERGENIC	NA
969515	12_81711604_T_C	0	0.517241379310345	1	INTERGENIC	NA
969516	12_81713811_T_C	0	0.742857142857143	1	INTERGENIC	NA
969517	12_81714329_A_C	0	0.741935483870968	1	INTERGENIC	NA
969518	12_81716802_T_C	0	0.545454545454545	1	INTERGENIC	NA
969519	12_81717036_T_A	0	0.818181818181818	1	T|3_prime_UTR_variant|MODIFIER|NEK10|ENSG00000163491|transcript|ENST00000295720.10|protein_coding|17/17|n.*947G>A|||||947|,T|non_coding_transcript_exon_variant|MODIFIER|NEK10|ENSG00000163491|transcript|ENST00000295720.10|protein_coding|17/17|n.*947G>A||||||	NIMA related kinase 10
969520	12_81723176_C_T	0	0.75	1	C|intron_variant|MODIFIER|NEK10|ENSG00000163491|transcript|ENST00000383771.8|protein_coding|15/15|n.1376+1713T>G||||||,C|intron_variant|MODIFIER|NEK10|ENSG00000163491|transcript|ENST00000295720.10|protein_coding|16/16|n.1406+1713T>G||||||,C|intron_variant|MODIFIER|NEK10|ENSG00000163491|transcript|ENST00000429845.6|protein_coding|38/38|n.3470+1713T>G||||||,C|intron_variant|MODIFIER|NEK10|ENSG00000163491|transcript|ENST00000383770.4|protein_coding|12/12|n.1208+1713T>G||||||	NIMA related kinase 10
969521	12_81729933_T_G	0	0.851851851851852	0.564102564102564	A|intron_variant|MODIFIER|NEK10|ENSG00000163491|transcript|ENST00000383771.8|protein_coding|12/15|n.1158+2594C>T||||||,A|intron_variant|MODIFIER|NEK10|ENSG00000163491|transcript|ENST00000295720.10|protein_coding|13/16|n.1188+2594C>T||||||,A|intron_variant|MODIFIER|NEK10|ENSG00000163491|transcript|ENST00000429845.6|protein_coding|35/38|n.3252+2594C>T||||||,A|intron_variant|MODIFIER|NEK10|ENSG00000163491|transcript|ENST00000383770.4|protein_coding|9/12|n.990+2594C>T||||||	NIMA related kinase 10
969522	12_81731101_C_T	0	0.909090909090909	0	T|intron_variant|MODIFIER|NEK10|ENSG00000163491|transcript|ENST00000383771.8|protein_coding|12/15|n.1158+2504G>A||||||,T|intron_variant|MODIFIER|NEK10|ENSG00000163491|transcript|ENST00000295720.10|protein_coding|13/16|n.1188+2504G>A||||||,T|intron_variant|MODIFIER|NEK10|ENSG00000163491|transcript|ENST00000429845.6|protein_coding|35/38|n.3252+2504G>A||||||,T|intron_variant|MODIFIER|NEK10|ENSG00000163491|transcript|ENST00000383770.4|protein_coding|9/12|n.990+2504G>A||||||	NIMA related kinase 10
969523	12_81733036_G_T	0	0.421052631578947	0	A|intron_variant|MODIFIER|NEK10|ENSG00000163491|transcript|ENST00000383771.8|protein_coding|12/15|n.1158+441G>T||||||,A|intron_variant|MODIFIER|NEK10|ENSG00000163491|transcript|ENST00000295720.10|protein_coding|13/16|n.1188+441G>T||||||,A|intron_variant|MODIFIER|NEK10|ENSG00000163491|transcript|ENST00000429845.6|protein_coding|35/38|n.3252+441G>T||||||,A|intron_variant|MODIFIER|NEK10|ENSG00000163491|transcript|ENST00000383770.4|protein_coding|9/12|n.990+441G>T||||||	NIMA related kinase 10
969524	12_81734123_T_C	0	0.447368421052632	0.545454545454545	T|intron_variant|MODIFIER|NEK10|ENSG00000163491|transcript|ENST00000383771.8|protein_coding|11/15|n.1048-780C>A||||||,T|intron_variant|MODIFIER|NEK10|ENSG00000163491|transcript|ENST00000295720.10|protein_coding|12/16|n.1078-780C>A||||||,T|intron_variant|MODIFIER|NEK10|ENSG00000163491|transcript|ENST00000498182.5|processed_transcript|7/7|n.820-780C>A||||||,T|intron_variant|MODIFIER|NEK10|ENSG00000163491|transcript|ENST00000429845.6|protein_coding|34/38|n.3142-780C>A||||||,T|intron_variant|MODIFIER|NEK10|ENSG00000163491|transcript|ENST00000383770.4|protein_coding|8/12|n.880-780C>A||||||	NIMA related kinase 10
969525	12_81742453_T_G	0	0.210526315789474	0	C|intron_variant|MODIFIER|NEK10|ENSG00000163491|transcript|ENST00000383771.8|protein_coding|10/15|n.946+2511A>G||||||,C|intron_variant|MODIFIER|NEK10|ENSG00000163491|transcript|ENST00000295720.10|protein_coding|10/16|n.946+2511A>G||||||,C|intron_variant|MODIFIER|NEK10|ENSG00000163491|transcript|ENST00000498182.5|processed_transcript|6/7|n.718+2751A>G||||||,C|intron_variant|MODIFIER|NEK10|ENSG00000163491|transcript|ENST00000429845.6|protein_coding|32/38|n.3010+2511A>G||||||,C|intron_variant|MODIFIER|NEK10|ENSG00000163491|transcript|ENST00000383770.4|protein_coding|7/12|n.778+2751A>G||||||	NIMA related kinase 10
969526	12_81743780_C_T	0	0.666666666666667	1	G|intron_variant|MODIFIER|NEK10|ENSG00000163491|transcript|ENST00000383771.8|protein_coding|10/15|n.946+140T>C||||||,G|intron_variant|MODIFIER|NEK10|ENSG00000163491|transcript|ENST00000295720.10|protein_coding|10/16|n.946+140T>C||||||,G|intron_variant|MODIFIER|NEK10|ENSG00000163491|transcript|ENST00000498182.5|processed_transcript|6/7|n.718+380T>C||||||,G|intron_variant|MODIFIER|NEK10|ENSG00000163491|transcript|ENST00000429845.6|protein_coding|32/38|n.3010+140T>C||||||,G|intron_variant|MODIFIER|NEK10|ENSG00000163491|transcript|ENST00000383770.4|protein_coding|7/12|n.778+380T>C||||||,G|non_coding_transcript_exon_variant|MODIFIER|NEK10|ENSG00000163491|transcript|ENST00000574215.5|retained_intron|14/14|n.1546T>C||||||	NIMA related kinase 10
969527	12_81750600_T_G	0	0.555555555555556	1	G|intron_variant|MODIFIER|NEK10|ENSG00000163491|transcript|ENST00000383771.8|protein_coding|8/15|n.768-3417T>C||||||,G|intron_variant|MODIFIER|NEK10|ENSG00000163491|transcript|ENST00000295720.10|protein_coding|8/16|n.768-3417T>C||||||,G|intron_variant|MODIFIER|NEK10|ENSG00000163491|transcript|ENST00000574215.5|retained_intron|12/13|n.1228-3417T>C||||||,G|intron_variant|MODIFIER|NEK10|ENSG00000163491|transcript|ENST00000498182.5|processed_transcript|5/7|n.681-3417T>C||||||,G|intron_variant|MODIFIER|NEK10|ENSG00000163491|transcript|ENST00000429845.6|protein_coding|30/38|n.2832-3417T>C||||||,G|intron_variant|MODIFIER|NEK10|ENSG00000163491|transcript|ENST00000383770.4|protein_coding|6/12|n.741-3417T>C||||||	NIMA related kinase 10
969528	12_81755734_T_G	0	0.538461538461538	0.40625	C|intron_variant|MODIFIER|NEK10|ENSG00000163491|transcript|ENST00000383771.8|protein_coding|2/15|n.26+3702A>G||||||,C|intron_variant|MODIFIER|NEK10|ENSG00000163491|transcript|ENST00000295720.10|protein_coding|2/16|n.26+3702A>G||||||,C|intron_variant|MODIFIER|NEK10|ENSG00000163491|transcript|ENST00000574215.5|retained_intron|6/13|n.487-9473A>G||||||,C|intron_variant|MODIFIER|NEK10|ENSG00000163491|transcript|ENST00000429845.6|protein_coding|24/38|n.2091-9473A>G||||||	NIMA related kinase 10
969529	12_81756210_A_G	0	0.6	1	C|intron_variant|MODIFIER|NEK10|ENSG00000163491|transcript|ENST00000341435.9|protein_coding|15/24|n.1230+349A>G||||||,C|intron_variant|MODIFIER|NEK10|ENSG00000163491|transcript|ENST00000429845.6|protein_coding|15/38|n.1230+349A>G||||||	NIMA related kinase 10
969530	12_81757303_A_T	0	0.722222222222222	1	A|intron_variant|MODIFIER|NEK10|ENSG00000163491|transcript|ENST00000341435.9|protein_coding|11/24|n.717-477C>T||||||,A|intron_variant|MODIFIER|NEK10|ENSG00000163491|transcript|ENST00000429845.6|protein_coding|11/38|n.717-477C>T||||||	NIMA related kinase 10
969531	12_81757622_G_A	0	0.804878048780488	1	G|intron_variant|MODIFIER|NEK10|ENSG00000163491|transcript|ENST00000341435.9|protein_coding|6/24|n.363-5123G>C||||||,G|intron_variant|MODIFIER|NEK10|ENSG00000163491|transcript|ENST00000491627.1|retained_intron|5/7|n.566-5123G>C||||||,G|intron_variant|MODIFIER|NEK10|ENSG00000163491|transcript|ENST00000435750.1|protein_coding|5/5|c.363-5123G>C||||||WARNING_TRANSCRIPT_INCOMPLETE,G|intron_variant|MODIFIER|NEK10|ENSG00000163491|transcript|ENST00000429845.6|protein_coding|6/38|n.363-5123G>C||||||	NIMA related kinase 10
969532	12_81758089_C_T	0	0.838709677419355	1	C|intron_variant|MODIFIER|NEK10|ENSG00000163491|transcript|ENST00000341435.9|protein_coding|6/24|n.363-5132A>G||||||,C|intron_variant|MODIFIER|NEK10|ENSG00000163491|transcript|ENST00000491627.1|retained_intron|5/7|n.566-5132A>G||||||,C|intron_variant|MODIFIER|NEK10|ENSG00000163491|transcript|ENST00000435750.1|protein_coding|5/5|c.363-5132A>G||||||WARNING_TRANSCRIPT_INCOMPLETE,C|intron_variant|MODIFIER|NEK10|ENSG00000163491|transcript|ENST00000429845.6|protein_coding|6/38|n.363-5132A>G||||||	NIMA related kinase 10
969533	12_81764350_G_A	0	0.75	1	T|intron_variant|MODIFIER|NEK10|ENSG00000163491|transcript|ENST00000341435.9|protein_coding|6/24|n.363-6451G>A||||||,T|intron_variant|MODIFIER|NEK10|ENSG00000163491|transcript|ENST00000491627.1|retained_intron|5/7|n.566-6451G>A||||||,T|intron_variant|MODIFIER|NEK10|ENSG00000163491|transcript|ENST00000435750.1|protein_coding|5/5|c.363-6451G>A||||||WARNING_TRANSCRIPT_INCOMPLETE,T|intron_variant|MODIFIER|NEK10|ENSG00000163491|transcript|ENST00000429845.6|protein_coding|6/38|n.363-6451G>A||||||	NIMA related kinase 10
969534	12_81769693_T_A	0	0.35	0	C|intron_variant|MODIFIER|NEK10|ENSG00000163491|transcript|ENST00000341435.9|protein_coding|6/24|n.363-8091A>G||||||,C|intron_variant|MODIFIER|NEK10|ENSG00000163491|transcript|ENST00000491627.1|retained_intron|5/7|n.566-8091A>G||||||,C|intron_variant|MODIFIER|NEK10|ENSG00000163491|transcript|ENST00000435750.1|protein_coding|5/5|c.363-8091A>G||||||WARNING_TRANSCRIPT_INCOMPLETE,C|intron_variant|MODIFIER|NEK10|ENSG00000163491|transcript|ENST00000429845.6|protein_coding|6/38|n.363-8091A>G||||||	NIMA related kinase 10
969535	12_81774353_G_C	0	1	1	C|intron_variant|MODIFIER|NEK10|ENSG00000163491|transcript|ENST00000341435.9|protein_coding|6/24|n.362+10573A>G||||||,C|intron_variant|MODIFIER|NEK10|ENSG00000163491|transcript|ENST00000491627.1|retained_intron|5/7|n.565+10573A>G||||||,C|intron_variant|MODIFIER|NEK10|ENSG00000163491|transcript|ENST00000435750.1|protein_coding|5/5|c.362+10573A>G||||||WARNING_TRANSCRIPT_INCOMPLETE,C|intron_variant|MODIFIER|NEK10|ENSG00000163491|transcript|ENST00000429845.6|protein_coding|6/38|n.362+10573A>G||||||	NIMA related kinase 10
969536	12_81778814_C_A	0	0.651162790697674	1	G|intron_variant|MODIFIER|NEK10|ENSG00000163491|transcript|ENST00000341435.9|protein_coding|6/24|n.362+10418T>C||||||,G|intron_variant|MODIFIER|NEK10|ENSG00000163491|transcript|ENST00000491627.1|retained_intron|5/7|n.565+10418T>C||||||,G|intron_variant|MODIFIER|NEK10|ENSG00000163491|transcript|ENST00000435750.1|protein_coding|5/5|c.362+10418T>C||||||WARNING_TRANSCRIPT_INCOMPLETE,G|intron_variant|MODIFIER|NEK10|ENSG00000163491|transcript|ENST00000429845.6|protein_coding|6/38|n.362+10418T>C||||||	NIMA related kinase 10
969537	12_81787212_A_T	0	0.395348837209302	0.911764705882353	G|intron_variant|MODIFIER|NEK10|ENSG00000163491|transcript|ENST00000341435.9|protein_coding|6/24|n.362+10033T>C||||||,G|intron_variant|MODIFIER|NEK10|ENSG00000163491|transcript|ENST00000491627.1|retained_intron|5/7|n.565+10033T>C||||||,G|intron_variant|MODIFIER|NEK10|ENSG00000163491|transcript|ENST00000435750.1|protein_coding|5/5|c.362+10033T>C||||||WARNING_TRANSCRIPT_INCOMPLETE,G|intron_variant|MODIFIER|NEK10|ENSG00000163491|transcript|ENST00000429845.6|protein_coding|6/38|n.362+10033T>C||||||	NIMA related kinase 10
969538	12_81798586_C_T	0	0.290322580645161	0	C|intron_variant|MODIFIER|NEK10|ENSG00000163491|transcript|ENST00000341435.9|protein_coding|6/24|n.362+9773T>G||||||,C|intron_variant|MODIFIER|NEK10|ENSG00000163491|transcript|ENST00000491627.1|retained_intron|5/7|n.565+9773T>G||||||,C|intron_variant|MODIFIER|NEK10|ENSG00000163491|transcript|ENST00000435750.1|protein_coding|5/5|c.362+9773T>G||||||WARNING_TRANSCRIPT_INCOMPLETE,C|intron_variant|MODIFIER|NEK10|ENSG00000163491|transcript|ENST00000429845.6|protein_coding|6/38|n.362+9773T>G||||||	NIMA related kinase 10
969539	12_81823800_T_C	0	0.6	0.5	T|intron_variant|MODIFIER|NEK10|ENSG00000163491|transcript|ENST00000341435.9|protein_coding|6/24|n.362+1274G>A||||||,T|intron_variant|MODIFIER|NEK10|ENSG00000163491|transcript|ENST00000491627.1|retained_intron|5/7|n.565+1274G>A||||||,T|intron_variant|MODIFIER|NEK10|ENSG00000163491|transcript|ENST00000435750.1|protein_coding|5/5|c.362+1274G>A||||||WARNING_TRANSCRIPT_INCOMPLETE,T|intron_variant|MODIFIER|NEK10|ENSG00000163491|transcript|ENST00000429845.6|protein_coding|6/38|n.362+1274G>A||||||	NIMA related kinase 10
969540	12_81825450_C_A	0	0.633333333333333	0.452380952380952	C|intron_variant|MODIFIER|NEK10|ENSG00000163491|transcript|ENST00000341435.9|protein_coding|4/24|n.133-2033A>G||||||,C|intron_variant|MODIFIER|NEK10|ENSG00000163491|transcript|ENST00000491627.1|retained_intron|3/7|n.336-2033A>G||||||,C|intron_variant|MODIFIER|NEK10|ENSG00000163491|transcript|ENST00000435750.1|protein_coding|3/5|c.133-2033A>G||||||WARNING_TRANSCRIPT_INCOMPLETE,C|intron_variant|MODIFIER|NEK10|ENSG00000163491|transcript|ENST00000429845.6|protein_coding|4/38|n.133-2033A>G||||||	NIMA related kinase 10
969541	12_81826926_G_C	0	0.645161290322581	0.342857142857143	G|intron_variant|MODIFIER|NEK10|ENSG00000163491|transcript|ENST00000341435.9|protein_coding|4/24|n.133-2783A>C||||||,G|intron_variant|MODIFIER|NEK10|ENSG00000163491|transcript|ENST00000491627.1|retained_intron|3/7|n.336-2783A>C||||||,G|intron_variant|MODIFIER|NEK10|ENSG00000163491|transcript|ENST00000435750.1|protein_coding|3/5|c.133-2783A>C||||||WARNING_TRANSCRIPT_INCOMPLETE,G|intron_variant|MODIFIER|NEK10|ENSG00000163491|transcript|ENST00000429845.6|protein_coding|4/38|n.133-2783A>C||||||	NIMA related kinase 10
969542	12_81827739_G_A	0	0.826086956521739	0.41025641025641	C|intron_variant|MODIFIER|NEK10|ENSG00000163491|transcript|ENST00000341435.9|protein_coding|4/24|n.132+2410A>G||||||,C|intron_variant|MODIFIER|NEK10|ENSG00000163491|transcript|ENST00000491627.1|retained_intron|3/7|n.335+2410A>G||||||,C|intron_variant|MODIFIER|NEK10|ENSG00000163491|transcript|ENST00000435750.1|protein_coding|3/5|c.132+2410A>G||||||WARNING_TRANSCRIPT_INCOMPLETE,C|intron_variant|MODIFIER|NEK10|ENSG00000163491|transcript|ENST00000429845.6|protein_coding|4/38|n.132+2410A>G||||||	NIMA related kinase 10
969543	12_81833594_G_A	0	0.565217391304348	0.317073170731707	A|intron_variant|MODIFIER|NEK10|ENSG00000163491|transcript|ENST00000341435.9|protein_coding|4/24|n.132+1331A>T||||||,A|intron_variant|MODIFIER|NEK10|ENSG00000163491|transcript|ENST00000491627.1|retained_intron|3/7|n.335+1331A>T||||||,A|intron_variant|MODIFIER|NEK10|ENSG00000163491|transcript|ENST00000435750.1|protein_coding|3/5|c.132+1331A>T||||||WARNING_TRANSCRIPT_INCOMPLETE,A|intron_variant|MODIFIER|NEK10|ENSG00000163491|transcript|ENST00000429845.6|protein_coding|4/38|n.132+1331A>T||||||	NIMA related kinase 10
969544	12_81839645_G_A	0	0.6	0.511111111111111	C|intron_variant|MODIFIER|NEK10|ENSG00000163491|transcript|ENST00000341435.9|protein_coding|2/24|n.-37-886A>G||||||,C|intron_variant|MODIFIER|NEK10|ENSG00000163491|transcript|ENST00000491627.1|retained_intron|1/7|n.167-886A>G||||||,C|intron_variant|MODIFIER|NEK10|ENSG00000163491|transcript|ENST00000435750.1|protein_coding|1/5|c.-37-886A>G||||||WARNING_TRANSCRIPT_INCOMPLETE,C|intron_variant|MODIFIER|NEK10|ENSG00000163491|transcript|ENST00000429845.6|protein_coding|2/38|n.-37-886A>G||||||	NIMA related kinase 10
969545	12_81839926_T_C	0	0.625	0.533333333333333	G|intron_variant|MODIFIER|NEK10|ENSG00000163491|transcript|ENST00000341435.9|protein_coding|2/24|n.-37-3948A>C||||||,G|intron_variant|MODIFIER|NEK10|ENSG00000163491|transcript|ENST00000491627.1|retained_intron|1/7|n.167-3948A>C||||||,G|intron_variant|MODIFIER|NEK10|ENSG00000163491|transcript|ENST00000435750.1|protein_coding|1/5|c.-37-3948A>C||||||WARNING_TRANSCRIPT_INCOMPLETE,G|intron_variant|MODIFIER|NEK10|ENSG00000163491|transcript|ENST00000429845.6|protein_coding|2/38|n.-37-3948A>C||||||	NIMA related kinase 10
969546	12_81841834_G_A	0	0.636363636363636	0.459459459459459	C|intron_variant|MODIFIER|NEK10|ENSG00000163491|transcript|ENST00000341435.9|protein_coding|2/24|n.-38+203A>G||||||,C|intron_variant|MODIFIER|NEK10|ENSG00000163491|transcript|ENST00000491627.1|retained_intron|1/7|n.166+1711A>G||||||,C|intron_variant|MODIFIER|NEK10|ENSG00000163491|transcript|ENST00000435750.1|protein_coding|1/5|c.-38+1905A>G||||||WARNING_TRANSCRIPT_INCOMPLETE,C|intron_variant|MODIFIER|NEK10|ENSG00000163491|transcript|ENST00000429845.6|protein_coding|1/38|n.-196+1905A>G||||||	NIMA related kinase 10
969547	12_81842970_C_T	0	0.55	0.565217391304348	A|intron_variant|MODIFIER|SLC4A7|ENSG00000033867|transcript|ENST00000419036.5|protein_coding|14/17|n.1987-1542G>T||||||,A|intron_variant|MODIFIER|SLC4A7|ENSG00000033867|transcript|ENST00000295736.9|protein_coding|22/24|n.3334-1542G>T||||||,A|intron_variant|MODIFIER|SLC4A7|ENSG00000033867|transcript|ENST00000428386.5|protein_coding|21/23|n.2962-1542G>T||||||,A|intron_variant|MODIFIER|SLC4A7|ENSG00000033867|transcript|ENST00000437179.5|protein_coding|21/23|n.2977-1542G>T||||||,A|intron_variant|MODIFIER|SLC4A7|ENSG00000033867|transcript|ENST00000438530.5|nonsense_mediated_decay|21/23|n.*1413-1542G>T||||||,A|intron_variant|MODIFIER|SLC4A7|ENSG00000033867|transcript|ENST00000440156.5|protein_coding|22/25|n.3322-1542G>T||||||,A|intron_variant|MODIFIER|SLC4A7|ENSG00000033867|transcript|ENST00000446700.5|protein_coding|22/24|n.3310-1542G>T||||||,A|intron_variant|MODIFIER|SLC4A7|ENSG00000033867|transcript|ENST00000454389.5|protein_coding|22/25|n.3361-1542G>T||||||,A|intron_variant|MODIFIER|SLC4A7|ENSG00000033867|transcript|ENST00000455077.5|protein_coding|21/24|n.2977-1542G>T||||||,A|intron_variant|MODIFIER|SLC4A7|ENSG00000033867|transcript|ENST00000457377.5|nonsense_mediated_decay|20/23|n.*1413-1542G>T||||||,A|intron_variant|MODIFIER|SLC4A7|ENSG00000033867|transcript|ENST00000445684.5|protein_coding|22/24|n.3322-1542G>T||||||,A|intron_variant|MODIFIER|SLC4A7|ENSG00000033867|transcript|ENST00000437266.5|nonsense_mediated_decay|20/22|n.*1413-1542G>T||||||,A|intron_variant|MODIFIER|SLC4A7|ENSG00000033867|transcript|ENST00000465487.5|retained_intron|2/5|n.281-1542G>T||||||,A|intron_variant|MODIFIER|SLC4A7|ENSG00000033867|transcript|ENST00000428179.1|protein_coding|22/22|c.3022-1542G>T||||||WARNING_TRANSCRIPT_NO_STOP_CODON,A|intron_variant|MODIFIER|SLC4A7|ENSG00000033867|transcript|ENST00000425128.6|protein_coding|25/27|n.3295-1542G>T||||||,A|intron_variant|MODIFIER|AC099535.2|ENSG00000287348|transcript|ENST00000661166.1|pseudogene|1/1|n.976-107C>A||||||	solute carrier family 4 member 7 ; novel transcript, antisense to SLC4A7
969548	12_81848255_T_C	0	0.4375	0.314285714285714	A|intron_variant|MODIFIER|SLC4A7|ENSG00000033867|transcript|ENST00000419036.5|protein_coding|12/17|n.1743+1069C>T||||||,A|intron_variant|MODIFIER|SLC4A7|ENSG00000033867|transcript|ENST00000295736.9|protein_coding|20/24|n.3090+1069C>T||||||,A|intron_variant|MODIFIER|SLC4A7|ENSG00000033867|transcript|ENST00000428386.5|protein_coding|19/23|n.2718+1069C>T||||||,A|intron_variant|MODIFIER|SLC4A7|ENSG00000033867|transcript|ENST00000437179.5|protein_coding|19/23|n.2733+1069C>T||||||,A|intron_variant|MODIFIER|SLC4A7|ENSG00000033867|transcript|ENST00000438530.5|nonsense_mediated_decay|19/23|n.*1169+1069C>T||||||,A|intron_variant|MODIFIER|SLC4A7|ENSG00000033867|transcript|ENST00000440156.5|protein_coding|20/25|n.3078+1069C>T||||||,A|intron_variant|MODIFIER|SLC4A7|ENSG00000033867|transcript|ENST00000446700.5|protein_coding|20/24|n.3066+1069C>T||||||,A|intron_variant|MODIFIER|SLC4A7|ENSG00000033867|transcript|ENST00000454389.5|protein_coding|20/25|n.3117+1069C>T||||||,A|intron_variant|MODIFIER|SLC4A7|ENSG00000033867|transcript|ENST00000455077.5|protein_coding|19/24|n.2733+1069C>T||||||,A|intron_variant|MODIFIER|SLC4A7|ENSG00000033867|transcript|ENST00000457377.5|nonsense_mediated_decay|18/23|n.*1169+1069C>T||||||,A|intron_variant|MODIFIER|SLC4A7|ENSG00000033867|transcript|ENST00000445684.5|protein_coding|20/24|n.3078+1069C>T||||||,A|intron_variant|MODIFIER|SLC4A7|ENSG00000033867|transcript|ENST00000437266.5|nonsense_mediated_decay|18/22|n.*1169+1069C>T||||||,A|intron_variant|MODIFIER|SLC4A7|ENSG00000033867|transcript|ENST00000428179.1|protein_coding|20/22|c.2778+1069C>T||||||WARNING_TRANSCRIPT_NO_STOP_CODON,A|intron_variant|MODIFIER|SLC4A7|ENSG00000033867|transcript|ENST00000425128.6|protein_coding|22/27|n.3045+1069C>T||||||	solute carrier family 4 member 7
969549	12_81848757_G_C	0	1	1	T|intron_variant|MODIFIER|SLC4A7|ENSG00000033867|transcript|ENST00000419036.5|protein_coding|10/17|n.1330-262G>A||||||,T|intron_variant|MODIFIER|SLC4A7|ENSG00000033867|transcript|ENST00000295736.9|protein_coding|18/24|n.2677-262G>A||||||,T|intron_variant|MODIFIER|SLC4A7|ENSG00000033867|transcript|ENST00000428386.5|protein_coding|17/23|n.2305-262G>A||||||,T|intron_variant|MODIFIER|SLC4A7|ENSG00000033867|transcript|ENST00000437179.5|protein_coding|17/23|n.2320-262G>A||||||,T|intron_variant|MODIFIER|SLC4A7|ENSG00000033867|transcript|ENST00000438530.5|nonsense_mediated_decay|17/23|n.*756-262G>A||||||,T|intron_variant|MODIFIER|SLC4A7|ENSG00000033867|transcript|ENST00000440156.5|protein_coding|18/25|n.2665-262G>A||||||,T|intron_variant|MODIFIER|SLC4A7|ENSG00000033867|transcript|ENST00000446700.5|protein_coding|18/24|n.2653-262G>A||||||,T|intron_variant|MODIFIER|SLC4A7|ENSG00000033867|transcript|ENST00000454389.5|protein_coding|18/25|n.2704-262G>A||||||,T|intron_variant|MODIFIER|SLC4A7|ENSG00000033867|transcript|ENST00000455077.5|protein_coding|17/24|n.2320-262G>A||||||,T|intron_variant|MODIFIER|SLC4A7|ENSG00000033867|transcript|ENST00000457377.5|nonsense_mediated_decay|16/23|n.*756-262G>A||||||,T|intron_variant|MODIFIER|SLC4A7|ENSG00000033867|transcript|ENST00000445684.5|protein_coding|18/24|n.2665-262G>A||||||,T|intron_variant|MODIFIER|SLC4A7|ENSG00000033867|transcript|ENST00000437266.5|nonsense_mediated_decay|16/22|n.*756-262G>A||||||,T|intron_variant|MODIFIER|SLC4A7|ENSG00000033867|transcript|ENST00000428179.1|protein_coding|18/22|c.2365-262G>A||||||WARNING_TRANSCRIPT_NO_STOP_CODON,T|intron_variant|MODIFIER|SLC4A7|ENSG00000033867|transcript|ENST00000425128.6|protein_coding|20/27|n.2632-262G>A||||||	solute carrier family 4 member 7
969550	12_81848837_G_A	0	0.666666666666667	1	A|intron_variant|MODIFIER|SLC4A7|ENSG00000033867|transcript|ENST00000419036.5|protein_coding|6/17|n.702-555C>T||||||,A|intron_variant|MODIFIER|SLC4A7|ENSG00000033867|transcript|ENST00000295736.9|protein_coding|14/24|n.2049-555C>T||||||,A|intron_variant|MODIFIER|SLC4A7|ENSG00000033867|transcript|ENST00000428386.5|protein_coding|13/23|n.1677-555C>T||||||,A|intron_variant|MODIFIER|SLC4A7|ENSG00000033867|transcript|ENST00000437179.5|protein_coding|13/23|n.1692-555C>T||||||,A|intron_variant|MODIFIER|SLC4A7|ENSG00000033867|transcript|ENST00000438530.5|nonsense_mediated_decay|13/23|n.*128-555C>T||||||,A|intron_variant|MODIFIER|SLC4A7|ENSG00000033867|transcript|ENST00000440156.5|protein_coding|14/25|n.2037-555C>T||||||,A|intron_variant|MODIFIER|SLC4A7|ENSG00000033867|transcript|ENST00000446700.5|protein_coding|14/24|n.2025-555C>T||||||,A|intron_variant|MODIFIER|SLC4A7|ENSG00000033867|transcript|ENST00000454389.5|protein_coding|14/25|n.2076-555C>T||||||,A|intron_variant|MODIFIER|SLC4A7|ENSG00000033867|transcript|ENST00000455077.5|protein_coding|13/24|n.1692-555C>T||||||,A|intron_variant|MODIFIER|SLC4A7|ENSG00000033867|transcript|ENST00000457377.5|nonsense_mediated_decay|12/23|n.*128-555C>T||||||,A|intron_variant|MODIFIER|SLC4A7|ENSG00000033867|transcript|ENST00000445684.5|protein_coding|14/24|n.2037-555C>T||||||,A|intron_variant|MODIFIER|SLC4A7|ENSG00000033867|transcript|ENST00000437266.5|nonsense_mediated_decay|12/22|n.*128-555C>T||||||,A|intron_variant|MODIFIER|SLC4A7|ENSG00000033867|transcript|ENST00000428179.1|protein_coding|14/22|c.1737-555C>T||||||WARNING_TRANSCRIPT_NO_STOP_CODON,A|intron_variant|MODIFIER|SLC4A7|ENSG00000033867|transcript|ENST00000425128.6|protein_coding|16/27|n.2004-555C>T||||||	solute carrier family 4 member 7
969551	12_81849747_C_T	0	0.518518518518518	0.483870967741935	C|intron_variant|MODIFIER|SLC4A7|ENSG00000033867|transcript|ENST00000419036.5|protein_coding|4/17|n.393-85C>G||||||,C|intron_variant|MODIFIER|SLC4A7|ENSG00000033867|transcript|ENST00000295736.9|protein_coding|12/24|n.1740-85C>G||||||,C|intron_variant|MODIFIER|SLC4A7|ENSG00000033867|transcript|ENST00000428386.5|protein_coding|11/23|n.1368-85C>G||||||,C|intron_variant|MODIFIER|SLC4A7|ENSG00000033867|transcript|ENST00000437179.5|protein_coding|11/23|n.1383-85C>G||||||,C|intron_variant|MODIFIER|SLC4A7|ENSG00000033867|transcript|ENST00000438530.5|nonsense_mediated_decay|12/23|n.1715+2027C>G||||||,C|intron_variant|MODIFIER|SLC4A7|ENSG00000033867|transcript|ENST00000440156.5|protein_coding|12/25|n.1728-85C>G||||||,C|intron_variant|MODIFIER|SLC4A7|ENSG00000033867|transcript|ENST00000446700.5|protein_coding|12/24|n.1716-85C>G||||||,C|intron_variant|MODIFIER|SLC4A7|ENSG00000033867|transcript|ENST00000454389.5|protein_coding|12/25|n.1767-85C>G||||||,C|intron_variant|MODIFIER|SLC4A7|ENSG00000033867|transcript|ENST00000455077.5|protein_coding|11/24|n.1383-85C>G||||||,C|intron_variant|MODIFIER|SLC4A7|ENSG00000033867|transcript|ENST00000457377.5|nonsense_mediated_decay|11/23|n.1382+2027C>G||||||,C|intron_variant|MODIFIER|SLC4A7|ENSG00000033867|transcript|ENST00000445684.5|protein_coding|12/24|n.1728-85C>G||||||,C|intron_variant|MODIFIER|SLC4A7|ENSG00000033867|transcript|ENST00000437266.5|nonsense_mediated_decay|11/22|n.1382+2027C>G||||||,C|intron_variant|MODIFIER|SLC4A7|ENSG00000033867|transcript|ENST00000428179.1|protein_coding|12/22|c.1428-85C>G||||||WARNING_TRANSCRIPT_NO_STOP_CODON,C|intron_variant|MODIFIER|SLC4A7|ENSG00000033867|transcript|ENST00000425128.6|protein_coding|14/27|n.1695-85C>G||||||	solute carrier family 4 member 7
969552	12_81850222_A_C	0	0.689655172413793	0.368421052631579	T|intron_variant|MODIFIER|SLC4A7|ENSG00000033867|transcript|ENST00000419036.5|protein_coding|3/17|n.286-705T>A||||||,T|intron_variant|MODIFIER|SLC4A7|ENSG00000033867|transcript|ENST00000295736.9|protein_coding|11/24|n.1633-705T>A||||||,T|intron_variant|MODIFIER|SLC4A7|ENSG00000033867|transcript|ENST00000428386.5|protein_coding|10/23|n.1261-705T>A||||||,T|intron_variant|MODIFIER|SLC4A7|ENSG00000033867|transcript|ENST00000437179.5|protein_coding|10/23|n.1276-705T>A||||||,T|intron_variant|MODIFIER|SLC4A7|ENSG00000033867|transcript|ENST00000438530.5|nonsense_mediated_decay|11/23|n.1609-705T>A||||||,T|intron_variant|MODIFIER|SLC4A7|ENSG00000033867|transcript|ENST00000440156.5|protein_coding|11/25|n.1621-705T>A||||||,T|intron_variant|MODIFIER|SLC4A7|ENSG00000033867|transcript|ENST00000446700.5|protein_coding|11/24|n.1609-705T>A||||||,T|intron_variant|MODIFIER|SLC4A7|ENSG00000033867|transcript|ENST00000454389.5|protein_coding|11/25|n.1660-705T>A||||||,T|intron_variant|MODIFIER|SLC4A7|ENSG00000033867|transcript|ENST00000455077.5|protein_coding|10/24|n.1276-705T>A||||||,T|intron_variant|MODIFIER|SLC4A7|ENSG00000033867|transcript|ENST00000457377.5|nonsense_mediated_decay|10/23|n.1276-705T>A||||||,T|intron_variant|MODIFIER|SLC4A7|ENSG00000033867|transcript|ENST00000445684.5|protein_coding|11/24|n.1621-705T>A||||||,T|intron_variant|MODIFIER|SLC4A7|ENSG00000033867|transcript|ENST00000437266.5|nonsense_mediated_decay|10/22|n.1276-705T>A||||||,T|intron_variant|MODIFIER|SLC4A7|ENSG00000033867|transcript|ENST00000428179.1|protein_coding|11/22|c.1321-705T>A||||||WARNING_TRANSCRIPT_NO_STOP_CODON,T|intron_variant|MODIFIER|SLC4A7|ENSG00000033867|transcript|ENST00000425128.6|protein_coding|13/27|n.1588-705T>A||||||	solute carrier family 4 member 7
969553	12_81851750_A_C	0	0.266666666666667	0	T|synonymous_variant|LOW|SLC4A7|ENSG00000033867|transcript|ENST00000428179.1|protein_coding|9/23|c.969G>A|p.Glu323Glu|1040/3224|969/3153|323/1050||WARNING_TRANSCRIPT_NO_STOP_CODON,T|intron_variant|MODIFIER|SLC4A7|ENSG00000033867|transcript|ENST00000419036.5|protein_coding|1/17|n.51-951G>A||||||,T|non_coding_transcript_exon_variant|MODIFIER|SLC4A7|ENSG00000033867|transcript|ENST00000295736.9|protein_coding|9/25|n.1281G>A||||||,T|non_coding_transcript_exon_variant|MODIFIER|SLC4A7|ENSG00000033867|transcript|ENST00000428386.5|protein_coding|8/24|n.909G>A||||||,T|non_coding_transcript_exon_variant|MODIFIER|SLC4A7|ENSG00000033867|transcript|ENST00000437179.5|protein_coding|8/24|n.924G>A||||||,T|non_coding_transcript_exon_variant|MODIFIER|SLC4A7|ENSG00000033867|transcript|ENST00000438530.5|nonsense_mediated_decay|9/24|n.1257G>A||||||,T|non_coding_transcript_exon_variant|MODIFIER|SLC4A7|ENSG00000033867|transcript|ENST00000440156.5|protein_coding|9/26|n.1269G>A||||||,T|non_coding_transcript_exon_variant|MODIFIER|SLC4A7|ENSG00000033867|transcript|ENST00000446700.5|protein_coding|9/25|n.1257G>A||||||,T|non_coding_transcript_exon_variant|MODIFIER|SLC4A7|ENSG00000033867|transcript|ENST00000454389.5|protein_coding|9/26|n.1308G>A||||||,T|non_coding_transcript_exon_variant|MODIFIER|SLC4A7|ENSG00000033867|transcript|ENST00000455077.5|protein_coding|8/25|n.924G>A||||||,T|non_coding_transcript_exon_variant|MODIFIER|SLC4A7|ENSG00000033867|transcript|ENST00000457377.5|nonsense_mediated_decay|8/24|n.924G>A||||||,T|non_coding_transcript_exon_variant|MODIFIER|SLC4A7|ENSG00000033867|transcript|ENST00000445684.5|protein_coding|9/25|n.1269G>A||||||,T|non_coding_transcript_exon_variant|MODIFIER|SLC4A7|ENSG00000033867|transcript|ENST00000437266.5|nonsense_mediated_decay|8/23|n.924G>A||||||,T|non_coding_transcript_exon_variant|MODIFIER|SLC4A7|ENSG00000033867|transcript|ENST00000491211.1|retained_intron|2/2|n.508G>A||||||,T|non_coding_transcript_exon_variant|MODIFIER|SLC4A7|ENSG00000033867|transcript|ENST00000425128.6|protein_coding|11/28|n.1236G>A||||||	solute carrier family 4 member 7
969554	12_81852730_G_C	0	0.75	0.621621621621622	G|intron_variant|MODIFIER|SLC4A7|ENSG00000033867|transcript|ENST00000295736.9|protein_coding|7/24|n.1124-2654G>C||||||,G|intron_variant|MODIFIER|SLC4A7|ENSG00000033867|transcript|ENST00000428386.5|protein_coding|6/23|n.752-2654G>C||||||,G|intron_variant|MODIFIER|SLC4A7|ENSG00000033867|transcript|ENST00000437179.5|protein_coding|6/23|n.767-2654G>C||||||,G|intron_variant|MODIFIER|SLC4A7|ENSG00000033867|transcript|ENST00000438530.5|nonsense_mediated_decay|7/23|n.1100-2654G>C||||||,G|intron_variant|MODIFIER|SLC4A7|ENSG00000033867|transcript|ENST00000440156.5|protein_coding|7/25|n.1112-2654G>C||||||,G|intron_variant|MODIFIER|SLC4A7|ENSG00000033867|transcript|ENST00000446700.5|protein_coding|7/24|n.1100-2654G>C||||||,G|intron_variant|MODIFIER|SLC4A7|ENSG00000033867|transcript|ENST00000454389.5|protein_coding|7/25|n.1151-2654G>C||||||,G|intron_variant|MODIFIER|SLC4A7|ENSG00000033867|transcript|ENST00000455077.5|protein_coding|6/24|n.767-2654G>C||||||,G|intron_variant|MODIFIER|SLC4A7|ENSG00000033867|transcript|ENST00000457377.5|nonsense_mediated_decay|6/23|n.767-2654G>C||||||,G|intron_variant|MODIFIER|SLC4A7|ENSG00000033867|transcript|ENST00000445684.5|protein_coding|7/24|n.1112-2654G>C||||||,G|intron_variant|MODIFIER|SLC4A7|ENSG00000033867|transcript|ENST00000437266.5|nonsense_mediated_decay|6/22|n.767-2654G>C||||||,G|intron_variant|MODIFIER|SLC4A7|ENSG00000033867|transcript|ENST00000428005.1|retained_intron|6/6|n.1061-2654G>C||||||,G|intron_variant|MODIFIER|SLC4A7|ENSG00000033867|transcript|ENST00000428179.1|protein_coding|6/22|c.752-2654G>C||||||WARNING_TRANSCRIPT_NO_STOP_CODON,G|intron_variant|MODIFIER|SLC4A7|ENSG00000033867|transcript|ENST00000425128.6|protein_coding|9/27|n.1078+1462G>C||||||	solute carrier family 4 member 7
969555	12_81859824_C_T	0	0.739130434782609	0.458333333333333	G|intron_variant|MODIFIER|SLC4A7|ENSG00000033867|transcript|ENST00000295736.9|protein_coding|3/24|n.262+4555T>C||||||,G|intron_variant|MODIFIER|SLC4A7|ENSG00000033867|transcript|ENST00000428386.5|protein_coding|3/23|n.262+4555T>C||||||,G|intron_variant|MODIFIER|SLC4A7|ENSG00000033867|transcript|ENST00000437179.5|protein_coding|3/23|n.277+4555T>C||||||,G|intron_variant|MODIFIER|SLC4A7|ENSG00000033867|transcript|ENST00000438530.5|nonsense_mediated_decay|3/23|n.277+4555T>C||||||,G|intron_variant|MODIFIER|SLC4A7|ENSG00000033867|transcript|ENST00000440156.5|protein_coding|3/25|n.289+4555T>C||||||,G|intron_variant|MODIFIER|SLC4A7|ENSG00000033867|transcript|ENST00000446700.5|protein_coding|3/24|n.277+4555T>C||||||,G|intron_variant|MODIFIER|SLC4A7|ENSG00000033867|transcript|ENST00000454389.5|protein_coding|3/25|n.289+4555T>C||||||,G|intron_variant|MODIFIER|SLC4A7|ENSG00000033867|transcript|ENST00000455077.5|protein_coding|3/24|n.277+4555T>C||||||,G|intron_variant|MODIFIER|SLC4A7|ENSG00000033867|transcript|ENST00000457377.5|nonsense_mediated_decay|3/23|n.277+4555T>C||||||,G|intron_variant|MODIFIER|SLC4A7|ENSG00000033867|transcript|ENST00000445684.5|protein_coding|3/24|n.289+4555T>C||||||,G|intron_variant|MODIFIER|SLC4A7|ENSG00000033867|transcript|ENST00000437266.5|nonsense_mediated_decay|3/22|n.277+4555T>C||||||,G|intron_variant|MODIFIER|SLC4A7|ENSG00000033867|transcript|ENST00000428005.1|retained_intron|3/6|n.571+4555T>C||||||,G|intron_variant|MODIFIER|SLC4A7|ENSG00000033867|transcript|ENST00000428179.1|protein_coding|3/22|c.262+4555T>C||||||WARNING_TRANSCRIPT_NO_STOP_CODON,G|intron_variant|MODIFIER|SLC4A7|ENSG00000033867|transcript|ENST00000425128.6|protein_coding|3/27|n.250+4555T>C||||||	solute carrier family 4 member 7
969556	12_81861185_G_A	0	1	1	A|intron_variant|MODIFIER|SLC4A7|ENSG00000033867|transcript|ENST00000295736.9|protein_coding|3/24|n.262+4412G>T||||||,A|intron_variant|MODIFIER|SLC4A7|ENSG00000033867|transcript|ENST00000428386.5|protein_coding|3/23|n.262+4412G>T||||||,A|intron_variant|MODIFIER|SLC4A7|ENSG00000033867|transcript|ENST00000437179.5|protein_coding|3/23|n.277+4412G>T||||||,A|intron_variant|MODIFIER|SLC4A7|ENSG00000033867|transcript|ENST00000438530.5|nonsense_mediated_decay|3/23|n.277+4412G>T||||||,A|intron_variant|MODIFIER|SLC4A7|ENSG00000033867|transcript|ENST00000440156.5|protein_coding|3/25|n.289+4412G>T||||||,A|intron_variant|MODIFIER|SLC4A7|ENSG00000033867|transcript|ENST00000446700.5|protein_coding|3/24|n.277+4412G>T||||||,A|intron_variant|MODIFIER|SLC4A7|ENSG00000033867|transcript|ENST00000454389.5|protein_coding|3/25|n.289+4412G>T||||||,A|intron_variant|MODIFIER|SLC4A7|ENSG00000033867|transcript|ENST00000455077.5|protein_coding|3/24|n.277+4412G>T||||||,A|intron_variant|MODIFIER|SLC4A7|ENSG00000033867|transcript|ENST00000457377.5|nonsense_mediated_decay|3/23|n.277+4412G>T||||||,A|intron_variant|MODIFIER|SLC4A7|ENSG00000033867|transcript|ENST00000445684.5|protein_coding|3/24|n.289+4412G>T||||||,A|intron_variant|MODIFIER|SLC4A7|ENSG00000033867|transcript|ENST00000437266.5|nonsense_mediated_decay|3/22|n.277+4412G>T||||||,A|intron_variant|MODIFIER|SLC4A7|ENSG00000033867|transcript|ENST00000428005.1|retained_intron|3/6|n.571+4412G>T||||||,A|intron_variant|MODIFIER|SLC4A7|ENSG00000033867|transcript|ENST00000428179.1|protein_coding|3/22|c.262+4412G>T||||||WARNING_TRANSCRIPT_NO_STOP_CODON,A|intron_variant|MODIFIER|SLC4A7|ENSG00000033867|transcript|ENST00000425128.6|protein_coding|3/27|n.250+4412G>T||||||	solute carrier family 4 member 7
969557	12_81862594_A_C	0	1	1	T|intron_variant|MODIFIER|SLC4A7|ENSG00000033867|transcript|ENST00000295736.9|protein_coding|3/24|n.262+1040G>A||||||,T|intron_variant|MODIFIER|SLC4A7|ENSG00000033867|transcript|ENST00000428386.5|protein_coding|3/23|n.262+1040G>A||||||,T|intron_variant|MODIFIER|SLC4A7|ENSG00000033867|transcript|ENST00000437179.5|protein_coding|3/23|n.277+1040G>A||||||,T|intron_variant|MODIFIER|SLC4A7|ENSG00000033867|transcript|ENST00000438530.5|nonsense_mediated_decay|3/23|n.277+1040G>A||||||,T|intron_variant|MODIFIER|SLC4A7|ENSG00000033867|transcript|ENST00000440156.5|protein_coding|3/25|n.289+1040G>A||||||,T|intron_variant|MODIFIER|SLC4A7|ENSG00000033867|transcript|ENST00000446700.5|protein_coding|3/24|n.277+1040G>A||||||,T|intron_variant|MODIFIER|SLC4A7|ENSG00000033867|transcript|ENST00000454389.5|protein_coding|3/25|n.289+1040G>A||||||,T|intron_variant|MODIFIER|SLC4A7|ENSG00000033867|transcript|ENST00000455077.5|protein_coding|3/24|n.277+1040G>A||||||,T|intron_variant|MODIFIER|SLC4A7|ENSG00000033867|transcript|ENST00000457377.5|nonsense_mediated_decay|3/23|n.277+1040G>A||||||,T|intron_variant|MODIFIER|SLC4A7|ENSG00000033867|transcript|ENST00000445684.5|protein_coding|3/24|n.289+1040G>A||||||,T|intron_variant|MODIFIER|SLC4A7|ENSG00000033867|transcript|ENST00000437266.5|nonsense_mediated_decay|3/22|n.277+1040G>A||||||,T|intron_variant|MODIFIER|SLC4A7|ENSG00000033867|transcript|ENST00000428005.1|retained_intron|3/6|n.571+1040G>A||||||,T|intron_variant|MODIFIER|SLC4A7|ENSG00000033867|transcript|ENST00000428179.1|protein_coding|3/22|c.262+1040G>A||||||WARNING_TRANSCRIPT_NO_STOP_CODON,T|intron_variant|MODIFIER|SLC4A7|ENSG00000033867|transcript|ENST00000425128.6|protein_coding|3/27|n.250+1040G>A||||||	solute carrier family 4 member 7
969558	12_81865951_G_A	0	0.285714285714286	0.617647058823529	T|intron_variant|MODIFIER|SLC4A7|ENSG00000033867|transcript|ENST00000437179.5|protein_coding|1/23|n.48+3162C>A||||||,T|intron_variant|MODIFIER|SLC4A7|ENSG00000033867|transcript|ENST00000438530.5|nonsense_mediated_decay|1/23|n.48+3162C>A||||||,T|intron_variant|MODIFIER|SLC4A7|ENSG00000033867|transcript|ENST00000440156.5|protein_coding|1/25|n.60+3150C>A||||||,T|intron_variant|MODIFIER|SLC4A7|ENSG00000033867|transcript|ENST00000446700.5|protein_coding|1/24|n.48+3162C>A||||||,T|intron_variant|MODIFIER|SLC4A7|ENSG00000033867|transcript|ENST00000454389.5|protein_coding|1/25|n.60+3150C>A||||||,T|intron_variant|MODIFIER|SLC4A7|ENSG00000033867|transcript|ENST00000455077.5|protein_coding|1/24|n.48+3162C>A||||||,T|intron_variant|MODIFIER|SLC4A7|ENSG00000033867|transcript|ENST00000457377.5|nonsense_mediated_decay|1/23|n.48+3162C>A||||||,T|intron_variant|MODIFIER|SLC4A7|ENSG00000033867|transcript|ENST00000445684.5|protein_coding|1/24|n.60+3150C>A||||||,T|intron_variant|MODIFIER|SLC4A7|ENSG00000033867|transcript|ENST00000437266.5|nonsense_mediated_decay|1/22|n.48+3162C>A||||||,T|intron_variant|MODIFIER|SLC4A7|ENSG00000033867|transcript|ENST00000428005.1|retained_intron|1/6|n.342+3162C>A||||||,T|intron_variant|MODIFIER|SLC4A7|ENSG00000033867|transcript|ENST00000425128.6|protein_coding|1/27|n.21+3162C>A||||||	solute carrier family 4 member 7
969559	12_81872888_C_A	0	0.352941176470588	0	INTERGENIC	NA
969560	12_81880076_G_A	0	0.666666666666667	0.32	INTERGENIC	NA
969561	12_81883530_C_T	0	0.631578947368421	0.4	INTERGENIC	NA
969562	12_81889350_T_C	0	0.967741935483871	0.939393939393939	INTERGENIC	NA
969563	12_81889726_G_A	0	0.344827586206897	0	INTERGENIC	NA
969564	12_81895388_T_C	0	1	0.972222222222222	INTERGENIC	NA
969565	12_81903071_C_T	0	0.285714285714286	0	INTERGENIC	NA
969566	12_81929354_A_G	0	0.235294117647059	0	INTERGENIC	NA
969567	12_81930356_A_G	0	0.666666666666667	1	INTERGENIC	NA
969568	12_81931595_C_T	0	0.666666666666667	0.976744186046512	INTERGENIC	NA
969569	12_81942689_C_T	0	0.766666666666667	0.952380952380952	INTERGENIC	NA
969570	12_81952043_A_C	0	0.230769230769231	0	INTERGENIC	NA
969571	12_81953129_G_A	0	0.214285714285714	0	INTERGENIC	NA
969572	12_81968705_C_T	0	0.434782608695652	0	INTERGENIC	NA
969573	12_81983501_C_T	0	0.388888888888889	0	INTERGENIC	NA
969574	12_81985767_G_A	0	0.428571428571429	0	INTERGENIC	NA
969575	12_81994423_A_C	0	0.371428571428571	0	INTERGENIC	NA
969576	12_82005955_C_T	0	0.65	0.36	INTERGENIC	NA
969577	12_82026204_C_A	0	0.636363636363636	0	INTERGENIC	NA
969578	12_82032433_G_C	0	0.32258064516129	0.294117647058824	INTERGENIC	NA
969579	12_82033397_A_G	0	0.657142857142857	0.431818181818182	INTERGENIC	NA
969580	12_82035813_C_T	0	0.333333333333333	0.294117647058824	INTERGENIC	NA
969581	12_82036504_C_T	0	0.428571428571429	0.4375	INTERGENIC	NA
969582	12_82036866_A_G	0	0.451612903225806	0.291666666666667	INTERGENIC	NA
969583	12_82052290_C_T	0	0.352941176470588	0.305555555555556	INTERGENIC	NA
969584	12_82053989_G_A	0	0.666666666666667	0.714285714285714	INTERGENIC	NA
969585	12_82058425_G_A	0	0.481481481481481	0.310344827586207	INTERGENIC	NA
969586	12_82058505_C_T	0	0.545454545454545	0.4375	INTERGENIC	NA
969587	12_82059641_C_T	0	0.703703703703704	0.526315789473684	INTERGENIC	NA
969588	12_82060824_C_A	0	0.625	0.5	G|intron_variant|MODIFIER|AC098614.2|ENSG00000271943|transcript|ENST00000607601.2|processed_transcript|1/1|n.352+1041C>G||||||	tropomyosin 4 (TPM4) pseudogene
969589	12_82061255_A_G	0	0.421052631578947	0	INTERGENIC	NA
969590	12_82061524_G_C	0	0.659090909090909	0.4	INTERGENIC	NA
969591	12_82062418_C_A	0	0.259259259259259	0.534883720930233	INTERGENIC	NA
969592	12_82063273_G_A	0	0.782608695652174	0.411764705882353	INTERGENIC	NA
969593	12_82063568_A_C	0	0.735294117647059	0.4	INTERGENIC	NA
969594	12_82064585_C_G	0	0.586206896551724	0.451612903225806	INTERGENIC	NA
969595	12_82064939_G_A	0	0.6	0.433333333333333	INTERGENIC	NA
969596	12_82066595_C_T	0	0.45	0	INTERGENIC	NA
969597	12_82068350_C_T	0	0.75	0.441176470588235	INTERGENIC	NA
969598	12_82068447_A_G	0	0.588235294117647	0.307692307692308	INTERGENIC	NA
969599	12_82071201_G_C	0	0.75	0.452380952380952	INTERGENIC	NA
969600	12_82078500_A_T	0	0.666666666666667	0.448275862068966	INTERGENIC	NA
969601	12_82086296_C_A	0	0.695652173913043	0.56	INTERGENIC	NA
969602	12_82107472_G_A	0	0.266666666666667	0	INTERGENIC	NA
969603	12_82108254_C_T	0	0.594594594594595	0.509090909090909	INTERGENIC	NA
969604	12_82108415_C_T	0	0.282051282051282	0	INTERGENIC	NA
969605	12_82139186_T_A	0	0.5	0	INTERGENIC	NA
969606	12_82149495_C_T	0	0.405405405405405	0.408163265306122	INTERGENIC	NA
969607	12_82150618_A_G	0	0.24	0.371428571428571	INTERGENIC	NA
969608	12_82152182_T_A	0	0.25	0.419354838709677	INTERGENIC	NA
969609	12_82153716_T_C	0	0.361111111111111	0.5	INTERGENIC	NA
969610	12_82154718_C_T	0	0.52	0.6	INTERGENIC	NA
969611	12_82163981_G_A	0	0.344827586206897	0.435897435897436	INTERGENIC	NA
969612	12_82165913_T_C	0	0.24	0	INTERGENIC	NA
969613	12_82165999_T_A	0	0.257142857142857	0.355555555555556	INTERGENIC	NA
969614	12_82168219_C_T	0	0.321428571428571	0.289473684210526	INTERGENIC	NA
969615	12_82168278_G_A	0	0.275862068965517	0.41025641025641	INTERGENIC	NA
969616	12_82169877_C_T	0	0.434782608695652	0.454545454545455	INTERGENIC	NA
969617	12_82170725_A_G	0	0.419354838709677	0.431818181818182	INTERGENIC	NA
969618	12_82174135_G_A	0	0.32	0.390243902439024	INTERGENIC	NA
969619	12_82179509_G_C	0	0.25	0.361111111111111	C|intron_variant|MODIFIER|LINC01980|ENSG00000225548|transcript|ENST00000425195.6|pseudogene|1/3|n.89+1127G>C||||||,C|intron_variant|MODIFIER|LINC01980|ENSG00000225548|transcript|ENST00000647336.1|pseudogene|2/7|n.436+1127G>C||||||,C|intron_variant|MODIFIER|LINC01980|ENSG00000225548|transcript|ENST00000653125.1|pseudogene|3/4|n.552+1127G>C||||||,C|intron_variant|MODIFIER|LINC01980|ENSG00000225548|transcript|ENST00000659724.1|pseudogene|3/5|n.551+1127G>C||||||,C|intron_variant|MODIFIER|LINC01980|ENSG00000225548|transcript|ENST00000670769.1|pseudogene|3/4|n.547+1127G>C||||||,C|intron_variant|MODIFIER|LINC01980|ENSG00000225548|transcript|ENST00000669745.1|pseudogene|3/5|n.547+1127G>C||||||,C|intron_variant|MODIFIER|LINC01980|ENSG00000225548|transcript|ENST00000661836.1|pseudogene|3/5|n.547+1127G>C||||||,C|intron_variant|MODIFIER|LINC01980|ENSG00000225548|transcript|ENST00000667173.1|pseudogene|2/5|n.442+1127G>C||||||,C|intron_variant|MODIFIER|LINC01980|ENSG00000225548|transcript|ENST00000663406.1|pseudogene|1/2|n.355+6066G>C||||||,C|intron_variant|MODIFIER|LINC01980|ENSG00000225548|transcript|ENST00000653500.1|pseudogene|2/5|n.442+1127G>C||||||,C|intron_variant|MODIFIER|LINC01980|ENSG00000225548|transcript|ENST00000663074.1|pseudogene|3/4|n.699+1127G>C||||||,C|intron_variant|MODIFIER|LINC01980|ENSG00000225548|transcript|ENST00000656964.1|pseudogene|2/4|n.442+1127G>C||||||,C|intron_variant|MODIFIER|LINC01980|ENSG00000225548|transcript|ENST00000668591.1|pseudogene|3/6|n.309+1127G>C||||||,C|intron_variant|MODIFIER|LINC01980|ENSG00000225548|transcript|ENST00000660818.1|pseudogene|3/6|n.547+1127G>C||||||,C|intron_variant|MODIFIER|LINC01980|ENSG00000225548|transcript|ENST00000670767.1|pseudogene|3/4|n.959+1127G>C||||||,C|intron_variant|MODIFIER|LINC01980|ENSG00000225548|transcript|ENST00000660141.1|pseudogene|2/6|n.440+1127G>C||||||,C|intron_variant|MODIFIER|LINC01980|ENSG00000225548|transcript|ENST00000663111.1|pseudogene|3/7|n.545+1127G>C||||||,C|intron_variant|MODIFIER|LINC01980|ENSG00000225548|transcript|ENST00000665634.1|pseudogene|2/4|n.440+1127G>C||||||,C|intron_variant|MODIFIER|LINC01980|ENSG00000225548|transcript|ENST00000655422.1|pseudogene|2/4|n.440+1127G>C||||||,C|intron_variant|MODIFIER|LINC01980|ENSG00000225548|transcript|ENST00000654194.1|pseudogene|2/3|n.440+1127G>C||||||,C|intron_variant|MODIFIER|LINC01980|ENSG00000225548|transcript|ENST00000668400.1|pseudogene|3/6|n.542+1127G>C||||||,C|intron_variant|MODIFIER|LINC01980|ENSG00000225548|transcript|ENST00000669211.1|pseudogene|3/5|n.541+1127G>C||||||,C|intron_variant|MODIFIER|LINC01980|ENSG00000225548|transcript|ENST00000663087.1|pseudogene|3/7|n.541+1127G>C||||||,C|intron_variant|MODIFIER|LINC01980|ENSG00000225548|transcript|ENST00000665057.1|pseudogene|2/4|n.436+1127G>C||||||,C|intron_variant|MODIFIER|LINC01980|ENSG00000225548|transcript|ENST00000664737.1|pseudogene|3/7|n.541+1127G>C||||||,C|intron_variant|MODIFIER|LINC01980|ENSG00000225548|transcript|ENST00000668917.1|pseudogene|1/3|n.350-3976G>C||||||,C|intron_variant|MODIFIER|LINC01980|ENSG00000225548|transcript|ENST00000668561.1|pseudogene|3/8|n.541+1127G>C||||||,C|intron_variant|MODIFIER|LINC01980|ENSG00000225548|transcript|ENST00000654315.1|pseudogene|4/6|n.402+1127G>C||||||,C|intron_variant|MODIFIER|LINC01980|ENSG00000225548|transcript|ENST00000660828.1|pseudogene|3/7|n.535+1127G>C||||||,C|intron_variant|MODIFIER|LINC01980|ENSG00000225548|transcript|ENST00000660687.1|pseudogene|3/6|n.535+1127G>C||||||,C|intron_variant|MODIFIER|LINC01980|ENSG00000225548|transcript|ENST00000669343.1|pseudogene|3/6|n.535+1127G>C||||||,C|intron_variant|MODIFIER|LINC01980|ENSG00000225548|transcript|ENST00000652951.1|pseudogene|2/5|n.430+1127G>C||||||,C|intron_variant|MODIFIER|LINC01980|ENSG00000225548|transcript|ENST00000655661.1|pseudogene|3/4|n.291+1127G>C||||||,C|intron_variant|MODIFIER|LINC01980|ENSG00000225548|transcript|ENST00000658403.1|pseudogene|3/5|n.529+1127G>C||||||,C|intron_variant|MODIFIER|LINC01980|ENSG00000225548|transcript|ENST00000665786.1|pseudogene|3/6|n.529+1127G>C||||||,C|intron_variant|MODIFIER|LINC01980|ENSG00000225548|transcript|ENST00000653311.1|pseudogene|1/4|n.162+5866G>C||||||	long intergenic non-protein coding RNA 1980
969620	12_82182655_T_A	0	0.325	0.466666666666667	A|intron_variant|MODIFIER|LINC01980|ENSG00000225548|transcript|ENST00000425195.6|pseudogene|1/3|n.89+4057G>A||||||,A|intron_variant|MODIFIER|LINC01980|ENSG00000225548|transcript|ENST00000647336.1|pseudogene|2/7|n.436+4057G>A||||||,A|intron_variant|MODIFIER|LINC01980|ENSG00000225548|transcript|ENST00000653125.1|pseudogene|3/4|n.552+4057G>A||||||,A|intron_variant|MODIFIER|LINC01980|ENSG00000225548|transcript|ENST00000659724.1|pseudogene|3/5|n.551+4057G>A||||||,A|intron_variant|MODIFIER|LINC01980|ENSG00000225548|transcript|ENST00000670769.1|pseudogene|3/4|n.547+4057G>A||||||,A|intron_variant|MODIFIER|LINC01980|ENSG00000225548|transcript|ENST00000669745.1|pseudogene|4/5|n.638+285G>A||||||,A|intron_variant|MODIFIER|LINC01980|ENSG00000225548|transcript|ENST00000661836.1|pseudogene|3/5|n.547+4057G>A||||||,A|intron_variant|MODIFIER|LINC01980|ENSG00000225548|transcript|ENST00000667173.1|pseudogene|3/5|n.533+285G>A||||||,A|intron_variant|MODIFIER|LINC01980|ENSG00000225548|transcript|ENST00000663406.1|pseudogene|1/2|n.355+8996G>A||||||,A|intron_variant|MODIFIER|LINC01980|ENSG00000225548|transcript|ENST00000653500.1|pseudogene|2/5|n.442+4057G>A||||||,A|intron_variant|MODIFIER|LINC01980|ENSG00000225548|transcript|ENST00000663074.1|pseudogene|3/4|n.699+4057G>A||||||,A|intron_variant|MODIFIER|LINC01980|ENSG00000225548|transcript|ENST00000656964.1|pseudogene|2/4|n.442+4057G>A||||||,A|intron_variant|MODIFIER|LINC01980|ENSG00000225548|transcript|ENST00000668591.1|pseudogene|4/6|n.400+285G>A||||||,A|intron_variant|MODIFIER|LINC01980|ENSG00000225548|transcript|ENST00000660818.1|pseudogene|3/6|n.548-1046G>A||||||,A|intron_variant|MODIFIER|LINC01980|ENSG00000225548|transcript|ENST00000670767.1|pseudogene|3/4|n.959+4057G>A||||||,A|intron_variant|MODIFIER|LINC01980|ENSG00000225548|transcript|ENST00000660141.1|pseudogene|3/6|n.609+285G>A||||||,A|intron_variant|MODIFIER|LINC01980|ENSG00000225548|transcript|ENST00000663111.1|pseudogene|4/7|n.716+285G>A||||||,A|intron_variant|MODIFIER|LINC01980|ENSG00000225548|transcript|ENST00000665634.1|pseudogene|2/4|n.441-1046G>A||||||,A|intron_variant|MODIFIER|LINC01980|ENSG00000225548|transcript|ENST00000655422.1|pseudogene|3/4|n.611+285G>A||||||,A|intron_variant|MODIFIER|LINC01980|ENSG00000225548|transcript|ENST00000654194.1|pseudogene|2/3|n.440+4057G>A||||||,A|intron_variant|MODIFIER|LINC01980|ENSG00000225548|transcript|ENST00000668400.1|pseudogene|4/6|n.633+285G>A||||||,A|intron_variant|MODIFIER|LINC01980|ENSG00000225548|transcript|ENST00000669211.1|pseudogene|3/5|n.542-1046G>A||||||,A|intron_variant|MODIFIER|LINC01980|ENSG00000225548|transcript|ENST00000663087.1|pseudogene|4/7|n.712+285G>A||||||,A|intron_variant|MODIFIER|LINC01980|ENSG00000225548|transcript|ENST00000665057.1|pseudogene|2/4|n.436+4057G>A||||||,A|intron_variant|MODIFIER|LINC01980|ENSG00000225548|transcript|ENST00000664737.1|pseudogene|4/7|n.632+285G>A||||||,A|intron_variant|MODIFIER|LINC01980|ENSG00000225548|transcript|ENST00000668917.1|pseudogene|1/3|n.350-1046G>A||||||,A|intron_variant|MODIFIER|LINC01980|ENSG00000225548|transcript|ENST00000668561.1|pseudogene|4/8|n.632+285G>A||||||,A|intron_variant|MODIFIER|LINC01980|ENSG00000225548|transcript|ENST00000654315.1|pseudogene|4/6|n.402+4057G>A||||||,A|intron_variant|MODIFIER|LINC01980|ENSG00000225548|transcript|ENST00000660828.1|pseudogene|4/7|n.706+285G>A||||||,A|intron_variant|MODIFIER|LINC01980|ENSG00000225548|transcript|ENST00000660687.1|pseudogene|4/6|n.706+285G>A||||||,A|intron_variant|MODIFIER|LINC01980|ENSG00000225548|transcript|ENST00000669343.1|pseudogene|4/6|n.706+285G>A||||||,A|intron_variant|MODIFIER|LINC01980|ENSG00000225548|transcript|ENST00000652951.1|pseudogene|2/5|n.431-1046G>A||||||,A|intron_variant|MODIFIER|LINC01980|ENSG00000225548|transcript|ENST00000655661.1|pseudogene|3/4|n.291+4057G>A||||||,A|intron_variant|MODIFIER|LINC01980|ENSG00000225548|transcript|ENST00000658403.1|pseudogene|4/5|n.700+285G>A||||||,A|intron_variant|MODIFIER|LINC01980|ENSG00000225548|transcript|ENST00000665786.1|pseudogene|3/6|n.529+4057G>A||||||,A|intron_variant|MODIFIER|LINC01980|ENSG00000225548|transcript|ENST00000653311.1|pseudogene|1/4|n.162+8796G>A||||||	long intergenic non-protein coding RNA 1980
969621	12_82183710_G_A	0	0.488372093023256	0.439024390243902	G|intron_variant|MODIFIER|LINC01980|ENSG00000225548|transcript|ENST00000425195.6|pseudogene|1/3|n.89+4069A>G||||||,G|intron_variant|MODIFIER|LINC01980|ENSG00000225548|transcript|ENST00000647336.1|pseudogene|2/7|n.436+4069A>G||||||,G|intron_variant|MODIFIER|LINC01980|ENSG00000225548|transcript|ENST00000653125.1|pseudogene|3/4|n.552+4069A>G||||||,G|intron_variant|MODIFIER|LINC01980|ENSG00000225548|transcript|ENST00000659724.1|pseudogene|3/5|n.551+4069A>G||||||,G|intron_variant|MODIFIER|LINC01980|ENSG00000225548|transcript|ENST00000670769.1|pseudogene|3/4|n.547+4069A>G||||||,G|intron_variant|MODIFIER|LINC01980|ENSG00000225548|transcript|ENST00000669745.1|pseudogene|4/5|n.638+297A>G||||||,G|intron_variant|MODIFIER|LINC01980|ENSG00000225548|transcript|ENST00000661836.1|pseudogene|3/5|n.547+4069A>G||||||,G|intron_variant|MODIFIER|LINC01980|ENSG00000225548|transcript|ENST00000667173.1|pseudogene|3/5|n.533+297A>G||||||,G|intron_variant|MODIFIER|LINC01980|ENSG00000225548|transcript|ENST00000663406.1|pseudogene|1/2|n.355+9008A>G||||||,G|intron_variant|MODIFIER|LINC01980|ENSG00000225548|transcript|ENST00000653500.1|pseudogene|2/5|n.442+4069A>G||||||,G|intron_variant|MODIFIER|LINC01980|ENSG00000225548|transcript|ENST00000663074.1|pseudogene|3/4|n.699+4069A>G||||||,G|intron_variant|MODIFIER|LINC01980|ENSG00000225548|transcript|ENST00000656964.1|pseudogene|2/4|n.442+4069A>G||||||,G|intron_variant|MODIFIER|LINC01980|ENSG00000225548|transcript|ENST00000668591.1|pseudogene|4/6|n.400+297A>G||||||,G|intron_variant|MODIFIER|LINC01980|ENSG00000225548|transcript|ENST00000660818.1|pseudogene|3/6|n.548-1034A>G||||||,G|intron_variant|MODIFIER|LINC01980|ENSG00000225548|transcript|ENST00000670767.1|pseudogene|3/4|n.959+4069A>G||||||,G|intron_variant|MODIFIER|LINC01980|ENSG00000225548|transcript|ENST00000660141.1|pseudogene|3/6|n.609+297A>G||||||,G|intron_variant|MODIFIER|LINC01980|ENSG00000225548|transcript|ENST00000663111.1|pseudogene|4/7|n.716+297A>G||||||,G|intron_variant|MODIFIER|LINC01980|ENSG00000225548|transcript|ENST00000665634.1|pseudogene|2/4|n.441-1034A>G||||||,G|intron_variant|MODIFIER|LINC01980|ENSG00000225548|transcript|ENST00000655422.1|pseudogene|3/4|n.611+297A>G||||||,G|intron_variant|MODIFIER|LINC01980|ENSG00000225548|transcript|ENST00000654194.1|pseudogene|2/3|n.440+4069A>G||||||,G|intron_variant|MODIFIER|LINC01980|ENSG00000225548|transcript|ENST00000668400.1|pseudogene|4/6|n.633+297A>G||||||,G|intron_variant|MODIFIER|LINC01980|ENSG00000225548|transcript|ENST00000669211.1|pseudogene|3/5|n.542-1034A>G||||||,G|intron_variant|MODIFIER|LINC01980|ENSG00000225548|transcript|ENST00000663087.1|pseudogene|4/7|n.712+297A>G||||||,G|intron_variant|MODIFIER|LINC01980|ENSG00000225548|transcript|ENST00000665057.1|pseudogene|2/4|n.436+4069A>G||||||,G|intron_variant|MODIFIER|LINC01980|ENSG00000225548|transcript|ENST00000664737.1|pseudogene|4/7|n.632+297A>G||||||,G|intron_variant|MODIFIER|LINC01980|ENSG00000225548|transcript|ENST00000668917.1|pseudogene|1/3|n.350-1034A>G||||||,G|intron_variant|MODIFIER|LINC01980|ENSG00000225548|transcript|ENST00000668561.1|pseudogene|4/8|n.632+297A>G||||||,G|intron_variant|MODIFIER|LINC01980|ENSG00000225548|transcript|ENST00000654315.1|pseudogene|4/6|n.402+4069A>G||||||,G|intron_variant|MODIFIER|LINC01980|ENSG00000225548|transcript|ENST00000660828.1|pseudogene|4/7|n.706+297A>G||||||,G|intron_variant|MODIFIER|LINC01980|ENSG00000225548|transcript|ENST00000660687.1|pseudogene|4/6|n.706+297A>G||||||,G|intron_variant|MODIFIER|LINC01980|ENSG00000225548|transcript|ENST00000669343.1|pseudogene|4/6|n.706+297A>G||||||,G|intron_variant|MODIFIER|LINC01980|ENSG00000225548|transcript|ENST00000652951.1|pseudogene|2/5|n.431-1034A>G||||||,G|intron_variant|MODIFIER|LINC01980|ENSG00000225548|transcript|ENST00000655661.1|pseudogene|3/4|n.291+4069A>G||||||,G|intron_variant|MODIFIER|LINC01980|ENSG00000225548|transcript|ENST00000658403.1|pseudogene|4/5|n.700+297A>G||||||,G|intron_variant|MODIFIER|LINC01980|ENSG00000225548|transcript|ENST00000665786.1|pseudogene|3/6|n.529+4069A>G||||||,G|intron_variant|MODIFIER|LINC01980|ENSG00000225548|transcript|ENST00000653311.1|pseudogene|1/4|n.162+8808A>G||||||	long intergenic non-protein coding RNA 1980
969622	12_82194455_T_C	0	0.619047619047619	0.487179487179487	C|intron_variant|MODIFIER|LINC01980|ENSG00000225548|transcript|ENST00000425195.6|pseudogene|1/3|n.89+5686T>C||||||,C|intron_variant|MODIFIER|LINC01980|ENSG00000225548|transcript|ENST00000647336.1|pseudogene|2/7|n.436+5686T>C||||||,C|intron_variant|MODIFIER|LINC01980|ENSG00000225548|transcript|ENST00000653125.1|pseudogene|3/4|n.552+5686T>C||||||,C|intron_variant|MODIFIER|LINC01980|ENSG00000225548|transcript|ENST00000659724.1|pseudogene|3/5|n.551+5686T>C||||||,C|intron_variant|MODIFIER|LINC01980|ENSG00000225548|transcript|ENST00000670769.1|pseudogene|3/4|n.547+5686T>C||||||,C|intron_variant|MODIFIER|LINC01980|ENSG00000225548|transcript|ENST00000669745.1|pseudogene|4/5|n.638+1914T>C||||||,C|intron_variant|MODIFIER|LINC01980|ENSG00000225548|transcript|ENST00000661836.1|pseudogene|3/5|n.547+5686T>C||||||,C|intron_variant|MODIFIER|LINC01980|ENSG00000225548|transcript|ENST00000667173.1|pseudogene|3/5|n.533+1914T>C||||||,C|intron_variant|MODIFIER|LINC01980|ENSG00000225548|transcript|ENST00000663406.1|pseudogene|1/2|n.355+10625T>C||||||,C|intron_variant|MODIFIER|LINC01980|ENSG00000225548|transcript|ENST00000653500.1|pseudogene|2/5|n.442+5686T>C||||||,C|intron_variant|MODIFIER|LINC01980|ENSG00000225548|transcript|ENST00000663074.1|pseudogene|3/4|n.699+5686T>C||||||,C|intron_variant|MODIFIER|LINC01980|ENSG00000225548|transcript|ENST00000656964.1|pseudogene|2/4|n.442+5686T>C||||||,C|intron_variant|MODIFIER|LINC01980|ENSG00000225548|transcript|ENST00000668591.1|pseudogene|5/6|n.456+528T>C||||||,C|intron_variant|MODIFIER|LINC01980|ENSG00000225548|transcript|ENST00000660818.1|pseudogene|4/6|n.603+528T>C||||||,C|intron_variant|MODIFIER|LINC01980|ENSG00000225548|transcript|ENST00000670767.1|pseudogene|3/4|n.959+5686T>C||||||,C|intron_variant|MODIFIER|LINC01980|ENSG00000225548|transcript|ENST00000660141.1|pseudogene|3/6|n.609+1914T>C||||||,C|intron_variant|MODIFIER|LINC01980|ENSG00000225548|transcript|ENST00000663111.1|pseudogene|4/7|n.716+1914T>C||||||,C|intron_variant|MODIFIER|LINC01980|ENSG00000225548|transcript|ENST00000665634.1|pseudogene|3/4|n.496+528T>C||||||,C|intron_variant|MODIFIER|LINC01980|ENSG00000225548|transcript|ENST00000655422.1|pseudogene|3/4|n.611+1914T>C||||||,C|intron_variant|MODIFIER|LINC01980|ENSG00000225548|transcript|ENST00000654194.1|pseudogene|2/3|n.440+5686T>C||||||,C|intron_variant|MODIFIER|LINC01980|ENSG00000225548|transcript|ENST00000668400.1|pseudogene|5/6|n.689+528T>C||||||,C|intron_variant|MODIFIER|LINC01980|ENSG00000225548|transcript|ENST00000669211.1|pseudogene|4/5|n.597+528T>C||||||,C|intron_variant|MODIFIER|LINC01980|ENSG00000225548|transcript|ENST00000663087.1|pseudogene|4/7|n.712+1914T>C||||||,C|intron_variant|MODIFIER|LINC01980|ENSG00000225548|transcript|ENST00000665057.1|pseudogene|2/4|n.436+5686T>C||||||,C|intron_variant|MODIFIER|LINC01980|ENSG00000225548|transcript|ENST00000664737.1|pseudogene|4/7|n.632+1914T>C||||||,C|intron_variant|MODIFIER|LINC01980|ENSG00000225548|transcript|ENST00000668917.1|pseudogene|2/3|n.405+528T>C||||||,C|intron_variant|MODIFIER|LINC01980|ENSG00000225548|transcript|ENST00000668561.1|pseudogene|5/8|n.688+528T>C||||||,C|intron_variant|MODIFIER|LINC01980|ENSG00000225548|transcript|ENST00000654315.1|pseudogene|4/6|n.402+5686T>C||||||,C|intron_variant|MODIFIER|LINC01980|ENSG00000225548|transcript|ENST00000660828.1|pseudogene|5/7|n.762+528T>C||||||,C|intron_variant|MODIFIER|LINC01980|ENSG00000225548|transcript|ENST00000660687.1|pseudogene|5/6|n.762+528T>C||||||,C|intron_variant|MODIFIER|LINC01980|ENSG00000225548|transcript|ENST00000669343.1|pseudogene|4/6|n.706+1914T>C||||||,C|intron_variant|MODIFIER|LINC01980|ENSG00000225548|transcript|ENST00000652951.1|pseudogene|3/5|n.486+528T>C||||||,C|intron_variant|MODIFIER|LINC01980|ENSG00000225548|transcript|ENST00000655661.1|pseudogene|3/4|n.291+5686T>C||||||,C|intron_variant|MODIFIER|LINC01980|ENSG00000225548|transcript|ENST00000658403.1|pseudogene|4/5|n.700+1914T>C||||||,C|intron_variant|MODIFIER|LINC01980|ENSG00000225548|transcript|ENST00000665786.1|pseudogene|3/6|n.529+5686T>C||||||,C|intron_variant|MODIFIER|LINC01980|ENSG00000225548|transcript|ENST00000653311.1|pseudogene|1/4|n.162+10425T>C||||||	long intergenic non-protein coding RNA 1980
969623	12_82200050_G_T	0	0.458333333333333	0	A|intron_variant|MODIFIER|LINC01980|ENSG00000225548|transcript|ENST00000425195.6|pseudogene|1/3|n.89+6093G>A||||||,A|intron_variant|MODIFIER|LINC01980|ENSG00000225548|transcript|ENST00000647336.1|pseudogene|2/7|n.436+6093G>A||||||,A|intron_variant|MODIFIER|LINC01980|ENSG00000225548|transcript|ENST00000653125.1|pseudogene|3/4|n.552+6093G>A||||||,A|intron_variant|MODIFIER|LINC01980|ENSG00000225548|transcript|ENST00000659724.1|pseudogene|3/5|n.551+6093G>A||||||,A|intron_variant|MODIFIER|LINC01980|ENSG00000225548|transcript|ENST00000670769.1|pseudogene|3/4|n.547+6093G>A||||||,A|intron_variant|MODIFIER|LINC01980|ENSG00000225548|transcript|ENST00000669745.1|pseudogene|4/5|n.638+2321G>A||||||,A|intron_variant|MODIFIER|LINC01980|ENSG00000225548|transcript|ENST00000661836.1|pseudogene|3/5|n.547+6093G>A||||||,A|intron_variant|MODIFIER|LINC01980|ENSG00000225548|transcript|ENST00000667173.1|pseudogene|3/5|n.533+2321G>A||||||,A|intron_variant|MODIFIER|LINC01980|ENSG00000225548|transcript|ENST00000663406.1|pseudogene|1/2|n.355+11032G>A||||||,A|intron_variant|MODIFIER|LINC01980|ENSG00000225548|transcript|ENST00000653500.1|pseudogene|2/5|n.442+6093G>A||||||,A|intron_variant|MODIFIER|LINC01980|ENSG00000225548|transcript|ENST00000663074.1|pseudogene|3/4|n.699+6093G>A||||||,A|intron_variant|MODIFIER|LINC01980|ENSG00000225548|transcript|ENST00000656964.1|pseudogene|2/4|n.442+6093G>A||||||,A|intron_variant|MODIFIER|LINC01980|ENSG00000225548|transcript|ENST00000668591.1|pseudogene|5/6|n.456+935G>A||||||,A|intron_variant|MODIFIER|LINC01980|ENSG00000225548|transcript|ENST00000660818.1|pseudogene|4/6|n.603+935G>A||||||,A|intron_variant|MODIFIER|LINC01980|ENSG00000225548|transcript|ENST00000670767.1|pseudogene|3/4|n.959+6093G>A||||||,A|intron_variant|MODIFIER|LINC01980|ENSG00000225548|transcript|ENST00000660141.1|pseudogene|3/6|n.609+2321G>A||||||,A|intron_variant|MODIFIER|LINC01980|ENSG00000225548|transcript|ENST00000663111.1|pseudogene|4/7|n.716+2321G>A||||||,A|intron_variant|MODIFIER|LINC01980|ENSG00000225548|transcript|ENST00000665634.1|pseudogene|3/4|n.496+935G>A||||||,A|intron_variant|MODIFIER|LINC01980|ENSG00000225548|transcript|ENST00000655422.1|pseudogene|3/4|n.611+2321G>A||||||,A|intron_variant|MODIFIER|LINC01980|ENSG00000225548|transcript|ENST00000654194.1|pseudogene|2/3|n.440+6093G>A||||||,A|intron_variant|MODIFIER|LINC01980|ENSG00000225548|transcript|ENST00000668400.1|pseudogene|5/6|n.689+935G>A||||||,A|intron_variant|MODIFIER|LINC01980|ENSG00000225548|transcript|ENST00000669211.1|pseudogene|4/5|n.597+935G>A||||||,A|intron_variant|MODIFIER|LINC01980|ENSG00000225548|transcript|ENST00000663087.1|pseudogene|4/7|n.712+2321G>A||||||,A|intron_variant|MODIFIER|LINC01980|ENSG00000225548|transcript|ENST00000665057.1|pseudogene|2/4|n.436+6093G>A||||||,A|intron_variant|MODIFIER|LINC01980|ENSG00000225548|transcript|ENST00000664737.1|pseudogene|4/7|n.632+2321G>A||||||,A|intron_variant|MODIFIER|LINC01980|ENSG00000225548|transcript|ENST00000668917.1|pseudogene|2/3|n.405+935G>A||||||,A|intron_variant|MODIFIER|LINC01980|ENSG00000225548|transcript|ENST00000668561.1|pseudogene|5/8|n.688+935G>A||||||,A|intron_variant|MODIFIER|LINC01980|ENSG00000225548|transcript|ENST00000654315.1|pseudogene|4/6|n.402+6093G>A||||||,A|intron_variant|MODIFIER|LINC01980|ENSG00000225548|transcript|ENST00000660828.1|pseudogene|5/7|n.762+935G>A||||||,A|intron_variant|MODIFIER|LINC01980|ENSG00000225548|transcript|ENST00000660687.1|pseudogene|5/6|n.762+935G>A||||||,A|intron_variant|MODIFIER|LINC01980|ENSG00000225548|transcript|ENST00000669343.1|pseudogene|4/6|n.706+2321G>A||||||,A|intron_variant|MODIFIER|LINC01980|ENSG00000225548|transcript|ENST00000652951.1|pseudogene|3/5|n.486+935G>A||||||,A|intron_variant|MODIFIER|LINC01980|ENSG00000225548|transcript|ENST00000655661.1|pseudogene|3/4|n.291+6093G>A||||||,A|intron_variant|MODIFIER|LINC01980|ENSG00000225548|transcript|ENST00000658403.1|pseudogene|4/5|n.700+2321G>A||||||,A|intron_variant|MODIFIER|LINC01980|ENSG00000225548|transcript|ENST00000665786.1|pseudogene|3/6|n.529+6093G>A||||||,A|intron_variant|MODIFIER|LINC01980|ENSG00000225548|transcript|ENST00000653311.1|pseudogene|1/4|n.162+10832G>A||||||	long intergenic non-protein coding RNA 1980
969624	12_82200175_A_G	0	0.619047619047619	0	C|intron_variant|MODIFIER|LINC01980|ENSG00000225548|transcript|ENST00000425195.6|pseudogene|1/3|n.89+7379T>C||||||,C|intron_variant|MODIFIER|LINC01980|ENSG00000225548|transcript|ENST00000647336.1|pseudogene|2/7|n.436+7379T>C||||||,C|intron_variant|MODIFIER|LINC01980|ENSG00000225548|transcript|ENST00000653125.1|pseudogene|3/4|n.552+7379T>C||||||,C|intron_variant|MODIFIER|LINC01980|ENSG00000225548|transcript|ENST00000659724.1|pseudogene|3/5|n.551+7379T>C||||||,C|intron_variant|MODIFIER|LINC01980|ENSG00000225548|transcript|ENST00000670769.1|pseudogene|3/4|n.547+7379T>C||||||,C|intron_variant|MODIFIER|LINC01980|ENSG00000225548|transcript|ENST00000669745.1|pseudogene|4/5|n.638+3607T>C||||||,C|intron_variant|MODIFIER|LINC01980|ENSG00000225548|transcript|ENST00000661836.1|pseudogene|3/5|n.547+7379T>C||||||,C|intron_variant|MODIFIER|LINC01980|ENSG00000225548|transcript|ENST00000667173.1|pseudogene|3/5|n.533+3607T>C||||||,C|intron_variant|MODIFIER|LINC01980|ENSG00000225548|transcript|ENST00000663406.1|pseudogene|1/2|n.355+12318T>C||||||,C|intron_variant|MODIFIER|LINC01980|ENSG00000225548|transcript|ENST00000653500.1|pseudogene|2/5|n.442+7379T>C||||||,C|intron_variant|MODIFIER|LINC01980|ENSG00000225548|transcript|ENST00000663074.1|pseudogene|3/4|n.699+7379T>C||||||,C|intron_variant|MODIFIER|LINC01980|ENSG00000225548|transcript|ENST00000656964.1|pseudogene|2/4|n.442+7379T>C||||||,C|intron_variant|MODIFIER|LINC01980|ENSG00000225548|transcript|ENST00000668591.1|pseudogene|5/6|n.456+2221T>C||||||,C|intron_variant|MODIFIER|LINC01980|ENSG00000225548|transcript|ENST00000660818.1|pseudogene|4/6|n.603+2221T>C||||||,C|intron_variant|MODIFIER|LINC01980|ENSG00000225548|transcript|ENST00000670767.1|pseudogene|3/4|n.959+7379T>C||||||,C|intron_variant|MODIFIER|LINC01980|ENSG00000225548|transcript|ENST00000660141.1|pseudogene|3/6|n.609+3607T>C||||||,C|intron_variant|MODIFIER|LINC01980|ENSG00000225548|transcript|ENST00000663111.1|pseudogene|4/7|n.716+3607T>C||||||,C|intron_variant|MODIFIER|LINC01980|ENSG00000225548|transcript|ENST00000665634.1|pseudogene|3/4|n.496+2221T>C||||||,C|intron_variant|MODIFIER|LINC01980|ENSG00000225548|transcript|ENST00000655422.1|pseudogene|3/4|n.611+3607T>C||||||,C|intron_variant|MODIFIER|LINC01980|ENSG00000225548|transcript|ENST00000654194.1|pseudogene|2/3|n.440+7379T>C||||||,C|intron_variant|MODIFIER|LINC01980|ENSG00000225548|transcript|ENST00000668400.1|pseudogene|5/6|n.689+2221T>C||||||,C|intron_variant|MODIFIER|LINC01980|ENSG00000225548|transcript|ENST00000669211.1|pseudogene|4/5|n.597+2221T>C||||||,C|intron_variant|MODIFIER|LINC01980|ENSG00000225548|transcript|ENST00000663087.1|pseudogene|4/7|n.712+3607T>C||||||,C|intron_variant|MODIFIER|LINC01980|ENSG00000225548|transcript|ENST00000665057.1|pseudogene|2/4|n.436+7379T>C||||||,C|intron_variant|MODIFIER|LINC01980|ENSG00000225548|transcript|ENST00000664737.1|pseudogene|4/7|n.632+3607T>C||||||,C|intron_variant|MODIFIER|LINC01980|ENSG00000225548|transcript|ENST00000668917.1|pseudogene|2/3|n.405+2221T>C||||||,C|intron_variant|MODIFIER|LINC01980|ENSG00000225548|transcript|ENST00000668561.1|pseudogene|5/8|n.688+2221T>C||||||,C|intron_variant|MODIFIER|LINC01980|ENSG00000225548|transcript|ENST00000654315.1|pseudogene|4/6|n.402+7379T>C||||||,C|intron_variant|MODIFIER|LINC01980|ENSG00000225548|transcript|ENST00000660828.1|pseudogene|5/7|n.762+2221T>C||||||,C|intron_variant|MODIFIER|LINC01980|ENSG00000225548|transcript|ENST00000660687.1|pseudogene|5/6|n.762+2221T>C||||||,C|intron_variant|MODIFIER|LINC01980|ENSG00000225548|transcript|ENST00000669343.1|pseudogene|4/6|n.706+3607T>C||||||,C|intron_variant|MODIFIER|LINC01980|ENSG00000225548|transcript|ENST00000652951.1|pseudogene|3/5|n.486+2221T>C||||||,C|intron_variant|MODIFIER|LINC01980|ENSG00000225548|transcript|ENST00000655661.1|pseudogene|3/4|n.291+7379T>C||||||,C|intron_variant|MODIFIER|LINC01980|ENSG00000225548|transcript|ENST00000658403.1|pseudogene|4/5|n.700+3607T>C||||||,C|intron_variant|MODIFIER|LINC01980|ENSG00000225548|transcript|ENST00000665786.1|pseudogene|3/6|n.529+7379T>C||||||,C|intron_variant|MODIFIER|LINC01980|ENSG00000225548|transcript|ENST00000653311.1|pseudogene|1/4|n.162+12118T>C||||||	long intergenic non-protein coding RNA 1980
969625	12_82200781_A_C	0	0.6	0	C|intron_variant|MODIFIER|LINC01980|ENSG00000225548|transcript|ENST00000425195.6|pseudogene|2/3|n.188+1089T>C||||||,C|intron_variant|MODIFIER|LINC01980|ENSG00000225548|transcript|ENST00000455984.1|pseudogene|2/2|n.226+1089T>C||||||,C|intron_variant|MODIFIER|LINC01980|ENSG00000225548|transcript|ENST00000414382.5|pseudogene|2/2|n.336+1089T>C||||||,C|intron_variant|MODIFIER|LINC01980|ENSG00000225548|transcript|ENST00000647336.1|pseudogene|3/7|n.535+1089T>C||||||,C|intron_variant|MODIFIER|LINC01980|ENSG00000225548|transcript|ENST00000653125.1|pseudogene|4/4|n.651+1089T>C||||||,C|intron_variant|MODIFIER|LINC01980|ENSG00000225548|transcript|ENST00000659724.1|pseudogene|4/5|n.650+1089T>C||||||,C|intron_variant|MODIFIER|LINC01980|ENSG00000225548|transcript|ENST00000670769.1|pseudogene|4/4|n.647-221T>C||||||,C|intron_variant|MODIFIER|LINC01980|ENSG00000225548|transcript|ENST00000669745.1|pseudogene|5/5|n.737+1089T>C||||||,C|intron_variant|MODIFIER|LINC01980|ENSG00000225548|transcript|ENST00000661836.1|pseudogene|4/5|n.646+1089T>C||||||,C|intron_variant|MODIFIER|LINC01980|ENSG00000225548|transcript|ENST00000667173.1|pseudogene|4/5|n.632+1089T>C||||||,C|intron_variant|MODIFIER|LINC01980|ENSG00000225548|transcript|ENST00000663406.1|pseudogene|2/2|n.454+1089T>C||||||,C|intron_variant|MODIFIER|LINC01980|ENSG00000225548|transcript|ENST00000653500.1|pseudogene|3/5|n.542-221T>C||||||,C|intron_variant|MODIFIER|LINC01980|ENSG00000225548|transcript|ENST00000663074.1|pseudogene|4/4|n.798+1089T>C||||||,C|intron_variant|MODIFIER|LINC01980|ENSG00000225548|transcript|ENST00000656964.1|pseudogene|3/4|n.541+1089T>C||||||,C|intron_variant|MODIFIER|LINC01980|ENSG00000225548|transcript|ENST00000668591.1|pseudogene|6/6|n.555+1089T>C||||||,C|intron_variant|MODIFIER|LINC01980|ENSG00000225548|transcript|ENST00000660818.1|pseudogene|5/6|n.702+1089T>C||||||,C|intron_variant|MODIFIER|LINC01980|ENSG00000225548|transcript|ENST00000670767.1|pseudogene|4/4|n.1058+1089T>C||||||,C|intron_variant|MODIFIER|LINC01980|ENSG00000225548|transcript|ENST00000660141.1|pseudogene|4/6|n.709-221T>C||||||,C|intron_variant|MODIFIER|LINC01980|ENSG00000225548|transcript|ENST00000663111.1|pseudogene|5/7|n.815+1089T>C||||||,C|intron_variant|MODIFIER|LINC01980|ENSG00000225548|transcript|ENST00000665634.1|pseudogene|4/4|n.595+1089T>C||||||,C|intron_variant|MODIFIER|LINC01980|ENSG00000225548|transcript|ENST00000655422.1|pseudogene|4/4|n.710+1089T>C||||||,C|intron_variant|MODIFIER|LINC01980|ENSG00000225548|transcript|ENST00000654194.1|pseudogene|3/3|n.539+1089T>C||||||,C|intron_variant|MODIFIER|LINC01980|ENSG00000225548|transcript|ENST00000668400.1|pseudogene|6/6|n.788+1089T>C||||||,C|intron_variant|MODIFIER|LINC01980|ENSG00000225548|transcript|ENST00000669211.1|pseudogene|5/5|n.696+1089T>C||||||,C|intron_variant|MODIFIER|LINC01980|ENSG00000225548|transcript|ENST00000663087.1|pseudogene|5/7|n.812-221T>C||||||,C|intron_variant|MODIFIER|LINC01980|ENSG00000225548|transcript|ENST00000665057.1|pseudogene|4/4|n.624+1089T>C||||||,C|intron_variant|MODIFIER|LINC01980|ENSG00000225548|transcript|ENST00000664737.1|pseudogene|5/7|n.732-221T>C||||||,C|intron_variant|MODIFIER|LINC01980|ENSG00000225548|transcript|ENST00000668917.1|pseudogene|3/3|n.504+1089T>C||||||,C|intron_variant|MODIFIER|LINC01980|ENSG00000225548|transcript|ENST00000668561.1|pseudogene|6/8|n.787+1089T>C||||||,C|intron_variant|MODIFIER|LINC01980|ENSG00000225548|transcript|ENST00000654315.1|pseudogene|5/6|n.501+1089T>C||||||,C|intron_variant|MODIFIER|LINC01980|ENSG00000225548|transcript|ENST00000660828.1|pseudogene|6/7|n.861+1089T>C||||||,C|intron_variant|MODIFIER|LINC01980|ENSG00000225548|transcript|ENST00000660687.1|pseudogene|6/6|n.861+1089T>C||||||,C|intron_variant|MODIFIER|LINC01980|ENSG00000225548|transcript|ENST00000669343.1|pseudogene|5/6|n.806-221T>C||||||,C|intron_variant|MODIFIER|LINC01980|ENSG00000225548|transcript|ENST00000652951.1|pseudogene|4/5|n.585+1089T>C||||||,C|intron_variant|MODIFIER|LINC01980|ENSG00000225548|transcript|ENST00000655661.1|pseudogene|4/4|n.390+1089T>C||||||,C|intron_variant|MODIFIER|LINC01980|ENSG00000225548|transcript|ENST00000658403.1|pseudogene|5/5|n.799+1089T>C||||||,C|intron_variant|MODIFIER|LINC01980|ENSG00000225548|transcript|ENST00000665786.1|pseudogene|4/6|n.629-221T>C||||||,C|intron_variant|MODIFIER|LINC01980|ENSG00000225548|transcript|ENST00000653311.1|pseudogene|2/4|n.262-221T>C||||||	long intergenic non-protein coding RNA 1980
969626	12_82209367_C_G	0	0.666666666666667	0.659090909090909	C|intron_variant|MODIFIER|LINC01980|ENSG00000225548|transcript|ENST00000425195.6|pseudogene|2/3|n.188+1174G>C||||||,C|intron_variant|MODIFIER|LINC01980|ENSG00000225548|transcript|ENST00000455984.1|pseudogene|2/2|n.226+1174G>C||||||,C|intron_variant|MODIFIER|LINC01980|ENSG00000225548|transcript|ENST00000414382.5|pseudogene|2/2|n.336+1174G>C||||||,C|intron_variant|MODIFIER|LINC01980|ENSG00000225548|transcript|ENST00000647336.1|pseudogene|3/7|n.535+1174G>C||||||,C|intron_variant|MODIFIER|LINC01980|ENSG00000225548|transcript|ENST00000653125.1|pseudogene|4/4|n.651+1174G>C||||||,C|intron_variant|MODIFIER|LINC01980|ENSG00000225548|transcript|ENST00000659724.1|pseudogene|4/5|n.650+1174G>C||||||,C|intron_variant|MODIFIER|LINC01980|ENSG00000225548|transcript|ENST00000670769.1|pseudogene|4/4|n.647-136G>C||||||,C|intron_variant|MODIFIER|LINC01980|ENSG00000225548|transcript|ENST00000669745.1|pseudogene|5/5|n.737+1174G>C||||||,C|intron_variant|MODIFIER|LINC01980|ENSG00000225548|transcript|ENST00000661836.1|pseudogene|4/5|n.646+1174G>C||||||,C|intron_variant|MODIFIER|LINC01980|ENSG00000225548|transcript|ENST00000667173.1|pseudogene|4/5|n.632+1174G>C||||||,C|intron_variant|MODIFIER|LINC01980|ENSG00000225548|transcript|ENST00000663406.1|pseudogene|2/2|n.454+1174G>C||||||,C|intron_variant|MODIFIER|LINC01980|ENSG00000225548|transcript|ENST00000653500.1|pseudogene|3/5|n.542-136G>C||||||,C|intron_variant|MODIFIER|LINC01980|ENSG00000225548|transcript|ENST00000663074.1|pseudogene|4/4|n.798+1174G>C||||||,C|intron_variant|MODIFIER|LINC01980|ENSG00000225548|transcript|ENST00000656964.1|pseudogene|3/4|n.541+1174G>C||||||,C|intron_variant|MODIFIER|LINC01980|ENSG00000225548|transcript|ENST00000668591.1|pseudogene|6/6|n.555+1174G>C||||||,C|intron_variant|MODIFIER|LINC01980|ENSG00000225548|transcript|ENST00000660818.1|pseudogene|5/6|n.702+1174G>C||||||,C|intron_variant|MODIFIER|LINC01980|ENSG00000225548|transcript|ENST00000670767.1|pseudogene|4/4|n.1058+1174G>C||||||,C|intron_variant|MODIFIER|LINC01980|ENSG00000225548|transcript|ENST00000660141.1|pseudogene|4/6|n.709-136G>C||||||,C|intron_variant|MODIFIER|LINC01980|ENSG00000225548|transcript|ENST00000663111.1|pseudogene|5/7|n.815+1174G>C||||||,C|intron_variant|MODIFIER|LINC01980|ENSG00000225548|transcript|ENST00000665634.1|pseudogene|4/4|n.595+1174G>C||||||,C|intron_variant|MODIFIER|LINC01980|ENSG00000225548|transcript|ENST00000655422.1|pseudogene|4/4|n.710+1174G>C||||||,C|intron_variant|MODIFIER|LINC01980|ENSG00000225548|transcript|ENST00000654194.1|pseudogene|3/3|n.539+1174G>C||||||,C|intron_variant|MODIFIER|LINC01980|ENSG00000225548|transcript|ENST00000668400.1|pseudogene|6/6|n.788+1174G>C||||||,C|intron_variant|MODIFIER|LINC01980|ENSG00000225548|transcript|ENST00000669211.1|pseudogene|5/5|n.696+1174G>C||||||,C|intron_variant|MODIFIER|LINC01980|ENSG00000225548|transcript|ENST00000663087.1|pseudogene|5/7|n.812-136G>C||||||,C|intron_variant|MODIFIER|LINC01980|ENSG00000225548|transcript|ENST00000665057.1|pseudogene|4/4|n.624+1174G>C||||||,C|intron_variant|MODIFIER|LINC01980|ENSG00000225548|transcript|ENST00000664737.1|pseudogene|5/7|n.732-136G>C||||||,C|intron_variant|MODIFIER|LINC01980|ENSG00000225548|transcript|ENST00000668917.1|pseudogene|3/3|n.504+1174G>C||||||,C|intron_variant|MODIFIER|LINC01980|ENSG00000225548|transcript|ENST00000668561.1|pseudogene|6/8|n.787+1174G>C||||||,C|intron_variant|MODIFIER|LINC01980|ENSG00000225548|transcript|ENST00000654315.1|pseudogene|5/6|n.501+1174G>C||||||,C|intron_variant|MODIFIER|LINC01980|ENSG00000225548|transcript|ENST00000660828.1|pseudogene|6/7|n.861+1174G>C||||||,C|intron_variant|MODIFIER|LINC01980|ENSG00000225548|transcript|ENST00000660687.1|pseudogene|6/6|n.861+1174G>C||||||,C|intron_variant|MODIFIER|LINC01980|ENSG00000225548|transcript|ENST00000669343.1|pseudogene|5/6|n.806-136G>C||||||,C|intron_variant|MODIFIER|LINC01980|ENSG00000225548|transcript|ENST00000652951.1|pseudogene|4/5|n.585+1174G>C||||||,C|intron_variant|MODIFIER|LINC01980|ENSG00000225548|transcript|ENST00000655661.1|pseudogene|4/4|n.390+1174G>C||||||,C|intron_variant|MODIFIER|LINC01980|ENSG00000225548|transcript|ENST00000658403.1|pseudogene|5/5|n.799+1174G>C||||||,C|intron_variant|MODIFIER|LINC01980|ENSG00000225548|transcript|ENST00000665786.1|pseudogene|4/6|n.629-136G>C||||||,C|intron_variant|MODIFIER|LINC01980|ENSG00000225548|transcript|ENST00000653311.1|pseudogene|2/4|n.262-136G>C||||||	long intergenic non-protein coding RNA 1980
969627	12_82213743_G_C	0	1	0.409090909090909	A|intron_variant|MODIFIER|LINC01980|ENSG00000225548|transcript|ENST00000425195.6|pseudogene|2/3|n.188+2610C>A||||||,A|intron_variant|MODIFIER|LINC01980|ENSG00000225548|transcript|ENST00000455984.1|pseudogene|2/2|n.226+2610C>A||||||,A|intron_variant|MODIFIER|LINC01980|ENSG00000225548|transcript|ENST00000414382.5|pseudogene|2/2|n.336+2610C>A||||||,A|intron_variant|MODIFIER|LINC01980|ENSG00000225548|transcript|ENST00000647336.1|pseudogene|3/7|n.535+2610C>A||||||,A|intron_variant|MODIFIER|LINC01980|ENSG00000225548|transcript|ENST00000653125.1|pseudogene|4/4|n.651+2610C>A||||||,A|intron_variant|MODIFIER|LINC01980|ENSG00000225548|transcript|ENST00000659724.1|pseudogene|4/5|n.650+2610C>A||||||,A|intron_variant|MODIFIER|LINC01980|ENSG00000225548|transcript|ENST00000669745.1|pseudogene|5/5|n.737+2610C>A||||||,A|intron_variant|MODIFIER|LINC01980|ENSG00000225548|transcript|ENST00000661836.1|pseudogene|4/5|n.646+2610C>A||||||,A|intron_variant|MODIFIER|LINC01980|ENSG00000225548|transcript|ENST00000667173.1|pseudogene|4/5|n.632+2610C>A||||||,A|intron_variant|MODIFIER|LINC01980|ENSG00000225548|transcript|ENST00000663406.1|pseudogene|2/2|n.454+2610C>A||||||,A|intron_variant|MODIFIER|LINC01980|ENSG00000225548|transcript|ENST00000653500.1|pseudogene|4/5|n.695+1147C>A||||||,A|intron_variant|MODIFIER|LINC01980|ENSG00000225548|transcript|ENST00000663074.1|pseudogene|4/4|n.798+2610C>A||||||,A|intron_variant|MODIFIER|LINC01980|ENSG00000225548|transcript|ENST00000656964.1|pseudogene|3/4|n.541+2610C>A||||||,A|intron_variant|MODIFIER|LINC01980|ENSG00000225548|transcript|ENST00000668591.1|pseudogene|6/6|n.555+2610C>A||||||,A|intron_variant|MODIFIER|LINC01980|ENSG00000225548|transcript|ENST00000660818.1|pseudogene|5/6|n.702+2610C>A||||||,A|intron_variant|MODIFIER|LINC01980|ENSG00000225548|transcript|ENST00000670767.1|pseudogene|4/4|n.1058+2610C>A||||||,A|intron_variant|MODIFIER|LINC01980|ENSG00000225548|transcript|ENST00000660141.1|pseudogene|5/6|n.862+1147C>A||||||,A|intron_variant|MODIFIER|LINC01980|ENSG00000225548|transcript|ENST00000663111.1|pseudogene|5/7|n.815+2610C>A||||||,A|intron_variant|MODIFIER|LINC01980|ENSG00000225548|transcript|ENST00000665634.1|pseudogene|4/4|n.595+2610C>A||||||,A|intron_variant|MODIFIER|LINC01980|ENSG00000225548|transcript|ENST00000655422.1|pseudogene|4/4|n.710+2610C>A||||||,A|intron_variant|MODIFIER|LINC01980|ENSG00000225548|transcript|ENST00000654194.1|pseudogene|3/3|n.539+2610C>A||||||,A|intron_variant|MODIFIER|LINC01980|ENSG00000225548|transcript|ENST00000668400.1|pseudogene|6/6|n.788+2610C>A||||||,A|intron_variant|MODIFIER|LINC01980|ENSG00000225548|transcript|ENST00000669211.1|pseudogene|5/5|n.696+2610C>A||||||,A|intron_variant|MODIFIER|LINC01980|ENSG00000225548|transcript|ENST00000663087.1|pseudogene|6/7|n.918+1194C>A||||||,A|intron_variant|MODIFIER|LINC01980|ENSG00000225548|transcript|ENST00000665057.1|pseudogene|4/4|n.624+2610C>A||||||,A|intron_variant|MODIFIER|LINC01980|ENSG00000225548|transcript|ENST00000664737.1|pseudogene|6/7|n.885+1147C>A||||||,A|intron_variant|MODIFIER|LINC01980|ENSG00000225548|transcript|ENST00000668917.1|pseudogene|3/3|n.504+2610C>A||||||,A|intron_variant|MODIFIER|LINC01980|ENSG00000225548|transcript|ENST00000668561.1|pseudogene|6/8|n.787+2610C>A||||||,A|intron_variant|MODIFIER|LINC01980|ENSG00000225548|transcript|ENST00000654315.1|pseudogene|5/6|n.501+2610C>A||||||,A|intron_variant|MODIFIER|LINC01980|ENSG00000225548|transcript|ENST00000660828.1|pseudogene|6/7|n.861+2610C>A||||||,A|intron_variant|MODIFIER|LINC01980|ENSG00000225548|transcript|ENST00000660687.1|pseudogene|6/6|n.861+2610C>A||||||,A|intron_variant|MODIFIER|LINC01980|ENSG00000225548|transcript|ENST00000669343.1|pseudogene|6/6|n.959+1147C>A||||||,A|intron_variant|MODIFIER|LINC01980|ENSG00000225548|transcript|ENST00000652951.1|pseudogene|4/5|n.585+2610C>A||||||,A|intron_variant|MODIFIER|LINC01980|ENSG00000225548|transcript|ENST00000655661.1|pseudogene|4/4|n.390+2610C>A||||||,A|intron_variant|MODIFIER|LINC01980|ENSG00000225548|transcript|ENST00000658403.1|pseudogene|5/5|n.799+2610C>A||||||,A|intron_variant|MODIFIER|LINC01980|ENSG00000225548|transcript|ENST00000665786.1|pseudogene|5/6|n.782+1147C>A||||||,A|intron_variant|MODIFIER|LINC01980|ENSG00000225548|transcript|ENST00000653311.1|pseudogene|3/4|n.368+1194C>A||||||	long intergenic non-protein coding RNA 1980
969628	12_82216526_T_C	0	0.4375	0.285714285714286	G|intron_variant|MODIFIER|LINC01980|ENSG00000225548|transcript|ENST00000425195.6|pseudogene|2/3|n.188+8792T>G||||||,G|intron_variant|MODIFIER|LINC01980|ENSG00000225548|transcript|ENST00000455984.1|pseudogene|2/2|n.226+8792T>G||||||,G|intron_variant|MODIFIER|LINC01980|ENSG00000225548|transcript|ENST00000414382.5|pseudogene|2/2|n.336+8792T>G||||||,G|intron_variant|MODIFIER|LINC01980|ENSG00000225548|transcript|ENST00000647336.1|pseudogene|3/7|n.535+8792T>G||||||,G|intron_variant|MODIFIER|LINC01980|ENSG00000225548|transcript|ENST00000653125.1|pseudogene|4/4|n.651+8792T>G||||||,G|intron_variant|MODIFIER|LINC01980|ENSG00000225548|transcript|ENST00000659724.1|pseudogene|4/5|n.650+8792T>G||||||,G|intron_variant|MODIFIER|LINC01980|ENSG00000225548|transcript|ENST00000669745.1|pseudogene|5/5|n.738-8188T>G||||||,G|intron_variant|MODIFIER|LINC01980|ENSG00000225548|transcript|ENST00000661836.1|pseudogene|4/5|n.647-6739T>G||||||,G|intron_variant|MODIFIER|LINC01980|ENSG00000225548|transcript|ENST00000667173.1|pseudogene|4/5|n.633-8188T>G||||||,G|intron_variant|MODIFIER|LINC01980|ENSG00000225548|transcript|ENST00000663406.1|pseudogene|2/2|n.454+8792T>G||||||,G|intron_variant|MODIFIER|LINC01980|ENSG00000225548|transcript|ENST00000653500.1|pseudogene|4/5|n.695+7329T>G||||||,G|intron_variant|MODIFIER|LINC01980|ENSG00000225548|transcript|ENST00000663074.1|pseudogene|4/4|n.798+8792T>G||||||,G|intron_variant|MODIFIER|LINC01980|ENSG00000225548|transcript|ENST00000656964.1|pseudogene|3/4|n.541+8792T>G||||||,G|intron_variant|MODIFIER|LINC01980|ENSG00000225548|transcript|ENST00000668591.1|pseudogene|6/6|n.555+8792T>G||||||,G|intron_variant|MODIFIER|LINC01980|ENSG00000225548|transcript|ENST00000660818.1|pseudogene|5/6|n.702+8792T>G||||||,G|intron_variant|MODIFIER|LINC01980|ENSG00000225548|transcript|ENST00000670767.1|pseudogene|4/4|n.1058+8792T>G||||||,G|intron_variant|MODIFIER|LINC01980|ENSG00000225548|transcript|ENST00000660141.1|pseudogene|5/6|n.862+7329T>G||||||,G|intron_variant|MODIFIER|LINC01980|ENSG00000225548|transcript|ENST00000663111.1|pseudogene|5/7|n.816-8188T>G||||||,G|intron_variant|MODIFIER|LINC01980|ENSG00000225548|transcript|ENST00000665634.1|pseudogene|4/4|n.595+8792T>G||||||,G|intron_variant|MODIFIER|LINC01980|ENSG00000225548|transcript|ENST00000655422.1|pseudogene|4/4|n.710+8792T>G||||||,G|intron_variant|MODIFIER|LINC01980|ENSG00000225548|transcript|ENST00000654194.1|pseudogene|3/3|n.539+8792T>G||||||,G|intron_variant|MODIFIER|LINC01980|ENSG00000225548|transcript|ENST00000668400.1|pseudogene|6/6|n.788+8792T>G||||||,G|intron_variant|MODIFIER|LINC01980|ENSG00000225548|transcript|ENST00000669211.1|pseudogene|5/5|n.696+8792T>G||||||,G|intron_variant|MODIFIER|LINC01980|ENSG00000225548|transcript|ENST00000663087.1|pseudogene|6/7|n.918+7376T>G||||||,G|intron_variant|MODIFIER|LINC01980|ENSG00000225548|transcript|ENST00000665057.1|pseudogene|4/4|n.624+8792T>G||||||,G|intron_variant|MODIFIER|LINC01980|ENSG00000225548|transcript|ENST00000664737.1|pseudogene|6/7|n.885+7329T>G||||||,G|intron_variant|MODIFIER|LINC01980|ENSG00000225548|transcript|ENST00000668917.1|pseudogene|3/3|n.504+8792T>G||||||,G|intron_variant|MODIFIER|LINC01980|ENSG00000225548|transcript|ENST00000668561.1|pseudogene|6/8|n.788-8188T>G||||||,G|intron_variant|MODIFIER|LINC01980|ENSG00000225548|transcript|ENST00000654315.1|pseudogene|5/6|n.501+8792T>G||||||,G|intron_variant|MODIFIER|LINC01980|ENSG00000225548|transcript|ENST00000660828.1|pseudogene|6/7|n.861+8792T>G||||||,G|intron_variant|MODIFIER|LINC01980|ENSG00000225548|transcript|ENST00000660687.1|pseudogene|6/6|n.861+8792T>G||||||,G|intron_variant|MODIFIER|LINC01980|ENSG00000225548|transcript|ENST00000669343.1|pseudogene|6/6|n.959+7329T>G||||||,G|intron_variant|MODIFIER|LINC01980|ENSG00000225548|transcript|ENST00000652951.1|pseudogene|4/5|n.585+8792T>G||||||,G|intron_variant|MODIFIER|LINC01980|ENSG00000225548|transcript|ENST00000655661.1|pseudogene|4/4|n.390+8792T>G||||||,G|intron_variant|MODIFIER|LINC01980|ENSG00000225548|transcript|ENST00000658403.1|pseudogene|5/5|n.799+8792T>G||||||,G|intron_variant|MODIFIER|LINC01980|ENSG00000225548|transcript|ENST00000665786.1|pseudogene|5/6|n.782+7329T>G||||||,G|intron_variant|MODIFIER|LINC01980|ENSG00000225548|transcript|ENST00000653311.1|pseudogene|3/4|n.368+7376T>G||||||,G|non_coding_transcript_exon_variant|MODIFIER|LINC01981|ENSG00000229243|transcript|ENST00000432163.1|pseudogene|2/2|n.181A>C||||||,G|non_coding_transcript_exon_variant|MODIFIER|LINC01981|ENSG00000229243|transcript|ENST00000665921.1|pseudogene|2/3|n.175A>C||||||,G|non_coding_transcript_exon_variant|MODIFIER|LINC01981|ENSG00000229243|transcript|ENST00000656488.1|pseudogene|2/2|n.133A>C||||||,G|non_coding_transcript_exon_variant|MODIFIER|LINC01981|ENSG00000229243|transcript|ENST00000667872.1|pseudogene|2/3|n.129A>C||||||	long intergenic non-protein coding RNA 1980 ; long intergenic non-protein coding RNA 1981
969629	12_82217983_G_T	0	1	1	G|intron_variant|MODIFIER|LINC01980|ENSG00000225548|transcript|ENST00000425195.6|pseudogene|2/3|n.188+9520A>G||||||,G|intron_variant|MODIFIER|LINC01980|ENSG00000225548|transcript|ENST00000455984.1|pseudogene|2/2|n.226+9520A>G||||||,G|intron_variant|MODIFIER|LINC01980|ENSG00000225548|transcript|ENST00000414382.5|pseudogene|2/2|n.336+9520A>G||||||,G|intron_variant|MODIFIER|LINC01980|ENSG00000225548|transcript|ENST00000647336.1|pseudogene|3/7|n.535+9520A>G||||||,G|intron_variant|MODIFIER|LINC01980|ENSG00000225548|transcript|ENST00000653125.1|pseudogene|4/4|n.651+9520A>G||||||,G|intron_variant|MODIFIER|LINC01980|ENSG00000225548|transcript|ENST00000659724.1|pseudogene|4/5|n.650+9520A>G||||||,G|intron_variant|MODIFIER|LINC01980|ENSG00000225548|transcript|ENST00000669745.1|pseudogene|5/5|n.738-7460A>G||||||,G|intron_variant|MODIFIER|LINC01980|ENSG00000225548|transcript|ENST00000661836.1|pseudogene|4/5|n.647-6011A>G||||||,G|intron_variant|MODIFIER|LINC01980|ENSG00000225548|transcript|ENST00000667173.1|pseudogene|4/5|n.633-7460A>G||||||,G|intron_variant|MODIFIER|LINC01980|ENSG00000225548|transcript|ENST00000663406.1|pseudogene|2/2|n.454+9520A>G||||||,G|intron_variant|MODIFIER|LINC01980|ENSG00000225548|transcript|ENST00000653500.1|pseudogene|4/5|n.695+8057A>G||||||,G|intron_variant|MODIFIER|LINC01980|ENSG00000225548|transcript|ENST00000663074.1|pseudogene|4/4|n.798+9520A>G||||||,G|intron_variant|MODIFIER|LINC01980|ENSG00000225548|transcript|ENST00000656964.1|pseudogene|3/4|n.541+9520A>G||||||,G|intron_variant|MODIFIER|LINC01980|ENSG00000225548|transcript|ENST00000668591.1|pseudogene|6/6|n.555+9520A>G||||||,G|intron_variant|MODIFIER|LINC01980|ENSG00000225548|transcript|ENST00000660818.1|pseudogene|5/6|n.702+9520A>G||||||,G|intron_variant|MODIFIER|LINC01980|ENSG00000225548|transcript|ENST00000670767.1|pseudogene|4/4|n.1058+9520A>G||||||,G|intron_variant|MODIFIER|LINC01980|ENSG00000225548|transcript|ENST00000660141.1|pseudogene|5/6|n.862+8057A>G||||||,G|intron_variant|MODIFIER|LINC01980|ENSG00000225548|transcript|ENST00000663111.1|pseudogene|5/7|n.816-7460A>G||||||,G|intron_variant|MODIFIER|LINC01980|ENSG00000225548|transcript|ENST00000665634.1|pseudogene|4/4|n.595+9520A>G||||||,G|intron_variant|MODIFIER|LINC01980|ENSG00000225548|transcript|ENST00000655422.1|pseudogene|4/4|n.710+9520A>G||||||,G|intron_variant|MODIFIER|LINC01980|ENSG00000225548|transcript|ENST00000654194.1|pseudogene|3/3|n.539+9520A>G||||||,G|intron_variant|MODIFIER|LINC01980|ENSG00000225548|transcript|ENST00000668400.1|pseudogene|6/6|n.788+9520A>G||||||,G|intron_variant|MODIFIER|LINC01980|ENSG00000225548|transcript|ENST00000669211.1|pseudogene|5/5|n.696+9520A>G||||||,G|intron_variant|MODIFIER|LINC01980|ENSG00000225548|transcript|ENST00000663087.1|pseudogene|6/7|n.918+8104A>G||||||,G|intron_variant|MODIFIER|LINC01980|ENSG00000225548|transcript|ENST00000665057.1|pseudogene|4/4|n.624+9520A>G||||||,G|intron_variant|MODIFIER|LINC01980|ENSG00000225548|transcript|ENST00000664737.1|pseudogene|6/7|n.885+8057A>G||||||,G|intron_variant|MODIFIER|LINC01980|ENSG00000225548|transcript|ENST00000668917.1|pseudogene|3/3|n.504+9520A>G||||||,G|intron_variant|MODIFIER|LINC01980|ENSG00000225548|transcript|ENST00000668561.1|pseudogene|6/8|n.788-7460A>G||||||,G|intron_variant|MODIFIER|LINC01980|ENSG00000225548|transcript|ENST00000654315.1|pseudogene|5/6|n.501+9520A>G||||||,G|intron_variant|MODIFIER|LINC01980|ENSG00000225548|transcript|ENST00000660828.1|pseudogene|6/7|n.861+9520A>G||||||,G|intron_variant|MODIFIER|LINC01980|ENSG00000225548|transcript|ENST00000660687.1|pseudogene|6/6|n.861+9520A>G||||||,G|intron_variant|MODIFIER|LINC01980|ENSG00000225548|transcript|ENST00000669343.1|pseudogene|6/6|n.959+8057A>G||||||,G|intron_variant|MODIFIER|LINC01980|ENSG00000225548|transcript|ENST00000652951.1|pseudogene|4/5|n.585+9520A>G||||||,G|intron_variant|MODIFIER|LINC01980|ENSG00000225548|transcript|ENST00000655661.1|pseudogene|4/4|n.390+9520A>G||||||,G|intron_variant|MODIFIER|LINC01980|ENSG00000225548|transcript|ENST00000658403.1|pseudogene|5/5|n.799+9520A>G||||||,G|intron_variant|MODIFIER|LINC01980|ENSG00000225548|transcript|ENST00000665786.1|pseudogene|5/6|n.782+8057A>G||||||,G|intron_variant|MODIFIER|LINC01980|ENSG00000225548|transcript|ENST00000653311.1|pseudogene|3/4|n.368+8104A>G||||||	long intergenic non-protein coding RNA 1980
969630	12_82218518_A_G	0	0.461538461538462	0	T|intron_variant|MODIFIER|LINC01980|ENSG00000225548|transcript|ENST00000425195.6|pseudogene|2/3|n.189-7415A>T||||||,T|intron_variant|MODIFIER|LINC01980|ENSG00000225548|transcript|ENST00000455984.1|pseudogene|2/2|n.226+16538A>T||||||,T|intron_variant|MODIFIER|LINC01980|ENSG00000225548|transcript|ENST00000414382.5|pseudogene|2/2|n.336+16538A>T||||||,T|intron_variant|MODIFIER|LINC01980|ENSG00000225548|transcript|ENST00000647336.1|pseudogene|3/7|n.535+16538A>T||||||,T|intron_variant|MODIFIER|LINC01980|ENSG00000225548|transcript|ENST00000653125.1|pseudogene|4/4|n.651+16538A>T||||||,T|intron_variant|MODIFIER|LINC01980|ENSG00000225548|transcript|ENST00000659724.1|pseudogene|4/5|n.651-7415A>T||||||,T|intron_variant|MODIFIER|LINC01980|ENSG00000225548|transcript|ENST00000669745.1|pseudogene|5/5|n.738-442A>T||||||,T|intron_variant|MODIFIER|LINC01980|ENSG00000225548|transcript|ENST00000661836.1|pseudogene|5/5|n.756-442A>T||||||,T|intron_variant|MODIFIER|LINC01980|ENSG00000225548|transcript|ENST00000667173.1|pseudogene|4/5|n.633-442A>T||||||,T|intron_variant|MODIFIER|LINC01980|ENSG00000225548|transcript|ENST00000663406.1|pseudogene|2/2|n.454+16538A>T||||||,T|intron_variant|MODIFIER|LINC01980|ENSG00000225548|transcript|ENST00000653500.1|pseudogene|4/5|n.696-7415A>T||||||,T|intron_variant|MODIFIER|LINC01980|ENSG00000225548|transcript|ENST00000663074.1|pseudogene|4/4|n.798+16538A>T||||||,T|intron_variant|MODIFIER|LINC01980|ENSG00000225548|transcript|ENST00000656964.1|pseudogene|3/4|n.542-7415A>T||||||,T|intron_variant|MODIFIER|LINC01980|ENSG00000225548|transcript|ENST00000668591.1|pseudogene|6/6|n.555+16538A>T||||||,T|intron_variant|MODIFIER|LINC01980|ENSG00000225548|transcript|ENST00000660818.1|pseudogene|5/6|n.703-7415A>T||||||,T|intron_variant|MODIFIER|LINC01980|ENSG00000225548|transcript|ENST00000670767.1|pseudogene|4/4|n.1058+16538A>T||||||,T|intron_variant|MODIFIER|LINC01980|ENSG00000225548|transcript|ENST00000660141.1|pseudogene|5/6|n.863-7415A>T||||||,T|intron_variant|MODIFIER|LINC01980|ENSG00000225548|transcript|ENST00000663111.1|pseudogene|5/7|n.816-442A>T||||||,T|intron_variant|MODIFIER|LINC01980|ENSG00000225548|transcript|ENST00000665634.1|pseudogene|4/4|n.595+16538A>T||||||,T|intron_variant|MODIFIER|LINC01980|ENSG00000225548|transcript|ENST00000655422.1|pseudogene|4/4|n.710+16538A>T||||||,T|intron_variant|MODIFIER|LINC01980|ENSG00000225548|transcript|ENST00000654194.1|pseudogene|3/3|n.539+16538A>T||||||,T|intron_variant|MODIFIER|LINC01980|ENSG00000225548|transcript|ENST00000668400.1|pseudogene|6/6|n.788+16538A>T||||||,T|intron_variant|MODIFIER|LINC01980|ENSG00000225548|transcript|ENST00000669211.1|pseudogene|5/5|n.696+16538A>T||||||,T|intron_variant|MODIFIER|LINC01980|ENSG00000225548|transcript|ENST00000663087.1|pseudogene|6/7|n.919-7415A>T||||||,T|intron_variant|MODIFIER|LINC01980|ENSG00000225548|transcript|ENST00000665057.1|pseudogene|4/4|n.624+16538A>T||||||,T|intron_variant|MODIFIER|LINC01980|ENSG00000225548|transcript|ENST00000664737.1|pseudogene|6/7|n.886-7415A>T||||||,T|intron_variant|MODIFIER|LINC01980|ENSG00000225548|transcript|ENST00000668917.1|pseudogene|3/3|n.504+16538A>T||||||,T|intron_variant|MODIFIER|LINC01980|ENSG00000225548|transcript|ENST00000668561.1|pseudogene|6/8|n.788-442A>T||||||,T|intron_variant|MODIFIER|LINC01980|ENSG00000225548|transcript|ENST00000654315.1|pseudogene|5/6|n.502-7415A>T||||||,T|intron_variant|MODIFIER|LINC01980|ENSG00000225548|transcript|ENST00000660828.1|pseudogene|6/7|n.862-7415A>T||||||,T|intron_variant|MODIFIER|LINC01980|ENSG00000225548|transcript|ENST00000660687.1|pseudogene|6/6|n.861+16538A>T||||||,T|intron_variant|MODIFIER|LINC01980|ENSG00000225548|transcript|ENST00000669343.1|pseudogene|6/6|n.959+15075A>T||||||,T|intron_variant|MODIFIER|LINC01980|ENSG00000225548|transcript|ENST00000652951.1|pseudogene|4/5|n.586-7415A>T||||||,T|intron_variant|MODIFIER|LINC01980|ENSG00000225548|transcript|ENST00000655661.1|pseudogene|4/4|n.390+16538A>T||||||,T|intron_variant|MODIFIER|LINC01980|ENSG00000225548|transcript|ENST00000658403.1|pseudogene|5/5|n.799+16538A>T||||||,T|intron_variant|MODIFIER|LINC01980|ENSG00000225548|transcript|ENST00000665786.1|pseudogene|5/6|n.783-7415A>T||||||,T|intron_variant|MODIFIER|LINC01980|ENSG00000225548|transcript|ENST00000653311.1|pseudogene|3/4|n.369-7415A>T||||||	long intergenic non-protein coding RNA 1980
969631	12_82218845_G_A	0	1	0	C|intron_variant|MODIFIER|LINC01980|ENSG00000225548|transcript|ENST00000425195.6|pseudogene|2/3|n.189-6692T>C||||||,C|intron_variant|MODIFIER|LINC01980|ENSG00000225548|transcript|ENST00000455984.1|pseudogene|2/2|n.226+17261T>C||||||,C|intron_variant|MODIFIER|LINC01980|ENSG00000225548|transcript|ENST00000414382.5|pseudogene|2/2|n.336+17261T>C||||||,C|intron_variant|MODIFIER|LINC01980|ENSG00000225548|transcript|ENST00000647336.1|pseudogene|3/7|n.535+17261T>C||||||,C|intron_variant|MODIFIER|LINC01980|ENSG00000225548|transcript|ENST00000653125.1|pseudogene|4/4|n.651+17261T>C||||||,C|intron_variant|MODIFIER|LINC01980|ENSG00000225548|transcript|ENST00000659724.1|pseudogene|4/5|n.651-6692T>C||||||,C|intron_variant|MODIFIER|LINC01980|ENSG00000225548|transcript|ENST00000667173.1|pseudogene|5/5|n.830+84T>C||||||,C|intron_variant|MODIFIER|LINC01980|ENSG00000225548|transcript|ENST00000663406.1|pseudogene|2/2|n.454+17261T>C||||||,C|intron_variant|MODIFIER|LINC01980|ENSG00000225548|transcript|ENST00000653500.1|pseudogene|4/5|n.696-6692T>C||||||,C|intron_variant|MODIFIER|LINC01980|ENSG00000225548|transcript|ENST00000663074.1|pseudogene|4/4|n.798+17261T>C||||||,C|intron_variant|MODIFIER|LINC01980|ENSG00000225548|transcript|ENST00000656964.1|pseudogene|3/4|n.542-6692T>C||||||,C|intron_variant|MODIFIER|LINC01980|ENSG00000225548|transcript|ENST00000668591.1|pseudogene|6/6|n.555+17261T>C||||||,C|intron_variant|MODIFIER|LINC01980|ENSG00000225548|transcript|ENST00000660818.1|pseudogene|5/6|n.703-6692T>C||||||,C|intron_variant|MODIFIER|LINC01980|ENSG00000225548|transcript|ENST00000670767.1|pseudogene|4/4|n.1058+17261T>C||||||,C|intron_variant|MODIFIER|LINC01980|ENSG00000225548|transcript|ENST00000660141.1|pseudogene|5/6|n.863-6692T>C||||||,C|intron_variant|MODIFIER|LINC01980|ENSG00000225548|transcript|ENST00000663111.1|pseudogene|6/7|n.1013+84T>C||||||,C|intron_variant|MODIFIER|LINC01980|ENSG00000225548|transcript|ENST00000665634.1|pseudogene|4/4|n.595+17261T>C||||||,C|intron_variant|MODIFIER|LINC01980|ENSG00000225548|transcript|ENST00000655422.1|pseudogene|4/4|n.710+17261T>C||||||,C|intron_variant|MODIFIER|LINC01980|ENSG00000225548|transcript|ENST00000654194.1|pseudogene|3/3|n.539+17261T>C||||||,C|intron_variant|MODIFIER|LINC01980|ENSG00000225548|transcript|ENST00000668400.1|pseudogene|6/6|n.788+17261T>C||||||,C|intron_variant|MODIFIER|LINC01980|ENSG00000225548|transcript|ENST00000669211.1|pseudogene|5/5|n.696+17261T>C||||||,C|intron_variant|MODIFIER|LINC01980|ENSG00000225548|transcript|ENST00000663087.1|pseudogene|6/7|n.919-6692T>C||||||,C|intron_variant|MODIFIER|LINC01980|ENSG00000225548|transcript|ENST00000665057.1|pseudogene|4/4|n.624+17261T>C||||||,C|intron_variant|MODIFIER|LINC01980|ENSG00000225548|transcript|ENST00000664737.1|pseudogene|6/7|n.886-6692T>C||||||,C|intron_variant|MODIFIER|LINC01980|ENSG00000225548|transcript|ENST00000668917.1|pseudogene|3/3|n.504+17261T>C||||||,C|intron_variant|MODIFIER|LINC01980|ENSG00000225548|transcript|ENST00000668561.1|pseudogene|7/8|n.883+186T>C||||||,C|intron_variant|MODIFIER|LINC01980|ENSG00000225548|transcript|ENST00000654315.1|pseudogene|5/6|n.502-6692T>C||||||,C|intron_variant|MODIFIER|LINC01980|ENSG00000225548|transcript|ENST00000660828.1|pseudogene|6/7|n.862-6692T>C||||||,C|intron_variant|MODIFIER|LINC01980|ENSG00000225548|transcript|ENST00000660687.1|pseudogene|6/6|n.861+17261T>C||||||,C|intron_variant|MODIFIER|LINC01980|ENSG00000225548|transcript|ENST00000669343.1|pseudogene|6/6|n.959+15798T>C||||||,C|intron_variant|MODIFIER|LINC01980|ENSG00000225548|transcript|ENST00000652951.1|pseudogene|4/5|n.586-6692T>C||||||,C|intron_variant|MODIFIER|LINC01980|ENSG00000225548|transcript|ENST00000655661.1|pseudogene|4/4|n.390+17261T>C||||||,C|intron_variant|MODIFIER|LINC01980|ENSG00000225548|transcript|ENST00000658403.1|pseudogene|5/5|n.799+17261T>C||||||,C|intron_variant|MODIFIER|LINC01980|ENSG00000225548|transcript|ENST00000665786.1|pseudogene|5/6|n.783-6692T>C||||||,C|intron_variant|MODIFIER|LINC01980|ENSG00000225548|transcript|ENST00000653311.1|pseudogene|3/4|n.369-6692T>C||||||,C|non_coding_transcript_exon_variant|MODIFIER|LINC01980|ENSG00000225548|transcript|ENST00000669745.1|pseudogene|6/6|n.1019T>C||||||,C|non_coding_transcript_exon_variant|MODIFIER|LINC01980|ENSG00000225548|transcript|ENST00000661836.1|pseudogene|6/6|n.1037T>C||||||	long intergenic non-protein coding RNA 1980
969632	12_82219845_A_C	0	0.67741935483871	0	T|intron_variant|MODIFIER|LINC01980|ENSG00000225548|transcript|ENST00000425195.6|pseudogene|2/3|n.189-5972G>T||||||,T|intron_variant|MODIFIER|LINC01980|ENSG00000225548|transcript|ENST00000455984.1|pseudogene|2/2|n.227-17358G>T||||||,T|intron_variant|MODIFIER|LINC01980|ENSG00000225548|transcript|ENST00000414382.5|pseudogene|2/2|n.336+17981G>T||||||,T|intron_variant|MODIFIER|LINC01980|ENSG00000225548|transcript|ENST00000647336.1|pseudogene|3/7|n.535+17981G>T||||||,T|intron_variant|MODIFIER|LINC01980|ENSG00000225548|transcript|ENST00000653125.1|pseudogene|4/4|n.652-17358G>T||||||,T|intron_variant|MODIFIER|LINC01980|ENSG00000225548|transcript|ENST00000659724.1|pseudogene|4/5|n.651-5972G>T||||||,T|intron_variant|MODIFIER|LINC01980|ENSG00000225548|transcript|ENST00000667173.1|pseudogene|5/5|n.830+804G>T||||||,T|intron_variant|MODIFIER|LINC01980|ENSG00000225548|transcript|ENST00000663406.1|pseudogene|2/2|n.455-17358G>T||||||,T|intron_variant|MODIFIER|LINC01980|ENSG00000225548|transcript|ENST00000653500.1|pseudogene|4/5|n.696-5972G>T||||||,T|intron_variant|MODIFIER|LINC01980|ENSG00000225548|transcript|ENST00000663074.1|pseudogene|4/4|n.799-17358G>T||||||,T|intron_variant|MODIFIER|LINC01980|ENSG00000225548|transcript|ENST00000656964.1|pseudogene|3/4|n.542-5972G>T||||||,T|intron_variant|MODIFIER|LINC01980|ENSG00000225548|transcript|ENST00000668591.1|pseudogene|6/6|n.556-17358G>T||||||,T|intron_variant|MODIFIER|LINC01980|ENSG00000225548|transcript|ENST00000660818.1|pseudogene|5/6|n.703-5972G>T||||||,T|intron_variant|MODIFIER|LINC01980|ENSG00000225548|transcript|ENST00000670767.1|pseudogene|4/4|n.1059-17358G>T||||||,T|intron_variant|MODIFIER|LINC01980|ENSG00000225548|transcript|ENST00000660141.1|pseudogene|5/6|n.863-5972G>T||||||,T|intron_variant|MODIFIER|LINC01980|ENSG00000225548|transcript|ENST00000663111.1|pseudogene|6/7|n.1013+804G>T||||||,T|intron_variant|MODIFIER|LINC01980|ENSG00000225548|transcript|ENST00000665634.1|pseudogene|4/4|n.596-17358G>T||||||,T|intron_variant|MODIFIER|LINC01980|ENSG00000225548|transcript|ENST00000655422.1|pseudogene|4/4|n.711-17358G>T||||||,T|intron_variant|MODIFIER|LINC01980|ENSG00000225548|transcript|ENST00000654194.1|pseudogene|3/3|n.540-17358G>T||||||,T|intron_variant|MODIFIER|LINC01980|ENSG00000225548|transcript|ENST00000668400.1|pseudogene|6/6|n.789-17358G>T||||||,T|intron_variant|MODIFIER|LINC01980|ENSG00000225548|transcript|ENST00000669211.1|pseudogene|5/5|n.697-17358G>T||||||,T|intron_variant|MODIFIER|LINC01980|ENSG00000225548|transcript|ENST00000663087.1|pseudogene|6/7|n.919-5972G>T||||||,T|intron_variant|MODIFIER|LINC01980|ENSG00000225548|transcript|ENST00000665057.1|pseudogene|4/4|n.625-17358G>T||||||,T|intron_variant|MODIFIER|LINC01980|ENSG00000225548|transcript|ENST00000664737.1|pseudogene|6/7|n.886-5972G>T||||||,T|intron_variant|MODIFIER|LINC01980|ENSG00000225548|transcript|ENST00000668917.1|pseudogene|3/3|n.505-17358G>T||||||,T|intron_variant|MODIFIER|LINC01980|ENSG00000225548|transcript|ENST00000668561.1|pseudogene|7/8|n.883+906G>T||||||,T|intron_variant|MODIFIER|LINC01980|ENSG00000225548|transcript|ENST00000654315.1|pseudogene|5/6|n.502-5972G>T||||||,T|intron_variant|MODIFIER|LINC01980|ENSG00000225548|transcript|ENST00000660828.1|pseudogene|6/7|n.862-5972G>T||||||,T|intron_variant|MODIFIER|LINC01980|ENSG00000225548|transcript|ENST00000660687.1|pseudogene|6/6|n.862-17358G>T||||||,T|intron_variant|MODIFIER|LINC01980|ENSG00000225548|transcript|ENST00000669343.1|pseudogene|6/6|n.959+16518G>T||||||,T|intron_variant|MODIFIER|LINC01980|ENSG00000225548|transcript|ENST00000652951.1|pseudogene|4/5|n.586-5972G>T||||||,T|intron_variant|MODIFIER|LINC01980|ENSG00000225548|transcript|ENST00000655661.1|pseudogene|4/4|n.391-17358G>T||||||,T|intron_variant|MODIFIER|LINC01980|ENSG00000225548|transcript|ENST00000658403.1|pseudogene|5/5|n.800-17358G>T||||||,T|intron_variant|MODIFIER|LINC01980|ENSG00000225548|transcript|ENST00000665786.1|pseudogene|5/6|n.783-5972G>T||||||,T|intron_variant|MODIFIER|LINC01980|ENSG00000225548|transcript|ENST00000653311.1|pseudogene|3/4|n.369-5972G>T||||||	long intergenic non-protein coding RNA 1980
969633	12_82220663_T_C	0	0.58974358974359	0	C|intron_variant|MODIFIER|LINC01980|ENSG00000225548|transcript|ENST00000425195.6|pseudogene|2/3|n.189-4929A>C||||||,C|intron_variant|MODIFIER|LINC01980|ENSG00000225548|transcript|ENST00000455984.1|pseudogene|2/2|n.227-16315A>C||||||,C|intron_variant|MODIFIER|LINC01980|ENSG00000225548|transcript|ENST00000414382.5|pseudogene|2/2|n.336+19024A>C||||||,C|intron_variant|MODIFIER|LINC01980|ENSG00000225548|transcript|ENST00000647336.1|pseudogene|3/7|n.535+19024A>C||||||,C|intron_variant|MODIFIER|LINC01980|ENSG00000225548|transcript|ENST00000653125.1|pseudogene|4/4|n.652-16315A>C||||||,C|intron_variant|MODIFIER|LINC01980|ENSG00000225548|transcript|ENST00000659724.1|pseudogene|4/5|n.651-4929A>C||||||,C|intron_variant|MODIFIER|LINC01980|ENSG00000225548|transcript|ENST00000667173.1|pseudogene|5/5|n.830+1847A>C||||||,C|intron_variant|MODIFIER|LINC01980|ENSG00000225548|transcript|ENST00000663406.1|pseudogene|2/2|n.455-16315A>C||||||,C|intron_variant|MODIFIER|LINC01980|ENSG00000225548|transcript|ENST00000653500.1|pseudogene|4/5|n.696-4929A>C||||||,C|intron_variant|MODIFIER|LINC01980|ENSG00000225548|transcript|ENST00000663074.1|pseudogene|4/4|n.799-16315A>C||||||,C|intron_variant|MODIFIER|LINC01980|ENSG00000225548|transcript|ENST00000656964.1|pseudogene|3/4|n.542-4929A>C||||||,C|intron_variant|MODIFIER|LINC01980|ENSG00000225548|transcript|ENST00000668591.1|pseudogene|6/6|n.556-16315A>C||||||,C|intron_variant|MODIFIER|LINC01980|ENSG00000225548|transcript|ENST00000660818.1|pseudogene|5/6|n.703-4929A>C||||||,C|intron_variant|MODIFIER|LINC01980|ENSG00000225548|transcript|ENST00000670767.1|pseudogene|4/4|n.1059-16315A>C||||||,C|intron_variant|MODIFIER|LINC01980|ENSG00000225548|transcript|ENST00000660141.1|pseudogene|5/6|n.863-4929A>C||||||,C|intron_variant|MODIFIER|LINC01980|ENSG00000225548|transcript|ENST00000663111.1|pseudogene|6/7|n.1013+1847A>C||||||,C|intron_variant|MODIFIER|LINC01980|ENSG00000225548|transcript|ENST00000665634.1|pseudogene|4/4|n.596-16315A>C||||||,C|intron_variant|MODIFIER|LINC01980|ENSG00000225548|transcript|ENST00000655422.1|pseudogene|4/4|n.711-16315A>C||||||,C|intron_variant|MODIFIER|LINC01980|ENSG00000225548|transcript|ENST00000654194.1|pseudogene|3/3|n.540-16315A>C||||||,C|intron_variant|MODIFIER|LINC01980|ENSG00000225548|transcript|ENST00000668400.1|pseudogene|6/6|n.789-16315A>C||||||,C|intron_variant|MODIFIER|LINC01980|ENSG00000225548|transcript|ENST00000669211.1|pseudogene|5/5|n.697-16315A>C||||||,C|intron_variant|MODIFIER|LINC01980|ENSG00000225548|transcript|ENST00000663087.1|pseudogene|6/7|n.919-4929A>C||||||,C|intron_variant|MODIFIER|LINC01980|ENSG00000225548|transcript|ENST00000665057.1|pseudogene|4/4|n.625-16315A>C||||||,C|intron_variant|MODIFIER|LINC01980|ENSG00000225548|transcript|ENST00000664737.1|pseudogene|6/7|n.886-4929A>C||||||,C|intron_variant|MODIFIER|LINC01980|ENSG00000225548|transcript|ENST00000668917.1|pseudogene|3/3|n.505-16315A>C||||||,C|intron_variant|MODIFIER|LINC01980|ENSG00000225548|transcript|ENST00000668561.1|pseudogene|7/8|n.883+1949A>C||||||,C|intron_variant|MODIFIER|LINC01980|ENSG00000225548|transcript|ENST00000654315.1|pseudogene|5/6|n.502-4929A>C||||||,C|intron_variant|MODIFIER|LINC01980|ENSG00000225548|transcript|ENST00000660828.1|pseudogene|6/7|n.862-4929A>C||||||,C|intron_variant|MODIFIER|LINC01980|ENSG00000225548|transcript|ENST00000660687.1|pseudogene|6/6|n.862-16315A>C||||||,C|intron_variant|MODIFIER|LINC01980|ENSG00000225548|transcript|ENST00000669343.1|pseudogene|6/6|n.960-16315A>C||||||,C|intron_variant|MODIFIER|LINC01980|ENSG00000225548|transcript|ENST00000652951.1|pseudogene|4/5|n.586-4929A>C||||||,C|intron_variant|MODIFIER|LINC01980|ENSG00000225548|transcript|ENST00000655661.1|pseudogene|4/4|n.391-16315A>C||||||,C|intron_variant|MODIFIER|LINC01980|ENSG00000225548|transcript|ENST00000658403.1|pseudogene|5/5|n.800-16315A>C||||||,C|intron_variant|MODIFIER|LINC01980|ENSG00000225548|transcript|ENST00000665786.1|pseudogene|5/6|n.783-4929A>C||||||,C|intron_variant|MODIFIER|LINC01980|ENSG00000225548|transcript|ENST00000653311.1|pseudogene|3/4|n.369-4929A>C||||||	long intergenic non-protein coding RNA 1980
969634	12_82220851_T_A	0	1	0	G|intron_variant|MODIFIER|LINC01980|ENSG00000225548|transcript|ENST00000425195.6|pseudogene|2/3|n.189-3917C>G||||||,G|intron_variant|MODIFIER|LINC01980|ENSG00000225548|transcript|ENST00000455984.1|pseudogene|2/2|n.227-15303C>G||||||,G|intron_variant|MODIFIER|LINC01980|ENSG00000225548|transcript|ENST00000414382.5|pseudogene|2/2|n.336+20036C>G||||||,G|intron_variant|MODIFIER|LINC01980|ENSG00000225548|transcript|ENST00000647336.1|pseudogene|3/7|n.535+20036C>G||||||,G|intron_variant|MODIFIER|LINC01980|ENSG00000225548|transcript|ENST00000653125.1|pseudogene|4/4|n.652-15303C>G||||||,G|intron_variant|MODIFIER|LINC01980|ENSG00000225548|transcript|ENST00000659724.1|pseudogene|4/5|n.651-3917C>G||||||,G|intron_variant|MODIFIER|LINC01980|ENSG00000225548|transcript|ENST00000667173.1|pseudogene|5/5|n.831-875C>G||||||,G|intron_variant|MODIFIER|LINC01980|ENSG00000225548|transcript|ENST00000663406.1|pseudogene|2/2|n.455-15303C>G||||||,G|intron_variant|MODIFIER|LINC01980|ENSG00000225548|transcript|ENST00000653500.1|pseudogene|4/5|n.696-3917C>G||||||,G|intron_variant|MODIFIER|LINC01980|ENSG00000225548|transcript|ENST00000663074.1|pseudogene|4/4|n.799-15303C>G||||||,G|intron_variant|MODIFIER|LINC01980|ENSG00000225548|transcript|ENST00000656964.1|pseudogene|3/4|n.542-3917C>G||||||,G|intron_variant|MODIFIER|LINC01980|ENSG00000225548|transcript|ENST00000668591.1|pseudogene|6/6|n.556-15303C>G||||||,G|intron_variant|MODIFIER|LINC01980|ENSG00000225548|transcript|ENST00000660818.1|pseudogene|5/6|n.703-3917C>G||||||,G|intron_variant|MODIFIER|LINC01980|ENSG00000225548|transcript|ENST00000670767.1|pseudogene|4/4|n.1059-15303C>G||||||,G|intron_variant|MODIFIER|LINC01980|ENSG00000225548|transcript|ENST00000660141.1|pseudogene|5/6|n.863-3917C>G||||||,G|intron_variant|MODIFIER|LINC01980|ENSG00000225548|transcript|ENST00000663111.1|pseudogene|6/7|n.1013+2859C>G||||||,G|intron_variant|MODIFIER|LINC01980|ENSG00000225548|transcript|ENST00000665634.1|pseudogene|4/4|n.596-15303C>G||||||,G|intron_variant|MODIFIER|LINC01980|ENSG00000225548|transcript|ENST00000655422.1|pseudogene|4/4|n.711-15303C>G||||||,G|intron_variant|MODIFIER|LINC01980|ENSG00000225548|transcript|ENST00000654194.1|pseudogene|3/3|n.540-15303C>G||||||,G|intron_variant|MODIFIER|LINC01980|ENSG00000225548|transcript|ENST00000668400.1|pseudogene|6/6|n.789-15303C>G||||||,G|intron_variant|MODIFIER|LINC01980|ENSG00000225548|transcript|ENST00000669211.1|pseudogene|5/5|n.697-15303C>G||||||,G|intron_variant|MODIFIER|LINC01980|ENSG00000225548|transcript|ENST00000663087.1|pseudogene|6/7|n.919-3917C>G||||||,G|intron_variant|MODIFIER|LINC01980|ENSG00000225548|transcript|ENST00000665057.1|pseudogene|4/4|n.625-15303C>G||||||,G|intron_variant|MODIFIER|LINC01980|ENSG00000225548|transcript|ENST00000664737.1|pseudogene|6/7|n.886-3917C>G||||||,G|intron_variant|MODIFIER|LINC01980|ENSG00000225548|transcript|ENST00000668917.1|pseudogene|3/3|n.505-15303C>G||||||,G|intron_variant|MODIFIER|LINC01980|ENSG00000225548|transcript|ENST00000668561.1|pseudogene|7/8|n.883+2961C>G||||||,G|intron_variant|MODIFIER|LINC01980|ENSG00000225548|transcript|ENST00000654315.1|pseudogene|5/6|n.502-3917C>G||||||,G|intron_variant|MODIFIER|LINC01980|ENSG00000225548|transcript|ENST00000660828.1|pseudogene|6/7|n.862-3917C>G||||||,G|intron_variant|MODIFIER|LINC01980|ENSG00000225548|transcript|ENST00000660687.1|pseudogene|6/6|n.862-15303C>G||||||,G|intron_variant|MODIFIER|LINC01980|ENSG00000225548|transcript|ENST00000669343.1|pseudogene|6/6|n.960-15303C>G||||||,G|intron_variant|MODIFIER|LINC01980|ENSG00000225548|transcript|ENST00000652951.1|pseudogene|4/5|n.586-3917C>G||||||,G|intron_variant|MODIFIER|LINC01980|ENSG00000225548|transcript|ENST00000655661.1|pseudogene|4/4|n.391-15303C>G||||||,G|intron_variant|MODIFIER|LINC01980|ENSG00000225548|transcript|ENST00000658403.1|pseudogene|5/5|n.800-15303C>G||||||,G|intron_variant|MODIFIER|LINC01980|ENSG00000225548|transcript|ENST00000665786.1|pseudogene|5/6|n.783-3917C>G||||||,G|intron_variant|MODIFIER|LINC01980|ENSG00000225548|transcript|ENST00000653311.1|pseudogene|3/4|n.369-3917C>G||||||	long intergenic non-protein coding RNA 1980
969635	12_82221303_G_A	0	0.75	0	T|intron_variant|MODIFIER|LINC01980|ENSG00000225548|transcript|ENST00000425195.6|pseudogene|2/3|n.189-880C>T||||||,T|intron_variant|MODIFIER|LINC01980|ENSG00000225548|transcript|ENST00000455984.1|pseudogene|2/2|n.227-12266C>T||||||,T|intron_variant|MODIFIER|LINC01980|ENSG00000225548|transcript|ENST00000414382.5|pseudogene|2/2|n.336+23073C>T||||||,T|intron_variant|MODIFIER|LINC01980|ENSG00000225548|transcript|ENST00000647336.1|pseudogene|3/7|n.535+23073C>T||||||,T|intron_variant|MODIFIER|LINC01980|ENSG00000225548|transcript|ENST00000653125.1|pseudogene|4/4|n.652-12266C>T||||||,T|intron_variant|MODIFIER|LINC01980|ENSG00000225548|transcript|ENST00000659724.1|pseudogene|4/5|n.651-880C>T||||||,T|intron_variant|MODIFIER|LINC01980|ENSG00000225548|transcript|ENST00000663406.1|pseudogene|2/2|n.455-12266C>T||||||,T|intron_variant|MODIFIER|LINC01980|ENSG00000225548|transcript|ENST00000653500.1|pseudogene|4/5|n.696-880C>T||||||,T|intron_variant|MODIFIER|LINC01980|ENSG00000225548|transcript|ENST00000663074.1|pseudogene|4/4|n.799-12266C>T||||||,T|intron_variant|MODIFIER|LINC01980|ENSG00000225548|transcript|ENST00000656964.1|pseudogene|3/4|n.542-880C>T||||||,T|intron_variant|MODIFIER|LINC01980|ENSG00000225548|transcript|ENST00000668591.1|pseudogene|6/6|n.556-12266C>T||||||,T|intron_variant|MODIFIER|LINC01980|ENSG00000225548|transcript|ENST00000660818.1|pseudogene|5/6|n.703-880C>T||||||,T|intron_variant|MODIFIER|LINC01980|ENSG00000225548|transcript|ENST00000670767.1|pseudogene|4/4|n.1059-12266C>T||||||,T|intron_variant|MODIFIER|LINC01980|ENSG00000225548|transcript|ENST00000660141.1|pseudogene|5/6|n.863-880C>T||||||,T|intron_variant|MODIFIER|LINC01980|ENSG00000225548|transcript|ENST00000663111.1|pseudogene|6/7|n.1014-880C>T||||||,T|intron_variant|MODIFIER|LINC01980|ENSG00000225548|transcript|ENST00000665634.1|pseudogene|4/4|n.596-12266C>T||||||,T|intron_variant|MODIFIER|LINC01980|ENSG00000225548|transcript|ENST00000655422.1|pseudogene|4/4|n.711-12266C>T||||||,T|intron_variant|MODIFIER|LINC01980|ENSG00000225548|transcript|ENST00000654194.1|pseudogene|3/3|n.540-12266C>T||||||,T|intron_variant|MODIFIER|LINC01980|ENSG00000225548|transcript|ENST00000668400.1|pseudogene|6/6|n.789-12266C>T||||||,T|intron_variant|MODIFIER|LINC01980|ENSG00000225548|transcript|ENST00000669211.1|pseudogene|5/5|n.697-12266C>T||||||,T|intron_variant|MODIFIER|LINC01980|ENSG00000225548|transcript|ENST00000663087.1|pseudogene|6/7|n.919-880C>T||||||,T|intron_variant|MODIFIER|LINC01980|ENSG00000225548|transcript|ENST00000665057.1|pseudogene|4/4|n.625-12266C>T||||||,T|intron_variant|MODIFIER|LINC01980|ENSG00000225548|transcript|ENST00000664737.1|pseudogene|6/7|n.886-880C>T||||||,T|intron_variant|MODIFIER|LINC01980|ENSG00000225548|transcript|ENST00000668917.1|pseudogene|3/3|n.505-12266C>T||||||,T|intron_variant|MODIFIER|LINC01980|ENSG00000225548|transcript|ENST00000668561.1|pseudogene|7/8|n.884-880C>T||||||,T|intron_variant|MODIFIER|LINC01980|ENSG00000225548|transcript|ENST00000654315.1|pseudogene|5/6|n.502-880C>T||||||,T|intron_variant|MODIFIER|LINC01980|ENSG00000225548|transcript|ENST00000660828.1|pseudogene|6/7|n.862-880C>T||||||,T|intron_variant|MODIFIER|LINC01980|ENSG00000225548|transcript|ENST00000660687.1|pseudogene|6/6|n.862-12266C>T||||||,T|intron_variant|MODIFIER|LINC01980|ENSG00000225548|transcript|ENST00000669343.1|pseudogene|6/6|n.960-12266C>T||||||,T|intron_variant|MODIFIER|LINC01980|ENSG00000225548|transcript|ENST00000652951.1|pseudogene|4/5|n.586-880C>T||||||,T|intron_variant|MODIFIER|LINC01980|ENSG00000225548|transcript|ENST00000655661.1|pseudogene|4/4|n.391-12266C>T||||||,T|intron_variant|MODIFIER|LINC01980|ENSG00000225548|transcript|ENST00000658403.1|pseudogene|5/5|n.800-12266C>T||||||,T|intron_variant|MODIFIER|LINC01980|ENSG00000225548|transcript|ENST00000665786.1|pseudogene|5/6|n.783-880C>T||||||,T|intron_variant|MODIFIER|LINC01980|ENSG00000225548|transcript|ENST00000653311.1|pseudogene|3/4|n.369-880C>T||||||	long intergenic non-protein coding RNA 1980
969636	12_82223675_T_G	0	0.676470588235294	0	G|intron_variant|MODIFIER|LINC01980|ENSG00000225548|transcript|ENST00000425195.6|pseudogene|3/3|n.252+889A>G||||||,G|intron_variant|MODIFIER|LINC01980|ENSG00000225548|transcript|ENST00000455984.1|pseudogene|2/2|n.227-10434A>G||||||,G|intron_variant|MODIFIER|LINC01980|ENSG00000225548|transcript|ENST00000414382.5|pseudogene|2/2|n.336+24905A>G||||||,G|intron_variant|MODIFIER|LINC01980|ENSG00000225548|transcript|ENST00000647336.1|pseudogene|3/7|n.535+24905A>G||||||,G|intron_variant|MODIFIER|LINC01980|ENSG00000225548|transcript|ENST00000653125.1|pseudogene|4/4|n.652-10434A>G||||||,G|intron_variant|MODIFIER|LINC01980|ENSG00000225548|transcript|ENST00000659724.1|pseudogene|5/5|n.714+889A>G||||||,G|intron_variant|MODIFIER|LINC01980|ENSG00000225548|transcript|ENST00000663406.1|pseudogene|2/2|n.455-10434A>G||||||,G|intron_variant|MODIFIER|LINC01980|ENSG00000225548|transcript|ENST00000653500.1|pseudogene|5/5|n.759+889A>G||||||,G|intron_variant|MODIFIER|LINC01980|ENSG00000225548|transcript|ENST00000663074.1|pseudogene|4/4|n.799-10434A>G||||||,G|intron_variant|MODIFIER|LINC01980|ENSG00000225548|transcript|ENST00000656964.1|pseudogene|4/4|n.605+889A>G||||||,G|intron_variant|MODIFIER|LINC01980|ENSG00000225548|transcript|ENST00000668591.1|pseudogene|6/6|n.556-10434A>G||||||,G|intron_variant|MODIFIER|LINC01980|ENSG00000225548|transcript|ENST00000660818.1|pseudogene|6/6|n.766+889A>G||||||,G|intron_variant|MODIFIER|LINC01980|ENSG00000225548|transcript|ENST00000670767.1|pseudogene|4/4|n.1059-10434A>G||||||,G|intron_variant|MODIFIER|LINC01980|ENSG00000225548|transcript|ENST00000660141.1|pseudogene|6/6|n.926+889A>G||||||,G|intron_variant|MODIFIER|LINC01980|ENSG00000225548|transcript|ENST00000663111.1|pseudogene|7/7|n.1077+889A>G||||||,G|intron_variant|MODIFIER|LINC01980|ENSG00000225548|transcript|ENST00000665634.1|pseudogene|4/4|n.596-10434A>G||||||,G|intron_variant|MODIFIER|LINC01980|ENSG00000225548|transcript|ENST00000655422.1|pseudogene|4/4|n.711-10434A>G||||||,G|intron_variant|MODIFIER|LINC01980|ENSG00000225548|transcript|ENST00000654194.1|pseudogene|3/3|n.540-10434A>G||||||,G|intron_variant|MODIFIER|LINC01980|ENSG00000225548|transcript|ENST00000668400.1|pseudogene|6/6|n.789-10434A>G||||||,G|intron_variant|MODIFIER|LINC01980|ENSG00000225548|transcript|ENST00000669211.1|pseudogene|5/5|n.697-10434A>G||||||,G|intron_variant|MODIFIER|LINC01980|ENSG00000225548|transcript|ENST00000663087.1|pseudogene|7/7|n.982+889A>G||||||,G|intron_variant|MODIFIER|LINC01980|ENSG00000225548|transcript|ENST00000665057.1|pseudogene|4/4|n.625-10434A>G||||||,G|intron_variant|MODIFIER|LINC01980|ENSG00000225548|transcript|ENST00000664737.1|pseudogene|7/7|n.949+889A>G||||||,G|intron_variant|MODIFIER|LINC01980|ENSG00000225548|transcript|ENST00000668917.1|pseudogene|3/3|n.505-10434A>G||||||,G|intron_variant|MODIFIER|LINC01980|ENSG00000225548|transcript|ENST00000668561.1|pseudogene|8/8|n.947+889A>G||||||,G|intron_variant|MODIFIER|LINC01980|ENSG00000225548|transcript|ENST00000654315.1|pseudogene|6/6|n.565+889A>G||||||,G|intron_variant|MODIFIER|LINC01980|ENSG00000225548|transcript|ENST00000660828.1|pseudogene|7/7|n.925+889A>G||||||,G|intron_variant|MODIFIER|LINC01980|ENSG00000225548|transcript|ENST00000660687.1|pseudogene|6/6|n.862-10434A>G||||||,G|intron_variant|MODIFIER|LINC01980|ENSG00000225548|transcript|ENST00000669343.1|pseudogene|6/6|n.960-10434A>G||||||,G|intron_variant|MODIFIER|LINC01980|ENSG00000225548|transcript|ENST00000652951.1|pseudogene|5/5|n.649+889A>G||||||,G|intron_variant|MODIFIER|LINC01980|ENSG00000225548|transcript|ENST00000655661.1|pseudogene|4/4|n.391-10434A>G||||||,G|intron_variant|MODIFIER|LINC01980|ENSG00000225548|transcript|ENST00000658403.1|pseudogene|5/5|n.800-10434A>G||||||,G|intron_variant|MODIFIER|LINC01980|ENSG00000225548|transcript|ENST00000665786.1|pseudogene|6/6|n.846+889A>G||||||,G|intron_variant|MODIFIER|LINC01980|ENSG00000225548|transcript|ENST00000653311.1|pseudogene|4/4|n.432+889A>G||||||	long intergenic non-protein coding RNA 1980
969637	12_82225520_G_A	0	0.666666666666667	0	T|intron_variant|MODIFIER|LINC01980|ENSG00000225548|transcript|ENST00000425195.6|pseudogene|3/3|n.252+2059G>T||||||,T|intron_variant|MODIFIER|LINC01980|ENSG00000225548|transcript|ENST00000455984.1|pseudogene|2/2|n.227-9264G>T||||||,T|intron_variant|MODIFIER|LINC01980|ENSG00000225548|transcript|ENST00000414382.5|pseudogene|2/2|n.336+26075G>T||||||,T|intron_variant|MODIFIER|LINC01980|ENSG00000225548|transcript|ENST00000647336.1|pseudogene|3/7|n.535+26075G>T||||||,T|intron_variant|MODIFIER|LINC01980|ENSG00000225548|transcript|ENST00000653125.1|pseudogene|4/4|n.652-9264G>T||||||,T|intron_variant|MODIFIER|LINC01980|ENSG00000225548|transcript|ENST00000659724.1|pseudogene|5/5|n.714+2059G>T||||||,T|intron_variant|MODIFIER|LINC01980|ENSG00000225548|transcript|ENST00000663406.1|pseudogene|2/2|n.455-9264G>T||||||,T|intron_variant|MODIFIER|LINC01980|ENSG00000225548|transcript|ENST00000653500.1|pseudogene|5/5|n.759+2059G>T||||||,T|intron_variant|MODIFIER|LINC01980|ENSG00000225548|transcript|ENST00000663074.1|pseudogene|4/4|n.799-9264G>T||||||,T|intron_variant|MODIFIER|LINC01980|ENSG00000225548|transcript|ENST00000656964.1|pseudogene|4/4|n.605+2059G>T||||||,T|intron_variant|MODIFIER|LINC01980|ENSG00000225548|transcript|ENST00000668591.1|pseudogene|6/6|n.556-9264G>T||||||,T|intron_variant|MODIFIER|LINC01980|ENSG00000225548|transcript|ENST00000660818.1|pseudogene|6/6|n.766+2059G>T||||||,T|intron_variant|MODIFIER|LINC01980|ENSG00000225548|transcript|ENST00000670767.1|pseudogene|4/4|n.1059-9264G>T||||||,T|intron_variant|MODIFIER|LINC01980|ENSG00000225548|transcript|ENST00000660141.1|pseudogene|6/6|n.926+2059G>T||||||,T|intron_variant|MODIFIER|LINC01980|ENSG00000225548|transcript|ENST00000663111.1|pseudogene|7/7|n.1077+2059G>T||||||,T|intron_variant|MODIFIER|LINC01980|ENSG00000225548|transcript|ENST00000665634.1|pseudogene|4/4|n.596-9264G>T||||||,T|intron_variant|MODIFIER|LINC01980|ENSG00000225548|transcript|ENST00000655422.1|pseudogene|4/4|n.711-9264G>T||||||,T|intron_variant|MODIFIER|LINC01980|ENSG00000225548|transcript|ENST00000654194.1|pseudogene|3/3|n.540-9264G>T||||||,T|intron_variant|MODIFIER|LINC01980|ENSG00000225548|transcript|ENST00000668400.1|pseudogene|6/6|n.789-9264G>T||||||,T|intron_variant|MODIFIER|LINC01980|ENSG00000225548|transcript|ENST00000669211.1|pseudogene|5/5|n.697-9264G>T||||||,T|intron_variant|MODIFIER|LINC01980|ENSG00000225548|transcript|ENST00000663087.1|pseudogene|7/7|n.982+2059G>T||||||,T|intron_variant|MODIFIER|LINC01980|ENSG00000225548|transcript|ENST00000665057.1|pseudogene|4/4|n.625-9264G>T||||||,T|intron_variant|MODIFIER|LINC01980|ENSG00000225548|transcript|ENST00000664737.1|pseudogene|7/7|n.949+2059G>T||||||,T|intron_variant|MODIFIER|LINC01980|ENSG00000225548|transcript|ENST00000668917.1|pseudogene|3/3|n.505-9264G>T||||||,T|intron_variant|MODIFIER|LINC01980|ENSG00000225548|transcript|ENST00000668561.1|pseudogene|8/8|n.947+2059G>T||||||,T|intron_variant|MODIFIER|LINC01980|ENSG00000225548|transcript|ENST00000654315.1|pseudogene|6/6|n.565+2059G>T||||||,T|intron_variant|MODIFIER|LINC01980|ENSG00000225548|transcript|ENST00000660828.1|pseudogene|7/7|n.925+2059G>T||||||,T|intron_variant|MODIFIER|LINC01980|ENSG00000225548|transcript|ENST00000660687.1|pseudogene|6/6|n.862-9264G>T||||||,T|intron_variant|MODIFIER|LINC01980|ENSG00000225548|transcript|ENST00000669343.1|pseudogene|6/6|n.960-9264G>T||||||,T|intron_variant|MODIFIER|LINC01980|ENSG00000225548|transcript|ENST00000652951.1|pseudogene|5/5|n.649+2059G>T||||||,T|intron_variant|MODIFIER|LINC01980|ENSG00000225548|transcript|ENST00000655661.1|pseudogene|4/4|n.391-9264G>T||||||,T|intron_variant|MODIFIER|LINC01980|ENSG00000225548|transcript|ENST00000658403.1|pseudogene|5/5|n.800-9264G>T||||||,T|intron_variant|MODIFIER|LINC01980|ENSG00000225548|transcript|ENST00000665786.1|pseudogene|6/6|n.846+2059G>T||||||,T|intron_variant|MODIFIER|LINC01980|ENSG00000225548|transcript|ENST00000653311.1|pseudogene|4/4|n.432+2059G>T||||||	long intergenic non-protein coding RNA 1980
969638	12_82226229_T_C	0	0.666666666666667	0	G|intron_variant|MODIFIER|LINC01980|ENSG00000225548|transcript|ENST00000414382.5|pseudogene|2/2|n.337-29382C>G||||||,G|intron_variant|MODIFIER|LINC01980|ENSG00000225548|transcript|ENST00000647336.1|pseudogene|3/7|n.536-29382C>G||||||	long intergenic non-protein coding RNA 1980
969639	12_82227406_G_A	0	0.787878787878788	0	A|intron_variant|MODIFIER|LINC01980|ENSG00000225548|transcript|ENST00000414382.5|pseudogene|2/2|n.337-28265G>A||||||,A|intron_variant|MODIFIER|LINC01980|ENSG00000225548|transcript|ENST00000647336.1|pseudogene|3/7|n.536-28265G>A||||||	long intergenic non-protein coding RNA 1980
969640	12_82231048_C_T	0	0.7	0	G|intron_variant|MODIFIER|LINC01980|ENSG00000225548|transcript|ENST00000414382.5|pseudogene|2/2|n.337-20675A>G||||||,G|intron_variant|MODIFIER|LINC01980|ENSG00000225548|transcript|ENST00000647336.1|pseudogene|3/7|n.536-20675A>G||||||	long intergenic non-protein coding RNA 1980
969641	12_82231910_G_A	0	0.581395348837209	0	T|intron_variant|MODIFIER|LINC01980|ENSG00000225548|transcript|ENST00000414382.5|pseudogene|2/2|n.337-17850C>T||||||,T|intron_variant|MODIFIER|LINC01980|ENSG00000225548|transcript|ENST00000647336.1|pseudogene|3/7|n.536-17850C>T||||||	long intergenic non-protein coding RNA 1980
969642	12_82242943_T_C	0	0.793103448275862	0	T|intron_variant|MODIFIER|LINC01980|ENSG00000225548|transcript|ENST00000414382.5|pseudogene|2/2|n.337-17257C>T||||||,T|intron_variant|MODIFIER|LINC01980|ENSG00000225548|transcript|ENST00000647336.1|pseudogene|3/7|n.536-17257C>T||||||	long intergenic non-protein coding RNA 1980
969643	12_82247109_T_C	0	0.560975609756098	0	T|intron_variant|MODIFIER|LINC01980|ENSG00000225548|transcript|ENST00000414382.5|pseudogene|2/2|n.337-15983G>T||||||,T|intron_variant|MODIFIER|LINC01980|ENSG00000225548|transcript|ENST00000647336.1|pseudogene|3/7|n.536-15983G>T||||||	long intergenic non-protein coding RNA 1980
969644	12_82247569_C_G	0	0.689655172413793	0	T|intron_variant|MODIFIER|LINC01980|ENSG00000225548|transcript|ENST00000414382.5|pseudogene|2/2|n.337-5756A>T||||||,T|intron_variant|MODIFIER|LINC01980|ENSG00000225548|transcript|ENST00000647336.1|pseudogene|3/7|n.536-5756A>T||||||	long intergenic non-protein coding RNA 1980
969645	12_82254741_C_T	0	1	1	A|intron_variant|MODIFIER|LINC01980|ENSG00000225548|transcript|ENST00000647336.1|pseudogene|7/7|n.1089-7708C>A||||||,A|intron_variant|MODIFIER|LINC01967|ENSG00000235493|transcript|ENST00000643609.1|pseudogene|5/6|n.470-5719G>T||||||	long intergenic non-protein coding RNA 1980 ; long intergenic non-protein coding RNA 1967
969646	12_82262315_C_T	0	1	1	A|intron_variant|MODIFIER|LINC01967|ENSG00000235493|transcript|ENST00000643609.1|pseudogene|3/6|n.259-2893C>T||||||	long intergenic non-protein coding RNA 1967
969647	12_82262444_A_G	0	1	1	G|intron_variant|MODIFIER|LINC01967|ENSG00000235493|transcript|ENST00000643609.1|pseudogene|3/6|n.259-5699T>C||||||	long intergenic non-protein coding RNA 1967
969648	12_82262775_A_G	0	1	1	T|intron_variant|MODIFIER|LINC01967|ENSG00000235493|transcript|ENST00000643609.1|pseudogene|3/6|n.259-8063T>A||||||	long intergenic non-protein coding RNA 1967
969649	12_82263294_G_A	0	1	0	T|intron_variant|MODIFIER|LINC01967|ENSG00000235493|transcript|ENST00000643609.1|pseudogene|3/6|n.259-9063T>A||||||	long intergenic non-protein coding RNA 1967
969650	12_82263516_G_A	0	1	1	G|intron_variant|MODIFIER|LINC01967|ENSG00000235493|transcript|ENST00000643609.1|pseudogene|3/6|n.259-9206A>C||||||	long intergenic non-protein coding RNA 1967
969651	12_82263822_G_T	0	1	1	A|intron_variant|MODIFIER|LINC01967|ENSG00000235493|transcript|ENST00000643609.1|pseudogene|3/6|n.259-14815A>T||||||	long intergenic non-protein coding RNA 1967
969652	12_82266298_C_A	0	1	1	T|intron_variant|MODIFIER|LINC01967|ENSG00000235493|transcript|ENST00000645043.1|pseudogene|1/2|n.234+43G>A||||||,T|intron_variant|MODIFIER|LINC01967|ENSG00000235493|transcript|ENST00000643609.1|pseudogene|1/6|n.96-1629G>A||||||	long intergenic non-protein coding RNA 1967
969653	12_82266797_A_G	0	0.454545454545455	0	A|intron_variant|MODIFIER|LINC01967|ENSG00000235493|transcript|ENST00000356047.4|pseudogene|2/2|n.122+13123G>T||||||,A|intron_variant|MODIFIER|LINC01967|ENSG00000235493|transcript|ENST00000437506.2|pseudogene|2/3|n.123-4822G>T||||||	long intergenic non-protein coding RNA 1967
969654	12_82266985_T_C	0	1	1	T|intron_variant|MODIFIER|LINC01967|ENSG00000235493|transcript|ENST00000356047.4|pseudogene|2/2|n.122+9744G>A||||||,T|intron_variant|MODIFIER|LINC01967|ENSG00000235493|transcript|ENST00000437506.2|pseudogene|2/3|n.123-8201G>A||||||	long intergenic non-protein coding RNA 1967
969655	12_82266993_C_T	0	1	1	INTERGENIC	NA
969656	12_82270963_G_T	0	0.655172413793103	0	INTERGENIC	NA
969657	12_82276457_C_T	0	0.580645161290323	0	INTERGENIC	NA
969658	12_82276816_A_G	0	0.625	0	INTERGENIC	NA
969659	12_82277765_A_C	0	0.633333333333333	0	INTERGENIC	NA
969660	12_82278641_A_G	0	1	1	INTERGENIC	NA
969661	12_82287563_G_A	0	0.513513513513513	0	INTERGENIC	NA
969662	12_82288261_T_C	0	1	1	INTERGENIC	NA
969663	12_82288746_G_C	0	0.580645161290323	0	INTERGENIC	NA
969664	12_82291352_C_T	0	0.625	0	INTERGENIC	NA
969665	12_82292456_G_A	0	1	0	INTERGENIC	NA
969666	12_82293635_A_T	0	0.615384615384615	0	INTERGENIC	NA
969667	12_82299827_A_T	0	0.303030303030303	0	INTERGENIC	NA
969668	12_82302689_T_C	0	1	1	INTERGENIC	NA
969669	12_82303685_C_A	0	0.515151515151515	0	INTERGENIC	NA
969670	12_82315741_T_C	0	1	1	INTERGENIC	NA
969671	12_82326415_C_T	0	0.657142857142857	0.4375	INTERGENIC	NA
969672	12_82333919_C_T	0	0.652173913043478	0	INTERGENIC	NA
969673	12_82344172_G_A	0	0.517241379310345	0	INTERGENIC	NA
969674	12_82349483_C_T	0	0.628571428571429	0	INTERGENIC	NA
969675	12_82365385_C_A	0	0.763157894736842	0	INTERGENIC	NA
969676	12_82368221_T_G	0	0.433333333333333	0	INTERGENIC	NA
969677	12_82368819_C_T	0	0.612903225806452	0	INTERGENIC	NA
969678	12_82376122_G_A	0	0.71875	0	INTERGENIC	NA
969679	12_82376414_A_G	0	1	1	INTERGENIC	NA
969680	12_82385150_A_C	0	1	1	INTERGENIC	NA
969681	12_82405494_A_G	0	0.769230769230769	0	A|intron_variant|MODIFIER|CMC1|ENSG00000187118|transcript|ENST00000466830.6|protein_coding|1/3|n.19+5567G>A||||||,A|intron_variant|MODIFIER|CMC1|ENSG00000187118|transcript|ENST00000477739.1|retained_intron|1/2|n.229+5567G>A||||||,A|intron_variant|MODIFIER|CMC1|ENSG00000187118|transcript|ENST00000423894.5|protein_coding|1/2|n.19+5567G>A||||||,A|intron_variant|MODIFIER|CMC1|ENSG00000187118|transcript|ENST00000334841.10|nonsense_mediated_decay|1/3|n.108+5478G>A||||||,A|intron_variant|MODIFIER|CMC1|ENSG00000187118|transcript|ENST00000418849.2|processed_transcript|1/4|n.189+5567G>A||||||	C-X9-C motif containing 1
969682	12_82407345_A_G	0	1	1	C|intron_variant|MODIFIER|CMC1|ENSG00000187118|transcript|ENST00000466830.6|protein_coding|1/3|n.19+6173G>C||||||,C|intron_variant|MODIFIER|CMC1|ENSG00000187118|transcript|ENST00000477739.1|retained_intron|1/2|n.229+6173G>C||||||,C|intron_variant|MODIFIER|CMC1|ENSG00000187118|transcript|ENST00000423894.5|protein_coding|1/2|n.19+6173G>C||||||,C|intron_variant|MODIFIER|CMC1|ENSG00000187118|transcript|ENST00000334841.10|nonsense_mediated_decay|1/3|n.108+6084G>C||||||,C|intron_variant|MODIFIER|CMC1|ENSG00000187118|transcript|ENST00000418849.2|processed_transcript|1/4|n.190-5746G>C||||||	C-X9-C motif containing 1
969683	12_82413711_G_A	0	0.631578947368421	0	T|intron_variant|MODIFIER|CMC1|ENSG00000187118|transcript|ENST00000466830.6|protein_coding|1/3|n.20-9129C>T||||||,T|intron_variant|MODIFIER|CMC1|ENSG00000187118|transcript|ENST00000477739.1|retained_intron|1/2|n.230-9129C>T||||||,T|intron_variant|MODIFIER|CMC1|ENSG00000187118|transcript|ENST00000423894.5|protein_coding|1/2|n.19+12350C>T||||||,T|intron_variant|MODIFIER|CMC1|ENSG00000187118|transcript|ENST00000334841.10|nonsense_mediated_decay|1/3|n.109-9129C>T||||||,T|intron_variant|MODIFIER|CMC1|ENSG00000187118|transcript|ENST00000418849.2|processed_transcript|2/4|n.224+397C>T||||||	C-X9-C motif containing 1
969684	12_82427326_G_C	0	1	1	T|intron_variant|MODIFIER|CMC1|ENSG00000187118|transcript|ENST00000466830.6|protein_coding|2/3|n.109+13929C>T||||||,T|intron_variant|MODIFIER|CMC1|ENSG00000187118|transcript|ENST00000477739.1|retained_intron|2/2|n.319+13929C>T||||||,T|intron_variant|MODIFIER|CMC1|ENSG00000187118|transcript|ENST00000423894.5|protein_coding|1/2|n.19+35497C>T||||||,T|intron_variant|MODIFIER|CMC1|ENSG00000187118|transcript|ENST00000396610.6|retained_intron|1/2|n.269+13929C>T||||||,T|intron_variant|MODIFIER|CMC1|ENSG00000187118|transcript|ENST00000334841.10|nonsense_mediated_decay|2/3|n.*57+13929C>T||||||,T|intron_variant|MODIFIER|CMC1|ENSG00000187118|transcript|ENST00000418849.2|processed_transcript|3/4|n.314+13929C>T||||||	C-X9-C motif containing 1
969685	12_82436135_G_T	0	0.68	0	C|intron_variant|MODIFIER|CMC1|ENSG00000187118|transcript|ENST00000466830.6|protein_coding|2/3|n.109+19423A>C||||||,C|intron_variant|MODIFIER|CMC1|ENSG00000187118|transcript|ENST00000477739.1|retained_intron|2/2|n.319+19423A>C||||||,C|intron_variant|MODIFIER|CMC1|ENSG00000187118|transcript|ENST00000423894.5|protein_coding|1/2|n.20-33530A>C||||||,C|intron_variant|MODIFIER|CMC1|ENSG00000187118|transcript|ENST00000396610.6|retained_intron|1/2|n.269+19423A>C||||||,C|intron_variant|MODIFIER|CMC1|ENSG00000187118|transcript|ENST00000334841.10|nonsense_mediated_decay|2/3|n.*57+19423A>C||||||,C|intron_variant|MODIFIER|CMC1|ENSG00000187118|transcript|ENST00000418849.2|processed_transcript|3/4|n.314+19423A>C||||||	C-X9-C motif containing 1
969686	12_82436842_T_C	0	0.697674418604651	0	C|intron_variant|MODIFIER|CMC1|ENSG00000187118|transcript|ENST00000466830.6|protein_coding|2/3|n.109+20498A>C||||||,C|intron_variant|MODIFIER|CMC1|ENSG00000187118|transcript|ENST00000477739.1|retained_intron|2/2|n.319+20498A>C||||||,C|intron_variant|MODIFIER|CMC1|ENSG00000187118|transcript|ENST00000423894.5|protein_coding|1/2|n.20-32455A>C||||||,C|intron_variant|MODIFIER|CMC1|ENSG00000187118|transcript|ENST00000396610.6|retained_intron|1/2|n.269+20498A>C||||||,C|intron_variant|MODIFIER|CMC1|ENSG00000187118|transcript|ENST00000334841.10|nonsense_mediated_decay|2/3|n.*57+20498A>C||||||,C|intron_variant|MODIFIER|CMC1|ENSG00000187118|transcript|ENST00000418849.2|processed_transcript|3/4|n.314+20498A>C||||||	C-X9-C motif containing 1
969687	12_82438639_G_A	0	1	1	G|intron_variant|MODIFIER|CMC1|ENSG00000187118|transcript|ENST00000466830.6|protein_coding|2/3|n.109+24278A>G||||||,G|intron_variant|MODIFIER|CMC1|ENSG00000187118|transcript|ENST00000477739.1|retained_intron|2/2|n.319+24278A>G||||||,G|intron_variant|MODIFIER|CMC1|ENSG00000187118|transcript|ENST00000423894.5|protein_coding|1/2|n.20-28675A>G||||||,G|intron_variant|MODIFIER|CMC1|ENSG00000187118|transcript|ENST00000396610.6|retained_intron|1/2|n.269+24278A>G||||||,G|intron_variant|MODIFIER|CMC1|ENSG00000187118|transcript|ENST00000334841.10|nonsense_mediated_decay|2/3|n.*57+24278A>G||||||,G|intron_variant|MODIFIER|CMC1|ENSG00000187118|transcript|ENST00000418849.2|processed_transcript|3/4|n.314+24278A>G||||||	C-X9-C motif containing 1
969688	12_82449579_A_G	0	0.645161290322581	0	T|intron_variant|MODIFIER|CMC1|ENSG00000187118|transcript|ENST00000466830.6|protein_coding|2/3|n.110-18358C>T||||||,T|intron_variant|MODIFIER|CMC1|ENSG00000187118|transcript|ENST00000477739.1|retained_intron|2/2|n.320-18358C>T||||||,T|intron_variant|MODIFIER|CMC1|ENSG00000187118|transcript|ENST00000423894.5|protein_coding|1/2|n.20-18358C>T||||||,T|intron_variant|MODIFIER|CMC1|ENSG00000187118|transcript|ENST00000396610.6|retained_intron|1/2|n.270-18358C>T||||||,T|intron_variant|MODIFIER|CMC1|ENSG00000187118|transcript|ENST00000334841.10|nonsense_mediated_decay|2/3|n.*58-18358C>T||||||,T|intron_variant|MODIFIER|CMC1|ENSG00000187118|transcript|ENST00000418849.2|processed_transcript|3/4|n.315-18358C>T||||||,T|intron_variant|MODIFIER|CMC1|ENSG00000187118|transcript|ENST00000495428.5|processed_transcript|1/3|n.107+6021C>T||||||,T|intron_variant|MODIFIER|CMC1|ENSG00000187118|transcript|ENST00000467644.5|processed_transcript|1/3|n.62-244C>T||||||,T|intron_variant|MODIFIER|CMC1|ENSG00000187118|transcript|ENST00000468330.1|processed_transcript|3/3|n.476+3449C>T||||||	C-X9-C motif containing 1
969689	12_82449874_A_G	0	0.75	0	C|intron_variant|MODIFIER|CMC1|ENSG00000187118|transcript|ENST00000466830.6|protein_coding|2/3|n.110-6621T>C||||||,C|intron_variant|MODIFIER|CMC1|ENSG00000187118|transcript|ENST00000477739.1|retained_intron|2/2|n.320-6621T>C||||||,C|intron_variant|MODIFIER|CMC1|ENSG00000187118|transcript|ENST00000423894.5|protein_coding|1/2|n.20-6621T>C||||||,C|intron_variant|MODIFIER|CMC1|ENSG00000187118|transcript|ENST00000396610.6|retained_intron|1/2|n.270-6621T>C||||||,C|intron_variant|MODIFIER|CMC1|ENSG00000187118|transcript|ENST00000334841.10|nonsense_mediated_decay|2/3|n.*58-6621T>C||||||,C|intron_variant|MODIFIER|CMC1|ENSG00000187118|transcript|ENST00000418849.2|processed_transcript|3/4|n.315-6621T>C||||||,C|intron_variant|MODIFIER|CMC1|ENSG00000187118|transcript|ENST00000495428.5|processed_transcript|1/3|n.108-6621T>C||||||,C|intron_variant|MODIFIER|CMC1|ENSG00000187118|transcript|ENST00000467644.5|processed_transcript|2/3|n.194-6621T>C||||||,C|intron_variant|MODIFIER|CMC1|ENSG00000187118|transcript|ENST00000468330.1|processed_transcript|3/3|n.477-6621T>C||||||	C-X9-C motif containing 1
969690	12_82472134_C_T	0	0.825	0	T|intron_variant|MODIFIER|CMC1|ENSG00000187118|transcript|ENST00000466830.6|protein_coding|3/3|n.200+143C>T||||||,T|intron_variant|MODIFIER|CMC1|ENSG00000187118|transcript|ENST00000469102.1|processed_transcript|1/1|n.523+143C>T||||||,T|intron_variant|MODIFIER|CMC1|ENSG00000187118|transcript|ENST00000423894.5|protein_coding|2/2|n.110+143C>T||||||,T|intron_variant|MODIFIER|CMC1|ENSG00000187118|transcript|ENST00000396610.6|retained_intron|2/2|n.360+143C>T||||||,T|intron_variant|MODIFIER|CMC1|ENSG00000187118|transcript|ENST00000482499.1|processed_transcript|1/2|n.71+143C>T||||||,T|intron_variant|MODIFIER|CMC1|ENSG00000187118|transcript|ENST00000334841.10|nonsense_mediated_decay|3/3|n.*148+143C>T||||||,T|intron_variant|MODIFIER|CMC1|ENSG00000187118|transcript|ENST00000418849.2|processed_transcript|4/4|n.405+143C>T||||||,T|intron_variant|MODIFIER|CMC1|ENSG00000187118|transcript|ENST00000495428.5|processed_transcript|2/3|n.198+143C>T||||||,T|intron_variant|MODIFIER|CMC1|ENSG00000187118|transcript|ENST00000467644.5|processed_transcript|3/3|n.284+143C>T||||||,T|intron_variant|MODIFIER|AZI2|ENSG00000163512|transcript|ENST00000429369.5|protein_coding|3/3|n.*45-1395G>A||||||,T|non_coding_transcript_exon_variant|MODIFIER|CMC1|ENSG00000187118|transcript|ENST00000477739.1|retained_intron|3/3|n.553C>T||||||	C-X9-C motif containing 1 ; 5-azacytidine induced 2
969691	12_82472844_G_C	0	0.52	0	G|intron_variant|MODIFIER|CMC1|ENSG00000187118|transcript|ENST00000466830.6|protein_coding|3/3|n.200+1040A>G||||||,G|intron_variant|MODIFIER|CMC1|ENSG00000187118|transcript|ENST00000469102.1|processed_transcript|1/1|n.523+1040A>G||||||,G|intron_variant|MODIFIER|CMC1|ENSG00000187118|transcript|ENST00000423894.5|protein_coding|2/2|n.110+1040A>G||||||,G|intron_variant|MODIFIER|CMC1|ENSG00000187118|transcript|ENST00000396610.6|retained_intron|2/2|n.360+1040A>G||||||,G|intron_variant|MODIFIER|CMC1|ENSG00000187118|transcript|ENST00000482499.1|processed_transcript|2/2|n.178+604A>G||||||,G|intron_variant|MODIFIER|CMC1|ENSG00000187118|transcript|ENST00000334841.10|nonsense_mediated_decay|3/3|n.*148+1040A>G||||||,G|intron_variant|MODIFIER|CMC1|ENSG00000187118|transcript|ENST00000418849.2|processed_transcript|4/4|n.405+1040A>G||||||,G|intron_variant|MODIFIER|CMC1|ENSG00000187118|transcript|ENST00000495428.5|processed_transcript|2/3|n.198+1040A>G||||||,G|intron_variant|MODIFIER|CMC1|ENSG00000187118|transcript|ENST00000467644.5|processed_transcript|3/3|n.284+1040A>G||||||,G|intron_variant|MODIFIER|AZI2|ENSG00000163512|transcript|ENST00000429369.5|protein_coding|3/3|n.*44+1739T>C||||||,G|non_coding_transcript_exon_variant|MODIFIER|CMC1|ENSG00000187118|transcript|ENST00000477739.1|retained_intron|3/3|n.1450A>G||||||	C-X9-C motif containing 1 ; 5-azacytidine induced 2
969692	12_82472860_C_T	0	0.586206896551724	0	A|intron_variant|MODIFIER|CMC1|ENSG00000187118|transcript|ENST00000466830.6|protein_coding|3/3|n.201-1212G>A||||||,A|intron_variant|MODIFIER|CMC1|ENSG00000187118|transcript|ENST00000469102.1|processed_transcript|1/1|n.524-1212G>A||||||,A|intron_variant|MODIFIER|CMC1|ENSG00000187118|transcript|ENST00000423894.5|protein_coding|2/2|n.111-1212G>A||||||,A|intron_variant|MODIFIER|CMC1|ENSG00000187118|transcript|ENST00000396610.6|retained_intron|2/2|n.361-1212G>A||||||,A|intron_variant|MODIFIER|CMC1|ENSG00000187118|transcript|ENST00000482499.1|processed_transcript|2/2|n.179-1212G>A||||||,A|intron_variant|MODIFIER|CMC1|ENSG00000187118|transcript|ENST00000334841.10|nonsense_mediated_decay|3/3|n.*149-1212G>A||||||,A|intron_variant|MODIFIER|CMC1|ENSG00000187118|transcript|ENST00000418849.2|processed_transcript|4/4|n.406-1212G>A||||||,A|intron_variant|MODIFIER|CMC1|ENSG00000187118|transcript|ENST00000495428.5|processed_transcript|2/3|n.199-435G>A||||||,A|intron_variant|MODIFIER|CMC1|ENSG00000187118|transcript|ENST00000467644.5|processed_transcript|3/3|n.285-1212G>A||||||,A|intron_variant|MODIFIER|AZI2|ENSG00000163512|transcript|ENST00000429369.5|protein_coding|3/3|n.*44+905C>T||||||,A|non_coding_transcript_exon_variant|MODIFIER|CMC1|ENSG00000187118|transcript|ENST00000477739.1|retained_intron|3/3|n.2284G>A||||||	C-X9-C motif containing 1 ; 5-azacytidine induced 2
969693	12_82477605_G_T	0	0.790697674418605	0	C|3_prime_UTR_variant|MODIFIER|CMC1|ENSG00000187118|transcript|ENST00000466830.6|protein_coding|4/4|n.*2124T>C|||||2124|,C|3_prime_UTR_variant|MODIFIER|AZI2|ENSG00000163512|transcript|ENST00000479665.6|protein_coding|8/8|n.*2295A>G|||||2295|,C|intron_variant|MODIFIER|AZI2|ENSG00000163512|transcript|ENST00000429369.5|protein_coding|2/3|n.158-2437A>G||||||,C|non_coding_transcript_exon_variant|MODIFIER|CMC1|ENSG00000187118|transcript|ENST00000466830.6|protein_coding|4/4|n.*2124T>C||||||,C|non_coding_transcript_exon_variant|MODIFIER|AZI2|ENSG00000163512|transcript|ENST00000479665.6|protein_coding|8/8|n.*2295A>G||||||	C-X9-C motif containing 1 ; 5-azacytidine induced 2
969694	12_82479808_T_C	0	0.538461538461538	0	A|intron_variant|MODIFIER|AZI2|ENSG00000163512|transcript|ENST00000295748.7|processed_transcript|7/8|n.907-1978C>T||||||,A|intron_variant|MODIFIER|AZI2|ENSG00000163512|transcript|ENST00000463512.5|retained_intron|6/6|n.1025-1978C>T||||||,A|intron_variant|MODIFIER|AZI2|ENSG00000163512|transcript|ENST00000479665.6|protein_coding|6/7|n.648-1978C>T||||||,A|intron_variant|MODIFIER|AZI2|ENSG00000163512|transcript|ENST00000492044.6|retained_intron|2/3|n.277-1978C>T||||||,A|intron_variant|MODIFIER|AZI2|ENSG00000163512|transcript|ENST00000429369.5|protein_coding|1/3|n.39-1978C>T||||||	5-azacytidine induced 2
969695	12_82481632_A_G	0	0.694444444444444	0	T|intron_variant|MODIFIER|AZI2|ENSG00000163512|transcript|ENST00000295748.7|processed_transcript|7/8|n.906+1721G>A||||||,T|intron_variant|MODIFIER|AZI2|ENSG00000163512|transcript|ENST00000463512.5|retained_intron|6/6|n.1024+1721G>A||||||,T|intron_variant|MODIFIER|AZI2|ENSG00000163512|transcript|ENST00000479665.6|protein_coding|6/7|n.647+1721G>A||||||,T|intron_variant|MODIFIER|AZI2|ENSG00000163512|transcript|ENST00000492044.6|retained_intron|2/3|n.276+1721G>A||||||,T|intron_variant|MODIFIER|AZI2|ENSG00000163512|transcript|ENST00000429369.5|protein_coding|1/3|n.38+1721G>A||||||	5-azacytidine induced 2
969696	12_82485592_G_T	0	0.522727272727273	0.472222222222222	G|intron_variant|MODIFIER|AZI2|ENSG00000163512|transcript|ENST00000295748.7|processed_transcript|7/8|n.906+706A>C||||||,G|intron_variant|MODIFIER|AZI2|ENSG00000163512|transcript|ENST00000463512.5|retained_intron|6/6|n.1024+706A>C||||||,G|intron_variant|MODIFIER|AZI2|ENSG00000163512|transcript|ENST00000479665.6|protein_coding|6/7|n.647+706A>C||||||,G|intron_variant|MODIFIER|AZI2|ENSG00000163512|transcript|ENST00000492044.6|retained_intron|2/3|n.276+706A>C||||||,G|intron_variant|MODIFIER|AZI2|ENSG00000163512|transcript|ENST00000429369.5|protein_coding|1/3|n.38+706A>C||||||	5-azacytidine induced 2
969697	12_82486331_C_T	0	0.315789473684211	0	C|intron_variant|MODIFIER|AZI2|ENSG00000163512|transcript|ENST00000295748.7|processed_transcript|6/8|n.848-994C>G||||||,C|intron_variant|MODIFIER|AZI2|ENSG00000163512|transcript|ENST00000463512.5|retained_intron|5/6|n.966-994C>G||||||,C|intron_variant|MODIFIER|AZI2|ENSG00000163512|transcript|ENST00000479665.6|protein_coding|5/7|n.589-994C>G||||||,C|intron_variant|MODIFIER|AZI2|ENSG00000163512|transcript|ENST00000492044.6|retained_intron|1/3|n.218-994C>G||||||,C|intron_variant|MODIFIER|AZI2|ENSG00000163512|transcript|ENST00000488978.1|retained_intron|1/2|n.387-994C>G||||||,C|intron_variant|MODIFIER|AZI2|ENSG00000163512|transcript|ENST00000414162.5|protein_coding|6/6|c.589-994C>G||||||WARNING_TRANSCRIPT_INCOMPLETE,C|intron_variant|MODIFIER|AZI2|ENSG00000163512|transcript|ENST00000334100.10|protein_coding|5/6|n.589-994C>G||||||,C|intron_variant|MODIFIER|AZI2|ENSG00000163512|transcript|ENST00000420543.6|protein_coding|5/6|n.589-994C>G||||||,C|intron_variant|MODIFIER|AZI2|ENSG00000163512|transcript|ENST00000457172.5|protein_coding|6/7|n.589-994C>G||||||	5-azacytidine induced 2
969698	12_82486926_T_A	0	0.659574468085106	0	C|intron_variant|MODIFIER|AZI2|ENSG00000163512|transcript|ENST00000295748.7|processed_transcript|3/8|n.476-278A>G||||||,C|intron_variant|MODIFIER|AZI2|ENSG00000163512|transcript|ENST00000463512.5|retained_intron|2/6|n.594-278A>G||||||,C|intron_variant|MODIFIER|AZI2|ENSG00000163512|transcript|ENST00000479665.6|protein_coding|2/7|n.217-278A>G||||||,C|intron_variant|MODIFIER|AZI2|ENSG00000163512|transcript|ENST00000414162.5|protein_coding|3/6|c.217-278A>G||||||WARNING_TRANSCRIPT_INCOMPLETE,C|intron_variant|MODIFIER|AZI2|ENSG00000163512|transcript|ENST00000334100.10|protein_coding|2/6|n.217-278A>G||||||,C|intron_variant|MODIFIER|AZI2|ENSG00000163512|transcript|ENST00000420543.6|protein_coding|2/6|n.217-278A>G||||||,C|intron_variant|MODIFIER|AZI2|ENSG00000163512|transcript|ENST00000415852.1|protein_coding|2/2|c.217-278A>G||||||WARNING_TRANSCRIPT_INCOMPLETE,C|intron_variant|MODIFIER|AZI2|ENSG00000163512|transcript|ENST00000457172.5|protein_coding|3/7|n.217-278A>G||||||	5-azacytidine induced 2
969699	12_82487303_G_A	0	0.727272727272727	0.477272727272727	T|intron_variant|MODIFIER|AZI2|ENSG00000163512|transcript|ENST00000295748.7|processed_transcript|3/8|n.476-296G>A||||||,T|intron_variant|MODIFIER|AZI2|ENSG00000163512|transcript|ENST00000463512.5|retained_intron|2/6|n.594-296G>A||||||,T|intron_variant|MODIFIER|AZI2|ENSG00000163512|transcript|ENST00000479665.6|protein_coding|2/7|n.217-296G>A||||||,T|intron_variant|MODIFIER|AZI2|ENSG00000163512|transcript|ENST00000414162.5|protein_coding|3/6|c.217-296G>A||||||WARNING_TRANSCRIPT_INCOMPLETE,T|intron_variant|MODIFIER|AZI2|ENSG00000163512|transcript|ENST00000334100.10|protein_coding|2/6|n.217-296G>A||||||,T|intron_variant|MODIFIER|AZI2|ENSG00000163512|transcript|ENST00000420543.6|protein_coding|2/6|n.217-296G>A||||||,T|intron_variant|MODIFIER|AZI2|ENSG00000163512|transcript|ENST00000415852.1|protein_coding|2/2|c.217-296G>A||||||WARNING_TRANSCRIPT_INCOMPLETE,T|intron_variant|MODIFIER|AZI2|ENSG00000163512|transcript|ENST00000457172.5|protein_coding|3/7|n.217-296G>A||||||	5-azacytidine induced 2
969700	12_82490315_G_A	0	0.5625	0.435897435897436	T|intron_variant|MODIFIER|ZCWPW2|ENSG00000206559|transcript|ENST00000383768.7|protein_coding|1/9|n.-134+3663A>T||||||,T|intron_variant|MODIFIER|AC098650.1|ENSG00000283563|transcript|ENST00000635992.1|nonsense_mediated_decay|1/13|n.-14+3663A>T||||||,T|intron_variant|MODIFIER|ZCWPW2|ENSG00000206559|transcript|ENST00000420223.5|protein_coding|2/5|n.-329+1243A>T||||||	zinc finger CW-type and PWWP domain containing 2 ; novel protein
969701	12_82496355_T_G	0	0.617647058823529	0	T|intron_variant|MODIFIER|ZCWPW2|ENSG00000206559|transcript|ENST00000383768.7|protein_coding|1/9|n.-134+8542C>T||||||,T|intron_variant|MODIFIER|AC098650.1|ENSG00000283563|transcript|ENST00000635992.1|nonsense_mediated_decay|1/13|n.-14+8542C>T||||||,T|intron_variant|MODIFIER|ZCWPW2|ENSG00000206559|transcript|ENST00000420223.5|protein_coding|2/5|n.-329+6122C>T||||||	zinc finger CW-type and PWWP domain containing 2 ; novel protein
969702	12_82496473_A_G	0	0.7	0.595238095238095	C|intron_variant|MODIFIER|ZCWPW2|ENSG00000206559|transcript|ENST00000383768.7|protein_coding|1/9|n.-134+10373T>C||||||,C|intron_variant|MODIFIER|AC098650.1|ENSG00000283563|transcript|ENST00000635992.1|nonsense_mediated_decay|1/13|n.-14+10373T>C||||||,C|intron_variant|MODIFIER|ZCWPW2|ENSG00000206559|transcript|ENST00000420223.5|protein_coding|2/5|n.-329+7953T>C||||||	zinc finger CW-type and PWWP domain containing 2 ; novel protein
969703	12_82498267_A_G	0	0.6875	0	G|intron_variant|MODIFIER|ZCWPW2|ENSG00000206559|transcript|ENST00000383768.7|protein_coding|1/9|n.-133-19244C>G||||||,G|intron_variant|MODIFIER|AC098650.1|ENSG00000283563|transcript|ENST00000635992.1|nonsense_mediated_decay|1/13|n.-14+22051C>G||||||,G|intron_variant|MODIFIER|ZCWPW2|ENSG00000206559|transcript|ENST00000420223.5|protein_coding|2/5|n.-328-19244C>G||||||	zinc finger CW-type and PWWP domain containing 2 ; novel protein
969704	12_82499076_A_G	0	0.545454545454545	0.386363636363636	T|intron_variant|MODIFIER|ZCWPW2|ENSG00000206559|transcript|ENST00000383768.7|protein_coding|1/9|n.-133-19023C>T||||||,T|intron_variant|MODIFIER|AC098650.1|ENSG00000283563|transcript|ENST00000635992.1|nonsense_mediated_decay|1/13|n.-14+22272C>T||||||,T|intron_variant|MODIFIER|ZCWPW2|ENSG00000206559|transcript|ENST00000420223.5|protein_coding|2/5|n.-328-19023C>T||||||	zinc finger CW-type and PWWP domain containing 2 ; novel protein
969705	12_82499273_T_C	0	0.694444444444444	0.317073170731707	A|intron_variant|MODIFIER|ZCWPW2|ENSG00000206559|transcript|ENST00000383768.7|protein_coding|1/9|n.-133-18666G>A||||||,A|intron_variant|MODIFIER|AC098650.1|ENSG00000283563|transcript|ENST00000635992.1|nonsense_mediated_decay|1/13|n.-14+22629G>A||||||,A|intron_variant|MODIFIER|ZCWPW2|ENSG00000206559|transcript|ENST00000420223.5|protein_coding|2/5|n.-328-18666G>A||||||	zinc finger CW-type and PWWP domain containing 2 ; novel protein
969706	12_82501901_C_T	0	0.555555555555556	0.481481481481481	A|intron_variant|MODIFIER|ZCWPW2|ENSG00000206559|transcript|ENST00000383768.7|protein_coding|1/9|n.-133-18171G>A||||||,A|intron_variant|MODIFIER|AC098650.1|ENSG00000283563|transcript|ENST00000635992.1|nonsense_mediated_decay|1/13|n.-14+23124G>A||||||,A|intron_variant|MODIFIER|ZCWPW2|ENSG00000206559|transcript|ENST00000420223.5|protein_coding|2/5|n.-328-18171G>A||||||	zinc finger CW-type and PWWP domain containing 2 ; novel protein
969707	12_82502378_G_C	0	0.606060606060606	0.416666666666667	A|intron_variant|MODIFIER|ZCWPW2|ENSG00000206559|transcript|ENST00000383768.7|protein_coding|1/9|n.-133-9944G>A||||||,A|intron_variant|MODIFIER|AC098650.1|ENSG00000283563|transcript|ENST00000635992.1|nonsense_mediated_decay|1/13|n.-14+31351G>A||||||,A|intron_variant|MODIFIER|ZCWPW2|ENSG00000206559|transcript|ENST00000420223.5|protein_coding|2/5|n.-328-9944G>A||||||	zinc finger CW-type and PWWP domain containing 2 ; novel protein
969708	12_82518980_T_A	0	0.416666666666667	0	G|intron_variant|MODIFIER|ZCWPW2|ENSG00000206559|transcript|ENST00000383768.7|protein_coding|1/9|n.-133-5203T>G||||||,G|intron_variant|MODIFIER|AC098650.1|ENSG00000283563|transcript|ENST00000635992.1|nonsense_mediated_decay|1/13|n.-13-27761T>G||||||,G|intron_variant|MODIFIER|ZCWPW2|ENSG00000206559|transcript|ENST00000420223.5|protein_coding|2/5|n.-328-5203T>G||||||	zinc finger CW-type and PWWP domain containing 2 ; novel protein
969709	12_82519010_T_A	0	0.538461538461538	0.46875	T|intron_variant|MODIFIER|ZCWPW2|ENSG00000206559|transcript|ENST00000383768.7|protein_coding|1/9|n.-133-5011C>T||||||,T|intron_variant|MODIFIER|AC098650.1|ENSG00000283563|transcript|ENST00000635992.1|nonsense_mediated_decay|1/13|n.-13-27569C>T||||||,T|intron_variant|MODIFIER|ZCWPW2|ENSG00000206559|transcript|ENST00000420223.5|protein_coding|2/5|n.-328-5011C>T||||||	zinc finger CW-type and PWWP domain containing 2 ; novel protein
969710	12_82519759_C_A	0	0.739130434782609	0	C|intron_variant|MODIFIER|ZCWPW2|ENSG00000206559|transcript|ENST00000383768.7|protein_coding|1/9|n.-133-4960T>C||||||,C|intron_variant|MODIFIER|AC098650.1|ENSG00000283563|transcript|ENST00000635992.1|nonsense_mediated_decay|1/13|n.-13-27518T>C||||||,C|intron_variant|MODIFIER|ZCWPW2|ENSG00000206559|transcript|ENST00000420223.5|protein_coding|2/5|n.-328-4960T>C||||||	zinc finger CW-type and PWWP domain containing 2 ; novel protein
969711	12_82520469_A_G	0	0.727272727272727	0.4	T|intron_variant|MODIFIER|ZCWPW2|ENSG00000206559|transcript|ENST00000383768.7|protein_coding|1/9|n.-133-595C>T||||||,T|intron_variant|MODIFIER|AC098650.1|ENSG00000283563|transcript|ENST00000635992.1|nonsense_mediated_decay|1/13|n.-13-23153C>T||||||,T|intron_variant|MODIFIER|ZCWPW2|ENSG00000206559|transcript|ENST00000420223.5|protein_coding|2/5|n.-328-595C>T||||||	zinc finger CW-type and PWWP domain containing 2 ; novel protein
969712	12_82585505_T_C	0	0.333333333333333	0	G|intron_variant|MODIFIER|ZCWPW2|ENSG00000206559|transcript|ENST00000383768.7|protein_coding|2/9|n.-13-483C>G||||||,G|intron_variant|MODIFIER|AC098650.1|ENSG00000283563|transcript|ENST00000635992.1|nonsense_mediated_decay|1/13|n.-13-483C>G||||||,G|intron_variant|MODIFIER|ZCWPW2|ENSG00000206559|transcript|ENST00000420223.5|protein_coding|4/5|n.-13-483C>G||||||	zinc finger CW-type and PWWP domain containing 2 ; novel protein
969713	12_82664726_A_G	0	0.625	0	A|intron_variant|MODIFIER|ZCWPW2|ENSG00000206559|transcript|ENST00000383768.7|protein_coding|3/9|n.333-2665G>A||||||,A|intron_variant|MODIFIER|AC098650.1|ENSG00000283563|transcript|ENST00000635992.1|nonsense_mediated_decay|2/13|n.333-2665G>A||||||,A|intron_variant|MODIFIER|ZCWPW2|ENSG00000206559|transcript|ENST00000420223.5|protein_coding|5/5|n.333-2665G>A||||||,A|intron_variant|MODIFIER|ZCWPW2|ENSG00000206559|transcript|ENST00000428875.1|protein_coding|1/3|c.282-2665G>A||||||WARNING_TRANSCRIPT_NO_START_CODON	zinc finger CW-type and PWWP domain containing 2 ; novel protein
969714	12_82678241_A_G	0	0.764705882352941	0	C|intron_variant|MODIFIER|ZCWPW2|ENSG00000206559|transcript|ENST00000419130.5|protein_coding|1/7|c.45+12703T>C||||||WARNING_TRANSCRIPT_NO_START_CODON,C|intron_variant|MODIFIER|ZCWPW2|ENSG00000206559|transcript|ENST00000383768.7|protein_coding|4/9|n.492+12703T>C||||||,C|intron_variant|MODIFIER|AC098650.1|ENSG00000283563|transcript|ENST00000635992.1|nonsense_mediated_decay|3/13|n.492+12703T>C||||||,C|intron_variant|MODIFIER|ZCWPW2|ENSG00000206559|transcript|ENST00000428875.1|protein_coding|2/3|c.441+12703T>C||||||WARNING_TRANSCRIPT_NO_START_CODON,C|non_coding_transcript_exon_variant|MODIFIER|AC093142.1|ENSG00000230480|transcript|ENST00000436725.1|processed_pseudogene|1/1|n.248T>C||||||	zinc finger CW-type and PWWP domain containing 2 ; novel protein ; ribosomal protein L34 (RPL34) pseudogene
969715	12_82684812_G_T	0	0.291666666666667	0	T|intron_variant|MODIFIER|ZCWPW2|ENSG00000206559|transcript|ENST00000419130.5|protein_coding|1/7|c.45+14525C>T||||||WARNING_TRANSCRIPT_NO_START_CODON,T|intron_variant|MODIFIER|ZCWPW2|ENSG00000206559|transcript|ENST00000383768.7|protein_coding|4/9|n.492+14525C>T||||||,T|intron_variant|MODIFIER|AC098650.1|ENSG00000283563|transcript|ENST00000635992.1|nonsense_mediated_decay|3/13|n.492+14525C>T||||||,T|intron_variant|MODIFIER|ZCWPW2|ENSG00000206559|transcript|ENST00000428875.1|protein_coding|2/3|c.442-11174C>T||||||WARNING_TRANSCRIPT_NO_START_CODON	zinc finger CW-type and PWWP domain containing 2 ; novel protein
969716	12_82699499_C_T	0	0.333333333333333	0	G|intron_variant|MODIFIER|ZCWPW2|ENSG00000206559|transcript|ENST00000419130.5|protein_coding|1/7|c.45+14929C>G||||||WARNING_TRANSCRIPT_NO_START_CODON,G|intron_variant|MODIFIER|ZCWPW2|ENSG00000206559|transcript|ENST00000383768.7|protein_coding|4/9|n.492+14929C>G||||||,G|intron_variant|MODIFIER|AC098650.1|ENSG00000283563|transcript|ENST00000635992.1|nonsense_mediated_decay|3/13|n.492+14929C>G||||||,G|intron_variant|MODIFIER|ZCWPW2|ENSG00000206559|transcript|ENST00000428875.1|protein_coding|2/3|c.442-10770C>G||||||WARNING_TRANSCRIPT_NO_START_CODON	zinc finger CW-type and PWWP domain containing 2 ; novel protein
969717	12_82711637_G_T	0	0.612903225806452	0	A|intron_variant|MODIFIER|ZCWPW2|ENSG00000206559|transcript|ENST00000419130.5|protein_coding|1/7|c.45+15908T>A||||||WARNING_TRANSCRIPT_NO_START_CODON,A|intron_variant|MODIFIER|ZCWPW2|ENSG00000206559|transcript|ENST00000383768.7|protein_coding|4/9|n.492+15908T>A||||||,A|intron_variant|MODIFIER|AC098650.1|ENSG00000283563|transcript|ENST00000635992.1|nonsense_mediated_decay|3/13|n.492+15908T>A||||||,A|intron_variant|MODIFIER|ZCWPW2|ENSG00000206559|transcript|ENST00000428875.1|protein_coding|2/3|c.442-9791T>A||||||WARNING_TRANSCRIPT_NO_START_CODON	zinc finger CW-type and PWWP domain containing 2 ; novel protein
969718	12_82744907_C_T	0	1	1	A|intron_variant|MODIFIER|ZCWPW2|ENSG00000206559|transcript|ENST00000419130.5|protein_coding|1/7|c.46-2214C>A||||||WARNING_TRANSCRIPT_NO_START_CODON,A|intron_variant|MODIFIER|ZCWPW2|ENSG00000206559|transcript|ENST00000383768.7|protein_coding|4/9|n.493-2739C>A||||||,A|intron_variant|MODIFIER|AC098650.1|ENSG00000283563|transcript|ENST00000635992.1|nonsense_mediated_decay|3/13|n.493-16052C>A||||||	zinc finger CW-type and PWWP domain containing 2 ; novel protein
969719	12_82748007_C_T	0	0.583333333333333	0	T|intron_variant|MODIFIER|ZCWPW2|ENSG00000206559|transcript|ENST00000419130.5|protein_coding|4/7|c.309+327G>T||||||WARNING_TRANSCRIPT_NO_START_CODON,T|intron_variant|MODIFIER|ZCWPW2|ENSG00000206559|transcript|ENST00000383768.7|protein_coding|6/9|n.657+327G>T||||||,T|intron_variant|MODIFIER|AC098650.1|ENSG00000283563|transcript|ENST00000635992.1|nonsense_mediated_decay|4/13|n.539+327G>T||||||	zinc finger CW-type and PWWP domain containing 2 ; novel protein
969720	12_82751990_G_A	0	1	1	A|intron_variant|MODIFIER|ZCWPW2|ENSG00000206559|transcript|ENST00000419130.5|protein_coding|4/7|c.309+3909T>A||||||WARNING_TRANSCRIPT_NO_START_CODON,A|intron_variant|MODIFIER|ZCWPW2|ENSG00000206559|transcript|ENST00000383768.7|protein_coding|6/9|n.657+3909T>A||||||,A|intron_variant|MODIFIER|AC098650.1|ENSG00000283563|transcript|ENST00000635992.1|nonsense_mediated_decay|4/13|n.539+3909T>A||||||	zinc finger CW-type and PWWP domain containing 2 ; novel protein
969721	12_82753506_A_G	0	0.275862068965517	0	T|intron_variant|MODIFIER|ZCWPW2|ENSG00000206559|transcript|ENST00000419130.5|protein_coding|4/7|c.310-3245A>T||||||WARNING_TRANSCRIPT_NO_START_CODON,T|intron_variant|MODIFIER|ZCWPW2|ENSG00000206559|transcript|ENST00000383768.7|protein_coding|6/9|n.658-3245A>T||||||,T|intron_variant|MODIFIER|AC098650.1|ENSG00000283563|transcript|ENST00000635992.1|nonsense_mediated_decay|4/13|n.540-10173A>T||||||	zinc finger CW-type and PWWP domain containing 2 ; novel protein
969722	12_82753931_T_C	0	0.34375	0	T|intron_variant|MODIFIER|ZCWPW2|ENSG00000206559|transcript|ENST00000419130.5|protein_coding|7/7|c.561+219G>T||||||WARNING_TRANSCRIPT_NO_START_CODON,T|intron_variant|MODIFIER|ZCWPW2|ENSG00000206559|transcript|ENST00000383768.7|protein_coding|9/9|n.909+219G>T||||||,T|intron_variant|MODIFIER|AC098650.1|ENSG00000283563|transcript|ENST00000635992.1|nonsense_mediated_decay|5/13|n.*118+219G>T||||||,T|intron_variant|MODIFIER|ZCWPW2|ENSG00000206559|transcript|ENST00000457897.1|protein_coding|4/5|c.375+219G>T||||||WARNING_TRANSCRIPT_NO_START_CODON	zinc finger CW-type and PWWP domain containing 2 ; novel protein
969723	12_82763831_T_C	0	1	1	C|intron_variant|MODIFIER|AC098650.1|ENSG00000283563|transcript|ENST00000635992.1|nonsense_mediated_decay|5/13|n.*118+12800T>C||||||,C|intron_variant|MODIFIER|ZCWPW2|ENSG00000206559|transcript|ENST00000457897.1|protein_coding|4/5|c.376-3195T>C||||||WARNING_TRANSCRIPT_NO_START_CODON	novel protein ; zinc finger CW-type and PWWP domain containing 2
969724	12_82764054_T_A	0	1	1	T|intron_variant|MODIFIER|AC098650.1|ENSG00000283563|transcript|ENST00000635992.1|nonsense_mediated_decay|5/13|n.*118+21273C>T||||||	novel protein
969725	12_82766297_C_G	0	0.257142857142857	0	G|intron_variant|MODIFIER|AC098650.1|ENSG00000283563|transcript|ENST00000635992.1|nonsense_mediated_decay|5/13|n.*118+24619A>G||||||	novel protein
969726	12_82766411_G_T	0	0.303030303030303	0	T|intron_variant|MODIFIER|AC098650.1|ENSG00000283563|transcript|ENST00000635992.1|nonsense_mediated_decay|5/13|n.*119-25751C>T||||||	novel protein
969727	12_82768285_C_T	0	0.2	0	T|intron_variant|MODIFIER|AC098650.1|ENSG00000283563|transcript|ENST00000635992.1|nonsense_mediated_decay|5/13|n.*119-17627C>T||||||	novel protein
969728	12_82772695_T_C	0	0.333333333333333	0	T|intron_variant|MODIFIER|AC098650.1|ENSG00000283563|transcript|ENST00000635992.1|nonsense_mediated_decay|5/13|n.*119-14284C>T||||||	novel protein
969729	12_82774952_C_G	0	0.205882352941176	0	C|intron_variant|MODIFIER|AC098650.1|ENSG00000283563|transcript|ENST00000635992.1|nonsense_mediated_decay|5/13|n.*119-12067G>C||||||	novel protein
969730	12_82775518_A_G	0	0.305555555555556	0	G|intron_variant|MODIFIER|AC098650.1|ENSG00000283563|transcript|ENST00000635992.1|nonsense_mediated_decay|5/13|n.*119-10216C>G||||||	novel protein
969731	12_82782709_C_G	0	0.272727272727273	0	C|intron_variant|MODIFIER|AC098650.1|ENSG00000283563|transcript|ENST00000635992.1|nonsense_mediated_decay|5/13|n.*119-7808T>C||||||	novel protein
969732	12_82785717_G_A	0	0.291666666666667	0	C|intron_variant|MODIFIER|AC098650.1|ENSG00000283563|transcript|ENST00000635992.1|nonsense_mediated_decay|5/13|n.*119-7358T>C||||||	novel protein
969733	12_82788423_A_G	0	0.418604651162791	0	T|intron_variant|MODIFIER|AC098650.1|ENSG00000283563|transcript|ENST00000635992.1|nonsense_mediated_decay|5/13|n.*119-5169C>T||||||	novel protein
969734	12_82791953_C_T	0	0.294117647058824	0	G|intron_variant|MODIFIER|AC098650.1|ENSG00000283563|transcript|ENST00000635992.1|nonsense_mediated_decay|5/13|n.*119-4162T>G||||||	novel protein
969735	12_82792187_G_A	0	0.290322580645161	0	C|intron_variant|MODIFIER|RBMS3|ENSG00000144642|transcript|ENST00000445077.1|processed_transcript|1/2|n.69+6340T>C||||||,C|intron_variant|MODIFIER|RBMS3|ENSG00000144642|transcript|ENST00000443912.5|processed_transcript|1/3|n.86+6340T>C||||||,C|intron_variant|MODIFIER|AC098650.1|ENSG00000283563|transcript|ENST00000635992.1|nonsense_mediated_decay|6/13|n.*342+6340T>C||||||,C|intron_variant|MODIFIER|RBMS3|ENSG00000144642|transcript|ENST00000432518.6|processed_transcript|2/4|n.809+6340T>C||||||,C|intron_variant|MODIFIER|RBMS3|ENSG00000144642|transcript|ENST00000636680.2|protein_coding|1/16|n.213+6340T>C||||||	RNA binding motif single stranded interacting protein 3 ; novel protein
969736	12_82793826_A_G	0	0.393939393939394	0	C|intron_variant|MODIFIER|RBMS3|ENSG00000144642|transcript|ENST00000445077.1|processed_transcript|1/2|n.69+13137T>C||||||,C|intron_variant|MODIFIER|RBMS3|ENSG00000144642|transcript|ENST00000443912.5|processed_transcript|1/3|n.86+13137T>C||||||,C|intron_variant|MODIFIER|AC098650.1|ENSG00000283563|transcript|ENST00000635992.1|nonsense_mediated_decay|6/13|n.*342+13137T>C||||||,C|intron_variant|MODIFIER|RBMS3|ENSG00000144642|transcript|ENST00000432518.6|processed_transcript|2/4|n.809+13137T>C||||||,C|intron_variant|MODIFIER|RBMS3|ENSG00000144642|transcript|ENST00000636680.2|protein_coding|1/16|n.213+13137T>C||||||	RNA binding motif single stranded interacting protein 3 ; novel protein
969737	12_82795001_G_T	0	0.4	0	A|intron_variant|MODIFIER|RBMS3|ENSG00000144642|transcript|ENST00000445077.1|processed_transcript|1/2|n.69+13168G>A||||||,A|intron_variant|MODIFIER|RBMS3|ENSG00000144642|transcript|ENST00000443912.5|processed_transcript|1/3|n.86+13168G>A||||||,A|intron_variant|MODIFIER|AC098650.1|ENSG00000283563|transcript|ENST00000635992.1|nonsense_mediated_decay|6/13|n.*342+13168G>A||||||,A|intron_variant|MODIFIER|RBMS3|ENSG00000144642|transcript|ENST00000432518.6|processed_transcript|2/4|n.809+13168G>A||||||,A|intron_variant|MODIFIER|RBMS3|ENSG00000144642|transcript|ENST00000636680.2|protein_coding|1/16|n.213+13168G>A||||||	RNA binding motif single stranded interacting protein 3 ; novel protein
969738	12_82797699_C_T	0	0.28125	0	C|intron_variant|MODIFIER|RBMS3|ENSG00000144642|transcript|ENST00000445077.1|processed_transcript|1/2|n.69+14238G>C||||||,C|intron_variant|MODIFIER|RBMS3|ENSG00000144642|transcript|ENST00000443912.5|processed_transcript|1/3|n.86+14238G>C||||||,C|intron_variant|MODIFIER|AC098650.1|ENSG00000283563|transcript|ENST00000635992.1|nonsense_mediated_decay|6/13|n.*342+14238G>C||||||,C|intron_variant|MODIFIER|RBMS3|ENSG00000144642|transcript|ENST00000432518.6|processed_transcript|2/4|n.809+14238G>C||||||,C|intron_variant|MODIFIER|RBMS3|ENSG00000144642|transcript|ENST00000636680.2|protein_coding|1/16|n.213+14238G>C||||||	RNA binding motif single stranded interacting protein 3 ; novel protein
969739	12_82799807_G_C	0	0.285714285714286	0	A|intron_variant|MODIFIER|RBMS3|ENSG00000144642|transcript|ENST00000445077.1|processed_transcript|1/2|n.69+17223G>A||||||,A|intron_variant|MODIFIER|RBMS3|ENSG00000144642|transcript|ENST00000443912.5|processed_transcript|1/3|n.86+17223G>A||||||,A|intron_variant|MODIFIER|AC098650.1|ENSG00000283563|transcript|ENST00000635992.1|nonsense_mediated_decay|6/13|n.*342+17223G>A||||||,A|intron_variant|MODIFIER|RBMS3|ENSG00000144642|transcript|ENST00000432518.6|processed_transcript|2/4|n.809+17223G>A||||||,A|intron_variant|MODIFIER|RBMS3|ENSG00000144642|transcript|ENST00000636680.2|protein_coding|1/16|n.213+17223G>A||||||	RNA binding motif single stranded interacting protein 3 ; novel protein
969740	12_82800315_A_C	0	0.361111111111111	0	G|intron_variant|MODIFIER|RBMS3|ENSG00000144642|transcript|ENST00000445077.1|processed_transcript|1/2|n.69+18071A>G||||||,G|intron_variant|MODIFIER|RBMS3|ENSG00000144642|transcript|ENST00000443912.5|processed_transcript|1/3|n.86+18071A>G||||||,G|intron_variant|MODIFIER|AC098650.1|ENSG00000283563|transcript|ENST00000635992.1|nonsense_mediated_decay|6/13|n.*342+18071A>G||||||,G|intron_variant|MODIFIER|RBMS3|ENSG00000144642|transcript|ENST00000432518.6|processed_transcript|2/4|n.809+18071A>G||||||,G|intron_variant|MODIFIER|RBMS3|ENSG00000144642|transcript|ENST00000636680.2|protein_coding|1/16|n.213+18071A>G||||||	RNA binding motif single stranded interacting protein 3 ; novel protein
969741	12_82802779_G_A	0	0.307692307692308	0	G|intron_variant|MODIFIER|RBMS3|ENSG00000144642|transcript|ENST00000445077.1|processed_transcript|1/2|n.69+33464A>G||||||,G|intron_variant|MODIFIER|RBMS3|ENSG00000144642|transcript|ENST00000443912.5|processed_transcript|1/3|n.86+33464A>G||||||,G|intron_variant|MODIFIER|AC098650.1|ENSG00000283563|transcript|ENST00000635992.1|nonsense_mediated_decay|6/13|n.*342+33464A>G||||||,G|intron_variant|MODIFIER|RBMS3|ENSG00000144642|transcript|ENST00000432518.6|processed_transcript|2/4|n.809+33464A>G||||||,G|intron_variant|MODIFIER|RBMS3|ENSG00000144642|transcript|ENST00000636680.2|protein_coding|1/16|n.213+33464A>G||||||	RNA binding motif single stranded interacting protein 3 ; novel protein
969742	12_82803354_C_T	0	0.25	0	A|intron_variant|MODIFIER|RBMS3|ENSG00000144642|transcript|ENST00000445077.1|processed_transcript|1/2|n.69+34960C>A||||||,A|intron_variant|MODIFIER|RBMS3|ENSG00000144642|transcript|ENST00000443912.5|processed_transcript|1/3|n.86+34960C>A||||||,A|intron_variant|MODIFIER|AC098650.1|ENSG00000283563|transcript|ENST00000635992.1|nonsense_mediated_decay|6/13|n.*342+34960C>A||||||,A|intron_variant|MODIFIER|RBMS3|ENSG00000144642|transcript|ENST00000432518.6|processed_transcript|2/4|n.809+34960C>A||||||,A|intron_variant|MODIFIER|RBMS3|ENSG00000144642|transcript|ENST00000636680.2|protein_coding|1/16|n.213+34960C>A||||||	RNA binding motif single stranded interacting protein 3 ; novel protein
969743	12_82807817_G_A	0	0.296296296296296	0	C|intron_variant|MODIFIER|RBMS3|ENSG00000144642|transcript|ENST00000445077.1|processed_transcript|1/2|n.69+36535A>C||||||,C|intron_variant|MODIFIER|RBMS3|ENSG00000144642|transcript|ENST00000443912.5|processed_transcript|1/3|n.86+36535A>C||||||,C|intron_variant|MODIFIER|AC098650.1|ENSG00000283563|transcript|ENST00000635992.1|nonsense_mediated_decay|6/13|n.*342+36535A>C||||||,C|intron_variant|MODIFIER|RBMS3|ENSG00000144642|transcript|ENST00000432518.6|processed_transcript|2/4|n.809+36535A>C||||||,C|intron_variant|MODIFIER|RBMS3|ENSG00000144642|transcript|ENST00000636680.2|protein_coding|1/16|n.213+36535A>C||||||	RNA binding motif single stranded interacting protein 3 ; novel protein
969744	12_82808025_T_A	0	0.296296296296296	0	A|intron_variant|MODIFIER|RBMS3|ENSG00000144642|transcript|ENST00000445077.1|processed_transcript|1/2|n.69+38522C>A||||||,A|intron_variant|MODIFIER|RBMS3|ENSG00000144642|transcript|ENST00000443912.5|processed_transcript|1/3|n.86+38522C>A||||||,A|intron_variant|MODIFIER|AC098650.1|ENSG00000283563|transcript|ENST00000635992.1|nonsense_mediated_decay|6/13|n.*342+38522C>A||||||,A|intron_variant|MODIFIER|RBMS3|ENSG00000144642|transcript|ENST00000432518.6|processed_transcript|2/4|n.809+38522C>A||||||,A|intron_variant|MODIFIER|RBMS3|ENSG00000144642|transcript|ENST00000636680.2|protein_coding|1/16|n.213+38522C>A||||||	RNA binding motif single stranded interacting protein 3 ; novel protein
969745	12_82809963_G_T	0	0.421052631578947	0	T|intron_variant|MODIFIER|RBMS3|ENSG00000144642|transcript|ENST00000445077.1|processed_transcript|1/2|n.69+38687C>T||||||,T|intron_variant|MODIFIER|RBMS3|ENSG00000144642|transcript|ENST00000443912.5|processed_transcript|1/3|n.86+38687C>T||||||,T|intron_variant|MODIFIER|AC098650.1|ENSG00000283563|transcript|ENST00000635992.1|nonsense_mediated_decay|6/13|n.*342+38687C>T||||||,T|intron_variant|MODIFIER|RBMS3|ENSG00000144642|transcript|ENST00000432518.6|processed_transcript|2/4|n.809+38687C>T||||||,T|intron_variant|MODIFIER|RBMS3|ENSG00000144642|transcript|ENST00000636680.2|protein_coding|1/16|n.213+38687C>T||||||	RNA binding motif single stranded interacting protein 3 ; novel protein
969746	12_82811373_T_C	0	0.488888888888889	0	C|intron_variant|MODIFIER|RBMS3|ENSG00000144642|transcript|ENST00000445077.1|processed_transcript|1/2|n.69+39546G>C||||||,C|intron_variant|MODIFIER|RBMS3|ENSG00000144642|transcript|ENST00000443912.5|processed_transcript|1/3|n.86+39546G>C||||||,C|intron_variant|MODIFIER|AC098650.1|ENSG00000283563|transcript|ENST00000635992.1|nonsense_mediated_decay|6/13|n.*342+39546G>C||||||,C|intron_variant|MODIFIER|RBMS3|ENSG00000144642|transcript|ENST00000432518.6|processed_transcript|2/4|n.809+39546G>C||||||,C|intron_variant|MODIFIER|RBMS3|ENSG00000144642|transcript|ENST00000636680.2|protein_coding|1/16|n.213+39546G>C||||||	RNA binding motif single stranded interacting protein 3 ; novel protein
969747	12_82811697_C_T	0	0.305555555555556	0	C|intron_variant|MODIFIER|RBMS3|ENSG00000144642|transcript|ENST00000445077.1|processed_transcript|1/2|n.69+41701A>C||||||,C|intron_variant|MODIFIER|RBMS3|ENSG00000144642|transcript|ENST00000443912.5|processed_transcript|1/3|n.86+41701A>C||||||,C|intron_variant|MODIFIER|AC098650.1|ENSG00000283563|transcript|ENST00000635992.1|nonsense_mediated_decay|6/13|n.*342+41701A>C||||||,C|intron_variant|MODIFIER|RBMS3|ENSG00000144642|transcript|ENST00000432518.6|processed_transcript|2/4|n.809+41701A>C||||||,C|intron_variant|MODIFIER|RBMS3|ENSG00000144642|transcript|ENST00000636680.2|protein_coding|1/16|n.213+41701A>C||||||	RNA binding motif single stranded interacting protein 3 ; novel protein
969748	12_82813368_C_T	0	0.323529411764706	0	G|intron_variant|MODIFIER|RBMS3|ENSG00000144642|transcript|ENST00000445077.1|processed_transcript|1/2|n.69+42639A>G||||||,G|intron_variant|MODIFIER|RBMS3|ENSG00000144642|transcript|ENST00000443912.5|processed_transcript|1/3|n.86+42639A>G||||||,G|intron_variant|MODIFIER|AC098650.1|ENSG00000283563|transcript|ENST00000635992.1|nonsense_mediated_decay|6/13|n.*342+42639A>G||||||,G|intron_variant|MODIFIER|RBMS3|ENSG00000144642|transcript|ENST00000432518.6|processed_transcript|2/4|n.809+42639A>G||||||,G|intron_variant|MODIFIER|RBMS3|ENSG00000144642|transcript|ENST00000636680.2|protein_coding|1/16|n.213+42639A>G||||||	RNA binding motif single stranded interacting protein 3 ; novel protein
969749	12_82814366_T_A	0	0.384615384615385	0	G|intron_variant|MODIFIER|RBMS3|ENSG00000144642|transcript|ENST00000445077.1|processed_transcript|1/2|n.69+46984A>G||||||,G|intron_variant|MODIFIER|RBMS3|ENSG00000144642|transcript|ENST00000443912.5|processed_transcript|1/3|n.86+46984A>G||||||,G|intron_variant|MODIFIER|AC098650.1|ENSG00000283563|transcript|ENST00000635992.1|nonsense_mediated_decay|6/13|n.*342+46984A>G||||||,G|intron_variant|MODIFIER|RBMS3|ENSG00000144642|transcript|ENST00000432518.6|processed_transcript|2/4|n.809+46984A>G||||||,G|intron_variant|MODIFIER|RBMS3|ENSG00000144642|transcript|ENST00000636680.2|protein_coding|1/16|n.213+46984A>G||||||	RNA binding motif single stranded interacting protein 3 ; novel protein
969750	12_82819423_T_C	0	0.222222222222222	0	C|intron_variant|MODIFIER|RBMS3|ENSG00000144642|transcript|ENST00000445077.1|processed_transcript|1/2|n.69+48719T>C||||||,C|intron_variant|MODIFIER|RBMS3|ENSG00000144642|transcript|ENST00000443912.5|processed_transcript|1/3|n.86+48719T>C||||||,C|intron_variant|MODIFIER|AC098650.1|ENSG00000283563|transcript|ENST00000635992.1|nonsense_mediated_decay|6/13|n.*342+48719T>C||||||,C|intron_variant|MODIFIER|RBMS3|ENSG00000144642|transcript|ENST00000432518.6|processed_transcript|2/4|n.809+48719T>C||||||,C|intron_variant|MODIFIER|RBMS3|ENSG00000144642|transcript|ENST00000636680.2|protein_coding|1/16|n.213+48719T>C||||||	RNA binding motif single stranded interacting protein 3 ; novel protein
969751	12_82823084_G_A	0	0.32258064516129	0	A|intron_variant|MODIFIER|RBMS3|ENSG00000144642|transcript|ENST00000445077.1|processed_transcript|1/2|n.69+49233G>A||||||,A|intron_variant|MODIFIER|RBMS3|ENSG00000144642|transcript|ENST00000443912.5|processed_transcript|1/3|n.86+49233G>A||||||,A|intron_variant|MODIFIER|AC098650.1|ENSG00000283563|transcript|ENST00000635992.1|nonsense_mediated_decay|6/13|n.*342+49233G>A||||||,A|intron_variant|MODIFIER|RBMS3|ENSG00000144642|transcript|ENST00000432518.6|processed_transcript|2/4|n.809+49233G>A||||||,A|intron_variant|MODIFIER|RBMS3|ENSG00000144642|transcript|ENST00000636680.2|protein_coding|1/16|n.213+49233G>A||||||	RNA binding motif single stranded interacting protein 3 ; novel protein
969752	12_82825420_G_T	0	0.259259259259259	0	T|intron_variant|MODIFIER|RBMS3|ENSG00000144642|transcript|ENST00000445077.1|processed_transcript|1/2|n.69+52897C>T||||||,T|intron_variant|MODIFIER|RBMS3|ENSG00000144642|transcript|ENST00000443912.5|processed_transcript|1/3|n.86+52897C>T||||||,T|intron_variant|MODIFIER|AC098650.1|ENSG00000283563|transcript|ENST00000635992.1|nonsense_mediated_decay|6/13|n.*342+52897C>T||||||,T|intron_variant|MODIFIER|RBMS3|ENSG00000144642|transcript|ENST00000432518.6|processed_transcript|2/4|n.809+52897C>T||||||,T|intron_variant|MODIFIER|RBMS3|ENSG00000144642|transcript|ENST00000636680.2|protein_coding|1/16|n.213+52897C>T||||||	RNA binding motif single stranded interacting protein 3 ; novel protein
969753	12_82825583_C_T	0	0.342857142857143	0	T|intron_variant|MODIFIER|RBMS3|ENSG00000144642|transcript|ENST00000445077.1|processed_transcript|1/2|n.69+56294C>T||||||,T|intron_variant|MODIFIER|RBMS3|ENSG00000144642|transcript|ENST00000443912.5|processed_transcript|1/3|n.86+56294C>T||||||,T|intron_variant|MODIFIER|AC098650.1|ENSG00000283563|transcript|ENST00000635992.1|nonsense_mediated_decay|6/13|n.*342+56294C>T||||||,T|intron_variant|MODIFIER|RBMS3|ENSG00000144642|transcript|ENST00000432518.6|processed_transcript|2/4|n.809+56294C>T||||||,T|intron_variant|MODIFIER|RBMS3|ENSG00000144642|transcript|ENST00000636680.2|protein_coding|1/16|n.213+56294C>T||||||	RNA binding motif single stranded interacting protein 3 ; novel protein
969754	12_82830545_A_C	0	0.379310344827586	0	A|intron_variant|MODIFIER|RBMS3|ENSG00000144642|transcript|ENST00000445077.1|processed_transcript|1/2|n.69+60298C>A||||||,A|intron_variant|MODIFIER|RBMS3|ENSG00000144642|transcript|ENST00000443912.5|processed_transcript|1/3|n.86+60298C>A||||||,A|intron_variant|MODIFIER|AC098650.1|ENSG00000283563|transcript|ENST00000635992.1|nonsense_mediated_decay|6/13|n.*342+60298C>A||||||,A|intron_variant|MODIFIER|RBMS3|ENSG00000144642|transcript|ENST00000432518.6|processed_transcript|2/4|n.809+60298C>A||||||,A|intron_variant|MODIFIER|RBMS3|ENSG00000144642|transcript|ENST00000636680.2|protein_coding|1/16|n.213+60298C>A||||||	RNA binding motif single stranded interacting protein 3 ; novel protein
969755	12_82831395_T_G	0	0.444444444444444	0	G|intron_variant|MODIFIER|RBMS3|ENSG00000144642|transcript|ENST00000445077.1|processed_transcript|1/2|n.69+63370A>G||||||,G|intron_variant|MODIFIER|RBMS3|ENSG00000144642|transcript|ENST00000443912.5|processed_transcript|1/3|n.86+63370A>G||||||,G|intron_variant|MODIFIER|AC098650.1|ENSG00000283563|transcript|ENST00000635992.1|nonsense_mediated_decay|6/13|n.*342+63370A>G||||||,G|intron_variant|MODIFIER|RBMS3|ENSG00000144642|transcript|ENST00000432518.6|processed_transcript|2/4|n.809+63370A>G||||||,G|intron_variant|MODIFIER|RBMS3|ENSG00000144642|transcript|ENST00000636680.2|protein_coding|1/16|n.213+63370A>G||||||	RNA binding motif single stranded interacting protein 3 ; novel protein
969756	12_82832601_C_A	0	0.361111111111111	0	T|intron_variant|MODIFIER|RBMS3|ENSG00000144642|transcript|ENST00000445077.1|processed_transcript|1/2|n.69+73693G>T||||||,T|intron_variant|MODIFIER|RBMS3|ENSG00000144642|transcript|ENST00000443912.5|processed_transcript|1/3|n.86+73693G>T||||||,T|intron_variant|MODIFIER|AC098650.1|ENSG00000283563|transcript|ENST00000635992.1|nonsense_mediated_decay|6/13|n.*342+73693G>T||||||,T|intron_variant|MODIFIER|RBMS3|ENSG00000144642|transcript|ENST00000432518.6|processed_transcript|2/4|n.809+73693G>T||||||,T|intron_variant|MODIFIER|RBMS3|ENSG00000144642|transcript|ENST00000636680.2|protein_coding|1/16|n.213+73693G>T||||||	RNA binding motif single stranded interacting protein 3 ; novel protein
969757	12_82859811_A_G	0	1	1	A|intron_variant|MODIFIER|RBMS3|ENSG00000144642|transcript|ENST00000445077.1|processed_transcript|1/2|n.69+83172G>A||||||,A|intron_variant|MODIFIER|RBMS3|ENSG00000144642|transcript|ENST00000443912.5|processed_transcript|1/3|n.87-76341G>A||||||,A|intron_variant|MODIFIER|AC098650.1|ENSG00000283563|transcript|ENST00000635992.1|nonsense_mediated_decay|6/13|n.*342+83172G>A||||||,A|intron_variant|MODIFIER|RBMS3|ENSG00000144642|transcript|ENST00000432518.6|processed_transcript|2/4|n.809+83172G>A||||||,A|intron_variant|MODIFIER|RBMS3|ENSG00000144642|transcript|ENST00000636680.2|protein_coding|1/16|n.213+83172G>A||||||	RNA binding motif single stranded interacting protein 3 ; novel protein
969758	12_82910252_C_T	0	1	0	G|intron_variant|MODIFIER|RBMS3|ENSG00000144642|transcript|ENST00000445077.1|processed_transcript|1/2|n.69+83910A>G||||||,G|intron_variant|MODIFIER|RBMS3|ENSG00000144642|transcript|ENST00000443912.5|processed_transcript|1/3|n.87-75603A>G||||||,G|intron_variant|MODIFIER|AC098650.1|ENSG00000283563|transcript|ENST00000635992.1|nonsense_mediated_decay|6/13|n.*342+83910A>G||||||,G|intron_variant|MODIFIER|RBMS3|ENSG00000144642|transcript|ENST00000432518.6|processed_transcript|2/4|n.809+83910A>G||||||,G|intron_variant|MODIFIER|RBMS3|ENSG00000144642|transcript|ENST00000636680.2|protein_coding|1/16|n.213+83910A>G||||||	RNA binding motif single stranded interacting protein 3 ; novel protein
969759	12_82928742_G_A	0	0.393939393939394	0	C|intron_variant|MODIFIER|RBMS3|ENSG00000144642|transcript|ENST00000445077.1|processed_transcript|1/2|n.69+87703T>C||||||,C|intron_variant|MODIFIER|RBMS3|ENSG00000144642|transcript|ENST00000443912.5|processed_transcript|1/3|n.87-71810T>C||||||,C|intron_variant|MODIFIER|AC098650.1|ENSG00000283563|transcript|ENST00000635992.1|nonsense_mediated_decay|6/13|n.*342+87703T>C||||||,C|intron_variant|MODIFIER|RBMS3|ENSG00000144642|transcript|ENST00000432518.6|processed_transcript|2/4|n.809+87703T>C||||||,C|intron_variant|MODIFIER|RBMS3|ENSG00000144642|transcript|ENST00000636680.2|protein_coding|1/16|n.213+87703T>C||||||	RNA binding motif single stranded interacting protein 3 ; novel protein
969760	12_82930677_C_T	0	0.235294117647059	0	C|intron_variant|MODIFIER|RBMS3|ENSG00000144642|transcript|ENST00000445077.1|processed_transcript|1/2|n.69+88455G>C||||||,C|intron_variant|MODIFIER|RBMS3|ENSG00000144642|transcript|ENST00000443912.5|processed_transcript|1/3|n.87-71058G>C||||||,C|intron_variant|MODIFIER|AC098650.1|ENSG00000283563|transcript|ENST00000635992.1|nonsense_mediated_decay|6/13|n.*342+88455G>C||||||,C|intron_variant|MODIFIER|RBMS3|ENSG00000144642|transcript|ENST00000432518.6|processed_transcript|2/4|n.809+88455G>C||||||,C|intron_variant|MODIFIER|RBMS3|ENSG00000144642|transcript|ENST00000636680.2|protein_coding|1/16|n.213+88455G>C||||||	RNA binding motif single stranded interacting protein 3 ; novel protein
969761	12_82933030_G_A	0	1	0.973684210526316	G|intron_variant|MODIFIER|RBMS3|ENSG00000144642|transcript|ENST00000445077.1|processed_transcript|1/2|n.70-84813A>G||||||,G|intron_variant|MODIFIER|RBMS3|ENSG00000144642|transcript|ENST00000443912.5|processed_transcript|1/3|n.87-63713A>G||||||,G|intron_variant|MODIFIER|AC098650.1|ENSG00000283563|transcript|ENST00000635992.1|nonsense_mediated_decay|6/13|n.*342+95800A>G||||||,G|intron_variant|MODIFIER|RBMS3|ENSG00000144642|transcript|ENST00000432518.6|processed_transcript|2/4|n.810-84462A>G||||||,G|intron_variant|MODIFIER|RBMS3|ENSG00000144642|transcript|ENST00000636680.2|protein_coding|1/16|n.213+95800A>G||||||	RNA binding motif single stranded interacting protein 3 ; novel protein
969762	12_82938544_A_G	0	0.307692307692308	0	C|intron_variant|MODIFIER|RBMS3|ENSG00000144642|transcript|ENST00000445077.1|processed_transcript|1/2|n.70-80084T>C||||||,C|intron_variant|MODIFIER|RBMS3|ENSG00000144642|transcript|ENST00000443912.5|processed_transcript|1/3|n.87-58984T>C||||||,C|intron_variant|MODIFIER|AC098650.1|ENSG00000283563|transcript|ENST00000635992.1|nonsense_mediated_decay|6/13|n.*342+100529T>C||||||,C|intron_variant|MODIFIER|RBMS3|ENSG00000144642|transcript|ENST00000432518.6|processed_transcript|2/4|n.810-79733T>C||||||,C|intron_variant|MODIFIER|RBMS3|ENSG00000144642|transcript|ENST00000636680.2|protein_coding|1/16|n.213+100529T>C||||||	RNA binding motif single stranded interacting protein 3 ; novel protein
969763	12_82938571_A_G	0	1	0.972972972972973	G|intron_variant|MODIFIER|RBMS3|ENSG00000144642|transcript|ENST00000445077.1|processed_transcript|1/2|n.70-78379A>G||||||,G|intron_variant|MODIFIER|RBMS3|ENSG00000144642|transcript|ENST00000443912.5|processed_transcript|1/3|n.87-57279A>G||||||,G|intron_variant|MODIFIER|AC098650.1|ENSG00000283563|transcript|ENST00000635992.1|nonsense_mediated_decay|6/13|n.*342+102234A>G||||||,G|intron_variant|MODIFIER|RBMS3|ENSG00000144642|transcript|ENST00000432518.6|processed_transcript|2/4|n.810-78028A>G||||||,G|intron_variant|MODIFIER|RBMS3|ENSG00000144642|transcript|ENST00000636680.2|protein_coding|1/16|n.213+102234A>G||||||	RNA binding motif single stranded interacting protein 3 ; novel protein
969764	12_82938935_T_A	0	1	0	G|intron_variant|MODIFIER|RBMS3|ENSG00000144642|transcript|ENST00000445077.1|processed_transcript|1/2|n.70-76770A>G||||||,G|intron_variant|MODIFIER|RBMS3|ENSG00000144642|transcript|ENST00000443912.5|processed_transcript|1/3|n.87-55670A>G||||||,G|intron_variant|MODIFIER|AC098650.1|ENSG00000283563|transcript|ENST00000635992.1|nonsense_mediated_decay|6/13|n.*342+103843A>G||||||,G|intron_variant|MODIFIER|RBMS3|ENSG00000144642|transcript|ENST00000432518.6|processed_transcript|2/4|n.810-76419A>G||||||,G|intron_variant|MODIFIER|RBMS3|ENSG00000144642|transcript|ENST00000636680.2|protein_coding|1/16|n.213+103843A>G||||||	RNA binding motif single stranded interacting protein 3 ; novel protein
969765	12_82942631_T_C	0	1	1	C|intron_variant|MODIFIER|RBMS3|ENSG00000144642|transcript|ENST00000445077.1|processed_transcript|1/2|n.70-76387T>C||||||,C|intron_variant|MODIFIER|RBMS3|ENSG00000144642|transcript|ENST00000443912.5|processed_transcript|1/3|n.87-55287T>C||||||,C|intron_variant|MODIFIER|AC098650.1|ENSG00000283563|transcript|ENST00000635992.1|nonsense_mediated_decay|6/13|n.*342+104226T>C||||||,C|intron_variant|MODIFIER|RBMS3|ENSG00000144642|transcript|ENST00000432518.6|processed_transcript|2/4|n.810-76036T>C||||||,C|intron_variant|MODIFIER|RBMS3|ENSG00000144642|transcript|ENST00000636680.2|protein_coding|1/16|n.213+104226T>C||||||	RNA binding motif single stranded interacting protein 3 ; novel protein
969766	12_82945038_A_G	0	1	1	T|intron_variant|MODIFIER|RBMS3|ENSG00000144642|transcript|ENST00000445077.1|processed_transcript|1/2|n.70-63943A>T||||||,T|intron_variant|MODIFIER|RBMS3|ENSG00000144642|transcript|ENST00000443912.5|processed_transcript|1/3|n.87-42843A>T||||||,T|intron_variant|MODIFIER|AC098650.1|ENSG00000283563|transcript|ENST00000635992.1|nonsense_mediated_decay|6/13|n.*342+116670A>T||||||,T|intron_variant|MODIFIER|RBMS3|ENSG00000144642|transcript|ENST00000432518.6|processed_transcript|2/4|n.810-63592A>T||||||,T|intron_variant|MODIFIER|RBMS3|ENSG00000144642|transcript|ENST00000636680.2|protein_coding|1/16|n.213+116670A>T||||||	RNA binding motif single stranded interacting protein 3 ; novel protein
969767	12_82946269_A_G	0	1	1	G|intron_variant|MODIFIER|RBMS3|ENSG00000144642|transcript|ENST00000445077.1|processed_transcript|1/2|n.70-58801A>G||||||,G|intron_variant|MODIFIER|RBMS3|ENSG00000144642|transcript|ENST00000443912.5|processed_transcript|1/3|n.87-37701A>G||||||,G|intron_variant|MODIFIER|AC098650.1|ENSG00000283563|transcript|ENST00000635992.1|nonsense_mediated_decay|6/13|n.*342+121812A>G||||||,G|intron_variant|MODIFIER|RBMS3|ENSG00000144642|transcript|ENST00000432518.6|processed_transcript|2/4|n.810-58450A>G||||||,G|intron_variant|MODIFIER|RBMS3|ENSG00000144642|transcript|ENST00000636680.2|protein_coding|1/16|n.213+121812A>G||||||	RNA binding motif single stranded interacting protein 3 ; novel protein
969768	12_82946321_A_T	0	1	1	G|intron_variant|MODIFIER|RBMS3|ENSG00000144642|transcript|ENST00000445077.1|processed_transcript|1/2|n.70-57367A>G||||||,G|intron_variant|MODIFIER|RBMS3|ENSG00000144642|transcript|ENST00000443912.5|processed_transcript|1/3|n.87-36267A>G||||||,G|intron_variant|MODIFIER|AC098650.1|ENSG00000283563|transcript|ENST00000635992.1|nonsense_mediated_decay|6/13|n.*342+123246A>G||||||,G|intron_variant|MODIFIER|RBMS3|ENSG00000144642|transcript|ENST00000432518.6|processed_transcript|2/4|n.810-57016A>G||||||,G|intron_variant|MODIFIER|RBMS3|ENSG00000144642|transcript|ENST00000636680.2|protein_coding|1/16|n.213+123246A>G||||||	RNA binding motif single stranded interacting protein 3 ; novel protein
969769	12_82950295_A_C	0	0.307692307692308	0	T|intron_variant|MODIFIER|RBMS3|ENSG00000144642|transcript|ENST00000445077.1|processed_transcript|1/2|n.70-49247G>T||||||,T|intron_variant|MODIFIER|RBMS3|ENSG00000144642|transcript|ENST00000443912.5|processed_transcript|1/3|n.87-28147G>T||||||,T|intron_variant|MODIFIER|AC098650.1|ENSG00000283563|transcript|ENST00000635992.1|nonsense_mediated_decay|6/13|n.*342+131366G>T||||||,T|intron_variant|MODIFIER|RBMS3|ENSG00000144642|transcript|ENST00000432518.6|processed_transcript|2/4|n.810-48896G>T||||||,T|intron_variant|MODIFIER|RBMS3|ENSG00000144642|transcript|ENST00000636680.2|protein_coding|1/16|n.213+131366G>T||||||	RNA binding motif single stranded interacting protein 3 ; novel protein
969770	12_82951849_C_G	0	0.393939393939394	0	C|intron_variant|MODIFIER|RBMS3|ENSG00000144642|transcript|ENST00000445077.1|processed_transcript|1/2|n.70-34829T>C||||||,C|intron_variant|MODIFIER|RBMS3|ENSG00000144642|transcript|ENST00000443912.5|processed_transcript|1/3|n.87-13729T>C||||||,C|intron_variant|MODIFIER|AC098650.1|ENSG00000283563|transcript|ENST00000635992.1|nonsense_mediated_decay|6/13|n.*343-142944T>C||||||,C|intron_variant|MODIFIER|RBMS3|ENSG00000144642|transcript|ENST00000432518.6|processed_transcript|2/4|n.810-34478T>C||||||,C|intron_variant|MODIFIER|RBMS3|ENSG00000144642|transcript|ENST00000636680.2|protein_coding|1/16|n.214-142944T>C||||||	RNA binding motif single stranded interacting protein 3 ; novel protein
969771	12_82952083_C_G	0	1	0.973684210526316	C|intron_variant|MODIFIER|RBMS3|ENSG00000144642|transcript|ENST00000445077.1|processed_transcript|1/2|n.70-34495T>C||||||,C|intron_variant|MODIFIER|RBMS3|ENSG00000144642|transcript|ENST00000443912.5|processed_transcript|1/3|n.87-13395T>C||||||,C|intron_variant|MODIFIER|AC098650.1|ENSG00000283563|transcript|ENST00000635992.1|nonsense_mediated_decay|6/13|n.*343-142610T>C||||||,C|intron_variant|MODIFIER|RBMS3|ENSG00000144642|transcript|ENST00000432518.6|processed_transcript|2/4|n.810-34144T>C||||||,C|intron_variant|MODIFIER|RBMS3|ENSG00000144642|transcript|ENST00000636680.2|protein_coding|1/16|n.214-142610T>C||||||	RNA binding motif single stranded interacting protein 3 ; novel protein
969772	12_82961773_A_G	0	1	0.971428571428571	T|intron_variant|MODIFIER|RBMS3|ENSG00000144642|transcript|ENST00000445077.1|processed_transcript|1/2|n.70-28775G>T||||||,T|intron_variant|MODIFIER|RBMS3|ENSG00000144642|transcript|ENST00000443912.5|processed_transcript|1/3|n.87-7675G>T||||||,T|intron_variant|MODIFIER|AC098650.1|ENSG00000283563|transcript|ENST00000635992.1|nonsense_mediated_decay|6/13|n.*343-136890G>T||||||,T|intron_variant|MODIFIER|RBMS3|ENSG00000144642|transcript|ENST00000432518.6|processed_transcript|2/4|n.810-28424G>T||||||,T|intron_variant|MODIFIER|RBMS3|ENSG00000144642|transcript|ENST00000636680.2|protein_coding|1/16|n.214-136890G>T||||||	RNA binding motif single stranded interacting protein 3 ; novel protein
969773	12_82963899_G_T	0	1	0.944444444444444	T|intron_variant|MODIFIER|RBMS3|ENSG00000144642|transcript|ENST00000445077.1|processed_transcript|1/2|n.70-19470G>T||||||,T|intron_variant|MODIFIER|RBMS3|ENSG00000144642|transcript|ENST00000443912.5|processed_transcript|2/3|n.241+1476G>T||||||,T|intron_variant|MODIFIER|AC098650.1|ENSG00000283563|transcript|ENST00000635992.1|nonsense_mediated_decay|6/13|n.*343-127585G>T||||||,T|intron_variant|MODIFIER|RBMS3|ENSG00000144642|transcript|ENST00000432518.6|processed_transcript|2/4|n.810-19119G>T||||||,T|intron_variant|MODIFIER|RBMS3|ENSG00000144642|transcript|ENST00000636680.2|protein_coding|1/16|n.214-127585G>T||||||	RNA binding motif single stranded interacting protein 3 ; novel protein
969774	12_82967635_G_A	0	0.76	1	A|intron_variant|MODIFIER|RBMS3|ENSG00000144642|transcript|ENST00000445077.1|processed_transcript|1/2|n.70-15360G>A||||||,A|intron_variant|MODIFIER|RBMS3|ENSG00000144642|transcript|ENST00000443912.5|processed_transcript|2/3|n.241+5586G>A||||||,A|intron_variant|MODIFIER|AC098650.1|ENSG00000283563|transcript|ENST00000635992.1|nonsense_mediated_decay|6/13|n.*343-123475G>A||||||,A|intron_variant|MODIFIER|RBMS3|ENSG00000144642|transcript|ENST00000432518.6|processed_transcript|2/4|n.810-15009G>A||||||,A|intron_variant|MODIFIER|RBMS3|ENSG00000144642|transcript|ENST00000636680.2|protein_coding|1/16|n.214-123475G>A||||||	RNA binding motif single stranded interacting protein 3 ; novel protein
969775	12_82969588_T_G	0	0.212121212121212	0	G|intron_variant|MODIFIER|RBMS3|ENSG00000144642|transcript|ENST00000445077.1|processed_transcript|1/2|n.70-15087T>G||||||,G|intron_variant|MODIFIER|RBMS3|ENSG00000144642|transcript|ENST00000443912.5|processed_transcript|2/3|n.241+5859T>G||||||,G|intron_variant|MODIFIER|AC098650.1|ENSG00000283563|transcript|ENST00000635992.1|nonsense_mediated_decay|6/13|n.*343-123202T>G||||||,G|intron_variant|MODIFIER|RBMS3|ENSG00000144642|transcript|ENST00000432518.6|processed_transcript|2/4|n.810-14736T>G||||||,G|intron_variant|MODIFIER|RBMS3|ENSG00000144642|transcript|ENST00000636680.2|protein_coding|1/16|n.214-123202T>G||||||	RNA binding motif single stranded interacting protein 3 ; novel protein
969776	12_82970027_A_T	0	0.738095238095238	1	A|intron_variant|MODIFIER|RBMS3|ENSG00000144642|transcript|ENST00000445077.1|processed_transcript|1/2|n.70-1320G>A||||||,A|intron_variant|MODIFIER|RBMS3|ENSG00000144642|transcript|ENST00000443912.5|processed_transcript|2/3|n.242-1320G>A||||||,A|intron_variant|MODIFIER|AC098650.1|ENSG00000283563|transcript|ENST00000635992.1|nonsense_mediated_decay|6/13|n.*343-109435G>A||||||,A|intron_variant|MODIFIER|RBMS3|ENSG00000144642|transcript|ENST00000432518.6|processed_transcript|2/4|n.810-969G>A||||||,A|intron_variant|MODIFIER|RBMS3|ENSG00000144642|transcript|ENST00000636680.2|protein_coding|1/16|n.214-109435G>A||||||	RNA binding motif single stranded interacting protein 3 ; novel protein
969777	12_82977930_A_G	0	1	1	C|intron_variant|MODIFIER|AC098650.1|ENSG00000283563|transcript|ENST00000635992.1|nonsense_mediated_decay|6/13|n.*343-105829T>C||||||,C|intron_variant|MODIFIER|RBMS3|ENSG00000144642|transcript|ENST00000636680.2|protein_coding|1/16|n.214-105829T>C||||||	novel protein ; RNA binding motif single stranded interacting protein 3
969778	12_82978463_A_G	0	1	0.972972972972973	A|intron_variant|MODIFIER|AC098650.1|ENSG00000283563|transcript|ENST00000635992.1|nonsense_mediated_decay|6/13|n.*343-98481T>A||||||,A|intron_variant|MODIFIER|RBMS3|ENSG00000144642|transcript|ENST00000636680.2|protein_coding|1/16|n.214-98481T>A||||||	novel protein ; RNA binding motif single stranded interacting protein 3
969779	12_82983448_G_A	0	1	0.978260869565217	T|intron_variant|MODIFIER|AC098650.1|ENSG00000283563|transcript|ENST00000635992.1|nonsense_mediated_decay|6/13|n.*343-93038C>T||||||,T|intron_variant|MODIFIER|RBMS3|ENSG00000144642|transcript|ENST00000636680.2|protein_coding|1/16|n.214-93038C>T||||||	novel protein ; RNA binding motif single stranded interacting protein 3
969780	12_82983758_T_A	0	0.755555555555556	0	C|intron_variant|MODIFIER|AC098650.1|ENSG00000283563|transcript|ENST00000635992.1|nonsense_mediated_decay|6/13|n.*343-88067T>C||||||,C|intron_variant|MODIFIER|RBMS3|ENSG00000144642|transcript|ENST00000636680.2|protein_coding|1/16|n.214-88067T>C||||||	novel protein ; RNA binding motif single stranded interacting protein 3
969781	12_82990555_C_A	0	1	1	C|intron_variant|MODIFIER|AC098650.1|ENSG00000283563|transcript|ENST00000635992.1|nonsense_mediated_decay|6/13|n.*343-74146T>C||||||,C|intron_variant|MODIFIER|RBMS3|ENSG00000144642|transcript|ENST00000636680.2|protein_coding|1/16|n.214-74146T>C||||||	novel protein ; RNA binding motif single stranded interacting protein 3
969782	12_82992304_T_C	0	1	0.944444444444444	C|intron_variant|MODIFIER|AC098650.1|ENSG00000283563|transcript|ENST00000635992.1|nonsense_mediated_decay|6/13|n.*343-70734T>C||||||,C|intron_variant|MODIFIER|RBMS3|ENSG00000144642|transcript|ENST00000636680.2|protein_coding|1/16|n.214-70734T>C||||||	novel protein ; RNA binding motif single stranded interacting protein 3
969783	12_83005566_C_G	0	1	1	T|intron_variant|MODIFIER|AC098650.1|ENSG00000283563|transcript|ENST00000635992.1|nonsense_mediated_decay|6/13|n.*343-66777C>T||||||,T|intron_variant|MODIFIER|RBMS3|ENSG00000144642|transcript|ENST00000636680.2|protein_coding|1/16|n.214-66777C>T||||||	novel protein ; RNA binding motif single stranded interacting protein 3
969784	12_83008024_C_T	0	1	1	G|intron_variant|MODIFIER|AC098650.1|ENSG00000283563|transcript|ENST00000635992.1|nonsense_mediated_decay|6/13|n.*343-42203C>G||||||,G|intron_variant|MODIFIER|RBMS3|ENSG00000144642|transcript|ENST00000636680.2|protein_coding|1/16|n.214-42203C>G||||||	novel protein ; RNA binding motif single stranded interacting protein 3
969785	12_83010745_G_A	0	1	0.92	T|intron_variant|MODIFIER|AC098650.1|ENSG00000283563|transcript|ENST00000635992.1|nonsense_mediated_decay|6/13|n.*343-36792C>T||||||,T|intron_variant|MODIFIER|RBMS3|ENSG00000144642|transcript|ENST00000636680.2|protein_coding|1/16|n.214-36792C>T||||||	novel protein ; RNA binding motif single stranded interacting protein 3
969786	12_83011227_A_G	0	1	1	G|intron_variant|MODIFIER|AC098650.1|ENSG00000283563|transcript|ENST00000635992.1|nonsense_mediated_decay|6/13|n.*343-35419A>G||||||,G|intron_variant|MODIFIER|RBMS3|ENSG00000144642|transcript|ENST00000636680.2|protein_coding|1/16|n.214-35419A>G||||||	novel protein ; RNA binding motif single stranded interacting protein 3
969787	12_83011807_C_A	0	1	1	C|intron_variant|MODIFIER|AC098650.1|ENSG00000283563|transcript|ENST00000635992.1|nonsense_mediated_decay|6/13|n.*343-28276T>C||||||,C|intron_variant|MODIFIER|RBMS3|ENSG00000144642|transcript|ENST00000636680.2|protein_coding|1/16|n.214-28276T>C||||||,C|intron_variant|MODIFIER|RBMS3|ENSG00000144642|transcript|ENST00000636900.1|processed_transcript|2/4|n.169+461T>C||||||	novel protein ; RNA binding motif single stranded interacting protein 3
969788	12_83012695_T_C	0	1	0	A|intron_variant|MODIFIER|AC098650.1|ENSG00000283563|transcript|ENST00000635992.1|nonsense_mediated_decay|6/13|n.*343-24828G>A||||||,A|intron_variant|MODIFIER|RBMS3|ENSG00000144642|transcript|ENST00000636680.2|protein_coding|1/16|n.214-24828G>A||||||,A|intron_variant|MODIFIER|RBMS3|ENSG00000144642|transcript|ENST00000636900.1|processed_transcript|2/4|n.169+3909G>A||||||,A|intron_variant|MODIFIER|RBMS3|ENSG00000144642|transcript|ENST00000636582.1|processed_transcript|1/4|n.169+1280G>A||||||	novel protein ; RNA binding motif single stranded interacting protein 3
969789	12_83012994_G_A	0	1	1	G|intron_variant|MODIFIER|AC098650.1|ENSG00000283563|transcript|ENST00000635992.1|nonsense_mediated_decay|6/13|n.*343-24341C>G||||||,G|intron_variant|MODIFIER|RBMS3|ENSG00000144642|transcript|ENST00000636680.2|protein_coding|1/16|n.214-24341C>G||||||,G|intron_variant|MODIFIER|RBMS3|ENSG00000144642|transcript|ENST00000636900.1|processed_transcript|2/4|n.169+4396C>G||||||,G|intron_variant|MODIFIER|RBMS3|ENSG00000144642|transcript|ENST00000636582.1|processed_transcript|1/4|n.169+1767C>G||||||	novel protein ; RNA binding motif single stranded interacting protein 3
969790	12_83014917_C_T	0	1	1	A|intron_variant|MODIFIER|AC098650.1|ENSG00000283563|transcript|ENST00000635992.1|nonsense_mediated_decay|6/13|n.*343-22240G>A||||||,A|intron_variant|MODIFIER|RBMS3|ENSG00000144642|transcript|ENST00000636680.2|protein_coding|1/16|n.214-22240G>A||||||,A|intron_variant|MODIFIER|RBMS3|ENSG00000144642|transcript|ENST00000636900.1|processed_transcript|2/4|n.169+6497G>A||||||,A|intron_variant|MODIFIER|RBMS3|ENSG00000144642|transcript|ENST00000636582.1|processed_transcript|1/4|n.169+3868G>A||||||	novel protein ; RNA binding motif single stranded interacting protein 3
969791	12_83017101_G_A	0	0.96969696969697	1	G|intron_variant|MODIFIER|AC098650.1|ENSG00000283563|transcript|ENST00000635992.1|nonsense_mediated_decay|7/13|n.*411+22077T>G||||||,G|intron_variant|MODIFIER|RBMS3|ENSG00000144642|transcript|ENST00000637842.1|nonsense_mediated_decay|1/14|c.70-11115T>G||||||WARNING_TRANSCRIPT_NO_START_CODON,G|intron_variant|MODIFIER|RBMS3|ENSG00000144642|transcript|ENST00000636680.2|protein_coding|2/16|n.282+22077T>G||||||,G|intron_variant|MODIFIER|RBMS3|ENSG00000144642|transcript|ENST00000636900.1|processed_transcript|3/4|n.238+22077T>G||||||,G|intron_variant|MODIFIER|RBMS3|ENSG00000144642|transcript|ENST00000636582.1|processed_transcript|2/4|n.238+22077T>G||||||	novel protein ; RNA binding motif single stranded interacting protein 3
969792	12_83017368_A_G	0	1	1	A|intron_variant|MODIFIER|AC098650.1|ENSG00000283563|transcript|ENST00000635992.1|nonsense_mediated_decay|7/13|n.*411+55863G>A||||||,A|intron_variant|MODIFIER|RBMS3|ENSG00000144642|transcript|ENST00000637842.1|nonsense_mediated_decay|2/14|c.148+22593G>A||||||WARNING_TRANSCRIPT_NO_START_CODON,A|intron_variant|MODIFIER|RBMS3|ENSG00000144642|transcript|ENST00000636680.2|protein_coding|2/16|n.282+55863G>A||||||,A|intron_variant|MODIFIER|RBMS3|ENSG00000144642|transcript|ENST00000636900.1|processed_transcript|3/4|n.238+55863G>A||||||,A|intron_variant|MODIFIER|RBMS3|ENSG00000144642|transcript|ENST00000636582.1|processed_transcript|2/4|n.239-54450G>A||||||	novel protein ; RNA binding motif single stranded interacting protein 3
969793	12_83018126_C_T	0	0.970588235294118	0	A|intron_variant|MODIFIER|AC098650.1|ENSG00000283563|transcript|ENST00000635992.1|nonsense_mediated_decay|7/13|n.*411+56637G>A||||||,A|intron_variant|MODIFIER|RBMS3|ENSG00000144642|transcript|ENST00000637842.1|nonsense_mediated_decay|2/14|c.148+23367G>A||||||WARNING_TRANSCRIPT_NO_START_CODON,A|intron_variant|MODIFIER|RBMS3|ENSG00000144642|transcript|ENST00000636680.2|protein_coding|2/16|n.282+56637G>A||||||,A|intron_variant|MODIFIER|RBMS3|ENSG00000144642|transcript|ENST00000636900.1|processed_transcript|3/4|n.238+56637G>A||||||,A|intron_variant|MODIFIER|RBMS3|ENSG00000144642|transcript|ENST00000636582.1|processed_transcript|2/4|n.239-53676G>A||||||	novel protein ; RNA binding motif single stranded interacting protein 3
969794	12_83019941_C_T	0	1	1	C|intron_variant|MODIFIER|AC098650.1|ENSG00000283563|transcript|ENST00000635992.1|nonsense_mediated_decay|7/13|n.*411+57684A>C||||||,C|intron_variant|MODIFIER|RBMS3|ENSG00000144642|transcript|ENST00000637842.1|nonsense_mediated_decay|2/14|c.148+24414A>C||||||WARNING_TRANSCRIPT_NO_START_CODON,C|intron_variant|MODIFIER|RBMS3|ENSG00000144642|transcript|ENST00000636680.2|protein_coding|2/16|n.282+57684A>C||||||,C|intron_variant|MODIFIER|RBMS3|ENSG00000144642|transcript|ENST00000636900.1|processed_transcript|3/4|n.238+57684A>C||||||,C|intron_variant|MODIFIER|RBMS3|ENSG00000144642|transcript|ENST00000636582.1|processed_transcript|2/4|n.239-52629A>C||||||	novel protein ; RNA binding motif single stranded interacting protein 3
969795	12_83020115_T_C	0	1	1	T|intron_variant|MODIFIER|AC098650.1|ENSG00000283563|transcript|ENST00000635992.1|nonsense_mediated_decay|7/13|n.*411+57902C>T||||||,T|intron_variant|MODIFIER|RBMS3|ENSG00000144642|transcript|ENST00000637842.1|nonsense_mediated_decay|2/14|c.148+24632C>T||||||WARNING_TRANSCRIPT_NO_START_CODON,T|intron_variant|MODIFIER|RBMS3|ENSG00000144642|transcript|ENST00000636680.2|protein_coding|2/16|n.282+57902C>T||||||,T|intron_variant|MODIFIER|RBMS3|ENSG00000144642|transcript|ENST00000636900.1|processed_transcript|3/4|n.238+57902C>T||||||,T|intron_variant|MODIFIER|RBMS3|ENSG00000144642|transcript|ENST00000636582.1|processed_transcript|2/4|n.239-52411C>T||||||	novel protein ; RNA binding motif single stranded interacting protein 3
969796	12_83020185_G_A	0	1	1	C|intron_variant|MODIFIER|AC098650.1|ENSG00000283563|transcript|ENST00000635992.1|nonsense_mediated_decay|7/13|n.*411+58959T>C||||||,C|intron_variant|MODIFIER|RBMS3|ENSG00000144642|transcript|ENST00000637842.1|nonsense_mediated_decay|2/14|c.148+25689T>C||||||WARNING_TRANSCRIPT_NO_START_CODON,C|intron_variant|MODIFIER|RBMS3|ENSG00000144642|transcript|ENST00000636680.2|protein_coding|2/16|n.282+58959T>C||||||,C|intron_variant|MODIFIER|RBMS3|ENSG00000144642|transcript|ENST00000636900.1|processed_transcript|3/4|n.238+58959T>C||||||,C|intron_variant|MODIFIER|RBMS3|ENSG00000144642|transcript|ENST00000636582.1|processed_transcript|2/4|n.239-51354T>C||||||	novel protein ; RNA binding motif single stranded interacting protein 3
969797	12_83020616_T_C	0	1	1	T|intron_variant|MODIFIER|AC098650.1|ENSG00000283563|transcript|ENST00000635992.1|nonsense_mediated_decay|7/13|n.*411+61492G>T||||||,T|intron_variant|MODIFIER|RBMS3|ENSG00000144642|transcript|ENST00000637842.1|nonsense_mediated_decay|2/14|c.148+28222G>T||||||WARNING_TRANSCRIPT_NO_START_CODON,T|intron_variant|MODIFIER|RBMS3|ENSG00000144642|transcript|ENST00000636680.2|protein_coding|2/16|n.282+61492G>T||||||,T|intron_variant|MODIFIER|RBMS3|ENSG00000144642|transcript|ENST00000636900.1|processed_transcript|3/4|n.238+61492G>T||||||,T|intron_variant|MODIFIER|RBMS3|ENSG00000144642|transcript|ENST00000636582.1|processed_transcript|2/4|n.239-48821G>T||||||	novel protein ; RNA binding motif single stranded interacting protein 3
969798	12_83023149_G_A	0	1	1	C|intron_variant|MODIFIER|AC098650.1|ENSG00000283563|transcript|ENST00000635992.1|nonsense_mediated_decay|7/13|n.*411+71500T>C||||||,C|intron_variant|MODIFIER|RBMS3|ENSG00000144642|transcript|ENST00000637842.1|nonsense_mediated_decay|2/14|c.148+38230T>C||||||WARNING_TRANSCRIPT_NO_START_CODON,C|intron_variant|MODIFIER|RBMS3|ENSG00000144642|transcript|ENST00000636680.2|protein_coding|2/16|n.282+71500T>C||||||,C|intron_variant|MODIFIER|RBMS3|ENSG00000144642|transcript|ENST00000636900.1|processed_transcript|3/4|n.238+71500T>C||||||,C|intron_variant|MODIFIER|RBMS3|ENSG00000144642|transcript|ENST00000636582.1|processed_transcript|2/4|n.239-38813T>C||||||	novel protein ; RNA binding motif single stranded interacting protein 3
969799	12_83023156_A_G	0	1	1	G|intron_variant|MODIFIER|AC098650.1|ENSG00000283563|transcript|ENST00000635992.1|nonsense_mediated_decay|7/13|n.*411+72860A>G||||||,G|intron_variant|MODIFIER|RBMS3|ENSG00000144642|transcript|ENST00000637842.1|nonsense_mediated_decay|2/14|c.148+39590A>G||||||WARNING_TRANSCRIPT_NO_START_CODON,G|intron_variant|MODIFIER|RBMS3|ENSG00000144642|transcript|ENST00000636680.2|protein_coding|2/16|n.282+72860A>G||||||,G|intron_variant|MODIFIER|RBMS3|ENSG00000144642|transcript|ENST00000636900.1|processed_transcript|3/4|n.238+72860A>G||||||,G|intron_variant|MODIFIER|RBMS3|ENSG00000144642|transcript|ENST00000636582.1|processed_transcript|2/4|n.239-37453A>G||||||	novel protein ; RNA binding motif single stranded interacting protein 3
969800	12_83023370_G_C	0	1	0	G|intron_variant|MODIFIER|AC098650.1|ENSG00000283563|transcript|ENST00000635992.1|nonsense_mediated_decay|7/13|n.*411+76093A>G||||||,G|intron_variant|MODIFIER|RBMS3|ENSG00000144642|transcript|ENST00000637842.1|nonsense_mediated_decay|2/14|c.148+42823A>G||||||WARNING_TRANSCRIPT_NO_START_CODON,G|intron_variant|MODIFIER|RBMS3|ENSG00000144642|transcript|ENST00000636680.2|protein_coding|2/16|n.282+76093A>G||||||,G|intron_variant|MODIFIER|RBMS3|ENSG00000144642|transcript|ENST00000636900.1|processed_transcript|3/4|n.238+76093A>G||||||,G|intron_variant|MODIFIER|RBMS3|ENSG00000144642|transcript|ENST00000636582.1|processed_transcript|2/4|n.239-34220A>G||||||	novel protein ; RNA binding motif single stranded interacting protein 3
969801	12_83023839_A_C	0	1	1	A|intron_variant|MODIFIER|AC098650.1|ENSG00000283563|transcript|ENST00000635992.1|nonsense_mediated_decay|7/13|n.*411+77707T>A||||||,A|intron_variant|MODIFIER|RBMS3|ENSG00000144642|transcript|ENST00000637842.1|nonsense_mediated_decay|2/14|c.148+44437T>A||||||WARNING_TRANSCRIPT_NO_START_CODON,A|intron_variant|MODIFIER|RBMS3|ENSG00000144642|transcript|ENST00000636680.2|protein_coding|2/16|n.282+77707T>A||||||,A|intron_variant|MODIFIER|RBMS3|ENSG00000144642|transcript|ENST00000636900.1|processed_transcript|3/4|n.238+77707T>A||||||,A|intron_variant|MODIFIER|RBMS3|ENSG00000144642|transcript|ENST00000636582.1|processed_transcript|2/4|n.239-32606T>A||||||	novel protein ; RNA binding motif single stranded interacting protein 3
969802	12_83027736_C_T	0	1	1	C|intron_variant|MODIFIER|AC098650.1|ENSG00000283563|transcript|ENST00000635992.1|nonsense_mediated_decay|7/13|n.*411+80933T>C||||||,C|intron_variant|MODIFIER|RBMS3|ENSG00000144642|transcript|ENST00000637842.1|nonsense_mediated_decay|2/14|c.148+47663T>C||||||WARNING_TRANSCRIPT_NO_START_CODON,C|intron_variant|MODIFIER|RBMS3|ENSG00000144642|transcript|ENST00000636680.2|protein_coding|2/16|n.282+80933T>C||||||,C|intron_variant|MODIFIER|RBMS3|ENSG00000144642|transcript|ENST00000636900.1|processed_transcript|3/4|n.238+80933T>C||||||,C|intron_variant|MODIFIER|RBMS3|ENSG00000144642|transcript|ENST00000636582.1|processed_transcript|2/4|n.239-29380T>C||||||	novel protein ; RNA binding motif single stranded interacting protein 3
969803	12_83027978_G_T	0	1	1	C|intron_variant|MODIFIER|AC098650.1|ENSG00000283563|transcript|ENST00000635992.1|nonsense_mediated_decay|7/13|n.*411+81095G>C||||||,C|intron_variant|MODIFIER|RBMS3|ENSG00000144642|transcript|ENST00000637842.1|nonsense_mediated_decay|2/14|c.148+47825G>C||||||WARNING_TRANSCRIPT_NO_START_CODON,C|intron_variant|MODIFIER|RBMS3|ENSG00000144642|transcript|ENST00000636680.2|protein_coding|2/16|n.282+81095G>C||||||,C|intron_variant|MODIFIER|RBMS3|ENSG00000144642|transcript|ENST00000636900.1|processed_transcript|3/4|n.238+81095G>C||||||,C|intron_variant|MODIFIER|RBMS3|ENSG00000144642|transcript|ENST00000636582.1|processed_transcript|2/4|n.239-29218G>C||||||	novel protein ; RNA binding motif single stranded interacting protein 3
969804	12_83028525_T_C	0	1	1	G|intron_variant|MODIFIER|AC098650.1|ENSG00000283563|transcript|ENST00000635992.1|nonsense_mediated_decay|7/13|n.*411+81549T>G||||||,G|intron_variant|MODIFIER|RBMS3|ENSG00000144642|transcript|ENST00000637842.1|nonsense_mediated_decay|2/14|c.148+48279T>G||||||WARNING_TRANSCRIPT_NO_START_CODON,G|intron_variant|MODIFIER|RBMS3|ENSG00000144642|transcript|ENST00000636680.2|protein_coding|2/16|n.282+81549T>G||||||,G|intron_variant|MODIFIER|RBMS3|ENSG00000144642|transcript|ENST00000636900.1|processed_transcript|3/4|n.238+81549T>G||||||,G|intron_variant|MODIFIER|RBMS3|ENSG00000144642|transcript|ENST00000636582.1|processed_transcript|2/4|n.239-28764T>G||||||	novel protein ; RNA binding motif single stranded interacting protein 3
969805	12_83028573_T_A	0	1	1	A|intron_variant|MODIFIER|AC098650.1|ENSG00000283563|transcript|ENST00000635992.1|nonsense_mediated_decay|7/13|n.*411+84570G>A||||||,A|intron_variant|MODIFIER|RBMS3|ENSG00000144642|transcript|ENST00000637842.1|nonsense_mediated_decay|2/14|c.148+51300G>A||||||WARNING_TRANSCRIPT_NO_START_CODON,A|intron_variant|MODIFIER|RBMS3|ENSG00000144642|transcript|ENST00000636680.2|protein_coding|2/16|n.282+84570G>A||||||,A|intron_variant|MODIFIER|RBMS3|ENSG00000144642|transcript|ENST00000636900.1|processed_transcript|3/4|n.238+84570G>A||||||,A|intron_variant|MODIFIER|RBMS3|ENSG00000144642|transcript|ENST00000636582.1|processed_transcript|2/4|n.239-25743G>A||||||	novel protein ; RNA binding motif single stranded interacting protein 3
969806	12_83029818_G_A	0	1	1	C|intron_variant|MODIFIER|AC098650.1|ENSG00000283563|transcript|ENST00000635992.1|nonsense_mediated_decay|7/13|n.*411+87741G>C||||||,C|intron_variant|MODIFIER|RBMS3|ENSG00000144642|transcript|ENST00000637842.1|nonsense_mediated_decay|2/14|c.148+54471G>C||||||WARNING_TRANSCRIPT_NO_START_CODON,C|intron_variant|MODIFIER|RBMS3|ENSG00000144642|transcript|ENST00000636680.2|protein_coding|2/16|n.282+87741G>C||||||,C|intron_variant|MODIFIER|RBMS3|ENSG00000144642|transcript|ENST00000636900.1|processed_transcript|3/4|n.238+87741G>C||||||,C|intron_variant|MODIFIER|RBMS3|ENSG00000144642|transcript|ENST00000636582.1|processed_transcript|2/4|n.239-22572G>C||||||	novel protein ; RNA binding motif single stranded interacting protein 3
969807	12_83038581_A_G	0	1	0	G|intron_variant|MODIFIER|AC098650.1|ENSG00000283563|transcript|ENST00000635992.1|nonsense_mediated_decay|7/13|n.*411+90972A>G||||||,G|intron_variant|MODIFIER|RBMS3|ENSG00000144642|transcript|ENST00000637842.1|nonsense_mediated_decay|2/14|c.148+57702A>G||||||WARNING_TRANSCRIPT_NO_START_CODON,G|intron_variant|MODIFIER|RBMS3|ENSG00000144642|transcript|ENST00000636680.2|protein_coding|2/16|n.282+90972A>G||||||,G|intron_variant|MODIFIER|RBMS3|ENSG00000144642|transcript|ENST00000636900.1|processed_transcript|3/4|n.238+90972A>G||||||,G|intron_variant|MODIFIER|RBMS3|ENSG00000144642|transcript|ENST00000636582.1|processed_transcript|2/4|n.239-19341A>G||||||	novel protein ; RNA binding motif single stranded interacting protein 3
969808	12_83042258_G_A	0	1	0	A|intron_variant|MODIFIER|AC098650.1|ENSG00000283563|transcript|ENST00000635992.1|nonsense_mediated_decay|7/13|n.*411+91802C>A||||||,A|intron_variant|MODIFIER|RBMS3|ENSG00000144642|transcript|ENST00000637842.1|nonsense_mediated_decay|2/14|c.148+58532C>A||||||WARNING_TRANSCRIPT_NO_START_CODON,A|intron_variant|MODIFIER|RBMS3|ENSG00000144642|transcript|ENST00000636680.2|protein_coding|2/16|n.282+91802C>A||||||,A|intron_variant|MODIFIER|RBMS3|ENSG00000144642|transcript|ENST00000636900.1|processed_transcript|3/4|n.238+91802C>A||||||,A|intron_variant|MODIFIER|RBMS3|ENSG00000144642|transcript|ENST00000636582.1|processed_transcript|2/4|n.239-18511C>A||||||	novel protein ; RNA binding motif single stranded interacting protein 3
969809	12_83042863_A_T	0	0.277777777777778	0	C|intron_variant|MODIFIER|AC098650.1|ENSG00000283563|transcript|ENST00000635992.1|nonsense_mediated_decay|7/13|n.*411+99165T>C||||||,C|intron_variant|MODIFIER|RBMS3|ENSG00000144642|transcript|ENST00000637842.1|nonsense_mediated_decay|2/14|c.148+65895T>C||||||WARNING_TRANSCRIPT_NO_START_CODON,C|intron_variant|MODIFIER|RBMS3|ENSG00000144642|transcript|ENST00000636680.2|protein_coding|2/16|n.282+99165T>C||||||,C|intron_variant|MODIFIER|RBMS3|ENSG00000144642|transcript|ENST00000636900.1|processed_transcript|3/4|n.238+99165T>C||||||,C|intron_variant|MODIFIER|RBMS3|ENSG00000144642|transcript|ENST00000636582.1|processed_transcript|2/4|n.239-11148T>C||||||	novel protein ; RNA binding motif single stranded interacting protein 3
969810	12_83043404_A_G	0	0.266666666666667	0	A|intron_variant|MODIFIER|AC098650.1|ENSG00000283563|transcript|ENST00000635992.1|nonsense_mediated_decay|7/13|n.*411+103725G>A||||||,A|intron_variant|MODIFIER|RBMS3|ENSG00000144642|transcript|ENST00000637842.1|nonsense_mediated_decay|2/14|c.148+70455G>A||||||WARNING_TRANSCRIPT_NO_START_CODON,A|intron_variant|MODIFIER|RBMS3|ENSG00000144642|transcript|ENST00000636680.2|protein_coding|2/16|n.282+103725G>A||||||,A|intron_variant|MODIFIER|RBMS3|ENSG00000144642|transcript|ENST00000636900.1|processed_transcript|3/4|n.238+103725G>A||||||,A|intron_variant|MODIFIER|RBMS3|ENSG00000144642|transcript|ENST00000636582.1|processed_transcript|2/4|n.239-6588G>A||||||	novel protein ; RNA binding motif single stranded interacting protein 3
969811	12_83044617_C_G	0	0.294117647058824	0	A|intron_variant|MODIFIER|AC098650.1|ENSG00000283563|transcript|ENST00000635992.1|nonsense_mediated_decay|7/13|n.*411+106040G>A||||||,A|intron_variant|MODIFIER|RBMS3|ENSG00000144642|transcript|ENST00000637842.1|nonsense_mediated_decay|2/14|c.148+72770G>A||||||WARNING_TRANSCRIPT_NO_START_CODON,A|intron_variant|MODIFIER|RBMS3|ENSG00000144642|transcript|ENST00000636680.2|protein_coding|2/16|n.282+106040G>A||||||,A|intron_variant|MODIFIER|RBMS3|ENSG00000144642|transcript|ENST00000636900.1|processed_transcript|3/4|n.238+106040G>A||||||,A|intron_variant|MODIFIER|RBMS3|ENSG00000144642|transcript|ENST00000636582.1|processed_transcript|2/4|n.239-4273G>A||||||	novel protein ; RNA binding motif single stranded interacting protein 3
969812	12_83046680_G_A	0	0.285714285714286	0	A|intron_variant|MODIFIER|AC098650.1|ENSG00000283563|transcript|ENST00000635992.1|nonsense_mediated_decay|7/13|n.*411+107621G>A||||||,A|intron_variant|MODIFIER|RBMS3|ENSG00000144642|transcript|ENST00000637842.1|nonsense_mediated_decay|2/14|c.148+74351G>A||||||WARNING_TRANSCRIPT_NO_START_CODON,A|intron_variant|MODIFIER|RBMS3|ENSG00000144642|transcript|ENST00000636680.2|protein_coding|2/16|n.282+107621G>A||||||,A|intron_variant|MODIFIER|RBMS3|ENSG00000144642|transcript|ENST00000636900.1|processed_transcript|3/4|n.238+107621G>A||||||,A|intron_variant|MODIFIER|RBMS3|ENSG00000144642|transcript|ENST00000636582.1|processed_transcript|2/4|n.239-2692G>A||||||	novel protein ; RNA binding motif single stranded interacting protein 3
969813	12_83046851_C_T	0	0.444444444444444	0	A|intron_variant|MODIFIER|AC098650.1|ENSG00000283563|transcript|ENST00000635992.1|nonsense_mediated_decay|7/13|n.*411+110974G>A||||||,A|intron_variant|MODIFIER|RBMS3|ENSG00000144642|transcript|ENST00000637842.1|nonsense_mediated_decay|2/14|c.148+77704G>A||||||WARNING_TRANSCRIPT_NO_START_CODON,A|intron_variant|MODIFIER|RBMS3|ENSG00000144642|transcript|ENST00000636680.2|protein_coding|2/16|n.282+110974G>A||||||,A|intron_variant|MODIFIER|RBMS3|ENSG00000144642|transcript|ENST00000636900.1|processed_transcript|3/4|n.238+110974G>A||||||,A|intron_variant|MODIFIER|RBMS3|ENSG00000144642|transcript|ENST00000636582.1|processed_transcript|3/4|n.352+548G>A||||||	novel protein ; RNA binding motif single stranded interacting protein 3
969814	12_83047914_G_A	0	0.379310344827586	0	G|intron_variant|MODIFIER|AC098650.1|ENSG00000283563|transcript|ENST00000635992.1|nonsense_mediated_decay|7/13|n.*411+113814A>G||||||,G|intron_variant|MODIFIER|RBMS3|ENSG00000144642|transcript|ENST00000637842.1|nonsense_mediated_decay|2/14|c.148+80544A>G||||||WARNING_TRANSCRIPT_NO_START_CODON,G|intron_variant|MODIFIER|RBMS3|ENSG00000144642|transcript|ENST00000636680.2|protein_coding|2/16|n.282+113814A>G||||||,G|intron_variant|MODIFIER|RBMS3|ENSG00000144642|transcript|ENST00000636900.1|processed_transcript|3/4|n.238+113814A>G||||||,G|intron_variant|MODIFIER|RBMS3|ENSG00000144642|transcript|ENST00000636582.1|processed_transcript|3/4|n.352+3388A>G||||||	novel protein ; RNA binding motif single stranded interacting protein 3
969815	12_83052007_G_A	0	0.387096774193548	0	C|intron_variant|MODIFIER|AC098650.1|ENSG00000283563|transcript|ENST00000635992.1|nonsense_mediated_decay|7/13|n.*411+115024G>C||||||,C|intron_variant|MODIFIER|RBMS3|ENSG00000144642|transcript|ENST00000637842.1|nonsense_mediated_decay|2/14|c.148+81754G>C||||||WARNING_TRANSCRIPT_NO_START_CODON,C|intron_variant|MODIFIER|RBMS3|ENSG00000144642|transcript|ENST00000636680.2|protein_coding|2/16|n.282+115024G>C||||||,C|intron_variant|MODIFIER|RBMS3|ENSG00000144642|transcript|ENST00000636900.1|processed_transcript|3/4|n.238+115024G>C||||||,C|intron_variant|MODIFIER|RBMS3|ENSG00000144642|transcript|ENST00000636582.1|processed_transcript|3/4|n.352+4598G>C||||||	novel protein ; RNA binding motif single stranded interacting protein 3
969816	12_83053691_C_T	0	1	0	T|intron_variant|MODIFIER|AC098650.1|ENSG00000283563|transcript|ENST00000635992.1|nonsense_mediated_decay|7/13|n.*411+115775C>T||||||,T|intron_variant|MODIFIER|RBMS3|ENSG00000144642|transcript|ENST00000637842.1|nonsense_mediated_decay|2/14|c.148+82505C>T||||||WARNING_TRANSCRIPT_NO_START_CODON,T|intron_variant|MODIFIER|RBMS3|ENSG00000144642|transcript|ENST00000636680.2|protein_coding|2/16|n.282+115775C>T||||||,T|intron_variant|MODIFIER|RBMS3|ENSG00000144642|transcript|ENST00000636900.1|processed_transcript|3/4|n.238+115775C>T||||||,T|intron_variant|MODIFIER|RBMS3|ENSG00000144642|transcript|ENST00000636582.1|processed_transcript|3/4|n.352+5349C>T||||||	novel protein ; RNA binding motif single stranded interacting protein 3
969817	12_83053888_C_A	0	0.230769230769231	0	C|intron_variant|MODIFIER|AC098650.1|ENSG00000283563|transcript|ENST00000635992.1|nonsense_mediated_decay|7/13|n.*411+115848A>C||||||,C|intron_variant|MODIFIER|RBMS3|ENSG00000144642|transcript|ENST00000637842.1|nonsense_mediated_decay|2/14|c.148+82578A>C||||||WARNING_TRANSCRIPT_NO_START_CODON,C|intron_variant|MODIFIER|RBMS3|ENSG00000144642|transcript|ENST00000636680.2|protein_coding|2/16|n.282+115848A>C||||||,C|intron_variant|MODIFIER|RBMS3|ENSG00000144642|transcript|ENST00000636900.1|processed_transcript|3/4|n.238+115848A>C||||||,C|intron_variant|MODIFIER|RBMS3|ENSG00000144642|transcript|ENST00000636582.1|processed_transcript|3/4|n.352+5422A>C||||||	novel protein ; RNA binding motif single stranded interacting protein 3
969818	12_83055322_A_G	0	0.444444444444444	0	C|intron_variant|MODIFIER|AC098650.1|ENSG00000283563|transcript|ENST00000635992.1|nonsense_mediated_decay|7/13|n.*411+119251T>C||||||,C|intron_variant|MODIFIER|RBMS3|ENSG00000144642|transcript|ENST00000637842.1|nonsense_mediated_decay|2/14|c.148+85981T>C||||||WARNING_TRANSCRIPT_NO_START_CODON,C|intron_variant|MODIFIER|RBMS3|ENSG00000144642|transcript|ENST00000636680.2|protein_coding|2/16|n.282+119251T>C||||||,C|intron_variant|MODIFIER|RBMS3|ENSG00000144642|transcript|ENST00000636900.1|processed_transcript|3/4|n.238+119251T>C||||||,C|intron_variant|MODIFIER|RBMS3|ENSG00000144642|transcript|ENST00000636582.1|processed_transcript|3/4|n.352+8825T>C||||||	novel protein ; RNA binding motif single stranded interacting protein 3
969819	12_83064163_C_T	0	0.21875	0	G|intron_variant|MODIFIER|AC098650.1|ENSG00000283563|transcript|ENST00000635992.1|nonsense_mediated_decay|7/13|n.*411+121025A>G||||||,G|intron_variant|MODIFIER|RBMS3|ENSG00000144642|transcript|ENST00000637842.1|nonsense_mediated_decay|2/14|c.148+87755A>G||||||WARNING_TRANSCRIPT_NO_START_CODON,G|intron_variant|MODIFIER|RBMS3|ENSG00000144642|transcript|ENST00000636680.2|protein_coding|2/16|n.282+121025A>G||||||,G|intron_variant|MODIFIER|RBMS3|ENSG00000144642|transcript|ENST00000636900.1|processed_transcript|3/4|n.238+121025A>G||||||,G|intron_variant|MODIFIER|RBMS3|ENSG00000144642|transcript|ENST00000636582.1|processed_transcript|3/4|n.352+10599A>G||||||	novel protein ; RNA binding motif single stranded interacting protein 3
969820	12_83080032_G_A	0	1	1	A|intron_variant|MODIFIER|AC098650.1|ENSG00000283563|transcript|ENST00000635992.1|nonsense_mediated_decay|7/13|n.*411+140216G>A||||||,A|intron_variant|MODIFIER|RBMS3|ENSG00000144642|transcript|ENST00000637842.1|nonsense_mediated_decay|2/14|c.148+106946G>A||||||WARNING_TRANSCRIPT_NO_START_CODON,A|intron_variant|MODIFIER|RBMS3|ENSG00000144642|transcript|ENST00000636680.2|protein_coding|2/16|n.282+140216G>A||||||,A|intron_variant|MODIFIER|RBMS3|ENSG00000144642|transcript|ENST00000636900.1|processed_transcript|3/4|n.238+140216G>A||||||,A|intron_variant|MODIFIER|RBMS3|ENSG00000144642|transcript|ENST00000636582.1|processed_transcript|3/4|n.352+29790G>A||||||	novel protein ; RNA binding motif single stranded interacting protein 3
969821	12_83104628_G_A	0	0.636363636363636	0	G|intron_variant|MODIFIER|AC098650.1|ENSG00000283563|transcript|ENST00000635992.1|nonsense_mediated_decay|7/13|n.*411+140890A>G||||||,G|intron_variant|MODIFIER|RBMS3|ENSG00000144642|transcript|ENST00000637842.1|nonsense_mediated_decay|2/14|c.148+107620A>G||||||WARNING_TRANSCRIPT_NO_START_CODON,G|intron_variant|MODIFIER|RBMS3|ENSG00000144642|transcript|ENST00000636680.2|protein_coding|2/16|n.282+140890A>G||||||,G|intron_variant|MODIFIER|RBMS3|ENSG00000144642|transcript|ENST00000636900.1|processed_transcript|3/4|n.238+140890A>G||||||,G|intron_variant|MODIFIER|RBMS3|ENSG00000144642|transcript|ENST00000636582.1|processed_transcript|3/4|n.352+30464A>G||||||	novel protein ; RNA binding motif single stranded interacting protein 3
969822	12_83113490_G_A	0	0.24	0	A|intron_variant|MODIFIER|AC098650.1|ENSG00000283563|transcript|ENST00000635992.1|nonsense_mediated_decay|7/13|n.*411+144292G>A||||||,A|intron_variant|MODIFIER|RBMS3|ENSG00000144642|transcript|ENST00000637842.1|nonsense_mediated_decay|2/14|c.148+111022G>A||||||WARNING_TRANSCRIPT_NO_START_CODON,A|intron_variant|MODIFIER|RBMS3|ENSG00000144642|transcript|ENST00000636680.2|protein_coding|2/16|n.282+144292G>A||||||,A|intron_variant|MODIFIER|RBMS3|ENSG00000144642|transcript|ENST00000636900.1|processed_transcript|3/4|n.238+144292G>A||||||,A|intron_variant|MODIFIER|RBMS3|ENSG00000144642|transcript|ENST00000636582.1|processed_transcript|3/4|n.352+33866G>A||||||	novel protein ; RNA binding motif single stranded interacting protein 3
969823	12_83122970_G_A	0	0.75	0	C|intron_variant|MODIFIER|AC098650.1|ENSG00000283563|transcript|ENST00000635992.1|nonsense_mediated_decay|7/13|n.*411+145070T>C||||||,C|intron_variant|MODIFIER|RBMS3|ENSG00000144642|transcript|ENST00000637842.1|nonsense_mediated_decay|2/14|c.148+111800T>C||||||WARNING_TRANSCRIPT_NO_START_CODON,C|intron_variant|MODIFIER|RBMS3|ENSG00000144642|transcript|ENST00000636680.2|protein_coding|2/16|n.282+145070T>C||||||,C|intron_variant|MODIFIER|RBMS3|ENSG00000144642|transcript|ENST00000636900.1|processed_transcript|3/4|n.238+145070T>C||||||,C|intron_variant|MODIFIER|RBMS3|ENSG00000144642|transcript|ENST00000636582.1|processed_transcript|3/4|n.352+34644T>C||||||	novel protein ; RNA binding motif single stranded interacting protein 3
969824	12_83143054_A_G	0	1	0.441176470588235	A|intron_variant|MODIFIER|AC098650.1|ENSG00000283563|transcript|ENST00000635992.1|nonsense_mediated_decay|7/13|n.*411+145502G>A||||||,A|intron_variant|MODIFIER|RBMS3|ENSG00000144642|transcript|ENST00000637842.1|nonsense_mediated_decay|2/14|c.148+112232G>A||||||WARNING_TRANSCRIPT_NO_START_CODON,A|intron_variant|MODIFIER|RBMS3|ENSG00000144642|transcript|ENST00000636680.2|protein_coding|2/16|n.282+145502G>A||||||,A|intron_variant|MODIFIER|RBMS3|ENSG00000144642|transcript|ENST00000636900.1|processed_transcript|3/4|n.238+145502G>A||||||,A|intron_variant|MODIFIER|RBMS3|ENSG00000144642|transcript|ENST00000636582.1|processed_transcript|3/4|n.352+35076G>A||||||	novel protein ; RNA binding motif single stranded interacting protein 3
969825	12_83144003_A_G	0	0.78125	0	G|intron_variant|MODIFIER|AC098650.1|ENSG00000283563|transcript|ENST00000635992.1|nonsense_mediated_decay|7/13|n.*411+146318A>G||||||,G|intron_variant|MODIFIER|RBMS3|ENSG00000144642|transcript|ENST00000637842.1|nonsense_mediated_decay|2/14|c.148+113048A>G||||||WARNING_TRANSCRIPT_NO_START_CODON,G|intron_variant|MODIFIER|RBMS3|ENSG00000144642|transcript|ENST00000636680.2|protein_coding|2/16|n.282+146318A>G||||||,G|intron_variant|MODIFIER|RBMS3|ENSG00000144642|transcript|ENST00000636900.1|processed_transcript|3/4|n.238+146318A>G||||||,G|intron_variant|MODIFIER|RBMS3|ENSG00000144642|transcript|ENST00000636582.1|processed_transcript|3/4|n.352+35892A>G||||||	novel protein ; RNA binding motif single stranded interacting protein 3
969826	12_83144346_T_A	0	0.75609756097561	0	A|intron_variant|MODIFIER|AC098650.1|ENSG00000283563|transcript|ENST00000635992.1|nonsense_mediated_decay|7/13|n.*411+146633C>A||||||,A|intron_variant|MODIFIER|RBMS3|ENSG00000144642|transcript|ENST00000637842.1|nonsense_mediated_decay|2/14|c.148+113363C>A||||||WARNING_TRANSCRIPT_NO_START_CODON,A|intron_variant|MODIFIER|RBMS3|ENSG00000144642|transcript|ENST00000636680.2|protein_coding|2/16|n.282+146633C>A||||||,A|intron_variant|MODIFIER|RBMS3|ENSG00000144642|transcript|ENST00000636900.1|processed_transcript|3/4|n.238+146633C>A||||||,A|intron_variant|MODIFIER|RBMS3|ENSG00000144642|transcript|ENST00000636582.1|processed_transcript|3/4|n.352+36207C>A||||||	novel protein ; RNA binding motif single stranded interacting protein 3
969827	12_83157513_C_T	0	1	0.5	A|intron_variant|MODIFIER|AC098650.1|ENSG00000283563|transcript|ENST00000635992.1|nonsense_mediated_decay|7/13|n.*412-152612C>A||||||,A|intron_variant|MODIFIER|RBMS3|ENSG00000144642|transcript|ENST00000637842.1|nonsense_mediated_decay|2/14|c.148+131782C>A||||||WARNING_TRANSCRIPT_NO_START_CODON,A|intron_variant|MODIFIER|RBMS3|ENSG00000144642|transcript|ENST00000636680.2|protein_coding|2/16|n.283-152612C>A||||||,A|intron_variant|MODIFIER|RBMS3|ENSG00000144642|transcript|ENST00000636900.1|processed_transcript|3/4|n.239-152612C>A||||||,A|intron_variant|MODIFIER|RBMS3|ENSG00000144642|transcript|ENST00000636582.1|processed_transcript|3/4|n.352+54626C>A||||||	novel protein ; RNA binding motif single stranded interacting protein 3
969828	12_83157832_A_G	0	1	0	A|intron_variant|MODIFIER|AC098650.1|ENSG00000283563|transcript|ENST00000635992.1|nonsense_mediated_decay|7/13|n.*412-152130T>A||||||,A|intron_variant|MODIFIER|RBMS3|ENSG00000144642|transcript|ENST00000637842.1|nonsense_mediated_decay|2/14|c.148+132264T>A||||||WARNING_TRANSCRIPT_NO_START_CODON,A|intron_variant|MODIFIER|RBMS3|ENSG00000144642|transcript|ENST00000636680.2|protein_coding|2/16|n.283-152130T>A||||||,A|intron_variant|MODIFIER|RBMS3|ENSG00000144642|transcript|ENST00000636900.1|processed_transcript|3/4|n.239-152130T>A||||||,A|intron_variant|MODIFIER|RBMS3|ENSG00000144642|transcript|ENST00000636582.1|processed_transcript|3/4|n.352+55108T>A||||||	novel protein ; RNA binding motif single stranded interacting protein 3
969829	12_83157947_A_G	0	1	0	T|intron_variant|MODIFIER|AC098650.1|ENSG00000283563|transcript|ENST00000635992.1|nonsense_mediated_decay|7/13|n.*412-147919G>T||||||,T|intron_variant|MODIFIER|RBMS3|ENSG00000144642|transcript|ENST00000637842.1|nonsense_mediated_decay|2/14|c.148+136475G>T||||||WARNING_TRANSCRIPT_NO_START_CODON,T|intron_variant|MODIFIER|RBMS3|ENSG00000144642|transcript|ENST00000636680.2|protein_coding|2/16|n.283-147919G>T||||||,T|intron_variant|MODIFIER|RBMS3|ENSG00000144642|transcript|ENST00000636900.1|processed_transcript|3/4|n.239-147919G>T||||||,T|intron_variant|MODIFIER|RBMS3|ENSG00000144642|transcript|ENST00000636582.1|processed_transcript|3/4|n.352+59319G>T||||||	novel protein ; RNA binding motif single stranded interacting protein 3
969830	12_83163665_C_G	0	1	1	A|intron_variant|MODIFIER|AC098650.1|ENSG00000283563|transcript|ENST00000635992.1|nonsense_mediated_decay|7/13|n.*412-120343G>A||||||,A|intron_variant|MODIFIER|RBMS3|ENSG00000144642|transcript|ENST00000637842.1|nonsense_mediated_decay|2/14|c.149-120343G>A||||||WARNING_TRANSCRIPT_NO_START_CODON,A|intron_variant|MODIFIER|RBMS3|ENSG00000144642|transcript|ENST00000636680.2|protein_coding|2/16|n.283-120343G>A||||||,A|intron_variant|MODIFIER|RBMS3|ENSG00000144642|transcript|ENST00000636900.1|processed_transcript|3/4|n.239-120343G>A||||||,A|intron_variant|MODIFIER|RBMS3|ENSG00000144642|transcript|ENST00000636582.1|processed_transcript|3/4|n.352+86895G>A||||||,A|intron_variant|MODIFIER|RBMS3-AS3|ENSG00000235904|transcript|ENST00000655701.1|pseudogene|2/3|n.355-5784C>T||||||	novel protein ; RNA binding motif single stranded interacting protein 3 ; RBMS3 antisense RNA 3
969831	12_83170056_T_C	0	1	1	T|intron_variant|MODIFIER|AC098650.1|ENSG00000283563|transcript|ENST00000635992.1|nonsense_mediated_decay|7/13|n.*412-117714C>T||||||,T|intron_variant|MODIFIER|RBMS3|ENSG00000144642|transcript|ENST00000637842.1|nonsense_mediated_decay|2/14|c.149-117714C>T||||||WARNING_TRANSCRIPT_NO_START_CODON,T|intron_variant|MODIFIER|RBMS3|ENSG00000144642|transcript|ENST00000636680.2|protein_coding|2/16|n.283-117714C>T||||||,T|intron_variant|MODIFIER|RBMS3|ENSG00000144642|transcript|ENST00000636900.1|processed_transcript|3/4|n.239-117714C>T||||||,T|intron_variant|MODIFIER|RBMS3|ENSG00000144642|transcript|ENST00000636582.1|processed_transcript|3/4|n.352+89524C>T||||||,T|intron_variant|MODIFIER|RBMS3-AS3|ENSG00000235904|transcript|ENST00000655701.1|pseudogene|2/3|n.355-8413G>A||||||	novel protein ; RNA binding motif single stranded interacting protein 3 ; RBMS3 antisense RNA 3
969832	12_83172768_G_T	0	0.333333333333333	0	C|intron_variant|MODIFIER|AC098650.1|ENSG00000283563|transcript|ENST00000635992.1|nonsense_mediated_decay|7/13|n.*412-109808T>C||||||,C|intron_variant|MODIFIER|RBMS3|ENSG00000144642|transcript|ENST00000637842.1|nonsense_mediated_decay|2/14|c.149-109808T>C||||||WARNING_TRANSCRIPT_NO_START_CODON,C|intron_variant|MODIFIER|RBMS3|ENSG00000144642|transcript|ENST00000636680.2|protein_coding|2/16|n.283-109808T>C||||||,C|intron_variant|MODIFIER|RBMS3|ENSG00000144642|transcript|ENST00000636900.1|processed_transcript|3/4|n.239-109808T>C||||||,C|intron_variant|MODIFIER|RBMS3|ENSG00000144642|transcript|ENST00000636582.1|processed_transcript|3/4|n.352+97430T>C||||||,C|intron_variant|MODIFIER|RBMS3-AS3|ENSG00000235904|transcript|ENST00000655701.1|pseudogene|2/3|n.355-16319A>G||||||	novel protein ; RNA binding motif single stranded interacting protein 3 ; RBMS3 antisense RNA 3
969833	12_83176121_G_A	0	1	0	C|intron_variant|MODIFIER|AC098650.1|ENSG00000283563|transcript|ENST00000635992.1|nonsense_mediated_decay|7/13|n.*412-102381G>C||||||,C|intron_variant|MODIFIER|RBMS3|ENSG00000144642|transcript|ENST00000637842.1|nonsense_mediated_decay|2/14|c.149-102381G>C||||||WARNING_TRANSCRIPT_NO_START_CODON,C|intron_variant|MODIFIER|RBMS3|ENSG00000144642|transcript|ENST00000636680.2|protein_coding|2/16|n.283-102381G>C||||||,C|intron_variant|MODIFIER|RBMS3|ENSG00000144642|transcript|ENST00000636900.1|processed_transcript|3/4|n.239-102381G>C||||||,C|intron_variant|MODIFIER|RBMS3|ENSG00000144642|transcript|ENST00000636582.1|processed_transcript|3/4|n.353-102381G>C||||||,C|intron_variant|MODIFIER|RBMS3-AS3|ENSG00000235904|transcript|ENST00000655701.1|pseudogene|2/3|n.355-23746C>G||||||	novel protein ; RNA binding motif single stranded interacting protein 3 ; RBMS3 antisense RNA 3
969834	12_83178781_T_G	0	1	1	A|intron_variant|MODIFIER|AC098650.1|ENSG00000283563|transcript|ENST00000635992.1|nonsense_mediated_decay|7/13|n.*412-93769G>A||||||,A|intron_variant|MODIFIER|RBMS3|ENSG00000144642|transcript|ENST00000637842.1|nonsense_mediated_decay|2/14|c.149-93769G>A||||||WARNING_TRANSCRIPT_NO_START_CODON,A|intron_variant|MODIFIER|RBMS3|ENSG00000144642|transcript|ENST00000636680.2|protein_coding|2/16|n.283-93769G>A||||||,A|intron_variant|MODIFIER|RBMS3|ENSG00000144642|transcript|ENST00000636900.1|processed_transcript|3/4|n.239-93769G>A||||||,A|intron_variant|MODIFIER|RBMS3|ENSG00000144642|transcript|ENST00000636582.1|processed_transcript|3/4|n.353-93769G>A||||||,A|intron_variant|MODIFIER|RBMS3-AS3|ENSG00000235904|transcript|ENST00000655701.1|pseudogene|2/3|n.355-32358C>T||||||	novel protein ; RNA binding motif single stranded interacting protein 3 ; RBMS3 antisense RNA 3
969835	12_83186937_C_G	0	1	0	C|intron_variant|MODIFIER|AC098650.1|ENSG00000283563|transcript|ENST00000635992.1|nonsense_mediated_decay|7/13|n.*412-82751T>C||||||,C|intron_variant|MODIFIER|RBMS3|ENSG00000144642|transcript|ENST00000637842.1|nonsense_mediated_decay|2/14|c.149-82751T>C||||||WARNING_TRANSCRIPT_NO_START_CODON,C|intron_variant|MODIFIER|RBMS3|ENSG00000144642|transcript|ENST00000636680.2|protein_coding|2/16|n.283-82751T>C||||||,C|intron_variant|MODIFIER|RBMS3|ENSG00000144642|transcript|ENST00000636900.1|processed_transcript|3/4|n.239-82751T>C||||||,C|intron_variant|MODIFIER|RBMS3|ENSG00000144642|transcript|ENST00000636582.1|processed_transcript|3/4|n.353-82751T>C||||||,C|intron_variant|MODIFIER|RBMS3-AS3|ENSG00000235904|transcript|ENST00000655701.1|pseudogene|2/3|n.355-43376A>G||||||	novel protein ; RNA binding motif single stranded interacting protein 3 ; RBMS3 antisense RNA 3
969836	12_83191279_G_A	0	1	0.95	C|intron_variant|MODIFIER|AC098650.1|ENSG00000283563|transcript|ENST00000635992.1|nonsense_mediated_decay|7/13|n.*412-81521G>C||||||,C|intron_variant|MODIFIER|RBMS3|ENSG00000144642|transcript|ENST00000637842.1|nonsense_mediated_decay|2/14|c.149-81521G>C||||||WARNING_TRANSCRIPT_NO_START_CODON,C|intron_variant|MODIFIER|RBMS3|ENSG00000144642|transcript|ENST00000636680.2|protein_coding|2/16|n.283-81521G>C||||||,C|intron_variant|MODIFIER|RBMS3|ENSG00000144642|transcript|ENST00000636900.1|processed_transcript|3/4|n.239-81521G>C||||||,C|intron_variant|MODIFIER|RBMS3|ENSG00000144642|transcript|ENST00000636582.1|processed_transcript|3/4|n.353-81521G>C||||||,C|intron_variant|MODIFIER|RBMS3-AS3|ENSG00000235904|transcript|ENST00000655701.1|pseudogene|2/3|n.355-44606C>G||||||	novel protein ; RNA binding motif single stranded interacting protein 3 ; RBMS3 antisense RNA 3
969837	12_83191595_A_G	0	1	0	T|intron_variant|MODIFIER|AC098650.1|ENSG00000283563|transcript|ENST00000635992.1|nonsense_mediated_decay|7/13|n.*412-81446C>T||||||,T|intron_variant|MODIFIER|RBMS3|ENSG00000144642|transcript|ENST00000637842.1|nonsense_mediated_decay|2/14|c.149-81446C>T||||||WARNING_TRANSCRIPT_NO_START_CODON,T|intron_variant|MODIFIER|RBMS3|ENSG00000144642|transcript|ENST00000636680.2|protein_coding|2/16|n.283-81446C>T||||||,T|intron_variant|MODIFIER|RBMS3|ENSG00000144642|transcript|ENST00000636900.1|processed_transcript|3/4|n.239-81446C>T||||||,T|intron_variant|MODIFIER|RBMS3|ENSG00000144642|transcript|ENST00000636582.1|processed_transcript|3/4|n.353-81446C>T||||||,T|intron_variant|MODIFIER|RBMS3-AS3|ENSG00000235904|transcript|ENST00000655701.1|pseudogene|2/3|n.355-44681G>A||||||	novel protein ; RNA binding motif single stranded interacting protein 3 ; RBMS3 antisense RNA 3
969838	12_83194142_G_A	0	1	0	G|intron_variant|MODIFIER|AC098650.1|ENSG00000283563|transcript|ENST00000635992.1|nonsense_mediated_decay|7/13|n.*412-80197T>G||||||,G|intron_variant|MODIFIER|RBMS3|ENSG00000144642|transcript|ENST00000637842.1|nonsense_mediated_decay|2/14|c.149-80197T>G||||||WARNING_TRANSCRIPT_NO_START_CODON,G|intron_variant|MODIFIER|RBMS3|ENSG00000144642|transcript|ENST00000636680.2|protein_coding|2/16|n.283-80197T>G||||||,G|intron_variant|MODIFIER|RBMS3|ENSG00000144642|transcript|ENST00000636900.1|processed_transcript|3/4|n.239-80197T>G||||||,G|intron_variant|MODIFIER|RBMS3|ENSG00000144642|transcript|ENST00000636582.1|processed_transcript|3/4|n.353-80197T>G||||||,G|intron_variant|MODIFIER|RBMS3-AS3|ENSG00000235904|transcript|ENST00000655701.1|pseudogene|2/3|n.355-45930A>C||||||	novel protein ; RNA binding motif single stranded interacting protein 3 ; RBMS3 antisense RNA 3
969839	12_83194254_G_A	0	1	0.617021276595745	G|intron_variant|MODIFIER|AC098650.1|ENSG00000283563|transcript|ENST00000635992.1|nonsense_mediated_decay|7/13|n.*412-76918A>G||||||,G|intron_variant|MODIFIER|RBMS3|ENSG00000144642|transcript|ENST00000637842.1|nonsense_mediated_decay|2/14|c.149-76918A>G||||||WARNING_TRANSCRIPT_NO_START_CODON,G|intron_variant|MODIFIER|RBMS3|ENSG00000144642|transcript|ENST00000636680.2|protein_coding|2/16|n.283-76918A>G||||||,G|intron_variant|MODIFIER|RBMS3|ENSG00000144642|transcript|ENST00000636900.1|processed_transcript|3/4|n.239-76918A>G||||||,G|intron_variant|MODIFIER|RBMS3|ENSG00000144642|transcript|ENST00000636582.1|processed_transcript|3/4|n.353-76918A>G||||||,G|intron_variant|MODIFIER|RBMS3-AS3|ENSG00000235904|transcript|ENST00000655701.1|pseudogene|2/3|n.355-49209T>C||||||	novel protein ; RNA binding motif single stranded interacting protein 3 ; RBMS3 antisense RNA 3
969840	12_83195139_A_G	0	1	0.446808510638298	A|intron_variant|MODIFIER|AC098650.1|ENSG00000283563|transcript|ENST00000635992.1|nonsense_mediated_decay|7/13|n.*412-69670G>A||||||,A|intron_variant|MODIFIER|RBMS3|ENSG00000144642|transcript|ENST00000637842.1|nonsense_mediated_decay|2/14|c.149-69670G>A||||||WARNING_TRANSCRIPT_NO_START_CODON,A|intron_variant|MODIFIER|RBMS3|ENSG00000144642|transcript|ENST00000636680.2|protein_coding|2/16|n.283-69670G>A||||||,A|intron_variant|MODIFIER|RBMS3|ENSG00000144642|transcript|ENST00000636900.1|processed_transcript|3/4|n.239-69670G>A||||||,A|intron_variant|MODIFIER|RBMS3|ENSG00000144642|transcript|ENST00000636582.1|processed_transcript|3/4|n.353-69670G>A||||||,A|intron_variant|MODIFIER|RBMS3-AS3|ENSG00000235904|transcript|ENST00000655701.1|pseudogene|2/3|n.355-56457C>T||||||	novel protein ; RNA binding motif single stranded interacting protein 3 ; RBMS3 antisense RNA 3
969841	12_83195513_C_T	0	0.380952380952381	0	T|intron_variant|MODIFIER|AC098650.1|ENSG00000283563|transcript|ENST00000635992.1|nonsense_mediated_decay|7/13|n.*412-67795A>T||||||,T|intron_variant|MODIFIER|RBMS3|ENSG00000144642|transcript|ENST00000637842.1|nonsense_mediated_decay|2/14|c.149-67795A>T||||||WARNING_TRANSCRIPT_NO_START_CODON,T|intron_variant|MODIFIER|RBMS3|ENSG00000144642|transcript|ENST00000636680.2|protein_coding|2/16|n.283-67795A>T||||||,T|intron_variant|MODIFIER|RBMS3|ENSG00000144642|transcript|ENST00000636900.1|processed_transcript|3/4|n.239-67795A>T||||||,T|intron_variant|MODIFIER|RBMS3|ENSG00000144642|transcript|ENST00000636582.1|processed_transcript|3/4|n.353-67795A>T||||||,T|intron_variant|MODIFIER|RBMS3-AS3|ENSG00000235904|transcript|ENST00000655701.1|pseudogene|2/3|n.355-58332T>A||||||	novel protein ; RNA binding motif single stranded interacting protein 3 ; RBMS3 antisense RNA 3
969842	12_83198262_G_A	0	0.954545454545455	1	G|intron_variant|MODIFIER|AC098650.1|ENSG00000283563|transcript|ENST00000635992.1|nonsense_mediated_decay|7/13|n.*412-65563A>G||||||,G|intron_variant|MODIFIER|RBMS3|ENSG00000144642|transcript|ENST00000637842.1|nonsense_mediated_decay|2/14|c.149-65563A>G||||||WARNING_TRANSCRIPT_NO_START_CODON,G|intron_variant|MODIFIER|RBMS3|ENSG00000144642|transcript|ENST00000636680.2|protein_coding|2/16|n.283-65563A>G||||||,G|intron_variant|MODIFIER|RBMS3|ENSG00000144642|transcript|ENST00000636900.1|processed_transcript|3/4|n.239-65563A>G||||||,G|intron_variant|MODIFIER|RBMS3|ENSG00000144642|transcript|ENST00000636582.1|processed_transcript|3/4|n.353-65563A>G||||||,G|intron_variant|MODIFIER|RBMS3-AS3|ENSG00000235904|transcript|ENST00000655701.1|pseudogene|2/3|n.355-60564T>C||||||	novel protein ; RNA binding motif single stranded interacting protein 3 ; RBMS3 antisense RNA 3
969843	12_83198981_C_A	0	1	0.970588235294118	T|intron_variant|MODIFIER|AC098650.1|ENSG00000283563|transcript|ENST00000635992.1|nonsense_mediated_decay|7/13|n.*412-59810C>T||||||,T|intron_variant|MODIFIER|RBMS3|ENSG00000144642|transcript|ENST00000637842.1|nonsense_mediated_decay|2/14|c.149-59810C>T||||||WARNING_TRANSCRIPT_NO_START_CODON,T|intron_variant|MODIFIER|RBMS3|ENSG00000144642|transcript|ENST00000636680.2|protein_coding|2/16|n.283-59810C>T||||||,T|intron_variant|MODIFIER|RBMS3|ENSG00000144642|transcript|ENST00000636900.1|processed_transcript|3/4|n.239-59810C>T||||||,T|intron_variant|MODIFIER|RBMS3|ENSG00000144642|transcript|ENST00000636582.1|processed_transcript|3/4|n.353-59810C>T||||||,T|intron_variant|MODIFIER|RBMS3-AS3|ENSG00000235904|transcript|ENST00000655701.1|pseudogene|2/3|n.355-66317G>A||||||	novel protein ; RNA binding motif single stranded interacting protein 3 ; RBMS3 antisense RNA 3
969844	12_83199091_T_A	0	0.392857142857143	0	T|intron_variant|MODIFIER|AC098650.1|ENSG00000283563|transcript|ENST00000635992.1|nonsense_mediated_decay|7/13|n.*412-47748C>T||||||,T|intron_variant|MODIFIER|RBMS3|ENSG00000144642|transcript|ENST00000637842.1|nonsense_mediated_decay|2/14|c.149-47748C>T||||||WARNING_TRANSCRIPT_NO_START_CODON,T|intron_variant|MODIFIER|RBMS3|ENSG00000144642|transcript|ENST00000636680.2|protein_coding|2/16|n.283-47748C>T||||||,T|intron_variant|MODIFIER|RBMS3|ENSG00000144642|transcript|ENST00000636900.1|processed_transcript|3/4|n.239-47748C>T||||||,T|intron_variant|MODIFIER|RBMS3|ENSG00000144642|transcript|ENST00000636582.1|processed_transcript|3/4|n.353-47748C>T||||||,T|intron_variant|MODIFIER|RBMS3-AS3|ENSG00000235904|transcript|ENST00000655701.1|pseudogene|2/3|n.355-78379G>A||||||	novel protein ; RNA binding motif single stranded interacting protein 3 ; RBMS3 antisense RNA 3
969845	12_83201937_A_G	0	1	0	T|intron_variant|MODIFIER|AC098650.1|ENSG00000283563|transcript|ENST00000635992.1|nonsense_mediated_decay|7/13|n.*412-42910C>T||||||,T|intron_variant|MODIFIER|RBMS3|ENSG00000144642|transcript|ENST00000637842.1|nonsense_mediated_decay|2/14|c.149-42910C>T||||||WARNING_TRANSCRIPT_NO_START_CODON,T|intron_variant|MODIFIER|RBMS3|ENSG00000144642|transcript|ENST00000636680.2|protein_coding|2/16|n.283-42910C>T||||||,T|intron_variant|MODIFIER|RBMS3|ENSG00000144642|transcript|ENST00000636900.1|processed_transcript|3/4|n.239-42910C>T||||||,T|intron_variant|MODIFIER|RBMS3|ENSG00000144642|transcript|ENST00000636582.1|processed_transcript|3/4|n.353-42910C>T||||||,T|intron_variant|MODIFIER|RBMS3-AS3|ENSG00000235904|transcript|ENST00000655701.1|pseudogene|2/3|n.355-83217G>A||||||	novel protein ; RNA binding motif single stranded interacting protein 3 ; RBMS3 antisense RNA 3
969846	12_83202547_G_A	0	1	1	T|intron_variant|MODIFIER|AC098650.1|ENSG00000283563|transcript|ENST00000635992.1|nonsense_mediated_decay|7/13|n.*412-42629A>T||||||,T|intron_variant|MODIFIER|RBMS3|ENSG00000144642|transcript|ENST00000637842.1|nonsense_mediated_decay|2/14|c.149-42629A>T||||||WARNING_TRANSCRIPT_NO_START_CODON,T|intron_variant|MODIFIER|RBMS3|ENSG00000144642|transcript|ENST00000636680.2|protein_coding|2/16|n.283-42629A>T||||||,T|intron_variant|MODIFIER|RBMS3|ENSG00000144642|transcript|ENST00000636900.1|processed_transcript|3/4|n.239-42629A>T||||||,T|intron_variant|MODIFIER|RBMS3|ENSG00000144642|transcript|ENST00000636582.1|processed_transcript|3/4|n.353-42629A>T||||||,T|intron_variant|MODIFIER|RBMS3-AS3|ENSG00000235904|transcript|ENST00000655701.1|pseudogene|2/3|n.355-83498T>A||||||	novel protein ; RNA binding motif single stranded interacting protein 3 ; RBMS3 antisense RNA 3
969847	12_83204785_C_A	0	0.351351351351351	0	T|intron_variant|MODIFIER|AC098650.1|ENSG00000283563|transcript|ENST00000635992.1|nonsense_mediated_decay|7/13|n.*412-41299G>T||||||,T|intron_variant|MODIFIER|RBMS3|ENSG00000144642|transcript|ENST00000637842.1|nonsense_mediated_decay|2/14|c.149-41299G>T||||||WARNING_TRANSCRIPT_NO_START_CODON,T|intron_variant|MODIFIER|RBMS3|ENSG00000144642|transcript|ENST00000636680.2|protein_coding|2/16|n.283-41299G>T||||||,T|intron_variant|MODIFIER|RBMS3|ENSG00000144642|transcript|ENST00000636900.1|processed_transcript|3/4|n.239-41299G>T||||||,T|intron_variant|MODIFIER|RBMS3|ENSG00000144642|transcript|ENST00000636582.1|processed_transcript|3/4|n.353-41299G>T||||||,T|intron_variant|MODIFIER|RBMS3-AS3|ENSG00000235904|transcript|ENST00000655701.1|pseudogene|2/3|n.355-84828C>A||||||	novel protein ; RNA binding motif single stranded interacting protein 3 ; RBMS3 antisense RNA 3
969848	12_83210413_C_A	0	1	0.944444444444444	G|intron_variant|MODIFIER|AC098650.1|ENSG00000283563|transcript|ENST00000635992.1|nonsense_mediated_decay|7/13|n.*412-40830A>G||||||,G|intron_variant|MODIFIER|RBMS3|ENSG00000144642|transcript|ENST00000637842.1|nonsense_mediated_decay|2/14|c.149-40830A>G||||||WARNING_TRANSCRIPT_NO_START_CODON,G|intron_variant|MODIFIER|RBMS3|ENSG00000144642|transcript|ENST00000636680.2|protein_coding|2/16|n.283-40830A>G||||||,G|intron_variant|MODIFIER|RBMS3|ENSG00000144642|transcript|ENST00000636900.1|processed_transcript|3/4|n.239-40830A>G||||||,G|intron_variant|MODIFIER|RBMS3|ENSG00000144642|transcript|ENST00000636582.1|processed_transcript|3/4|n.353-40830A>G||||||,G|intron_variant|MODIFIER|RBMS3-AS3|ENSG00000235904|transcript|ENST00000655701.1|pseudogene|2/3|n.355-85297T>C||||||	novel protein ; RNA binding motif single stranded interacting protein 3 ; RBMS3 antisense RNA 3
969849	12_83210909_G_A	0	1	1	T|intron_variant|MODIFIER|AC098650.1|ENSG00000283563|transcript|ENST00000635992.1|nonsense_mediated_decay|7/13|n.*412-40818C>T||||||,T|intron_variant|MODIFIER|RBMS3|ENSG00000144642|transcript|ENST00000637842.1|nonsense_mediated_decay|2/14|c.149-40818C>T||||||WARNING_TRANSCRIPT_NO_START_CODON,T|intron_variant|MODIFIER|RBMS3|ENSG00000144642|transcript|ENST00000636680.2|protein_coding|2/16|n.283-40818C>T||||||,T|intron_variant|MODIFIER|RBMS3|ENSG00000144642|transcript|ENST00000636900.1|processed_transcript|3/4|n.239-40818C>T||||||,T|intron_variant|MODIFIER|RBMS3|ENSG00000144642|transcript|ENST00000636582.1|processed_transcript|3/4|n.353-40818C>T||||||,T|intron_variant|MODIFIER|RBMS3-AS3|ENSG00000235904|transcript|ENST00000655701.1|pseudogene|2/3|n.355-85309G>A||||||	novel protein ; RNA binding motif single stranded interacting protein 3 ; RBMS3 antisense RNA 3
969850	12_83211339_C_T	0	1	0.972972972972973	C|intron_variant|MODIFIER|AC098650.1|ENSG00000283563|transcript|ENST00000635992.1|nonsense_mediated_decay|7/13|n.*412-40441T>C||||||,C|intron_variant|MODIFIER|RBMS3|ENSG00000144642|transcript|ENST00000637842.1|nonsense_mediated_decay|2/14|c.149-40441T>C||||||WARNING_TRANSCRIPT_NO_START_CODON,C|intron_variant|MODIFIER|RBMS3|ENSG00000144642|transcript|ENST00000636680.2|protein_coding|2/16|n.283-40441T>C||||||,C|intron_variant|MODIFIER|RBMS3|ENSG00000144642|transcript|ENST00000636900.1|processed_transcript|3/4|n.239-40441T>C||||||,C|intron_variant|MODIFIER|RBMS3|ENSG00000144642|transcript|ENST00000636582.1|processed_transcript|3/4|n.353-40441T>C||||||,C|intron_variant|MODIFIER|RBMS3-AS3|ENSG00000235904|transcript|ENST00000655701.1|pseudogene|2/3|n.355-85686A>G||||||	novel protein ; RNA binding motif single stranded interacting protein 3 ; RBMS3 antisense RNA 3
969851	12_83211796_A_G	0	1	1	C|intron_variant|MODIFIER|AC098650.1|ENSG00000283563|transcript|ENST00000635992.1|nonsense_mediated_decay|7/13|n.*412-40296T>C||||||,C|intron_variant|MODIFIER|RBMS3|ENSG00000144642|transcript|ENST00000637842.1|nonsense_mediated_decay|2/14|c.149-40296T>C||||||WARNING_TRANSCRIPT_NO_START_CODON,C|intron_variant|MODIFIER|RBMS3|ENSG00000144642|transcript|ENST00000636680.2|protein_coding|2/16|n.283-40296T>C||||||,C|intron_variant|MODIFIER|RBMS3|ENSG00000144642|transcript|ENST00000636900.1|processed_transcript|3/4|n.239-40296T>C||||||,C|intron_variant|MODIFIER|RBMS3|ENSG00000144642|transcript|ENST00000636582.1|processed_transcript|3/4|n.353-40296T>C||||||,C|intron_variant|MODIFIER|RBMS3-AS3|ENSG00000235904|transcript|ENST00000655701.1|pseudogene|2/3|n.355-85831A>G||||||	novel protein ; RNA binding motif single stranded interacting protein 3 ; RBMS3 antisense RNA 3
969852	12_83212955_T_C	0	1	1	C|intron_variant|MODIFIER|AC098650.1|ENSG00000283563|transcript|ENST00000635992.1|nonsense_mediated_decay|7/13|n.*412-34691A>C||||||,C|intron_variant|MODIFIER|RBMS3|ENSG00000144642|transcript|ENST00000637842.1|nonsense_mediated_decay|2/14|c.149-34691A>C||||||WARNING_TRANSCRIPT_NO_START_CODON,C|intron_variant|MODIFIER|RBMS3|ENSG00000144642|transcript|ENST00000636680.2|protein_coding|2/16|n.283-34691A>C||||||,C|intron_variant|MODIFIER|RBMS3|ENSG00000144642|transcript|ENST00000636900.1|processed_transcript|3/4|n.239-34691A>C||||||,C|intron_variant|MODIFIER|RBMS3|ENSG00000144642|transcript|ENST00000636582.1|processed_transcript|3/4|n.353-34691A>C||||||,C|intron_variant|MODIFIER|RBMS3-AS3|ENSG00000235904|transcript|ENST00000655701.1|pseudogene|2/3|n.355-91436T>G||||||	novel protein ; RNA binding motif single stranded interacting protein 3 ; RBMS3 antisense RNA 3
969853	12_83212963_G_A	0	1	1	G|intron_variant|MODIFIER|AC098650.1|ENSG00000283563|transcript|ENST00000635992.1|nonsense_mediated_decay|7/13|n.*412-32355A>G||||||,G|intron_variant|MODIFIER|RBMS3|ENSG00000144642|transcript|ENST00000637842.1|nonsense_mediated_decay|2/14|c.149-32355A>G||||||WARNING_TRANSCRIPT_NO_START_CODON,G|intron_variant|MODIFIER|RBMS3|ENSG00000144642|transcript|ENST00000636680.2|protein_coding|2/16|n.283-32355A>G||||||,G|intron_variant|MODIFIER|RBMS3|ENSG00000144642|transcript|ENST00000636900.1|processed_transcript|3/4|n.239-32355A>G||||||,G|intron_variant|MODIFIER|RBMS3|ENSG00000144642|transcript|ENST00000636582.1|processed_transcript|3/4|n.353-32355A>G||||||,G|intron_variant|MODIFIER|RBMS3-AS3|ENSG00000235904|transcript|ENST00000655701.1|pseudogene|2/3|n.355-93772T>C||||||	novel protein ; RNA binding motif single stranded interacting protein 3 ; RBMS3 antisense RNA 3
969854	12_83213692_T_G	0	0.964285714285714	1	A|intron_variant|MODIFIER|AC098650.1|ENSG00000283563|transcript|ENST00000635992.1|nonsense_mediated_decay|7/13|n.*412-31242G>A||||||,A|intron_variant|MODIFIER|RBMS3|ENSG00000144642|transcript|ENST00000637842.1|nonsense_mediated_decay|2/14|c.149-31242G>A||||||WARNING_TRANSCRIPT_NO_START_CODON,A|intron_variant|MODIFIER|RBMS3|ENSG00000144642|transcript|ENST00000636680.2|protein_coding|2/16|n.283-31242G>A||||||,A|intron_variant|MODIFIER|RBMS3|ENSG00000144642|transcript|ENST00000636900.1|processed_transcript|3/4|n.239-31242G>A||||||,A|intron_variant|MODIFIER|RBMS3|ENSG00000144642|transcript|ENST00000636582.1|processed_transcript|3/4|n.353-31242G>A||||||,A|intron_variant|MODIFIER|RBMS3-AS3|ENSG00000235904|transcript|ENST00000655701.1|pseudogene|2/3|n.355-94885C>T||||||	novel protein ; RNA binding motif single stranded interacting protein 3 ; RBMS3 antisense RNA 3
969855	12_83213887_A_G	0	1	1	C|intron_variant|MODIFIER|AC098650.1|ENSG00000283563|transcript|ENST00000635992.1|nonsense_mediated_decay|7/13|n.*412-28667T>C||||||,C|intron_variant|MODIFIER|RBMS3|ENSG00000144642|transcript|ENST00000637842.1|nonsense_mediated_decay|2/14|c.149-28667T>C||||||WARNING_TRANSCRIPT_NO_START_CODON,C|intron_variant|MODIFIER|RBMS3|ENSG00000144642|transcript|ENST00000636680.2|protein_coding|2/16|n.283-28667T>C||||||,C|intron_variant|MODIFIER|RBMS3|ENSG00000144642|transcript|ENST00000636900.1|processed_transcript|3/4|n.239-28667T>C||||||,C|intron_variant|MODIFIER|RBMS3|ENSG00000144642|transcript|ENST00000636582.1|processed_transcript|3/4|n.353-28667T>C||||||,C|intron_variant|MODIFIER|RBMS3-AS3|ENSG00000235904|transcript|ENST00000655701.1|pseudogene|2/3|n.355-97460A>G||||||	novel protein ; RNA binding motif single stranded interacting protein 3 ; RBMS3 antisense RNA 3
969856	12_83214589_T_C	0	1	1	T|intron_variant|MODIFIER|AC098650.1|ENSG00000283563|transcript|ENST00000635992.1|nonsense_mediated_decay|7/13|n.*412-22987C>T||||||,T|intron_variant|MODIFIER|RBMS3|ENSG00000144642|transcript|ENST00000637842.1|nonsense_mediated_decay|2/14|c.149-22987C>T||||||WARNING_TRANSCRIPT_NO_START_CODON,T|intron_variant|MODIFIER|RBMS3|ENSG00000144642|transcript|ENST00000636680.2|protein_coding|2/16|n.283-22987C>T||||||,T|intron_variant|MODIFIER|RBMS3|ENSG00000144642|transcript|ENST00000636900.1|processed_transcript|3/4|n.239-22987C>T||||||,T|intron_variant|MODIFIER|RBMS3|ENSG00000144642|transcript|ENST00000636582.1|processed_transcript|3/4|n.353-22987C>T||||||,T|intron_variant|MODIFIER|RBMS3-AS3|ENSG00000235904|transcript|ENST00000655701.1|pseudogene|2/3|n.355-103140G>A||||||	novel protein ; RNA binding motif single stranded interacting protein 3 ; RBMS3 antisense RNA 3
969857	12_83214988_A_G	0	1	0.560975609756098	A|intron_variant|MODIFIER|AC098650.1|ENSG00000283563|transcript|ENST00000635992.1|nonsense_mediated_decay|7/13|n.*412-13263T>A||||||,A|intron_variant|MODIFIER|RBMS3|ENSG00000144642|transcript|ENST00000637842.1|nonsense_mediated_decay|2/14|c.149-13263T>A||||||WARNING_TRANSCRIPT_NO_START_CODON,A|intron_variant|MODIFIER|RBMS3|ENSG00000144642|transcript|ENST00000636680.2|protein_coding|2/16|n.283-13263T>A||||||,A|intron_variant|MODIFIER|RBMS3|ENSG00000144642|transcript|ENST00000636900.1|processed_transcript|3/4|n.239-13263T>A||||||,A|intron_variant|MODIFIER|RBMS3|ENSG00000144642|transcript|ENST00000636582.1|processed_transcript|3/4|n.353-13263T>A||||||,A|intron_variant|MODIFIER|RBMS3-AS3|ENSG00000235904|transcript|ENST00000655701.1|pseudogene|2/3|n.354+104630A>T||||||	novel protein ; RNA binding motif single stranded interacting protein 3 ; RBMS3 antisense RNA 3
969858	12_83217039_C_T	0	1	0.344827586206897	T|intron_variant|MODIFIER|AC098650.1|ENSG00000283563|transcript|ENST00000635992.1|nonsense_mediated_decay|7/13|n.*412-11545C>T||||||,T|intron_variant|MODIFIER|RBMS3|ENSG00000144642|transcript|ENST00000637842.1|nonsense_mediated_decay|2/14|c.149-11545C>T||||||WARNING_TRANSCRIPT_NO_START_CODON,T|intron_variant|MODIFIER|RBMS3|ENSG00000144642|transcript|ENST00000636680.2|protein_coding|2/16|n.283-11545C>T||||||,T|intron_variant|MODIFIER|RBMS3|ENSG00000144642|transcript|ENST00000636900.1|processed_transcript|3/4|n.239-11545C>T||||||,T|intron_variant|MODIFIER|RBMS3|ENSG00000144642|transcript|ENST00000636582.1|processed_transcript|3/4|n.353-11545C>T||||||,T|intron_variant|MODIFIER|RBMS3-AS3|ENSG00000235904|transcript|ENST00000655701.1|pseudogene|2/3|n.354+102912G>A||||||	novel protein ; RNA binding motif single stranded interacting protein 3 ; RBMS3 antisense RNA 3
969859	12_83219085_A_G	0	1	1	A|intron_variant|MODIFIER|AC098650.1|ENSG00000283563|transcript|ENST00000635992.1|nonsense_mediated_decay|7/13|n.*412-11512T>A||||||,A|intron_variant|MODIFIER|RBMS3|ENSG00000144642|transcript|ENST00000637842.1|nonsense_mediated_decay|2/14|c.149-11512T>A||||||WARNING_TRANSCRIPT_NO_START_CODON,A|intron_variant|MODIFIER|RBMS3|ENSG00000144642|transcript|ENST00000636680.2|protein_coding|2/16|n.283-11512T>A||||||,A|intron_variant|MODIFIER|RBMS3|ENSG00000144642|transcript|ENST00000636900.1|processed_transcript|3/4|n.239-11512T>A||||||,A|intron_variant|MODIFIER|RBMS3|ENSG00000144642|transcript|ENST00000636582.1|processed_transcript|3/4|n.353-11512T>A||||||,A|intron_variant|MODIFIER|RBMS3-AS3|ENSG00000235904|transcript|ENST00000655701.1|pseudogene|2/3|n.354+102879A>T||||||	novel protein ; RNA binding motif single stranded interacting protein 3 ; RBMS3 antisense RNA 3
969860	12_83220526_C_T	0	1	0.575	C|intron_variant|MODIFIER|AC098650.1|ENSG00000283563|transcript|ENST00000635992.1|nonsense_mediated_decay|7/13|n.*412-10861T>C||||||,C|intron_variant|MODIFIER|RBMS3|ENSG00000144642|transcript|ENST00000637842.1|nonsense_mediated_decay|2/14|c.149-10861T>C||||||WARNING_TRANSCRIPT_NO_START_CODON,C|intron_variant|MODIFIER|RBMS3|ENSG00000144642|transcript|ENST00000636680.2|protein_coding|2/16|n.283-10861T>C||||||,C|intron_variant|MODIFIER|RBMS3|ENSG00000144642|transcript|ENST00000636900.1|processed_transcript|3/4|n.239-10861T>C||||||,C|intron_variant|MODIFIER|RBMS3|ENSG00000144642|transcript|ENST00000636582.1|processed_transcript|3/4|n.353-10861T>C||||||,C|intron_variant|MODIFIER|RBMS3-AS3|ENSG00000235904|transcript|ENST00000655701.1|pseudogene|2/3|n.354+102228A>G||||||	novel protein ; RNA binding motif single stranded interacting protein 3 ; RBMS3 antisense RNA 3
969861	12_83222618_C_T	0	1	1	T|intron_variant|MODIFIER|AC098650.1|ENSG00000283563|transcript|ENST00000635992.1|nonsense_mediated_decay|7/13|n.*412-10050C>T||||||,T|intron_variant|MODIFIER|RBMS3|ENSG00000144642|transcript|ENST00000637842.1|nonsense_mediated_decay|2/14|c.149-10050C>T||||||WARNING_TRANSCRIPT_NO_START_CODON,T|intron_variant|MODIFIER|RBMS3|ENSG00000144642|transcript|ENST00000636680.2|protein_coding|2/16|n.283-10050C>T||||||,T|intron_variant|MODIFIER|RBMS3|ENSG00000144642|transcript|ENST00000636900.1|processed_transcript|3/4|n.239-10050C>T||||||,T|intron_variant|MODIFIER|RBMS3|ENSG00000144642|transcript|ENST00000636582.1|processed_transcript|3/4|n.353-10050C>T||||||,T|intron_variant|MODIFIER|RBMS3-AS3|ENSG00000235904|transcript|ENST00000655701.1|pseudogene|2/3|n.354+101417G>A||||||	novel protein ; RNA binding motif single stranded interacting protein 3 ; RBMS3 antisense RNA 3
969862	12_83236639_T_C	0	1	1	T|intron_variant|MODIFIER|AC098650.1|ENSG00000283563|transcript|ENST00000635992.1|nonsense_mediated_decay|7/13|n.*412-4177C>T||||||,T|intron_variant|MODIFIER|RBMS3|ENSG00000144642|transcript|ENST00000637842.1|nonsense_mediated_decay|2/14|c.149-4177C>T||||||WARNING_TRANSCRIPT_NO_START_CODON,T|intron_variant|MODIFIER|RBMS3|ENSG00000144642|transcript|ENST00000636680.2|protein_coding|2/16|n.283-4177C>T||||||,T|intron_variant|MODIFIER|RBMS3|ENSG00000144642|transcript|ENST00000636900.1|processed_transcript|3/4|n.239-4177C>T||||||,T|intron_variant|MODIFIER|RBMS3|ENSG00000144642|transcript|ENST00000636582.1|processed_transcript|3/4|n.353-4177C>T||||||,T|intron_variant|MODIFIER|RBMS3-AS3|ENSG00000235904|transcript|ENST00000655701.1|pseudogene|2/3|n.354+95544G>A||||||	novel protein ; RNA binding motif single stranded interacting protein 3 ; RBMS3 antisense RNA 3
969863	12_83236839_C_T	0	1	0	T|intron_variant|MODIFIER|AC098650.1|ENSG00000283563|transcript|ENST00000635992.1|nonsense_mediated_decay|8/13|n.*585+4348C>T||||||,T|intron_variant|MODIFIER|RBMS3|ENSG00000144642|transcript|ENST00000637842.1|nonsense_mediated_decay|3/14|c.*172+4348C>T||||||WARNING_TRANSCRIPT_NO_START_CODON,T|intron_variant|MODIFIER|RBMS3|ENSG00000144642|transcript|ENST00000636680.2|protein_coding|3/16|n.456+4348C>T||||||,T|intron_variant|MODIFIER|RBMS3|ENSG00000144642|transcript|ENST00000636900.1|processed_transcript|4/4|n.412+4348C>T||||||,T|intron_variant|MODIFIER|RBMS3|ENSG00000144642|transcript|ENST00000636582.1|processed_transcript|4/4|n.526+4348C>T||||||,T|intron_variant|MODIFIER|RBMS3-AS3|ENSG00000235904|transcript|ENST00000655701.1|pseudogene|2/3|n.354+86846G>A||||||	novel protein ; RNA binding motif single stranded interacting protein 3 ; RBMS3 antisense RNA 3
969864	12_83253665_T_C	0	1	0	T|intron_variant|MODIFIER|AC098650.1|ENSG00000283563|transcript|ENST00000635992.1|nonsense_mediated_decay|8/13|n.*585+6771C>T||||||,T|intron_variant|MODIFIER|RBMS3|ENSG00000144642|transcript|ENST00000637842.1|nonsense_mediated_decay|3/14|c.*172+6771C>T||||||WARNING_TRANSCRIPT_NO_START_CODON,T|intron_variant|MODIFIER|RBMS3|ENSG00000144642|transcript|ENST00000636680.2|protein_coding|3/16|n.456+6771C>T||||||,T|intron_variant|MODIFIER|RBMS3|ENSG00000144642|transcript|ENST00000636900.1|processed_transcript|4/4|n.412+6771C>T||||||,T|intron_variant|MODIFIER|RBMS3|ENSG00000144642|transcript|ENST00000636582.1|processed_transcript|4/4|n.526+6771C>T||||||,T|intron_variant|MODIFIER|RBMS3-AS3|ENSG00000235904|transcript|ENST00000655701.1|pseudogene|2/3|n.354+84423G>A||||||	novel protein ; RNA binding motif single stranded interacting protein 3 ; RBMS3 antisense RNA 3
969865	12_83253899_T_G	0	0.333333333333333	0	G|intron_variant|MODIFIER|AC098650.1|ENSG00000283563|transcript|ENST00000635992.1|nonsense_mediated_decay|8/13|n.*585+6829A>G||||||,G|intron_variant|MODIFIER|RBMS3|ENSG00000144642|transcript|ENST00000637842.1|nonsense_mediated_decay|3/14|c.*172+6829A>G||||||WARNING_TRANSCRIPT_NO_START_CODON,G|intron_variant|MODIFIER|RBMS3|ENSG00000144642|transcript|ENST00000636680.2|protein_coding|3/16|n.456+6829A>G||||||,G|intron_variant|MODIFIER|RBMS3|ENSG00000144642|transcript|ENST00000636900.1|processed_transcript|4/4|n.412+6829A>G||||||,G|intron_variant|MODIFIER|RBMS3|ENSG00000144642|transcript|ENST00000636582.1|processed_transcript|4/4|n.526+6829A>G||||||,G|intron_variant|MODIFIER|RBMS3-AS3|ENSG00000235904|transcript|ENST00000655701.1|pseudogene|2/3|n.354+84365T>C||||||	novel protein ; RNA binding motif single stranded interacting protein 3 ; RBMS3 antisense RNA 3
969866	12_83254319_G_T	0	1	1	A|intron_variant|MODIFIER|AC098650.1|ENSG00000283563|transcript|ENST00000635992.1|nonsense_mediated_decay|8/13|n.*585+14527T>A||||||,A|intron_variant|MODIFIER|RBMS3|ENSG00000144642|transcript|ENST00000637842.1|nonsense_mediated_decay|3/14|c.*172+14527T>A||||||WARNING_TRANSCRIPT_NO_START_CODON,A|intron_variant|MODIFIER|RBMS3|ENSG00000144642|transcript|ENST00000636680.2|protein_coding|3/16|n.456+14527T>A||||||,A|intron_variant|MODIFIER|RBMS3|ENSG00000144642|transcript|ENST00000636900.1|processed_transcript|4/4|n.412+14527T>A||||||,A|intron_variant|MODIFIER|RBMS3|ENSG00000144642|transcript|ENST00000636582.1|processed_transcript|4/4|n.527-2396T>A||||||,A|intron_variant|MODIFIER|RBMS3-AS3|ENSG00000235904|transcript|ENST00000655701.1|pseudogene|2/3|n.354+76667A>T||||||	novel protein ; RNA binding motif single stranded interacting protein 3 ; RBMS3 antisense RNA 3
969867	12_83258142_G_C	0	1	0.972222222222222	A|intron_variant|MODIFIER|AC098650.1|ENSG00000283563|transcript|ENST00000635992.1|nonsense_mediated_decay|8/13|n.*585+16463C>A||||||,A|intron_variant|MODIFIER|RBMS3|ENSG00000144642|transcript|ENST00000637842.1|nonsense_mediated_decay|3/14|c.*172+16463C>A||||||WARNING_TRANSCRIPT_NO_START_CODON,A|intron_variant|MODIFIER|RBMS3|ENSG00000144642|transcript|ENST00000636680.2|protein_coding|3/16|n.456+16463C>A||||||,A|intron_variant|MODIFIER|RBMS3|ENSG00000144642|transcript|ENST00000636900.1|processed_transcript|4/4|n.412+16463C>A||||||,A|intron_variant|MODIFIER|RBMS3|ENSG00000144642|transcript|ENST00000636582.1|processed_transcript|4/4|n.527-460C>A||||||,A|intron_variant|MODIFIER|RBMS3-AS3|ENSG00000235904|transcript|ENST00000655701.1|pseudogene|2/3|n.354+74731G>T||||||	novel protein ; RNA binding motif single stranded interacting protein 3 ; RBMS3 antisense RNA 3
969868	12_83258160_T_G	0	1	0.966666666666667	A|intron_variant|MODIFIER|AC098650.1|ENSG00000283563|transcript|ENST00000635992.1|nonsense_mediated_decay|8/13|n.*585+21816C>A||||||,A|intron_variant|MODIFIER|RBMS3|ENSG00000144642|transcript|ENST00000637842.1|nonsense_mediated_decay|3/14|c.*172+21816C>A||||||WARNING_TRANSCRIPT_NO_START_CODON,A|intron_variant|MODIFIER|RBMS3|ENSG00000144642|transcript|ENST00000636680.2|protein_coding|3/16|n.456+21816C>A||||||,A|intron_variant|MODIFIER|RBMS3|ENSG00000144642|transcript|ENST00000636900.1|processed_transcript|4/4|n.412+21816C>A||||||,A|intron_variant|MODIFIER|RBMS3-AS3|ENSG00000235904|transcript|ENST00000655701.1|pseudogene|2/3|n.354+69378G>T||||||	novel protein ; RNA binding motif single stranded interacting protein 3 ; RBMS3 antisense RNA 3
969869	12_83263746_C_T	0	1	0	T|intron_variant|MODIFIER|AC098650.1|ENSG00000283563|transcript|ENST00000635992.1|nonsense_mediated_decay|8/13|n.*585+42188G>T||||||,T|intron_variant|MODIFIER|RBMS3|ENSG00000144642|transcript|ENST00000637842.1|nonsense_mediated_decay|3/14|c.*172+42188G>T||||||WARNING_TRANSCRIPT_NO_START_CODON,T|intron_variant|MODIFIER|RBMS3|ENSG00000144642|transcript|ENST00000636680.2|protein_coding|3/16|n.456+42188G>T||||||,T|intron_variant|MODIFIER|RBMS3|ENSG00000144642|transcript|ENST00000636900.1|processed_transcript|4/4|n.413-22925G>T||||||,T|intron_variant|MODIFIER|RBMS3-AS3|ENSG00000235904|transcript|ENST00000655701.1|pseudogene|2/3|n.354+49006C>A||||||	novel protein ; RNA binding motif single stranded interacting protein 3 ; RBMS3 antisense RNA 3
969870	12_83264237_A_T	0	0.970588235294118	0	A|intron_variant|MODIFIER|AC098650.1|ENSG00000283563|transcript|ENST00000635992.1|nonsense_mediated_decay|8/13|n.*585+43112G>A||||||,A|intron_variant|MODIFIER|RBMS3|ENSG00000144642|transcript|ENST00000637842.1|nonsense_mediated_decay|3/14|c.*172+43112G>A||||||WARNING_TRANSCRIPT_NO_START_CODON,A|intron_variant|MODIFIER|RBMS3|ENSG00000144642|transcript|ENST00000636680.2|protein_coding|3/16|n.456+43112G>A||||||,A|intron_variant|MODIFIER|RBMS3|ENSG00000144642|transcript|ENST00000636900.1|processed_transcript|4/4|n.413-22001G>A||||||,A|intron_variant|MODIFIER|RBMS3-AS3|ENSG00000235904|transcript|ENST00000655701.1|pseudogene|2/3|n.354+48082C>T||||||	novel protein ; RNA binding motif single stranded interacting protein 3 ; RBMS3 antisense RNA 3
969871	12_83264364_T_C	0	1	0.542857142857143	C|intron_variant|MODIFIER|AC098650.1|ENSG00000283563|transcript|ENST00000635992.1|nonsense_mediated_decay|8/13|n.*585+46275A>C||||||,C|intron_variant|MODIFIER|RBMS3|ENSG00000144642|transcript|ENST00000637842.1|nonsense_mediated_decay|3/14|c.*172+46275A>C||||||WARNING_TRANSCRIPT_NO_START_CODON,C|intron_variant|MODIFIER|RBMS3|ENSG00000144642|transcript|ENST00000636680.2|protein_coding|3/16|n.456+46275A>C||||||,C|intron_variant|MODIFIER|RBMS3|ENSG00000144642|transcript|ENST00000636900.1|processed_transcript|4/4|n.413-18838A>C||||||,C|intron_variant|MODIFIER|RBMS3-AS3|ENSG00000235904|transcript|ENST00000655701.1|pseudogene|2/3|n.354+44919T>G||||||	novel protein ; RNA binding motif single stranded interacting protein 3 ; RBMS3 antisense RNA 3
969872	12_83264449_T_C	0	1	0.463414634146341	A|intron_variant|MODIFIER|AC098650.1|ENSG00000283563|transcript|ENST00000635992.1|nonsense_mediated_decay|8/13|n.*585+51001C>A||||||,A|intron_variant|MODIFIER|RBMS3|ENSG00000144642|transcript|ENST00000637842.1|nonsense_mediated_decay|3/14|c.*172+51001C>A||||||WARNING_TRANSCRIPT_NO_START_CODON,A|intron_variant|MODIFIER|RBMS3|ENSG00000144642|transcript|ENST00000636680.2|protein_coding|3/16|n.456+51001C>A||||||,A|intron_variant|MODIFIER|RBMS3|ENSG00000144642|transcript|ENST00000636900.1|processed_transcript|4/4|n.413-14112C>A||||||,A|intron_variant|MODIFIER|RBMS3-AS3|ENSG00000235904|transcript|ENST00000655701.1|pseudogene|2/3|n.354+40193G>T||||||	novel protein ; RNA binding motif single stranded interacting protein 3 ; RBMS3 antisense RNA 3
969873	12_83266351_C_A	0	1	0.414634146341463	A|intron_variant|MODIFIER|AC098650.1|ENSG00000283563|transcript|ENST00000635992.1|nonsense_mediated_decay|8/13|n.*585+51588C>A||||||,A|intron_variant|MODIFIER|RBMS3|ENSG00000144642|transcript|ENST00000637842.1|nonsense_mediated_decay|3/14|c.*172+51588C>A||||||WARNING_TRANSCRIPT_NO_START_CODON,A|intron_variant|MODIFIER|RBMS3|ENSG00000144642|transcript|ENST00000636680.2|protein_coding|3/16|n.456+51588C>A||||||,A|intron_variant|MODIFIER|RBMS3|ENSG00000144642|transcript|ENST00000636900.1|processed_transcript|4/4|n.413-13525C>A||||||,A|intron_variant|MODIFIER|RBMS3-AS3|ENSG00000235904|transcript|ENST00000655701.1|pseudogene|2/3|n.354+39606G>T||||||	novel protein ; RNA binding motif single stranded interacting protein 3 ; RBMS3 antisense RNA 3
969874	12_83267016_A_T	0	1	1	G|intron_variant|MODIFIER|AC098650.1|ENSG00000283563|transcript|ENST00000635992.1|nonsense_mediated_decay|8/13|n.*585+51791A>G||||||,G|intron_variant|MODIFIER|RBMS3|ENSG00000144642|transcript|ENST00000637842.1|nonsense_mediated_decay|3/14|c.*172+51791A>G||||||WARNING_TRANSCRIPT_NO_START_CODON,G|intron_variant|MODIFIER|RBMS3|ENSG00000144642|transcript|ENST00000636680.2|protein_coding|3/16|n.456+51791A>G||||||,G|intron_variant|MODIFIER|RBMS3|ENSG00000144642|transcript|ENST00000636900.1|processed_transcript|4/4|n.413-13322A>G||||||,G|intron_variant|MODIFIER|RBMS3-AS3|ENSG00000235904|transcript|ENST00000655701.1|pseudogene|2/3|n.354+39403T>C||||||	novel protein ; RNA binding motif single stranded interacting protein 3 ; RBMS3 antisense RNA 3
969875	12_83269650_G_A	0	1	0.966666666666667	A|intron_variant|MODIFIER|AC098650.1|ENSG00000283563|transcript|ENST00000635992.1|nonsense_mediated_decay|8/13|n.*585+53055T>A||||||,A|intron_variant|MODIFIER|RBMS3|ENSG00000144642|transcript|ENST00000637842.1|nonsense_mediated_decay|3/14|c.*172+53055T>A||||||WARNING_TRANSCRIPT_NO_START_CODON,A|intron_variant|MODIFIER|RBMS3|ENSG00000144642|transcript|ENST00000636680.2|protein_coding|3/16|n.456+53055T>A||||||,A|intron_variant|MODIFIER|RBMS3|ENSG00000144642|transcript|ENST00000636900.1|processed_transcript|4/4|n.413-12058T>A||||||,A|intron_variant|MODIFIER|RBMS3-AS3|ENSG00000235904|transcript|ENST00000655701.1|pseudogene|2/3|n.354+38139A>T||||||	novel protein ; RNA binding motif single stranded interacting protein 3 ; RBMS3 antisense RNA 3
969876	12_83277548_C_T	0	1	1	A|intron_variant|MODIFIER|AC098650.1|ENSG00000283563|transcript|ENST00000635992.1|nonsense_mediated_decay|8/13|n.*585+55595G>A||||||,A|intron_variant|MODIFIER|RBMS3|ENSG00000144642|transcript|ENST00000637842.1|nonsense_mediated_decay|3/14|c.*172+55595G>A||||||WARNING_TRANSCRIPT_NO_START_CODON,A|intron_variant|MODIFIER|RBMS3|ENSG00000144642|transcript|ENST00000636680.2|protein_coding|3/16|n.456+55595G>A||||||,A|intron_variant|MODIFIER|RBMS3|ENSG00000144642|transcript|ENST00000636900.1|processed_transcript|4/4|n.413-9518G>A||||||,A|intron_variant|MODIFIER|RBMS3-AS3|ENSG00000235904|transcript|ENST00000655701.1|pseudogene|2/3|n.354+35599C>T||||||	novel protein ; RNA binding motif single stranded interacting protein 3 ; RBMS3 antisense RNA 3
969877	12_83277754_T_A	0	1	0	A|intron_variant|MODIFIER|AC098650.1|ENSG00000283563|transcript|ENST00000635992.1|nonsense_mediated_decay|8/13|n.*585+63031G>A||||||,A|intron_variant|MODIFIER|RBMS3|ENSG00000144642|transcript|ENST00000637842.1|nonsense_mediated_decay|3/14|c.*172+63031G>A||||||WARNING_TRANSCRIPT_NO_START_CODON,A|intron_variant|MODIFIER|RBMS3|ENSG00000144642|transcript|ENST00000636680.2|protein_coding|3/16|n.456+63031G>A||||||,A|intron_variant|MODIFIER|RBMS3|ENSG00000144642|transcript|ENST00000636900.1|processed_transcript|4/4|n.413-2082G>A||||||,A|intron_variant|MODIFIER|RBMS3-AS3|ENSG00000235904|transcript|ENST00000655701.1|pseudogene|2/3|n.354+28163C>T||||||	novel protein ; RNA binding motif single stranded interacting protein 3 ; RBMS3 antisense RNA 3
969878	12_83278158_A_C	0	1	1	T|intron_variant|MODIFIER|AC098650.1|ENSG00000283563|transcript|ENST00000635992.1|nonsense_mediated_decay|8/13|n.*585+72027A>T||||||,T|intron_variant|MODIFIER|RBMS3|ENSG00000144642|transcript|ENST00000637842.1|nonsense_mediated_decay|3/14|c.*172+72027A>T||||||WARNING_TRANSCRIPT_NO_START_CODON,T|intron_variant|MODIFIER|RBMS3|ENSG00000144642|transcript|ENST00000636680.2|protein_coding|3/16|n.456+72027A>T||||||,T|intron_variant|MODIFIER|RBMS3-AS3|ENSG00000235904|transcript|ENST00000655701.1|pseudogene|2/3|n.354+19167T>A||||||	novel protein ; RNA binding motif single stranded interacting protein 3 ; RBMS3 antisense RNA 3
969879	12_83278214_G_T	0	1	1	C|intron_variant|MODIFIER|AC098650.1|ENSG00000283563|transcript|ENST00000635992.1|nonsense_mediated_decay|8/13|n.*585+76833T>C||||||,C|intron_variant|MODIFIER|RBMS3|ENSG00000144642|transcript|ENST00000637842.1|nonsense_mediated_decay|3/14|c.*172+76833T>C||||||WARNING_TRANSCRIPT_NO_START_CODON,C|intron_variant|MODIFIER|RBMS3|ENSG00000144642|transcript|ENST00000636680.2|protein_coding|3/16|n.456+76833T>C||||||,C|intron_variant|MODIFIER|RBMS3-AS3|ENSG00000235904|transcript|ENST00000655701.1|pseudogene|2/3|n.354+14361A>G||||||	novel protein ; RNA binding motif single stranded interacting protein 3 ; RBMS3 antisense RNA 3
969880	12_83278844_G_A	0	1	0.96875	G|intron_variant|MODIFIER|AC098650.1|ENSG00000283563|transcript|ENST00000635992.1|nonsense_mediated_decay|8/13|n.*585+80396T>G||||||,G|intron_variant|MODIFIER|RBMS3|ENSG00000144642|transcript|ENST00000637842.1|nonsense_mediated_decay|3/14|c.*172+80396T>G||||||WARNING_TRANSCRIPT_NO_START_CODON,G|intron_variant|MODIFIER|RBMS3|ENSG00000144642|transcript|ENST00000636680.2|protein_coding|3/16|n.456+80396T>G||||||,G|intron_variant|MODIFIER|RBMS3-AS3|ENSG00000235904|transcript|ENST00000655701.1|pseudogene|2/3|n.354+10798A>C||||||,G|non_coding_transcript_exon_variant|MODIFIER|RBMS3-AS3|ENSG00000235904|transcript|ENST00000664598.1|pseudogene|3/3|n.1479A>C||||||	novel protein ; RNA binding motif single stranded interacting protein 3 ; RBMS3 antisense RNA 3
969881	12_83296509_T_C	0	1	0.357142857142857	C|intron_variant|MODIFIER|RBMS3-AS3|ENSG00000235904|transcript|ENST00000413430.1|pseudogene|1/1|n.50-6562T>G||||||,C|intron_variant|MODIFIER|AC098650.1|ENSG00000283563|transcript|ENST00000635992.1|nonsense_mediated_decay|8/13|n.*585+88190A>C||||||,C|intron_variant|MODIFIER|RBMS3|ENSG00000144642|transcript|ENST00000637842.1|nonsense_mediated_decay|3/14|c.*172+88190A>C||||||WARNING_TRANSCRIPT_NO_START_CODON,C|intron_variant|MODIFIER|RBMS3|ENSG00000144642|transcript|ENST00000636680.2|protein_coding|3/16|n.456+88190A>C||||||,C|intron_variant|MODIFIER|RBMS3-AS3|ENSG00000235904|transcript|ENST00000635847.1|pseudogene|1/1|n.175-6562T>G||||||,C|intron_variant|MODIFIER|RBMS3-AS3|ENSG00000235904|transcript|ENST00000664598.1|pseudogene|2/2|n.246+2963T>G||||||,C|intron_variant|MODIFIER|RBMS3-AS3|ENSG00000235904|transcript|ENST00000655701.1|pseudogene|2/3|n.354+3004T>G||||||,C|intron_variant|MODIFIER|RBMS3-AS3|ENSG00000235904|transcript|ENST00000658006.1|pseudogene|2/2|n.370+3004T>G||||||	RBMS3 antisense RNA 3 ; novel protein ; RNA binding motif single stranded interacting protein 3
969882	12_83298900_T_G	0	1	0.5	C|intron_variant|MODIFIER|RBMS3-AS3|ENSG00000235904|transcript|ENST00000413430.1|pseudogene|1/1|n.50-12794A>G||||||,C|intron_variant|MODIFIER|AC098650.1|ENSG00000283563|transcript|ENST00000635992.1|nonsense_mediated_decay|8/13|n.*585+94422T>C||||||,C|intron_variant|MODIFIER|RBMS3|ENSG00000144642|transcript|ENST00000637842.1|nonsense_mediated_decay|3/14|c.*172+94422T>C||||||WARNING_TRANSCRIPT_NO_START_CODON,C|intron_variant|MODIFIER|RBMS3|ENSG00000144642|transcript|ENST00000636680.2|protein_coding|3/16|n.456+94422T>C||||||,C|intron_variant|MODIFIER|RBMS3-AS3|ENSG00000235904|transcript|ENST00000635847.1|pseudogene|1/1|n.174+3180A>G||||||,C|intron_variant|MODIFIER|RBMS3-AS3|ENSG00000235904|transcript|ENST00000664598.1|pseudogene|1/2|n.104-3127A>G||||||,C|intron_variant|MODIFIER|RBMS3-AS3|ENSG00000235904|transcript|ENST00000655701.1|pseudogene|1/3|n.252+2213A>G||||||,C|intron_variant|MODIFIER|RBMS3-AS3|ENSG00000235904|transcript|ENST00000658006.1|pseudogene|1/2|n.268+2213A>G||||||	RBMS3 antisense RNA 3 ; novel protein ; RNA binding motif single stranded interacting protein 3
969883	12_83309004_C_A	0	1	0	T|intron_variant|MODIFIER|RBMS3|ENSG00000144642|transcript|ENST00000383767.7|protein_coding|1/14|n.75+2003C>T||||||,T|intron_variant|MODIFIER|RBMS3|ENSG00000144642|transcript|ENST00000273139.13|protein_coding|1/12|n.75+2003C>T||||||,T|intron_variant|MODIFIER|RBMS3|ENSG00000144642|transcript|ENST00000383766.6|protein_coding|1/13|n.75+2003C>T||||||,T|intron_variant|MODIFIER|RBMS3|ENSG00000144642|transcript|ENST00000456853.1|protein_coding|1/13|n.75+2003C>T||||||,T|intron_variant|MODIFIER|RBMS3|ENSG00000144642|transcript|ENST00000445033.5|protein_coding|1/7|n.75+2003C>T||||||,T|intron_variant|MODIFIER|RBMS3|ENSG00000144642|transcript|ENST00000452462.5|protein_coding|1/13|n.75+2003C>T||||||,T|intron_variant|MODIFIER|RBMS3-AS3|ENSG00000235904|transcript|ENST00000413430.1|pseudogene|1/1|n.49+6919G>A||||||,T|intron_variant|MODIFIER|RBMS3|ENSG00000144642|transcript|ENST00000471426.1|retained_intron|2/2|n.574+2003C>T||||||,T|intron_variant|MODIFIER|AC098650.1|ENSG00000283563|transcript|ENST00000635992.1|nonsense_mediated_decay|8/13|n.*585+100630C>T||||||,T|intron_variant|MODIFIER|RBMS3|ENSG00000144642|transcript|ENST00000637842.1|nonsense_mediated_decay|3/14|c.*172+100630C>T||||||WARNING_TRANSCRIPT_NO_START_CODON,T|intron_variant|MODIFIER|RBMS3|ENSG00000144642|transcript|ENST00000636680.2|protein_coding|3/16|n.456+100630C>T||||||,T|intron_variant|MODIFIER|RBMS3|ENSG00000144642|transcript|ENST00000434693.6|protein_coding|1/14|n.75+2003C>T||||||	RNA binding motif single stranded interacting protein 3 ; RBMS3 antisense RNA 3 ; novel protein
969884	12_83309162_C_T	0	1	0	A|intron_variant|MODIFIER|RBMS3|ENSG00000144642|transcript|ENST00000383767.7|protein_coding|1/14|n.75+5773C>A||||||,A|intron_variant|MODIFIER|RBMS3|ENSG00000144642|transcript|ENST00000273139.13|protein_coding|1/12|n.75+5773C>A||||||,A|intron_variant|MODIFIER|RBMS3|ENSG00000144642|transcript|ENST00000383766.6|protein_coding|1/13|n.75+5773C>A||||||,A|intron_variant|MODIFIER|RBMS3|ENSG00000144642|transcript|ENST00000456853.1|protein_coding|1/13|n.75+5773C>A||||||,A|intron_variant|MODIFIER|RBMS3|ENSG00000144642|transcript|ENST00000445033.5|protein_coding|1/7|n.75+5773C>A||||||,A|intron_variant|MODIFIER|RBMS3|ENSG00000144642|transcript|ENST00000452462.5|protein_coding|1/13|n.75+5773C>A||||||,A|intron_variant|MODIFIER|RBMS3-AS3|ENSG00000235904|transcript|ENST00000413430.1|pseudogene|1/1|n.49+3149G>T||||||,A|intron_variant|MODIFIER|RBMS3|ENSG00000144642|transcript|ENST00000471426.1|retained_intron|2/2|n.574+5773C>A||||||,A|intron_variant|MODIFIER|AC098650.1|ENSG00000283563|transcript|ENST00000635992.1|nonsense_mediated_decay|8/13|n.*585+104400C>A||||||,A|intron_variant|MODIFIER|RBMS3|ENSG00000144642|transcript|ENST00000637842.1|nonsense_mediated_decay|3/14|c.*172+104400C>A||||||WARNING_TRANSCRIPT_NO_START_CODON,A|intron_variant|MODIFIER|RBMS3|ENSG00000144642|transcript|ENST00000636680.2|protein_coding|3/16|n.456+104400C>A||||||,A|intron_variant|MODIFIER|RBMS3|ENSG00000144642|transcript|ENST00000434693.6|protein_coding|1/14|n.75+5773C>A||||||	RNA binding motif single stranded interacting protein 3 ; RBMS3 antisense RNA 3 ; novel protein
969885	12_83310637_G_A	0	1	0.333333333333333	G|intron_variant|MODIFIER|RBMS3|ENSG00000144642|transcript|ENST00000383767.7|protein_coding|1/14|n.75+5958T>G||||||,G|intron_variant|MODIFIER|RBMS3|ENSG00000144642|transcript|ENST00000273139.13|protein_coding|1/12|n.75+5958T>G||||||,G|intron_variant|MODIFIER|RBMS3|ENSG00000144642|transcript|ENST00000383766.6|protein_coding|1/13|n.75+5958T>G||||||,G|intron_variant|MODIFIER|RBMS3|ENSG00000144642|transcript|ENST00000456853.1|protein_coding|1/13|n.75+5958T>G||||||,G|intron_variant|MODIFIER|RBMS3|ENSG00000144642|transcript|ENST00000445033.5|protein_coding|1/7|n.75+5958T>G||||||,G|intron_variant|MODIFIER|RBMS3|ENSG00000144642|transcript|ENST00000452462.5|protein_coding|1/13|n.75+5958T>G||||||,G|intron_variant|MODIFIER|RBMS3-AS3|ENSG00000235904|transcript|ENST00000413430.1|pseudogene|1/1|n.49+2964A>C||||||,G|intron_variant|MODIFIER|RBMS3|ENSG00000144642|transcript|ENST00000471426.1|retained_intron|2/2|n.574+5958T>G||||||,G|intron_variant|MODIFIER|AC098650.1|ENSG00000283563|transcript|ENST00000635992.1|nonsense_mediated_decay|8/13|n.*585+104585T>G||||||,G|intron_variant|MODIFIER|RBMS3|ENSG00000144642|transcript|ENST00000637842.1|nonsense_mediated_decay|3/14|c.*172+104585T>G||||||WARNING_TRANSCRIPT_NO_START_CODON,G|intron_variant|MODIFIER|RBMS3|ENSG00000144642|transcript|ENST00000636680.2|protein_coding|3/16|n.456+104585T>G||||||,G|intron_variant|MODIFIER|RBMS3|ENSG00000144642|transcript|ENST00000434693.6|protein_coding|1/14|n.75+5958T>G||||||	RNA binding motif single stranded interacting protein 3 ; RBMS3 antisense RNA 3 ; novel protein
969886	12_83310666_T_A	0	1	1	C|intron_variant|MODIFIER|RBMS3|ENSG00000144642|transcript|ENST00000383767.7|protein_coding|1/14|n.75+6126A>C||||||,C|intron_variant|MODIFIER|RBMS3|ENSG00000144642|transcript|ENST00000273139.13|protein_coding|1/12|n.75+6126A>C||||||,C|intron_variant|MODIFIER|RBMS3|ENSG00000144642|transcript|ENST00000383766.6|protein_coding|1/13|n.75+6126A>C||||||,C|intron_variant|MODIFIER|RBMS3|ENSG00000144642|transcript|ENST00000456853.1|protein_coding|1/13|n.75+6126A>C||||||,C|intron_variant|MODIFIER|RBMS3|ENSG00000144642|transcript|ENST00000445033.5|protein_coding|1/7|n.75+6126A>C||||||,C|intron_variant|MODIFIER|RBMS3|ENSG00000144642|transcript|ENST00000452462.5|protein_coding|1/13|n.75+6126A>C||||||,C|intron_variant|MODIFIER|RBMS3-AS3|ENSG00000235904|transcript|ENST00000413430.1|pseudogene|1/1|n.49+2796T>G||||||,C|intron_variant|MODIFIER|RBMS3|ENSG00000144642|transcript|ENST00000471426.1|retained_intron|2/2|n.574+6126A>C||||||,C|intron_variant|MODIFIER|AC098650.1|ENSG00000283563|transcript|ENST00000635992.1|nonsense_mediated_decay|8/13|n.*585+104753A>C||||||,C|intron_variant|MODIFIER|RBMS3|ENSG00000144642|transcript|ENST00000637842.1|nonsense_mediated_decay|3/14|c.*172+104753A>C||||||WARNING_TRANSCRIPT_NO_START_CODON,C|intron_variant|MODIFIER|RBMS3|ENSG00000144642|transcript|ENST00000636680.2|protein_coding|3/16|n.456+104753A>C||||||,C|intron_variant|MODIFIER|RBMS3|ENSG00000144642|transcript|ENST00000434693.6|protein_coding|1/14|n.75+6126A>C||||||	RNA binding motif single stranded interacting protein 3 ; RBMS3 antisense RNA 3 ; novel protein
969887	12_83316058_T_C	0	1	0	A|intron_variant|MODIFIER|RBMS3|ENSG00000144642|transcript|ENST00000383767.7|protein_coding|1/14|n.75+9283G>A||||||,A|intron_variant|MODIFIER|RBMS3|ENSG00000144642|transcript|ENST00000273139.13|protein_coding|1/12|n.75+9283G>A||||||,A|intron_variant|MODIFIER|RBMS3|ENSG00000144642|transcript|ENST00000383766.6|protein_coding|1/13|n.75+9283G>A||||||,A|intron_variant|MODIFIER|RBMS3|ENSG00000144642|transcript|ENST00000456853.1|protein_coding|1/13|n.75+9283G>A||||||,A|intron_variant|MODIFIER|RBMS3|ENSG00000144642|transcript|ENST00000445033.5|protein_coding|1/7|n.75+9283G>A||||||,A|intron_variant|MODIFIER|RBMS3|ENSG00000144642|transcript|ENST00000452462.5|protein_coding|1/13|n.75+9283G>A||||||,A|intron_variant|MODIFIER|RBMS3|ENSG00000144642|transcript|ENST00000471426.1|retained_intron|2/2|n.574+9283G>A||||||,A|intron_variant|MODIFIER|AC098650.1|ENSG00000283563|transcript|ENST00000635992.1|nonsense_mediated_decay|8/13|n.*585+107910G>A||||||,A|intron_variant|MODIFIER|RBMS3|ENSG00000144642|transcript|ENST00000637842.1|nonsense_mediated_decay|3/14|c.*172+107910G>A||||||WARNING_TRANSCRIPT_NO_START_CODON,A|intron_variant|MODIFIER|RBMS3|ENSG00000144642|transcript|ENST00000636680.2|protein_coding|3/16|n.456+107910G>A||||||,A|intron_variant|MODIFIER|RBMS3|ENSG00000144642|transcript|ENST00000434693.6|protein_coding|1/14|n.75+9283G>A||||||	RNA binding motif single stranded interacting protein 3 ; novel protein
969888	12_83318079_T_C	0	1	0	T|intron_variant|MODIFIER|RBMS3|ENSG00000144642|transcript|ENST00000383767.7|protein_coding|1/14|n.75+11799C>T||||||,T|intron_variant|MODIFIER|RBMS3|ENSG00000144642|transcript|ENST00000273139.13|protein_coding|1/12|n.75+11799C>T||||||,T|intron_variant|MODIFIER|RBMS3|ENSG00000144642|transcript|ENST00000383766.6|protein_coding|1/13|n.75+11799C>T||||||,T|intron_variant|MODIFIER|RBMS3|ENSG00000144642|transcript|ENST00000456853.1|protein_coding|1/13|n.75+11799C>T||||||,T|intron_variant|MODIFIER|RBMS3|ENSG00000144642|transcript|ENST00000445033.5|protein_coding|1/7|n.75+11799C>T||||||,T|intron_variant|MODIFIER|RBMS3|ENSG00000144642|transcript|ENST00000452462.5|protein_coding|1/13|n.75+11799C>T||||||,T|intron_variant|MODIFIER|RBMS3|ENSG00000144642|transcript|ENST00000471426.1|retained_intron|2/2|n.574+11799C>T||||||,T|intron_variant|MODIFIER|AC098650.1|ENSG00000283563|transcript|ENST00000635992.1|nonsense_mediated_decay|8/13|n.*585+110426C>T||||||,T|intron_variant|MODIFIER|RBMS3|ENSG00000144642|transcript|ENST00000637842.1|nonsense_mediated_decay|3/14|c.*172+110426C>T||||||WARNING_TRANSCRIPT_NO_START_CODON,T|intron_variant|MODIFIER|RBMS3|ENSG00000144642|transcript|ENST00000636680.2|protein_coding|3/16|n.456+110426C>T||||||,T|intron_variant|MODIFIER|RBMS3|ENSG00000144642|transcript|ENST00000434693.6|protein_coding|1/14|n.75+11799C>T||||||	RNA binding motif single stranded interacting protein 3 ; novel protein
969889	12_83319081_C_G	0	0.96969696969697	0	C|intron_variant|MODIFIER|RBMS3|ENSG00000144642|transcript|ENST00000383767.7|protein_coding|1/14|n.75+14237T>C||||||,C|intron_variant|MODIFIER|RBMS3|ENSG00000144642|transcript|ENST00000273139.13|protein_coding|1/12|n.75+14237T>C||||||,C|intron_variant|MODIFIER|RBMS3|ENSG00000144642|transcript|ENST00000383766.6|protein_coding|1/13|n.75+14237T>C||||||,C|intron_variant|MODIFIER|RBMS3|ENSG00000144642|transcript|ENST00000456853.1|protein_coding|1/13|n.75+14237T>C||||||,C|intron_variant|MODIFIER|RBMS3|ENSG00000144642|transcript|ENST00000445033.5|protein_coding|1/7|n.75+14237T>C||||||,C|intron_variant|MODIFIER|RBMS3|ENSG00000144642|transcript|ENST00000452462.5|protein_coding|1/13|n.75+14237T>C||||||,C|intron_variant|MODIFIER|RBMS3|ENSG00000144642|transcript|ENST00000471426.1|retained_intron|2/2|n.574+14237T>C||||||,C|intron_variant|MODIFIER|AC098650.1|ENSG00000283563|transcript|ENST00000635992.1|nonsense_mediated_decay|8/13|n.*585+112864T>C||||||,C|intron_variant|MODIFIER|RBMS3|ENSG00000144642|transcript|ENST00000637842.1|nonsense_mediated_decay|3/14|c.*172+112864T>C||||||WARNING_TRANSCRIPT_NO_START_CODON,C|intron_variant|MODIFIER|RBMS3|ENSG00000144642|transcript|ENST00000636680.2|protein_coding|3/16|n.456+112864T>C||||||,C|intron_variant|MODIFIER|RBMS3|ENSG00000144642|transcript|ENST00000434693.6|protein_coding|1/14|n.75+14237T>C||||||	RNA binding motif single stranded interacting protein 3 ; novel protein
969890	12_83319976_C_A	0	1	0	C|intron_variant|MODIFIER|RBMS3|ENSG00000144642|transcript|ENST00000383767.7|protein_coding|1/14|n.75+15655T>C||||||,C|intron_variant|MODIFIER|RBMS3|ENSG00000144642|transcript|ENST00000273139.13|protein_coding|1/12|n.75+15655T>C||||||,C|intron_variant|MODIFIER|RBMS3|ENSG00000144642|transcript|ENST00000383766.6|protein_coding|1/13|n.75+15655T>C||||||,C|intron_variant|MODIFIER|RBMS3|ENSG00000144642|transcript|ENST00000456853.1|protein_coding|1/13|n.75+15655T>C||||||,C|intron_variant|MODIFIER|RBMS3|ENSG00000144642|transcript|ENST00000445033.5|protein_coding|1/7|n.75+15655T>C||||||,C|intron_variant|MODIFIER|RBMS3|ENSG00000144642|transcript|ENST00000452462.5|protein_coding|1/13|n.75+15655T>C||||||,C|intron_variant|MODIFIER|RBMS3|ENSG00000144642|transcript|ENST00000471426.1|retained_intron|2/2|n.574+15655T>C||||||,C|intron_variant|MODIFIER|AC098650.1|ENSG00000283563|transcript|ENST00000635992.1|nonsense_mediated_decay|8/13|n.*585+114282T>C||||||,C|intron_variant|MODIFIER|RBMS3|ENSG00000144642|transcript|ENST00000637842.1|nonsense_mediated_decay|3/14|c.*172+114282T>C||||||WARNING_TRANSCRIPT_NO_START_CODON,C|intron_variant|MODIFIER|RBMS3|ENSG00000144642|transcript|ENST00000636680.2|protein_coding|3/16|n.456+114282T>C||||||,C|intron_variant|MODIFIER|RBMS3|ENSG00000144642|transcript|ENST00000434693.6|protein_coding|1/14|n.75+15655T>C||||||	RNA binding motif single stranded interacting protein 3 ; novel protein
969891	12_83322454_A_G	0	1	0.675	G|intron_variant|MODIFIER|RBMS3|ENSG00000144642|transcript|ENST00000383767.7|protein_coding|1/14|n.75+16394A>G||||||,G|intron_variant|MODIFIER|RBMS3|ENSG00000144642|transcript|ENST00000273139.13|protein_coding|1/12|n.75+16394A>G||||||,G|intron_variant|MODIFIER|RBMS3|ENSG00000144642|transcript|ENST00000383766.6|protein_coding|1/13|n.75+16394A>G||||||,G|intron_variant|MODIFIER|RBMS3|ENSG00000144642|transcript|ENST00000456853.1|protein_coding|1/13|n.75+16394A>G||||||,G|intron_variant|MODIFIER|RBMS3|ENSG00000144642|transcript|ENST00000445033.5|protein_coding|1/7|n.75+16394A>G||||||,G|intron_variant|MODIFIER|RBMS3|ENSG00000144642|transcript|ENST00000452462.5|protein_coding|1/13|n.75+16394A>G||||||,G|intron_variant|MODIFIER|RBMS3|ENSG00000144642|transcript|ENST00000471426.1|retained_intron|2/2|n.574+16394A>G||||||,G|intron_variant|MODIFIER|AC098650.1|ENSG00000283563|transcript|ENST00000635992.1|nonsense_mediated_decay|8/13|n.*585+115021A>G||||||,G|intron_variant|MODIFIER|RBMS3|ENSG00000144642|transcript|ENST00000637842.1|nonsense_mediated_decay|3/14|c.*172+115021A>G||||||WARNING_TRANSCRIPT_NO_START_CODON,G|intron_variant|MODIFIER|RBMS3|ENSG00000144642|transcript|ENST00000636680.2|protein_coding|3/16|n.456+115021A>G||||||,G|intron_variant|MODIFIER|RBMS3|ENSG00000144642|transcript|ENST00000434693.6|protein_coding|1/14|n.75+16394A>G||||||	RNA binding motif single stranded interacting protein 3 ; novel protein
969892	12_83323797_G_A	0	1	0	G|intron_variant|MODIFIER|RBMS3|ENSG00000144642|transcript|ENST00000383767.7|protein_coding|1/14|n.75+19383A>G||||||,G|intron_variant|MODIFIER|RBMS3|ENSG00000144642|transcript|ENST00000273139.13|protein_coding|1/12|n.75+19383A>G||||||,G|intron_variant|MODIFIER|RBMS3|ENSG00000144642|transcript|ENST00000383766.6|protein_coding|1/13|n.75+19383A>G||||||,G|intron_variant|MODIFIER|RBMS3|ENSG00000144642|transcript|ENST00000456853.1|protein_coding|1/13|n.75+19383A>G||||||,G|intron_variant|MODIFIER|RBMS3|ENSG00000144642|transcript|ENST00000445033.5|protein_coding|1/7|n.75+19383A>G||||||,G|intron_variant|MODIFIER|RBMS3|ENSG00000144642|transcript|ENST00000452462.5|protein_coding|1/13|n.75+19383A>G||||||,G|intron_variant|MODIFIER|RBMS3|ENSG00000144642|transcript|ENST00000471426.1|retained_intron|2/2|n.574+19383A>G||||||,G|intron_variant|MODIFIER|AC098650.1|ENSG00000283563|transcript|ENST00000635992.1|nonsense_mediated_decay|8/13|n.*585+118010A>G||||||,G|intron_variant|MODIFIER|RBMS3|ENSG00000144642|transcript|ENST00000637842.1|nonsense_mediated_decay|3/14|c.*172+118010A>G||||||WARNING_TRANSCRIPT_NO_START_CODON,G|intron_variant|MODIFIER|RBMS3|ENSG00000144642|transcript|ENST00000636680.2|protein_coding|3/16|n.456+118010A>G||||||,G|intron_variant|MODIFIER|RBMS3|ENSG00000144642|transcript|ENST00000434693.6|protein_coding|1/14|n.75+19383A>G||||||	RNA binding motif single stranded interacting protein 3 ; novel protein
969893	12_83323928_T_C	0	1	0	C|intron_variant|MODIFIER|RBMS3|ENSG00000144642|transcript|ENST00000383767.7|protein_coding|1/14|n.75+24686T>C||||||,C|intron_variant|MODIFIER|RBMS3|ENSG00000144642|transcript|ENST00000273139.13|protein_coding|1/12|n.75+24686T>C||||||,C|intron_variant|MODIFIER|RBMS3|ENSG00000144642|transcript|ENST00000383766.6|protein_coding|1/13|n.75+24686T>C||||||,C|intron_variant|MODIFIER|RBMS3|ENSG00000144642|transcript|ENST00000456853.1|protein_coding|1/13|n.75+24686T>C||||||,C|intron_variant|MODIFIER|RBMS3|ENSG00000144642|transcript|ENST00000445033.5|protein_coding|1/7|n.75+24686T>C||||||,C|intron_variant|MODIFIER|RBMS3|ENSG00000144642|transcript|ENST00000452462.5|protein_coding|1/13|n.75+24686T>C||||||,C|intron_variant|MODIFIER|RBMS3|ENSG00000144642|transcript|ENST00000471426.1|retained_intron|2/2|n.574+24686T>C||||||,C|intron_variant|MODIFIER|AC098650.1|ENSG00000283563|transcript|ENST00000635992.1|nonsense_mediated_decay|8/13|n.*585+123313T>C||||||,C|intron_variant|MODIFIER|RBMS3|ENSG00000144642|transcript|ENST00000637842.1|nonsense_mediated_decay|3/14|c.*172+123313T>C||||||WARNING_TRANSCRIPT_NO_START_CODON,C|intron_variant|MODIFIER|RBMS3|ENSG00000144642|transcript|ENST00000636680.2|protein_coding|3/16|n.456+123313T>C||||||,C|intron_variant|MODIFIER|RBMS3|ENSG00000144642|transcript|ENST00000434693.6|protein_coding|1/14|n.75+24686T>C||||||	RNA binding motif single stranded interacting protein 3 ; novel protein
969894	12_83323991_C_T	0	1	0.58695652173913	C|intron_variant|MODIFIER|RBMS3|ENSG00000144642|transcript|ENST00000383767.7|protein_coding|1/14|n.75+25823A>C||||||,C|intron_variant|MODIFIER|RBMS3|ENSG00000144642|transcript|ENST00000273139.13|protein_coding|1/12|n.75+25823A>C||||||,C|intron_variant|MODIFIER|RBMS3|ENSG00000144642|transcript|ENST00000383766.6|protein_coding|1/13|n.75+25823A>C||||||,C|intron_variant|MODIFIER|RBMS3|ENSG00000144642|transcript|ENST00000456853.1|protein_coding|1/13|n.75+25823A>C||||||,C|intron_variant|MODIFIER|RBMS3|ENSG00000144642|transcript|ENST00000445033.5|protein_coding|1/7|n.75+25823A>C||||||,C|intron_variant|MODIFIER|RBMS3|ENSG00000144642|transcript|ENST00000452462.5|protein_coding|1/13|n.75+25823A>C||||||,C|intron_variant|MODIFIER|RBMS3|ENSG00000144642|transcript|ENST00000471426.1|retained_intron|2/2|n.574+25823A>C||||||,C|intron_variant|MODIFIER|AC098650.1|ENSG00000283563|transcript|ENST00000635992.1|nonsense_mediated_decay|8/13|n.*585+124450A>C||||||,C|intron_variant|MODIFIER|RBMS3|ENSG00000144642|transcript|ENST00000637842.1|nonsense_mediated_decay|3/14|c.*172+124450A>C||||||WARNING_TRANSCRIPT_NO_START_CODON,C|intron_variant|MODIFIER|RBMS3|ENSG00000144642|transcript|ENST00000636680.2|protein_coding|3/16|n.456+124450A>C||||||,C|intron_variant|MODIFIER|RBMS3|ENSG00000144642|transcript|ENST00000434693.6|protein_coding|1/14|n.75+25823A>C||||||	RNA binding motif single stranded interacting protein 3 ; novel protein
969895	12_83324077_G_C	0	1	0.476190476190476	A|intron_variant|MODIFIER|RBMS3|ENSG00000144642|transcript|ENST00000383767.7|protein_coding|1/14|n.75+26792G>A||||||,A|intron_variant|MODIFIER|RBMS3|ENSG00000144642|transcript|ENST00000273139.13|protein_coding|1/12|n.75+26792G>A||||||,A|intron_variant|MODIFIER|RBMS3|ENSG00000144642|transcript|ENST00000383766.6|protein_coding|1/13|n.75+26792G>A||||||,A|intron_variant|MODIFIER|RBMS3|ENSG00000144642|transcript|ENST00000456853.1|protein_coding|1/13|n.75+26792G>A||||||,A|intron_variant|MODIFIER|RBMS3|ENSG00000144642|transcript|ENST00000445033.5|protein_coding|1/7|n.75+26792G>A||||||,A|intron_variant|MODIFIER|RBMS3|ENSG00000144642|transcript|ENST00000452462.5|protein_coding|1/13|n.75+26792G>A||||||,A|intron_variant|MODIFIER|RBMS3|ENSG00000144642|transcript|ENST00000471426.1|retained_intron|2/2|n.574+26792G>A||||||,A|intron_variant|MODIFIER|AC098650.1|ENSG00000283563|transcript|ENST00000635992.1|nonsense_mediated_decay|8/13|n.*585+125419G>A||||||,A|intron_variant|MODIFIER|RBMS3|ENSG00000144642|transcript|ENST00000637842.1|nonsense_mediated_decay|3/14|c.*172+125419G>A||||||WARNING_TRANSCRIPT_NO_START_CODON,A|intron_variant|MODIFIER|RBMS3|ENSG00000144642|transcript|ENST00000636680.2|protein_coding|3/16|n.456+125419G>A||||||,A|intron_variant|MODIFIER|RBMS3|ENSG00000144642|transcript|ENST00000434693.6|protein_coding|1/14|n.75+26792G>A||||||	RNA binding motif single stranded interacting protein 3 ; novel protein
969896	12_83324609_C_T	0	1	0.576923076923077	G|intron_variant|MODIFIER|RBMS3|ENSG00000144642|transcript|ENST00000383767.7|protein_coding|1/14|n.75+27890C>G||||||,G|intron_variant|MODIFIER|RBMS3|ENSG00000144642|transcript|ENST00000273139.13|protein_coding|1/12|n.75+27890C>G||||||,G|intron_variant|MODIFIER|RBMS3|ENSG00000144642|transcript|ENST00000383766.6|protein_coding|1/13|n.75+27890C>G||||||,G|intron_variant|MODIFIER|RBMS3|ENSG00000144642|transcript|ENST00000456853.1|protein_coding|1/13|n.75+27890C>G||||||,G|intron_variant|MODIFIER|RBMS3|ENSG00000144642|transcript|ENST00000445033.5|protein_coding|1/7|n.75+27890C>G||||||,G|intron_variant|MODIFIER|RBMS3|ENSG00000144642|transcript|ENST00000452462.5|protein_coding|1/13|n.75+27890C>G||||||,G|intron_variant|MODIFIER|RBMS3|ENSG00000144642|transcript|ENST00000471426.1|retained_intron|2/2|n.574+27890C>G||||||,G|intron_variant|MODIFIER|AC098650.1|ENSG00000283563|transcript|ENST00000635992.1|nonsense_mediated_decay|8/13|n.*586-125097C>G||||||,G|intron_variant|MODIFIER|RBMS3|ENSG00000144642|transcript|ENST00000637842.1|nonsense_mediated_decay|3/14|c.*173-125097C>G||||||WARNING_TRANSCRIPT_NO_START_CODON,G|intron_variant|MODIFIER|RBMS3|ENSG00000144642|transcript|ENST00000636680.2|protein_coding|3/16|n.457-125100C>G||||||,G|intron_variant|MODIFIER|RBMS3|ENSG00000144642|transcript|ENST00000434693.6|protein_coding|1/14|n.75+27890C>G||||||	RNA binding motif single stranded interacting protein 3 ; novel protein
969897	12_83326169_C_T	0	1	1	A|intron_variant|MODIFIER|RBMS3|ENSG00000144642|transcript|ENST00000383767.7|protein_coding|1/14|n.75+29604G>A||||||,A|intron_variant|MODIFIER|RBMS3|ENSG00000144642|transcript|ENST00000273139.13|protein_coding|1/12|n.75+29604G>A||||||,A|intron_variant|MODIFIER|RBMS3|ENSG00000144642|transcript|ENST00000383766.6|protein_coding|1/13|n.75+29604G>A||||||,A|intron_variant|MODIFIER|RBMS3|ENSG00000144642|transcript|ENST00000456853.1|protein_coding|1/13|n.75+29604G>A||||||,A|intron_variant|MODIFIER|RBMS3|ENSG00000144642|transcript|ENST00000445033.5|protein_coding|1/7|n.75+29604G>A||||||,A|intron_variant|MODIFIER|RBMS3|ENSG00000144642|transcript|ENST00000452462.5|protein_coding|1/13|n.75+29604G>A||||||,A|intron_variant|MODIFIER|RBMS3|ENSG00000144642|transcript|ENST00000471426.1|retained_intron|2/2|n.574+29604G>A||||||,A|intron_variant|MODIFIER|AC098650.1|ENSG00000283563|transcript|ENST00000635992.1|nonsense_mediated_decay|8/13|n.*586-123383G>A||||||,A|intron_variant|MODIFIER|RBMS3|ENSG00000144642|transcript|ENST00000637842.1|nonsense_mediated_decay|3/14|c.*173-123383G>A||||||WARNING_TRANSCRIPT_NO_START_CODON,A|intron_variant|MODIFIER|RBMS3|ENSG00000144642|transcript|ENST00000636680.2|protein_coding|3/16|n.457-123386G>A||||||,A|intron_variant|MODIFIER|RBMS3|ENSG00000144642|transcript|ENST00000434693.6|protein_coding|1/14|n.75+29604G>A||||||	RNA binding motif single stranded interacting protein 3 ; novel protein
969898	12_83326285_T_A	0	1	1	T|intron_variant|MODIFIER|RBMS3|ENSG00000144642|transcript|ENST00000383767.7|protein_coding|1/14|n.75+31636C>T||||||,T|intron_variant|MODIFIER|RBMS3|ENSG00000144642|transcript|ENST00000273139.13|protein_coding|1/12|n.75+31636C>T||||||,T|intron_variant|MODIFIER|RBMS3|ENSG00000144642|transcript|ENST00000383766.6|protein_coding|1/13|n.75+31636C>T||||||,T|intron_variant|MODIFIER|RBMS3|ENSG00000144642|transcript|ENST00000456853.1|protein_coding|1/13|n.75+31636C>T||||||,T|intron_variant|MODIFIER|RBMS3|ENSG00000144642|transcript|ENST00000445033.5|protein_coding|1/7|n.75+31636C>T||||||,T|intron_variant|MODIFIER|RBMS3|ENSG00000144642|transcript|ENST00000452462.5|protein_coding|1/13|n.75+31636C>T||||||,T|intron_variant|MODIFIER|RBMS3|ENSG00000144642|transcript|ENST00000471426.1|retained_intron|2/2|n.574+31636C>T||||||,T|intron_variant|MODIFIER|AC098650.1|ENSG00000283563|transcript|ENST00000635992.1|nonsense_mediated_decay|8/13|n.*586-121351C>T||||||,T|intron_variant|MODIFIER|RBMS3|ENSG00000144642|transcript|ENST00000637842.1|nonsense_mediated_decay|3/14|c.*173-121351C>T||||||WARNING_TRANSCRIPT_NO_START_CODON,T|intron_variant|MODIFIER|RBMS3|ENSG00000144642|transcript|ENST00000636680.2|protein_coding|3/16|n.457-121354C>T||||||,T|intron_variant|MODIFIER|RBMS3|ENSG00000144642|transcript|ENST00000434693.6|protein_coding|1/14|n.75+31636C>T||||||	RNA binding motif single stranded interacting protein 3 ; novel protein
969899	12_83326330_C_G	0	1	0.709677419354839	A|intron_variant|MODIFIER|RBMS3|ENSG00000144642|transcript|ENST00000383767.7|protein_coding|1/14|n.75+32705G>A||||||,A|intron_variant|MODIFIER|RBMS3|ENSG00000144642|transcript|ENST00000273139.13|protein_coding|1/12|n.75+32705G>A||||||,A|intron_variant|MODIFIER|RBMS3|ENSG00000144642|transcript|ENST00000383766.6|protein_coding|1/13|n.75+32705G>A||||||,A|intron_variant|MODIFIER|RBMS3|ENSG00000144642|transcript|ENST00000456853.1|protein_coding|1/13|n.75+32705G>A||||||,A|intron_variant|MODIFIER|RBMS3|ENSG00000144642|transcript|ENST00000445033.5|protein_coding|1/7|n.75+32705G>A||||||,A|intron_variant|MODIFIER|RBMS3|ENSG00000144642|transcript|ENST00000452462.5|protein_coding|1/13|n.75+32705G>A||||||,A|intron_variant|MODIFIER|RBMS3|ENSG00000144642|transcript|ENST00000471426.1|retained_intron|2/2|n.574+32705G>A||||||,A|intron_variant|MODIFIER|AC098650.1|ENSG00000283563|transcript|ENST00000635992.1|nonsense_mediated_decay|8/13|n.*586-120282G>A||||||,A|intron_variant|MODIFIER|RBMS3|ENSG00000144642|transcript|ENST00000637842.1|nonsense_mediated_decay|3/14|c.*173-120282G>A||||||WARNING_TRANSCRIPT_NO_START_CODON,A|intron_variant|MODIFIER|RBMS3|ENSG00000144642|transcript|ENST00000636680.2|protein_coding|3/16|n.457-120285G>A||||||,A|intron_variant|MODIFIER|RBMS3|ENSG00000144642|transcript|ENST00000434693.6|protein_coding|1/14|n.75+32705G>A||||||	RNA binding motif single stranded interacting protein 3 ; novel protein
969900	12_83326438_G_A	0	1	0.5	A|intron_variant|MODIFIER|RBMS3|ENSG00000144642|transcript|ENST00000383767.7|protein_coding|1/14|n.75+34400G>A||||||,A|intron_variant|MODIFIER|RBMS3|ENSG00000144642|transcript|ENST00000273139.13|protein_coding|1/12|n.75+34400G>A||||||,A|intron_variant|MODIFIER|RBMS3|ENSG00000144642|transcript|ENST00000383766.6|protein_coding|1/13|n.75+34400G>A||||||,A|intron_variant|MODIFIER|RBMS3|ENSG00000144642|transcript|ENST00000456853.1|protein_coding|1/13|n.75+34400G>A||||||,A|intron_variant|MODIFIER|RBMS3|ENSG00000144642|transcript|ENST00000445033.5|protein_coding|1/7|n.75+34400G>A||||||,A|intron_variant|MODIFIER|RBMS3|ENSG00000144642|transcript|ENST00000452462.5|protein_coding|1/13|n.75+34400G>A||||||,A|intron_variant|MODIFIER|RBMS3|ENSG00000144642|transcript|ENST00000471426.1|retained_intron|2/2|n.574+34400G>A||||||,A|intron_variant|MODIFIER|AC098650.1|ENSG00000283563|transcript|ENST00000635992.1|nonsense_mediated_decay|8/13|n.*586-118587G>A||||||,A|intron_variant|MODIFIER|RBMS3|ENSG00000144642|transcript|ENST00000637842.1|nonsense_mediated_decay|3/14|c.*173-118587G>A||||||WARNING_TRANSCRIPT_NO_START_CODON,A|intron_variant|MODIFIER|RBMS3|ENSG00000144642|transcript|ENST00000636680.2|protein_coding|3/16|n.457-118590G>A||||||,A|intron_variant|MODIFIER|RBMS3|ENSG00000144642|transcript|ENST00000434693.6|protein_coding|1/14|n.75+34400G>A||||||	RNA binding motif single stranded interacting protein 3 ; novel protein
969901	12_83326486_C_A	0	1	0.380952380952381	G|intron_variant|MODIFIER|RBMS3|ENSG00000144642|transcript|ENST00000383767.7|protein_coding|1/14|n.75+34924T>G||||||,G|intron_variant|MODIFIER|RBMS3|ENSG00000144642|transcript|ENST00000273139.13|protein_coding|1/12|n.75+34924T>G||||||,G|intron_variant|MODIFIER|RBMS3|ENSG00000144642|transcript|ENST00000383766.6|protein_coding|1/13|n.75+34924T>G||||||,G|intron_variant|MODIFIER|RBMS3|ENSG00000144642|transcript|ENST00000456853.1|protein_coding|1/13|n.75+34924T>G||||||,G|intron_variant|MODIFIER|RBMS3|ENSG00000144642|transcript|ENST00000445033.5|protein_coding|1/7|n.75+34924T>G||||||,G|intron_variant|MODIFIER|RBMS3|ENSG00000144642|transcript|ENST00000452462.5|protein_coding|1/13|n.75+34924T>G||||||,G|intron_variant|MODIFIER|RBMS3|ENSG00000144642|transcript|ENST00000471426.1|retained_intron|2/2|n.574+34924T>G||||||,G|intron_variant|MODIFIER|AC098650.1|ENSG00000283563|transcript|ENST00000635992.1|nonsense_mediated_decay|8/13|n.*586-118063T>G||||||,G|intron_variant|MODIFIER|RBMS3|ENSG00000144642|transcript|ENST00000637842.1|nonsense_mediated_decay|3/14|c.*173-118063T>G||||||WARNING_TRANSCRIPT_NO_START_CODON,G|intron_variant|MODIFIER|RBMS3|ENSG00000144642|transcript|ENST00000636680.2|protein_coding|3/16|n.457-118066T>G||||||,G|intron_variant|MODIFIER|RBMS3|ENSG00000144642|transcript|ENST00000434693.6|protein_coding|1/14|n.75+34924T>G||||||	RNA binding motif single stranded interacting protein 3 ; novel protein
969902	12_83326552_G_T	0	1	0.428571428571429	T|intron_variant|MODIFIER|RBMS3|ENSG00000144642|transcript|ENST00000383767.7|protein_coding|1/14|n.75+35856G>T||||||,T|intron_variant|MODIFIER|RBMS3|ENSG00000144642|transcript|ENST00000273139.13|protein_coding|1/12|n.75+35856G>T||||||,T|intron_variant|MODIFIER|RBMS3|ENSG00000144642|transcript|ENST00000383766.6|protein_coding|1/13|n.75+35856G>T||||||,T|intron_variant|MODIFIER|RBMS3|ENSG00000144642|transcript|ENST00000456853.1|protein_coding|1/13|n.75+35856G>T||||||,T|intron_variant|MODIFIER|RBMS3|ENSG00000144642|transcript|ENST00000445033.5|protein_coding|1/7|n.75+35856G>T||||||,T|intron_variant|MODIFIER|RBMS3|ENSG00000144642|transcript|ENST00000452462.5|protein_coding|1/13|n.75+35856G>T||||||,T|intron_variant|MODIFIER|RBMS3|ENSG00000144642|transcript|ENST00000471426.1|retained_intron|2/2|n.574+35856G>T||||||,T|intron_variant|MODIFIER|AC098650.1|ENSG00000283563|transcript|ENST00000635992.1|nonsense_mediated_decay|8/13|n.*586-117131G>T||||||,T|intron_variant|MODIFIER|RBMS3|ENSG00000144642|transcript|ENST00000637842.1|nonsense_mediated_decay|3/14|c.*173-117131G>T||||||WARNING_TRANSCRIPT_NO_START_CODON,T|intron_variant|MODIFIER|RBMS3|ENSG00000144642|transcript|ENST00000636680.2|protein_coding|3/16|n.457-117134G>T||||||,T|intron_variant|MODIFIER|RBMS3|ENSG00000144642|transcript|ENST00000434693.6|protein_coding|1/14|n.75+35856G>T||||||	RNA binding motif single stranded interacting protein 3 ; novel protein
969903	12_83327267_A_G	0	1	0	C|intron_variant|MODIFIER|RBMS3|ENSG00000144642|transcript|ENST00000383767.7|protein_coding|1/14|n.75+36705T>C||||||,C|intron_variant|MODIFIER|RBMS3|ENSG00000144642|transcript|ENST00000273139.13|protein_coding|1/12|n.75+36705T>C||||||,C|intron_variant|MODIFIER|RBMS3|ENSG00000144642|transcript|ENST00000383766.6|protein_coding|1/13|n.75+36705T>C||||||,C|intron_variant|MODIFIER|RBMS3|ENSG00000144642|transcript|ENST00000456853.1|protein_coding|1/13|n.75+36705T>C||||||,C|intron_variant|MODIFIER|RBMS3|ENSG00000144642|transcript|ENST00000445033.5|protein_coding|1/7|n.75+36705T>C||||||,C|intron_variant|MODIFIER|RBMS3|ENSG00000144642|transcript|ENST00000452462.5|protein_coding|1/13|n.75+36705T>C||||||,C|intron_variant|MODIFIER|RBMS3|ENSG00000144642|transcript|ENST00000471426.1|retained_intron|2/2|n.574+36705T>C||||||,C|intron_variant|MODIFIER|AC098650.1|ENSG00000283563|transcript|ENST00000635992.1|nonsense_mediated_decay|8/13|n.*586-116282T>C||||||,C|intron_variant|MODIFIER|RBMS3|ENSG00000144642|transcript|ENST00000637842.1|nonsense_mediated_decay|3/14|c.*173-116282T>C||||||WARNING_TRANSCRIPT_NO_START_CODON,C|intron_variant|MODIFIER|RBMS3|ENSG00000144642|transcript|ENST00000636680.2|protein_coding|3/16|n.457-116285T>C||||||,C|intron_variant|MODIFIER|RBMS3|ENSG00000144642|transcript|ENST00000434693.6|protein_coding|1/14|n.75+36705T>C||||||	RNA binding motif single stranded interacting protein 3 ; novel protein
969904	12_83327616_A_C	0	1	0.488372093023256	A|intron_variant|MODIFIER|RBMS3|ENSG00000144642|transcript|ENST00000383767.7|protein_coding|1/14|n.75+37198G>A||||||,A|intron_variant|MODIFIER|RBMS3|ENSG00000144642|transcript|ENST00000273139.13|protein_coding|1/12|n.75+37198G>A||||||,A|intron_variant|MODIFIER|RBMS3|ENSG00000144642|transcript|ENST00000383766.6|protein_coding|1/13|n.75+37198G>A||||||,A|intron_variant|MODIFIER|RBMS3|ENSG00000144642|transcript|ENST00000456853.1|protein_coding|1/13|n.75+37198G>A||||||,A|intron_variant|MODIFIER|RBMS3|ENSG00000144642|transcript|ENST00000445033.5|protein_coding|1/7|n.75+37198G>A||||||,A|intron_variant|MODIFIER|RBMS3|ENSG00000144642|transcript|ENST00000452462.5|protein_coding|1/13|n.75+37198G>A||||||,A|intron_variant|MODIFIER|RBMS3|ENSG00000144642|transcript|ENST00000471426.1|retained_intron|2/2|n.574+37198G>A||||||,A|intron_variant|MODIFIER|AC098650.1|ENSG00000283563|transcript|ENST00000635992.1|nonsense_mediated_decay|8/13|n.*586-115789G>A||||||,A|intron_variant|MODIFIER|RBMS3|ENSG00000144642|transcript|ENST00000637842.1|nonsense_mediated_decay|3/14|c.*173-115789G>A||||||WARNING_TRANSCRIPT_NO_START_CODON,A|intron_variant|MODIFIER|RBMS3|ENSG00000144642|transcript|ENST00000636680.2|protein_coding|3/16|n.457-115792G>A||||||,A|intron_variant|MODIFIER|RBMS3|ENSG00000144642|transcript|ENST00000434693.6|protein_coding|1/14|n.75+37198G>A||||||	RNA binding motif single stranded interacting protein 3 ; novel protein
969905	12_83327874_C_A	0	1	0.527777777777778	C|intron_variant|MODIFIER|RBMS3|ENSG00000144642|transcript|ENST00000383767.7|protein_coding|1/14|n.75+39002T>C||||||,C|intron_variant|MODIFIER|RBMS3|ENSG00000144642|transcript|ENST00000273139.13|protein_coding|1/12|n.75+39002T>C||||||,C|intron_variant|MODIFIER|RBMS3|ENSG00000144642|transcript|ENST00000383766.6|protein_coding|1/13|n.75+39002T>C||||||,C|intron_variant|MODIFIER|RBMS3|ENSG00000144642|transcript|ENST00000456853.1|protein_coding|1/13|n.75+39002T>C||||||,C|intron_variant|MODIFIER|RBMS3|ENSG00000144642|transcript|ENST00000445033.5|protein_coding|1/7|n.75+39002T>C||||||,C|intron_variant|MODIFIER|RBMS3|ENSG00000144642|transcript|ENST00000452462.5|protein_coding|1/13|n.75+39002T>C||||||,C|intron_variant|MODIFIER|RBMS3|ENSG00000144642|transcript|ENST00000471426.1|retained_intron|2/2|n.574+39002T>C||||||,C|intron_variant|MODIFIER|AC098650.1|ENSG00000283563|transcript|ENST00000635992.1|nonsense_mediated_decay|8/13|n.*586-113985T>C||||||,C|intron_variant|MODIFIER|RBMS3|ENSG00000144642|transcript|ENST00000637842.1|nonsense_mediated_decay|3/14|c.*173-113985T>C||||||WARNING_TRANSCRIPT_NO_START_CODON,C|intron_variant|MODIFIER|RBMS3|ENSG00000144642|transcript|ENST00000636680.2|protein_coding|3/16|n.457-113988T>C||||||,C|intron_variant|MODIFIER|RBMS3|ENSG00000144642|transcript|ENST00000434693.6|protein_coding|1/14|n.75+39002T>C||||||	RNA binding motif single stranded interacting protein 3 ; novel protein
969906	12_83328143_G_A	0	1	0.583333333333333	A|intron_variant|MODIFIER|RBMS3|ENSG00000144642|transcript|ENST00000383767.7|protein_coding|1/14|n.75+39248G>A||||||,A|intron_variant|MODIFIER|RBMS3|ENSG00000144642|transcript|ENST00000273139.13|protein_coding|1/12|n.75+39248G>A||||||,A|intron_variant|MODIFIER|RBMS3|ENSG00000144642|transcript|ENST00000383766.6|protein_coding|1/13|n.75+39248G>A||||||,A|intron_variant|MODIFIER|RBMS3|ENSG00000144642|transcript|ENST00000456853.1|protein_coding|1/13|n.75+39248G>A||||||,A|intron_variant|MODIFIER|RBMS3|ENSG00000144642|transcript|ENST00000445033.5|protein_coding|1/7|n.75+39248G>A||||||,A|intron_variant|MODIFIER|RBMS3|ENSG00000144642|transcript|ENST00000452462.5|protein_coding|1/13|n.75+39248G>A||||||,A|intron_variant|MODIFIER|RBMS3|ENSG00000144642|transcript|ENST00000471426.1|retained_intron|2/2|n.574+39248G>A||||||,A|intron_variant|MODIFIER|AC098650.1|ENSG00000283563|transcript|ENST00000635992.1|nonsense_mediated_decay|8/13|n.*586-113739G>A||||||,A|intron_variant|MODIFIER|RBMS3|ENSG00000144642|transcript|ENST00000637842.1|nonsense_mediated_decay|3/14|c.*173-113739G>A||||||WARNING_TRANSCRIPT_NO_START_CODON,A|intron_variant|MODIFIER|RBMS3|ENSG00000144642|transcript|ENST00000636680.2|protein_coding|3/16|n.457-113742G>A||||||,A|intron_variant|MODIFIER|RBMS3|ENSG00000144642|transcript|ENST00000434693.6|protein_coding|1/14|n.75+39248G>A||||||	RNA binding motif single stranded interacting protein 3 ; novel protein
969907	12_83329587_G_A	0	1	0.675675675675676	T|intron_variant|MODIFIER|RBMS3|ENSG00000144642|transcript|ENST00000383767.7|protein_coding|1/14|n.75+39822C>T||||||,T|intron_variant|MODIFIER|RBMS3|ENSG00000144642|transcript|ENST00000273139.13|protein_coding|1/12|n.75+39822C>T||||||,T|intron_variant|MODIFIER|RBMS3|ENSG00000144642|transcript|ENST00000383766.6|protein_coding|1/13|n.75+39822C>T||||||,T|intron_variant|MODIFIER|RBMS3|ENSG00000144642|transcript|ENST00000456853.1|protein_coding|1/13|n.75+39822C>T||||||,T|intron_variant|MODIFIER|RBMS3|ENSG00000144642|transcript|ENST00000445033.5|protein_coding|1/7|n.75+39822C>T||||||,T|intron_variant|MODIFIER|RBMS3|ENSG00000144642|transcript|ENST00000452462.5|protein_coding|1/13|n.75+39822C>T||||||,T|intron_variant|MODIFIER|RBMS3|ENSG00000144642|transcript|ENST00000471426.1|retained_intron|2/2|n.574+39822C>T||||||,T|intron_variant|MODIFIER|AC098650.1|ENSG00000283563|transcript|ENST00000635992.1|nonsense_mediated_decay|8/13|n.*586-113165C>T||||||,T|intron_variant|MODIFIER|RBMS3|ENSG00000144642|transcript|ENST00000637842.1|nonsense_mediated_decay|3/14|c.*173-113165C>T||||||WARNING_TRANSCRIPT_NO_START_CODON,T|intron_variant|MODIFIER|RBMS3|ENSG00000144642|transcript|ENST00000636680.2|protein_coding|3/16|n.457-113168C>T||||||,T|intron_variant|MODIFIER|RBMS3|ENSG00000144642|transcript|ENST00000434693.6|protein_coding|1/14|n.75+39822C>T||||||	RNA binding motif single stranded interacting protein 3 ; novel protein
969908	12_83339228_C_T	0	0.303030303030303	0.666666666666667	A|intron_variant|MODIFIER|RBMS3|ENSG00000144642|transcript|ENST00000383767.7|protein_coding|1/14|n.75+40096G>A||||||,A|intron_variant|MODIFIER|RBMS3|ENSG00000144642|transcript|ENST00000273139.13|protein_coding|1/12|n.75+40096G>A||||||,A|intron_variant|MODIFIER|RBMS3|ENSG00000144642|transcript|ENST00000383766.6|protein_coding|1/13|n.75+40096G>A||||||,A|intron_variant|MODIFIER|RBMS3|ENSG00000144642|transcript|ENST00000456853.1|protein_coding|1/13|n.75+40096G>A||||||,A|intron_variant|MODIFIER|RBMS3|ENSG00000144642|transcript|ENST00000445033.5|protein_coding|1/7|n.75+40096G>A||||||,A|intron_variant|MODIFIER|RBMS3|ENSG00000144642|transcript|ENST00000452462.5|protein_coding|1/13|n.75+40096G>A||||||,A|intron_variant|MODIFIER|RBMS3|ENSG00000144642|transcript|ENST00000471426.1|retained_intron|2/2|n.574+40096G>A||||||,A|intron_variant|MODIFIER|AC098650.1|ENSG00000283563|transcript|ENST00000635992.1|nonsense_mediated_decay|8/13|n.*586-112891G>A||||||,A|intron_variant|MODIFIER|RBMS3|ENSG00000144642|transcript|ENST00000637842.1|nonsense_mediated_decay|3/14|c.*173-112891G>A||||||WARNING_TRANSCRIPT_NO_START_CODON,A|intron_variant|MODIFIER|RBMS3|ENSG00000144642|transcript|ENST00000636680.2|protein_coding|3/16|n.457-112894G>A||||||,A|intron_variant|MODIFIER|RBMS3|ENSG00000144642|transcript|ENST00000434693.6|protein_coding|1/14|n.75+40096G>A||||||	RNA binding motif single stranded interacting protein 3 ; novel protein
969909	12_83347766_A_T	0	0.451612903225806	0.52	T|intron_variant|MODIFIER|RBMS3|ENSG00000144642|transcript|ENST00000383767.7|protein_coding|1/14|n.75+40334A>T||||||,T|intron_variant|MODIFIER|RBMS3|ENSG00000144642|transcript|ENST00000273139.13|protein_coding|1/12|n.75+40334A>T||||||,T|intron_variant|MODIFIER|RBMS3|ENSG00000144642|transcript|ENST00000383766.6|protein_coding|1/13|n.75+40334A>T||||||,T|intron_variant|MODIFIER|RBMS3|ENSG00000144642|transcript|ENST00000456853.1|protein_coding|1/13|n.75+40334A>T||||||,T|intron_variant|MODIFIER|RBMS3|ENSG00000144642|transcript|ENST00000445033.5|protein_coding|1/7|n.75+40334A>T||||||,T|intron_variant|MODIFIER|RBMS3|ENSG00000144642|transcript|ENST00000452462.5|protein_coding|1/13|n.75+40334A>T||||||,T|intron_variant|MODIFIER|RBMS3|ENSG00000144642|transcript|ENST00000471426.1|retained_intron|2/2|n.574+40334A>T||||||,T|intron_variant|MODIFIER|AC098650.1|ENSG00000283563|transcript|ENST00000635992.1|nonsense_mediated_decay|8/13|n.*586-112653A>T||||||,T|intron_variant|MODIFIER|RBMS3|ENSG00000144642|transcript|ENST00000637842.1|nonsense_mediated_decay|3/14|c.*173-112653A>T||||||WARNING_TRANSCRIPT_NO_START_CODON,T|intron_variant|MODIFIER|RBMS3|ENSG00000144642|transcript|ENST00000636680.2|protein_coding|3/16|n.457-112656A>T||||||,T|intron_variant|MODIFIER|RBMS3|ENSG00000144642|transcript|ENST00000434693.6|protein_coding|1/14|n.75+40334A>T||||||	RNA binding motif single stranded interacting protein 3 ; novel protein
969910	12_83349640_C_A	0	0.26530612244898	0.465116279069767	C|intron_variant|MODIFIER|RBMS3|ENSG00000144642|transcript|ENST00000383767.7|protein_coding|1/14|n.75+41182A>C||||||,C|intron_variant|MODIFIER|RBMS3|ENSG00000144642|transcript|ENST00000273139.13|protein_coding|1/12|n.75+41182A>C||||||,C|intron_variant|MODIFIER|RBMS3|ENSG00000144642|transcript|ENST00000383766.6|protein_coding|1/13|n.75+41182A>C||||||,C|intron_variant|MODIFIER|RBMS3|ENSG00000144642|transcript|ENST00000456853.1|protein_coding|1/13|n.75+41182A>C||||||,C|intron_variant|MODIFIER|RBMS3|ENSG00000144642|transcript|ENST00000445033.5|protein_coding|1/7|n.75+41182A>C||||||,C|intron_variant|MODIFIER|RBMS3|ENSG00000144642|transcript|ENST00000452462.5|protein_coding|1/13|n.75+41182A>C||||||,C|intron_variant|MODIFIER|RBMS3|ENSG00000144642|transcript|ENST00000471426.1|retained_intron|2/2|n.574+41182A>C||||||,C|intron_variant|MODIFIER|AC098650.1|ENSG00000283563|transcript|ENST00000635992.1|nonsense_mediated_decay|8/13|n.*586-111805A>C||||||,C|intron_variant|MODIFIER|RBMS3|ENSG00000144642|transcript|ENST00000637842.1|nonsense_mediated_decay|3/14|c.*173-111805A>C||||||WARNING_TRANSCRIPT_NO_START_CODON,C|intron_variant|MODIFIER|RBMS3|ENSG00000144642|transcript|ENST00000636680.2|protein_coding|3/16|n.457-111808A>C||||||,C|intron_variant|MODIFIER|RBMS3|ENSG00000144642|transcript|ENST00000434693.6|protein_coding|1/14|n.75+41182A>C||||||	RNA binding motif single stranded interacting protein 3 ; novel protein
969911	12_83365434_C_T	0	0.380952380952381	0.647058823529412	A|intron_variant|MODIFIER|RBMS3|ENSG00000144642|transcript|ENST00000383767.7|protein_coding|1/14|n.75+42076G>A||||||,A|intron_variant|MODIFIER|RBMS3|ENSG00000144642|transcript|ENST00000273139.13|protein_coding|1/12|n.75+42076G>A||||||,A|intron_variant|MODIFIER|RBMS3|ENSG00000144642|transcript|ENST00000383766.6|protein_coding|1/13|n.75+42076G>A||||||,A|intron_variant|MODIFIER|RBMS3|ENSG00000144642|transcript|ENST00000456853.1|protein_coding|1/13|n.75+42076G>A||||||,A|intron_variant|MODIFIER|RBMS3|ENSG00000144642|transcript|ENST00000445033.5|protein_coding|1/7|n.75+42076G>A||||||,A|intron_variant|MODIFIER|RBMS3|ENSG00000144642|transcript|ENST00000452462.5|protein_coding|1/13|n.75+42076G>A||||||,A|intron_variant|MODIFIER|RBMS3|ENSG00000144642|transcript|ENST00000471426.1|retained_intron|2/2|n.574+42076G>A||||||,A|intron_variant|MODIFIER|AC098650.1|ENSG00000283563|transcript|ENST00000635992.1|nonsense_mediated_decay|8/13|n.*586-110911G>A||||||,A|intron_variant|MODIFIER|RBMS3|ENSG00000144642|transcript|ENST00000637842.1|nonsense_mediated_decay|3/14|c.*173-110911G>A||||||WARNING_TRANSCRIPT_NO_START_CODON,A|intron_variant|MODIFIER|RBMS3|ENSG00000144642|transcript|ENST00000636680.2|protein_coding|3/16|n.457-110914G>A||||||,A|intron_variant|MODIFIER|RBMS3|ENSG00000144642|transcript|ENST00000434693.6|protein_coding|1/14|n.75+42076G>A||||||	RNA binding motif single stranded interacting protein 3 ; novel protein
969912	12_83365955_A_G	0	0.222222222222222	0.543478260869565	C|intron_variant|MODIFIER|RBMS3|ENSG00000144642|transcript|ENST00000383767.7|protein_coding|1/14|n.75+42917T>C||||||,C|intron_variant|MODIFIER|RBMS3|ENSG00000144642|transcript|ENST00000273139.13|protein_coding|1/12|n.75+42917T>C||||||,C|intron_variant|MODIFIER|RBMS3|ENSG00000144642|transcript|ENST00000383766.6|protein_coding|1/13|n.75+42917T>C||||||,C|intron_variant|MODIFIER|RBMS3|ENSG00000144642|transcript|ENST00000456853.1|protein_coding|1/13|n.75+42917T>C||||||,C|intron_variant|MODIFIER|RBMS3|ENSG00000144642|transcript|ENST00000445033.5|protein_coding|1/7|n.75+42917T>C||||||,C|intron_variant|MODIFIER|RBMS3|ENSG00000144642|transcript|ENST00000452462.5|protein_coding|1/13|n.75+42917T>C||||||,C|intron_variant|MODIFIER|RBMS3|ENSG00000144642|transcript|ENST00000471426.1|retained_intron|2/2|n.574+42917T>C||||||,C|intron_variant|MODIFIER|AC098650.1|ENSG00000283563|transcript|ENST00000635992.1|nonsense_mediated_decay|8/13|n.*586-110070T>C||||||,C|intron_variant|MODIFIER|RBMS3|ENSG00000144642|transcript|ENST00000637842.1|nonsense_mediated_decay|3/14|c.*173-110070T>C||||||WARNING_TRANSCRIPT_NO_START_CODON,C|intron_variant|MODIFIER|RBMS3|ENSG00000144642|transcript|ENST00000636680.2|protein_coding|3/16|n.457-110073T>C||||||,C|intron_variant|MODIFIER|RBMS3|ENSG00000144642|transcript|ENST00000434693.6|protein_coding|1/14|n.75+42917T>C||||||	RNA binding motif single stranded interacting protein 3 ; novel protein
969913	12_83380250_T_A	0	0.378378378378378	0.361111111111111	C|intron_variant|MODIFIER|RBMS3|ENSG00000144642|transcript|ENST00000383767.7|protein_coding|1/14|n.75+46113T>C||||||,C|intron_variant|MODIFIER|RBMS3|ENSG00000144642|transcript|ENST00000273139.13|protein_coding|1/12|n.75+46113T>C||||||,C|intron_variant|MODIFIER|RBMS3|ENSG00000144642|transcript|ENST00000383766.6|protein_coding|1/13|n.75+46113T>C||||||,C|intron_variant|MODIFIER|RBMS3|ENSG00000144642|transcript|ENST00000456853.1|protein_coding|1/13|n.75+46113T>C||||||,C|intron_variant|MODIFIER|RBMS3|ENSG00000144642|transcript|ENST00000445033.5|protein_coding|1/7|n.75+46113T>C||||||,C|intron_variant|MODIFIER|RBMS3|ENSG00000144642|transcript|ENST00000452462.5|protein_coding|1/13|n.75+46113T>C||||||,C|intron_variant|MODIFIER|RBMS3|ENSG00000144642|transcript|ENST00000471426.1|retained_intron|2/2|n.574+46113T>C||||||,C|intron_variant|MODIFIER|AC098650.1|ENSG00000283563|transcript|ENST00000635992.1|nonsense_mediated_decay|8/13|n.*586-106874T>C||||||,C|intron_variant|MODIFIER|RBMS3|ENSG00000144642|transcript|ENST00000637842.1|nonsense_mediated_decay|3/14|c.*173-106874T>C||||||WARNING_TRANSCRIPT_NO_START_CODON,C|intron_variant|MODIFIER|RBMS3|ENSG00000144642|transcript|ENST00000636680.2|protein_coding|3/16|n.457-106877T>C||||||,C|intron_variant|MODIFIER|RBMS3|ENSG00000144642|transcript|ENST00000434693.6|protein_coding|1/14|n.75+46113T>C||||||	RNA binding motif single stranded interacting protein 3 ; novel protein
969914	12_83386229_C_T	0	0.3125	0.538461538461538	C|intron_variant|MODIFIER|RBMS3|ENSG00000144642|transcript|ENST00000383767.7|protein_coding|1/14|n.75+46346T>C||||||,C|intron_variant|MODIFIER|RBMS3|ENSG00000144642|transcript|ENST00000273139.13|protein_coding|1/12|n.75+46346T>C||||||,C|intron_variant|MODIFIER|RBMS3|ENSG00000144642|transcript|ENST00000383766.6|protein_coding|1/13|n.75+46346T>C||||||,C|intron_variant|MODIFIER|RBMS3|ENSG00000144642|transcript|ENST00000456853.1|protein_coding|1/13|n.75+46346T>C||||||,C|intron_variant|MODIFIER|RBMS3|ENSG00000144642|transcript|ENST00000445033.5|protein_coding|1/7|n.75+46346T>C||||||,C|intron_variant|MODIFIER|RBMS3|ENSG00000144642|transcript|ENST00000452462.5|protein_coding|1/13|n.75+46346T>C||||||,C|intron_variant|MODIFIER|RBMS3|ENSG00000144642|transcript|ENST00000471426.1|retained_intron|2/2|n.574+46346T>C||||||,C|intron_variant|MODIFIER|AC098650.1|ENSG00000283563|transcript|ENST00000635992.1|nonsense_mediated_decay|8/13|n.*586-106641T>C||||||,C|intron_variant|MODIFIER|RBMS3|ENSG00000144642|transcript|ENST00000637842.1|nonsense_mediated_decay|3/14|c.*173-106641T>C||||||WARNING_TRANSCRIPT_NO_START_CODON,C|intron_variant|MODIFIER|RBMS3|ENSG00000144642|transcript|ENST00000636680.2|protein_coding|3/16|n.457-106644T>C||||||,C|intron_variant|MODIFIER|RBMS3|ENSG00000144642|transcript|ENST00000434693.6|protein_coding|1/14|n.75+46346T>C||||||	RNA binding motif single stranded interacting protein 3 ; novel protein
969915	12_83389360_G_A	0	0.222222222222222	0.5	G|intron_variant|MODIFIER|RBMS3|ENSG00000144642|transcript|ENST00000383767.7|protein_coding|1/14|n.75+46958C>G||||||,G|intron_variant|MODIFIER|RBMS3|ENSG00000144642|transcript|ENST00000273139.13|protein_coding|1/12|n.75+46958C>G||||||,G|intron_variant|MODIFIER|RBMS3|ENSG00000144642|transcript|ENST00000383766.6|protein_coding|1/13|n.75+46958C>G||||||,G|intron_variant|MODIFIER|RBMS3|ENSG00000144642|transcript|ENST00000456853.1|protein_coding|1/13|n.75+46958C>G||||||,G|intron_variant|MODIFIER|RBMS3|ENSG00000144642|transcript|ENST00000445033.5|protein_coding|1/7|n.75+46958C>G||||||,G|intron_variant|MODIFIER|RBMS3|ENSG00000144642|transcript|ENST00000452462.5|protein_coding|1/13|n.75+46958C>G||||||,G|intron_variant|MODIFIER|RBMS3|ENSG00000144642|transcript|ENST00000471426.1|retained_intron|2/2|n.574+46958C>G||||||,G|intron_variant|MODIFIER|AC098650.1|ENSG00000283563|transcript|ENST00000635992.1|nonsense_mediated_decay|8/13|n.*586-106029C>G||||||,G|intron_variant|MODIFIER|RBMS3|ENSG00000144642|transcript|ENST00000637842.1|nonsense_mediated_decay|3/14|c.*173-106029C>G||||||WARNING_TRANSCRIPT_NO_START_CODON,G|intron_variant|MODIFIER|RBMS3|ENSG00000144642|transcript|ENST00000636680.2|protein_coding|3/16|n.457-106032C>G||||||,G|intron_variant|MODIFIER|RBMS3|ENSG00000144642|transcript|ENST00000434693.6|protein_coding|1/14|n.75+46958C>G||||||	RNA binding motif single stranded interacting protein 3 ; novel protein
969916	12_83391686_C_T	0	0.391304347826087	0.303030303030303	A|intron_variant|MODIFIER|RBMS3|ENSG00000144642|transcript|ENST00000383767.7|protein_coding|1/14|n.75+49157G>A||||||,A|intron_variant|MODIFIER|RBMS3|ENSG00000144642|transcript|ENST00000273139.13|protein_coding|1/12|n.75+49157G>A||||||,A|intron_variant|MODIFIER|RBMS3|ENSG00000144642|transcript|ENST00000383766.6|protein_coding|1/13|n.75+49157G>A||||||,A|intron_variant|MODIFIER|RBMS3|ENSG00000144642|transcript|ENST00000456853.1|protein_coding|1/13|n.75+49157G>A||||||,A|intron_variant|MODIFIER|RBMS3|ENSG00000144642|transcript|ENST00000445033.5|protein_coding|1/7|n.75+49157G>A||||||,A|intron_variant|MODIFIER|RBMS3|ENSG00000144642|transcript|ENST00000452462.5|protein_coding|1/13|n.75+49157G>A||||||,A|intron_variant|MODIFIER|RBMS3|ENSG00000144642|transcript|ENST00000471426.1|retained_intron|2/2|n.574+49157G>A||||||,A|intron_variant|MODIFIER|AC098650.1|ENSG00000283563|transcript|ENST00000635992.1|nonsense_mediated_decay|8/13|n.*586-103830G>A||||||,A|intron_variant|MODIFIER|RBMS3|ENSG00000144642|transcript|ENST00000637842.1|nonsense_mediated_decay|3/14|c.*173-103830G>A||||||WARNING_TRANSCRIPT_NO_START_CODON,A|intron_variant|MODIFIER|RBMS3|ENSG00000144642|transcript|ENST00000636680.2|protein_coding|3/16|n.457-103833G>A||||||,A|intron_variant|MODIFIER|RBMS3|ENSG00000144642|transcript|ENST00000434693.6|protein_coding|1/14|n.75+49157G>A||||||	RNA binding motif single stranded interacting protein 3 ; novel protein
969917	12_83405747_G_A	0	0.433333333333333	0.612903225806452	C|intron_variant|MODIFIER|RBMS3|ENSG00000144642|transcript|ENST00000383767.7|protein_coding|1/14|n.75+51616T>C||||||,C|intron_variant|MODIFIER|RBMS3|ENSG00000144642|transcript|ENST00000273139.13|protein_coding|1/12|n.75+51616T>C||||||,C|intron_variant|MODIFIER|RBMS3|ENSG00000144642|transcript|ENST00000383766.6|protein_coding|1/13|n.75+51616T>C||||||,C|intron_variant|MODIFIER|RBMS3|ENSG00000144642|transcript|ENST00000456853.1|protein_coding|1/13|n.75+51616T>C||||||,C|intron_variant|MODIFIER|RBMS3|ENSG00000144642|transcript|ENST00000445033.5|protein_coding|1/7|n.75+51616T>C||||||,C|intron_variant|MODIFIER|RBMS3|ENSG00000144642|transcript|ENST00000452462.5|protein_coding|1/13|n.75+51616T>C||||||,C|intron_variant|MODIFIER|RBMS3|ENSG00000144642|transcript|ENST00000471426.1|retained_intron|2/2|n.574+51616T>C||||||,C|intron_variant|MODIFIER|AC098650.1|ENSG00000283563|transcript|ENST00000635992.1|nonsense_mediated_decay|8/13|n.*586-101371T>C||||||,C|intron_variant|MODIFIER|RBMS3|ENSG00000144642|transcript|ENST00000637842.1|nonsense_mediated_decay|3/14|c.*173-101371T>C||||||WARNING_TRANSCRIPT_NO_START_CODON,C|intron_variant|MODIFIER|RBMS3|ENSG00000144642|transcript|ENST00000636680.2|protein_coding|3/16|n.457-101374T>C||||||,C|intron_variant|MODIFIER|RBMS3|ENSG00000144642|transcript|ENST00000434693.6|protein_coding|1/14|n.75+51616T>C||||||	RNA binding motif single stranded interacting protein 3 ; novel protein
969918	12_83406380_A_G	0	0.444444444444444	0.409090909090909	G|intron_variant|MODIFIER|RBMS3|ENSG00000144642|transcript|ENST00000383767.7|protein_coding|1/14|n.75+51660C>G||||||,G|intron_variant|MODIFIER|RBMS3|ENSG00000144642|transcript|ENST00000273139.13|protein_coding|1/12|n.75+51660C>G||||||,G|intron_variant|MODIFIER|RBMS3|ENSG00000144642|transcript|ENST00000383766.6|protein_coding|1/13|n.75+51660C>G||||||,G|intron_variant|MODIFIER|RBMS3|ENSG00000144642|transcript|ENST00000456853.1|protein_coding|1/13|n.75+51660C>G||||||,G|intron_variant|MODIFIER|RBMS3|ENSG00000144642|transcript|ENST00000445033.5|protein_coding|1/7|n.75+51660C>G||||||,G|intron_variant|MODIFIER|RBMS3|ENSG00000144642|transcript|ENST00000452462.5|protein_coding|1/13|n.75+51660C>G||||||,G|intron_variant|MODIFIER|RBMS3|ENSG00000144642|transcript|ENST00000471426.1|retained_intron|2/2|n.574+51660C>G||||||,G|intron_variant|MODIFIER|AC098650.1|ENSG00000283563|transcript|ENST00000635992.1|nonsense_mediated_decay|8/13|n.*586-101327C>G||||||,G|intron_variant|MODIFIER|RBMS3|ENSG00000144642|transcript|ENST00000637842.1|nonsense_mediated_decay|3/14|c.*173-101327C>G||||||WARNING_TRANSCRIPT_NO_START_CODON,G|intron_variant|MODIFIER|RBMS3|ENSG00000144642|transcript|ENST00000636680.2|protein_coding|3/16|n.457-101330C>G||||||,G|intron_variant|MODIFIER|RBMS3|ENSG00000144642|transcript|ENST00000434693.6|protein_coding|1/14|n.75+51660C>G||||||	RNA binding motif single stranded interacting protein 3 ; novel protein
969919	12_83410418_G_A	0	0.416666666666667	0.613636363636364	A|intron_variant|MODIFIER|RBMS3|ENSG00000144642|transcript|ENST00000383767.7|protein_coding|1/14|n.75+52515G>A||||||,A|intron_variant|MODIFIER|RBMS3|ENSG00000144642|transcript|ENST00000273139.13|protein_coding|1/12|n.75+52515G>A||||||,A|intron_variant|MODIFIER|RBMS3|ENSG00000144642|transcript|ENST00000383766.6|protein_coding|1/13|n.75+52515G>A||||||,A|intron_variant|MODIFIER|RBMS3|ENSG00000144642|transcript|ENST00000456853.1|protein_coding|1/13|n.75+52515G>A||||||,A|intron_variant|MODIFIER|RBMS3|ENSG00000144642|transcript|ENST00000445033.5|protein_coding|1/7|n.75+52515G>A||||||,A|intron_variant|MODIFIER|RBMS3|ENSG00000144642|transcript|ENST00000452462.5|protein_coding|1/13|n.75+52515G>A||||||,A|intron_variant|MODIFIER|RBMS3|ENSG00000144642|transcript|ENST00000471426.1|retained_intron|2/2|n.574+52515G>A||||||,A|intron_variant|MODIFIER|AC098650.1|ENSG00000283563|transcript|ENST00000635992.1|nonsense_mediated_decay|8/13|n.*586-100472G>A||||||,A|intron_variant|MODIFIER|RBMS3|ENSG00000144642|transcript|ENST00000637842.1|nonsense_mediated_decay|3/14|c.*173-100472G>A||||||WARNING_TRANSCRIPT_NO_START_CODON,A|intron_variant|MODIFIER|RBMS3|ENSG00000144642|transcript|ENST00000636680.2|protein_coding|3/16|n.457-100475G>A||||||,A|intron_variant|MODIFIER|RBMS3|ENSG00000144642|transcript|ENST00000434693.6|protein_coding|1/14|n.75+52515G>A||||||	RNA binding motif single stranded interacting protein 3 ; novel protein
969920	12_83411173_A_T	0	0.344827586206897	0.526315789473684	A|intron_variant|MODIFIER|RBMS3|ENSG00000144642|transcript|ENST00000383767.7|protein_coding|1/14|n.75+52908G>A||||||,A|intron_variant|MODIFIER|RBMS3|ENSG00000144642|transcript|ENST00000273139.13|protein_coding|1/12|n.75+52908G>A||||||,A|intron_variant|MODIFIER|RBMS3|ENSG00000144642|transcript|ENST00000383766.6|protein_coding|1/13|n.75+52908G>A||||||,A|intron_variant|MODIFIER|RBMS3|ENSG00000144642|transcript|ENST00000456853.1|protein_coding|1/13|n.75+52908G>A||||||,A|intron_variant|MODIFIER|RBMS3|ENSG00000144642|transcript|ENST00000445033.5|protein_coding|1/7|n.75+52908G>A||||||,A|intron_variant|MODIFIER|RBMS3|ENSG00000144642|transcript|ENST00000452462.5|protein_coding|1/13|n.75+52908G>A||||||,A|intron_variant|MODIFIER|RBMS3|ENSG00000144642|transcript|ENST00000471426.1|retained_intron|2/2|n.574+52908G>A||||||,A|intron_variant|MODIFIER|AC098650.1|ENSG00000283563|transcript|ENST00000635992.1|nonsense_mediated_decay|8/13|n.*586-100079G>A||||||,A|intron_variant|MODIFIER|RBMS3|ENSG00000144642|transcript|ENST00000637842.1|nonsense_mediated_decay|3/14|c.*173-100079G>A||||||WARNING_TRANSCRIPT_NO_START_CODON,A|intron_variant|MODIFIER|RBMS3|ENSG00000144642|transcript|ENST00000636680.2|protein_coding|3/16|n.457-100082G>A||||||,A|intron_variant|MODIFIER|RBMS3|ENSG00000144642|transcript|ENST00000434693.6|protein_coding|1/14|n.75+52908G>A||||||	RNA binding motif single stranded interacting protein 3 ; novel protein
969921	12_83440523_C_T	0	0.348837209302326	0.394736842105263	T|intron_variant|MODIFIER|RBMS3|ENSG00000144642|transcript|ENST00000383767.7|protein_coding|1/14|n.75+53523C>T||||||,T|intron_variant|MODIFIER|RBMS3|ENSG00000144642|transcript|ENST00000273139.13|protein_coding|1/12|n.75+53523C>T||||||,T|intron_variant|MODIFIER|RBMS3|ENSG00000144642|transcript|ENST00000383766.6|protein_coding|1/13|n.75+53523C>T||||||,T|intron_variant|MODIFIER|RBMS3|ENSG00000144642|transcript|ENST00000456853.1|protein_coding|1/13|n.75+53523C>T||||||,T|intron_variant|MODIFIER|RBMS3|ENSG00000144642|transcript|ENST00000445033.5|protein_coding|1/7|n.75+53523C>T||||||,T|intron_variant|MODIFIER|RBMS3|ENSG00000144642|transcript|ENST00000452462.5|protein_coding|1/13|n.75+53523C>T||||||,T|intron_variant|MODIFIER|RBMS3|ENSG00000144642|transcript|ENST00000471426.1|retained_intron|2/2|n.574+53523C>T||||||,T|intron_variant|MODIFIER|AC098650.1|ENSG00000283563|transcript|ENST00000635992.1|nonsense_mediated_decay|8/13|n.*586-99464C>T||||||,T|intron_variant|MODIFIER|RBMS3|ENSG00000144642|transcript|ENST00000637842.1|nonsense_mediated_decay|3/14|c.*173-99464C>T||||||WARNING_TRANSCRIPT_NO_START_CODON,T|intron_variant|MODIFIER|RBMS3|ENSG00000144642|transcript|ENST00000636680.2|protein_coding|3/16|n.457-99467C>T||||||,T|intron_variant|MODIFIER|RBMS3|ENSG00000144642|transcript|ENST00000434693.6|protein_coding|1/14|n.75+53523C>T||||||	RNA binding motif single stranded interacting protein 3 ; novel protein
969922	12_83449021_G_A	0	0.2	0.382352941176471	C|intron_variant|MODIFIER|RBMS3|ENSG00000144642|transcript|ENST00000383767.7|protein_coding|1/14|n.75+54742T>C||||||,C|intron_variant|MODIFIER|RBMS3|ENSG00000144642|transcript|ENST00000273139.13|protein_coding|1/12|n.75+54742T>C||||||,C|intron_variant|MODIFIER|RBMS3|ENSG00000144642|transcript|ENST00000383766.6|protein_coding|1/13|n.75+54742T>C||||||,C|intron_variant|MODIFIER|RBMS3|ENSG00000144642|transcript|ENST00000456853.1|protein_coding|1/13|n.75+54742T>C||||||,C|intron_variant|MODIFIER|RBMS3|ENSG00000144642|transcript|ENST00000445033.5|protein_coding|1/7|n.75+54742T>C||||||,C|intron_variant|MODIFIER|RBMS3|ENSG00000144642|transcript|ENST00000452462.5|protein_coding|1/13|n.75+54742T>C||||||,C|intron_variant|MODIFIER|RBMS3|ENSG00000144642|transcript|ENST00000471426.1|retained_intron|2/2|n.574+54742T>C||||||,C|intron_variant|MODIFIER|AC098650.1|ENSG00000283563|transcript|ENST00000635992.1|nonsense_mediated_decay|8/13|n.*586-98245T>C||||||,C|intron_variant|MODIFIER|RBMS3|ENSG00000144642|transcript|ENST00000637842.1|nonsense_mediated_decay|3/14|c.*173-98245T>C||||||WARNING_TRANSCRIPT_NO_START_CODON,C|intron_variant|MODIFIER|RBMS3|ENSG00000144642|transcript|ENST00000636680.2|protein_coding|3/16|n.457-98248T>C||||||,C|intron_variant|MODIFIER|RBMS3|ENSG00000144642|transcript|ENST00000434693.6|protein_coding|1/14|n.75+54742T>C||||||	RNA binding motif single stranded interacting protein 3 ; novel protein
969923	12_83464158_C_T	0	1	0	T|intron_variant|MODIFIER|RBMS3|ENSG00000144642|transcript|ENST00000383767.7|protein_coding|1/14|n.75+57464C>T||||||,T|intron_variant|MODIFIER|RBMS3|ENSG00000144642|transcript|ENST00000273139.13|protein_coding|1/12|n.75+57464C>T||||||,T|intron_variant|MODIFIER|RBMS3|ENSG00000144642|transcript|ENST00000383766.6|protein_coding|1/13|n.75+57464C>T||||||,T|intron_variant|MODIFIER|RBMS3|ENSG00000144642|transcript|ENST00000456853.1|protein_coding|1/13|n.75+57464C>T||||||,T|intron_variant|MODIFIER|RBMS3|ENSG00000144642|transcript|ENST00000445033.5|protein_coding|1/7|n.75+57464C>T||||||,T|intron_variant|MODIFIER|RBMS3|ENSG00000144642|transcript|ENST00000452462.5|protein_coding|1/13|n.75+57464C>T||||||,T|intron_variant|MODIFIER|RBMS3|ENSG00000144642|transcript|ENST00000471426.1|retained_intron|2/2|n.574+57464C>T||||||,T|intron_variant|MODIFIER|AC098650.1|ENSG00000283563|transcript|ENST00000635992.1|nonsense_mediated_decay|8/13|n.*586-95523C>T||||||,T|intron_variant|MODIFIER|RBMS3|ENSG00000144642|transcript|ENST00000637842.1|nonsense_mediated_decay|3/14|c.*173-95523C>T||||||WARNING_TRANSCRIPT_NO_START_CODON,T|intron_variant|MODIFIER|RBMS3|ENSG00000144642|transcript|ENST00000636680.2|protein_coding|3/16|n.457-95526C>T||||||,T|intron_variant|MODIFIER|RBMS3|ENSG00000144642|transcript|ENST00000434693.6|protein_coding|1/14|n.75+57464C>T||||||	RNA binding motif single stranded interacting protein 3 ; novel protein
969924	12_83466146_A_T	0	1	0	T|intron_variant|MODIFIER|RBMS3|ENSG00000144642|transcript|ENST00000383767.7|protein_coding|1/14|n.75+58081C>T||||||,T|intron_variant|MODIFIER|RBMS3|ENSG00000144642|transcript|ENST00000273139.13|protein_coding|1/12|n.75+58081C>T||||||,T|intron_variant|MODIFIER|RBMS3|ENSG00000144642|transcript|ENST00000383766.6|protein_coding|1/13|n.75+58081C>T||||||,T|intron_variant|MODIFIER|RBMS3|ENSG00000144642|transcript|ENST00000456853.1|protein_coding|1/13|n.75+58081C>T||||||,T|intron_variant|MODIFIER|RBMS3|ENSG00000144642|transcript|ENST00000445033.5|protein_coding|1/7|n.75+58081C>T||||||,T|intron_variant|MODIFIER|RBMS3|ENSG00000144642|transcript|ENST00000452462.5|protein_coding|1/13|n.75+58081C>T||||||,T|intron_variant|MODIFIER|RBMS3|ENSG00000144642|transcript|ENST00000471426.1|retained_intron|2/2|n.574+58081C>T||||||,T|intron_variant|MODIFIER|AC098650.1|ENSG00000283563|transcript|ENST00000635992.1|nonsense_mediated_decay|8/13|n.*586-94906C>T||||||,T|intron_variant|MODIFIER|RBMS3|ENSG00000144642|transcript|ENST00000637842.1|nonsense_mediated_decay|3/14|c.*173-94906C>T||||||WARNING_TRANSCRIPT_NO_START_CODON,T|intron_variant|MODIFIER|RBMS3|ENSG00000144642|transcript|ENST00000636680.2|protein_coding|3/16|n.457-94909C>T||||||,T|intron_variant|MODIFIER|RBMS3|ENSG00000144642|transcript|ENST00000434693.6|protein_coding|1/14|n.75+58081C>T||||||	RNA binding motif single stranded interacting protein 3 ; novel protein
969925	12_83467565_A_C	0	0.96875	0	T|intron_variant|MODIFIER|RBMS3|ENSG00000144642|transcript|ENST00000383767.7|protein_coding|1/14|n.75+59294C>T||||||,T|intron_variant|MODIFIER|RBMS3|ENSG00000144642|transcript|ENST00000273139.13|protein_coding|1/12|n.75+59294C>T||||||,T|intron_variant|MODIFIER|RBMS3|ENSG00000144642|transcript|ENST00000383766.6|protein_coding|1/13|n.75+59294C>T||||||,T|intron_variant|MODIFIER|RBMS3|ENSG00000144642|transcript|ENST00000456853.1|protein_coding|1/13|n.75+59294C>T||||||,T|intron_variant|MODIFIER|RBMS3|ENSG00000144642|transcript|ENST00000445033.5|protein_coding|1/7|n.75+59294C>T||||||,T|intron_variant|MODIFIER|RBMS3|ENSG00000144642|transcript|ENST00000452462.5|protein_coding|1/13|n.75+59294C>T||||||,T|intron_variant|MODIFIER|RBMS3|ENSG00000144642|transcript|ENST00000471426.1|retained_intron|2/2|n.574+59294C>T||||||,T|intron_variant|MODIFIER|AC098650.1|ENSG00000283563|transcript|ENST00000635992.1|nonsense_mediated_decay|8/13|n.*586-93693C>T||||||,T|intron_variant|MODIFIER|RBMS3|ENSG00000144642|transcript|ENST00000637842.1|nonsense_mediated_decay|3/14|c.*173-93693C>T||||||WARNING_TRANSCRIPT_NO_START_CODON,T|intron_variant|MODIFIER|RBMS3|ENSG00000144642|transcript|ENST00000636680.2|protein_coding|3/16|n.457-93696C>T||||||,T|intron_variant|MODIFIER|RBMS3|ENSG00000144642|transcript|ENST00000434693.6|protein_coding|1/14|n.75+59294C>T||||||	RNA binding motif single stranded interacting protein 3 ; novel protein
969926	12_83468066_A_G	0	1	0	C|intron_variant|MODIFIER|RBMS3|ENSG00000144642|transcript|ENST00000383767.7|protein_coding|1/14|n.75+60874G>C||||||,C|intron_variant|MODIFIER|RBMS3|ENSG00000144642|transcript|ENST00000273139.13|protein_coding|1/12|n.75+60874G>C||||||,C|intron_variant|MODIFIER|RBMS3|ENSG00000144642|transcript|ENST00000383766.6|protein_coding|1/13|n.75+60874G>C||||||,C|intron_variant|MODIFIER|RBMS3|ENSG00000144642|transcript|ENST00000456853.1|protein_coding|1/13|n.75+60874G>C||||||,C|intron_variant|MODIFIER|RBMS3|ENSG00000144642|transcript|ENST00000445033.5|protein_coding|1/7|n.75+60874G>C||||||,C|intron_variant|MODIFIER|RBMS3|ENSG00000144642|transcript|ENST00000452462.5|protein_coding|1/13|n.75+60874G>C||||||,C|intron_variant|MODIFIER|RBMS3|ENSG00000144642|transcript|ENST00000471426.1|retained_intron|2/2|n.574+60874G>C||||||,C|intron_variant|MODIFIER|AC098650.1|ENSG00000283563|transcript|ENST00000635992.1|nonsense_mediated_decay|8/13|n.*586-92113G>C||||||,C|intron_variant|MODIFIER|RBMS3|ENSG00000144642|transcript|ENST00000637842.1|nonsense_mediated_decay|3/14|c.*173-92113G>C||||||WARNING_TRANSCRIPT_NO_START_CODON,C|intron_variant|MODIFIER|RBMS3|ENSG00000144642|transcript|ENST00000636680.2|protein_coding|3/16|n.457-92116G>C||||||,C|intron_variant|MODIFIER|RBMS3|ENSG00000144642|transcript|ENST00000434693.6|protein_coding|1/14|n.75+60874G>C||||||	RNA binding motif single stranded interacting protein 3 ; novel protein
969927	12_83468334_C_T	0	1	0	G|intron_variant|MODIFIER|RBMS3|ENSG00000144642|transcript|ENST00000383767.7|protein_coding|1/14|n.75+61378A>G||||||,G|intron_variant|MODIFIER|RBMS3|ENSG00000144642|transcript|ENST00000273139.13|protein_coding|1/12|n.75+61378A>G||||||,G|intron_variant|MODIFIER|RBMS3|ENSG00000144642|transcript|ENST00000383766.6|protein_coding|1/13|n.75+61378A>G||||||,G|intron_variant|MODIFIER|RBMS3|ENSG00000144642|transcript|ENST00000456853.1|protein_coding|1/13|n.75+61378A>G||||||,G|intron_variant|MODIFIER|RBMS3|ENSG00000144642|transcript|ENST00000445033.5|protein_coding|1/7|n.75+61378A>G||||||,G|intron_variant|MODIFIER|RBMS3|ENSG00000144642|transcript|ENST00000452462.5|protein_coding|1/13|n.75+61378A>G||||||,G|intron_variant|MODIFIER|RBMS3|ENSG00000144642|transcript|ENST00000471426.1|retained_intron|2/2|n.574+61378A>G||||||,G|intron_variant|MODIFIER|AC098650.1|ENSG00000283563|transcript|ENST00000635992.1|nonsense_mediated_decay|8/13|n.*586-91609A>G||||||,G|intron_variant|MODIFIER|RBMS3|ENSG00000144642|transcript|ENST00000637842.1|nonsense_mediated_decay|3/14|c.*173-91609A>G||||||WARNING_TRANSCRIPT_NO_START_CODON,G|intron_variant|MODIFIER|RBMS3|ENSG00000144642|transcript|ENST00000636680.2|protein_coding|3/16|n.457-91612A>G||||||,G|intron_variant|MODIFIER|RBMS3|ENSG00000144642|transcript|ENST00000434693.6|protein_coding|1/14|n.75+61378A>G||||||	RNA binding motif single stranded interacting protein 3 ; novel protein
969928	12_83468355_C_A	0	1	0.425531914893617	A|intron_variant|MODIFIER|RBMS3|ENSG00000144642|transcript|ENST00000383767.7|protein_coding|1/14|n.75+61478G>A||||||,A|intron_variant|MODIFIER|RBMS3|ENSG00000144642|transcript|ENST00000273139.13|protein_coding|1/12|n.75+61478G>A||||||,A|intron_variant|MODIFIER|RBMS3|ENSG00000144642|transcript|ENST00000383766.6|protein_coding|1/13|n.75+61478G>A||||||,A|intron_variant|MODIFIER|RBMS3|ENSG00000144642|transcript|ENST00000456853.1|protein_coding|1/13|n.75+61478G>A||||||,A|intron_variant|MODIFIER|RBMS3|ENSG00000144642|transcript|ENST00000445033.5|protein_coding|1/7|n.75+61478G>A||||||,A|intron_variant|MODIFIER|RBMS3|ENSG00000144642|transcript|ENST00000452462.5|protein_coding|1/13|n.75+61478G>A||||||,A|intron_variant|MODIFIER|RBMS3|ENSG00000144642|transcript|ENST00000471426.1|retained_intron|2/2|n.574+61478G>A||||||,A|intron_variant|MODIFIER|AC098650.1|ENSG00000283563|transcript|ENST00000635992.1|nonsense_mediated_decay|8/13|n.*586-91509G>A||||||,A|intron_variant|MODIFIER|RBMS3|ENSG00000144642|transcript|ENST00000637842.1|nonsense_mediated_decay|3/14|c.*173-91509G>A||||||WARNING_TRANSCRIPT_NO_START_CODON,A|intron_variant|MODIFIER|RBMS3|ENSG00000144642|transcript|ENST00000636680.2|protein_coding|3/16|n.457-91512G>A||||||,A|intron_variant|MODIFIER|RBMS3|ENSG00000144642|transcript|ENST00000434693.6|protein_coding|1/14|n.75+61478G>A||||||	RNA binding motif single stranded interacting protein 3 ; novel protein
969929	12_83472756_G_A	0	1	0	C|intron_variant|MODIFIER|RBMS3|ENSG00000144642|transcript|ENST00000383767.7|protein_coding|1/14|n.75+62563A>C||||||,C|intron_variant|MODIFIER|RBMS3|ENSG00000144642|transcript|ENST00000273139.13|protein_coding|1/12|n.75+62563A>C||||||,C|intron_variant|MODIFIER|RBMS3|ENSG00000144642|transcript|ENST00000383766.6|protein_coding|1/13|n.75+62563A>C||||||,C|intron_variant|MODIFIER|RBMS3|ENSG00000144642|transcript|ENST00000456853.1|protein_coding|1/13|n.75+62563A>C||||||,C|intron_variant|MODIFIER|RBMS3|ENSG00000144642|transcript|ENST00000445033.5|protein_coding|1/7|n.75+62563A>C||||||,C|intron_variant|MODIFIER|RBMS3|ENSG00000144642|transcript|ENST00000452462.5|protein_coding|1/13|n.75+62563A>C||||||,C|intron_variant|MODIFIER|RBMS3|ENSG00000144642|transcript|ENST00000471426.1|retained_intron|2/2|n.574+62563A>C||||||,C|intron_variant|MODIFIER|AC098650.1|ENSG00000283563|transcript|ENST00000635992.1|nonsense_mediated_decay|8/13|n.*586-90424A>C||||||,C|intron_variant|MODIFIER|RBMS3|ENSG00000144642|transcript|ENST00000637842.1|nonsense_mediated_decay|3/14|c.*173-90424A>C||||||WARNING_TRANSCRIPT_NO_START_CODON,C|intron_variant|MODIFIER|RBMS3|ENSG00000144642|transcript|ENST00000636680.2|protein_coding|3/16|n.457-90427A>C||||||,C|intron_variant|MODIFIER|RBMS3|ENSG00000144642|transcript|ENST00000434693.6|protein_coding|1/14|n.75+62563A>C||||||	RNA binding motif single stranded interacting protein 3 ; novel protein
969930	12_83473585_G_C	0	1	0	A|intron_variant|MODIFIER|RBMS3|ENSG00000144642|transcript|ENST00000383767.7|protein_coding|1/14|n.75+66106G>A||||||,A|intron_variant|MODIFIER|RBMS3|ENSG00000144642|transcript|ENST00000273139.13|protein_coding|1/12|n.75+66106G>A||||||,A|intron_variant|MODIFIER|RBMS3|ENSG00000144642|transcript|ENST00000383766.6|protein_coding|1/13|n.75+66106G>A||||||,A|intron_variant|MODIFIER|RBMS3|ENSG00000144642|transcript|ENST00000456853.1|protein_coding|1/13|n.75+66106G>A||||||,A|intron_variant|MODIFIER|RBMS3|ENSG00000144642|transcript|ENST00000445033.5|protein_coding|1/7|n.75+66106G>A||||||,A|intron_variant|MODIFIER|RBMS3|ENSG00000144642|transcript|ENST00000452462.5|protein_coding|1/13|n.75+66106G>A||||||,A|intron_variant|MODIFIER|RBMS3|ENSG00000144642|transcript|ENST00000471426.1|retained_intron|2/2|n.574+66106G>A||||||,A|intron_variant|MODIFIER|AC098650.1|ENSG00000283563|transcript|ENST00000635992.1|nonsense_mediated_decay|8/13|n.*586-86881G>A||||||,A|intron_variant|MODIFIER|RBMS3|ENSG00000144642|transcript|ENST00000637842.1|nonsense_mediated_decay|3/14|c.*173-86881G>A||||||WARNING_TRANSCRIPT_NO_START_CODON,A|intron_variant|MODIFIER|RBMS3|ENSG00000144642|transcript|ENST00000636680.2|protein_coding|3/16|n.457-86884G>A||||||,A|intron_variant|MODIFIER|RBMS3|ENSG00000144642|transcript|ENST00000434693.6|protein_coding|1/14|n.75+66106G>A||||||	RNA binding motif single stranded interacting protein 3 ; novel protein
969931	12_83475616_T_A	0	1	0	C|intron_variant|MODIFIER|RBMS3|ENSG00000144642|transcript|ENST00000383767.7|protein_coding|1/14|n.75+67924T>C||||||,C|intron_variant|MODIFIER|RBMS3|ENSG00000144642|transcript|ENST00000273139.13|protein_coding|1/12|n.75+67924T>C||||||,C|intron_variant|MODIFIER|RBMS3|ENSG00000144642|transcript|ENST00000383766.6|protein_coding|1/13|n.75+67924T>C||||||,C|intron_variant|MODIFIER|RBMS3|ENSG00000144642|transcript|ENST00000456853.1|protein_coding|1/13|n.75+67924T>C||||||,C|intron_variant|MODIFIER|RBMS3|ENSG00000144642|transcript|ENST00000445033.5|protein_coding|1/7|n.75+67924T>C||||||,C|intron_variant|MODIFIER|RBMS3|ENSG00000144642|transcript|ENST00000452462.5|protein_coding|1/13|n.75+67924T>C||||||,C|intron_variant|MODIFIER|RBMS3|ENSG00000144642|transcript|ENST00000471426.1|retained_intron|2/2|n.574+67924T>C||||||,C|intron_variant|MODIFIER|AC098650.1|ENSG00000283563|transcript|ENST00000635992.1|nonsense_mediated_decay|8/13|n.*586-85063T>C||||||,C|intron_variant|MODIFIER|RBMS3|ENSG00000144642|transcript|ENST00000637842.1|nonsense_mediated_decay|3/14|c.*173-85063T>C||||||WARNING_TRANSCRIPT_NO_START_CODON,C|intron_variant|MODIFIER|RBMS3|ENSG00000144642|transcript|ENST00000636680.2|protein_coding|3/16|n.457-85066T>C||||||,C|intron_variant|MODIFIER|RBMS3|ENSG00000144642|transcript|ENST00000434693.6|protein_coding|1/14|n.75+67924T>C||||||	RNA binding motif single stranded interacting protein 3 ; novel protein
969932	12_83476656_A_T	0	1	0.333333333333333	T|intron_variant|MODIFIER|RBMS3|ENSG00000144642|transcript|ENST00000383767.7|protein_coding|1/14|n.75+70589C>T||||||,T|intron_variant|MODIFIER|RBMS3|ENSG00000144642|transcript|ENST00000273139.13|protein_coding|1/12|n.75+70589C>T||||||,T|intron_variant|MODIFIER|RBMS3|ENSG00000144642|transcript|ENST00000383766.6|protein_coding|1/13|n.75+70589C>T||||||,T|intron_variant|MODIFIER|RBMS3|ENSG00000144642|transcript|ENST00000456853.1|protein_coding|1/13|n.75+70589C>T||||||,T|intron_variant|MODIFIER|RBMS3|ENSG00000144642|transcript|ENST00000445033.5|protein_coding|1/7|n.75+70589C>T||||||,T|intron_variant|MODIFIER|RBMS3|ENSG00000144642|transcript|ENST00000452462.5|protein_coding|1/13|n.75+70589C>T||||||,T|intron_variant|MODIFIER|RBMS3|ENSG00000144642|transcript|ENST00000471426.1|retained_intron|2/2|n.574+70589C>T||||||,T|intron_variant|MODIFIER|AC098650.1|ENSG00000283563|transcript|ENST00000635992.1|nonsense_mediated_decay|8/13|n.*586-82398C>T||||||,T|intron_variant|MODIFIER|RBMS3|ENSG00000144642|transcript|ENST00000637842.1|nonsense_mediated_decay|3/14|c.*173-82398C>T||||||WARNING_TRANSCRIPT_NO_START_CODON,T|intron_variant|MODIFIER|RBMS3|ENSG00000144642|transcript|ENST00000636680.2|protein_coding|3/16|n.457-82401C>T||||||,T|intron_variant|MODIFIER|RBMS3|ENSG00000144642|transcript|ENST00000434693.6|protein_coding|1/14|n.75+70589C>T||||||	RNA binding motif single stranded interacting protein 3 ; novel protein
969933	12_83477143_A_T	0	1	0	G|intron_variant|MODIFIER|RBMS3|ENSG00000144642|transcript|ENST00000383767.7|protein_coding|1/14|n.75+73117A>G||||||,G|intron_variant|MODIFIER|RBMS3|ENSG00000144642|transcript|ENST00000273139.13|protein_coding|1/12|n.75+73117A>G||||||,G|intron_variant|MODIFIER|RBMS3|ENSG00000144642|transcript|ENST00000383766.6|protein_coding|1/13|n.75+73117A>G||||||,G|intron_variant|MODIFIER|RBMS3|ENSG00000144642|transcript|ENST00000456853.1|protein_coding|1/13|n.75+73117A>G||||||,G|intron_variant|MODIFIER|RBMS3|ENSG00000144642|transcript|ENST00000445033.5|protein_coding|1/7|n.75+73117A>G||||||,G|intron_variant|MODIFIER|RBMS3|ENSG00000144642|transcript|ENST00000452462.5|protein_coding|1/13|n.75+73117A>G||||||,G|intron_variant|MODIFIER|RBMS3|ENSG00000144642|transcript|ENST00000471426.1|retained_intron|2/2|n.574+73117A>G||||||,G|intron_variant|MODIFIER|AC098650.1|ENSG00000283563|transcript|ENST00000635992.1|nonsense_mediated_decay|8/13|n.*586-79870A>G||||||,G|intron_variant|MODIFIER|RBMS3|ENSG00000144642|transcript|ENST00000637842.1|nonsense_mediated_decay|3/14|c.*173-79870A>G||||||WARNING_TRANSCRIPT_NO_START_CODON,G|intron_variant|MODIFIER|RBMS3|ENSG00000144642|transcript|ENST00000636680.2|protein_coding|3/16|n.457-79873A>G||||||,G|intron_variant|MODIFIER|RBMS3|ENSG00000144642|transcript|ENST00000434693.6|protein_coding|1/14|n.75+73117A>G||||||	RNA binding motif single stranded interacting protein 3 ; novel protein
969934	12_83477373_A_G	0	1	0	A|intron_variant|MODIFIER|RBMS3|ENSG00000144642|transcript|ENST00000383767.7|protein_coding|1/14|n.76-69736G>A||||||,A|intron_variant|MODIFIER|RBMS3|ENSG00000144642|transcript|ENST00000273139.13|protein_coding|1/12|n.76-69736G>A||||||,A|intron_variant|MODIFIER|RBMS3|ENSG00000144642|transcript|ENST00000383766.6|protein_coding|1/13|n.76-69739G>A||||||,A|intron_variant|MODIFIER|RBMS3|ENSG00000144642|transcript|ENST00000456853.1|protein_coding|1/13|n.76-69736G>A||||||,A|intron_variant|MODIFIER|RBMS3|ENSG00000144642|transcript|ENST00000445033.5|protein_coding|1/7|n.76-69736G>A||||||,A|intron_variant|MODIFIER|RBMS3|ENSG00000144642|transcript|ENST00000452462.5|protein_coding|1/13|n.76-69736G>A||||||,A|intron_variant|MODIFIER|RBMS3|ENSG00000144642|transcript|ENST00000471426.1|retained_intron|2/2|n.575-69736G>A||||||,A|intron_variant|MODIFIER|AC098650.1|ENSG00000283563|transcript|ENST00000635992.1|nonsense_mediated_decay|8/13|n.*586-69736G>A||||||,A|intron_variant|MODIFIER|RBMS3|ENSG00000144642|transcript|ENST00000637842.1|nonsense_mediated_decay|3/14|c.*173-69736G>A||||||WARNING_TRANSCRIPT_NO_START_CODON,A|intron_variant|MODIFIER|RBMS3|ENSG00000144642|transcript|ENST00000636680.2|protein_coding|3/16|n.457-69739G>A||||||,A|intron_variant|MODIFIER|RBMS3|ENSG00000144642|transcript|ENST00000434693.6|protein_coding|1/14|n.76-69739G>A||||||	RNA binding motif single stranded interacting protein 3 ; novel protein
969935	12_83477930_G_T	0	1	0.625	A|intron_variant|MODIFIER|RBMS3|ENSG00000144642|transcript|ENST00000383767.7|protein_coding|1/14|n.76-69237G>A||||||,A|intron_variant|MODIFIER|RBMS3|ENSG00000144642|transcript|ENST00000273139.13|protein_coding|1/12|n.76-69237G>A||||||,A|intron_variant|MODIFIER|RBMS3|ENSG00000144642|transcript|ENST00000383766.6|protein_coding|1/13|n.76-69240G>A||||||,A|intron_variant|MODIFIER|RBMS3|ENSG00000144642|transcript|ENST00000456853.1|protein_coding|1/13|n.76-69237G>A||||||,A|intron_variant|MODIFIER|RBMS3|ENSG00000144642|transcript|ENST00000445033.5|protein_coding|1/7|n.76-69237G>A||||||,A|intron_variant|MODIFIER|RBMS3|ENSG00000144642|transcript|ENST00000452462.5|protein_coding|1/13|n.76-69237G>A||||||,A|intron_variant|MODIFIER|RBMS3|ENSG00000144642|transcript|ENST00000471426.1|retained_intron|2/2|n.575-69237G>A||||||,A|intron_variant|MODIFIER|AC098650.1|ENSG00000283563|transcript|ENST00000635992.1|nonsense_mediated_decay|8/13|n.*586-69237G>A||||||,A|intron_variant|MODIFIER|RBMS3|ENSG00000144642|transcript|ENST00000637842.1|nonsense_mediated_decay|3/14|c.*173-69237G>A||||||WARNING_TRANSCRIPT_NO_START_CODON,A|intron_variant|MODIFIER|RBMS3|ENSG00000144642|transcript|ENST00000636680.2|protein_coding|3/16|n.457-69240G>A||||||,A|intron_variant|MODIFIER|RBMS3|ENSG00000144642|transcript|ENST00000434693.6|protein_coding|1/14|n.76-69240G>A||||||	RNA binding motif single stranded interacting protein 3 ; novel protein
969936	12_83477991_C_T	0	1	0	C|intron_variant|MODIFIER|RBMS3|ENSG00000144642|transcript|ENST00000383767.7|protein_coding|1/14|n.76-68443A>C||||||,C|intron_variant|MODIFIER|RBMS3|ENSG00000144642|transcript|ENST00000273139.13|protein_coding|1/12|n.76-68443A>C||||||,C|intron_variant|MODIFIER|RBMS3|ENSG00000144642|transcript|ENST00000383766.6|protein_coding|1/13|n.76-68446A>C||||||,C|intron_variant|MODIFIER|RBMS3|ENSG00000144642|transcript|ENST00000456853.1|protein_coding|1/13|n.76-68443A>C||||||,C|intron_variant|MODIFIER|RBMS3|ENSG00000144642|transcript|ENST00000445033.5|protein_coding|1/7|n.76-68443A>C||||||,C|intron_variant|MODIFIER|RBMS3|ENSG00000144642|transcript|ENST00000452462.5|protein_coding|1/13|n.76-68443A>C||||||,C|intron_variant|MODIFIER|RBMS3|ENSG00000144642|transcript|ENST00000471426.1|retained_intron|2/2|n.575-68443A>C||||||,C|intron_variant|MODIFIER|AC098650.1|ENSG00000283563|transcript|ENST00000635992.1|nonsense_mediated_decay|8/13|n.*586-68443A>C||||||,C|intron_variant|MODIFIER|RBMS3|ENSG00000144642|transcript|ENST00000637842.1|nonsense_mediated_decay|3/14|c.*173-68443A>C||||||WARNING_TRANSCRIPT_NO_START_CODON,C|intron_variant|MODIFIER|RBMS3|ENSG00000144642|transcript|ENST00000636680.2|protein_coding|3/16|n.457-68446A>C||||||,C|intron_variant|MODIFIER|RBMS3|ENSG00000144642|transcript|ENST00000434693.6|protein_coding|1/14|n.76-68446A>C||||||	RNA binding motif single stranded interacting protein 3 ; novel protein
969937	12_83479004_C_T	0	1	0	T|intron_variant|MODIFIER|RBMS3|ENSG00000144642|transcript|ENST00000383767.7|protein_coding|1/14|n.76-66687C>T||||||,T|intron_variant|MODIFIER|RBMS3|ENSG00000144642|transcript|ENST00000273139.13|protein_coding|1/12|n.76-66687C>T||||||,T|intron_variant|MODIFIER|RBMS3|ENSG00000144642|transcript|ENST00000383766.6|protein_coding|1/13|n.76-66690C>T||||||,T|intron_variant|MODIFIER|RBMS3|ENSG00000144642|transcript|ENST00000456853.1|protein_coding|1/13|n.76-66687C>T||||||,T|intron_variant|MODIFIER|RBMS3|ENSG00000144642|transcript|ENST00000445033.5|protein_coding|1/7|n.76-66687C>T||||||,T|intron_variant|MODIFIER|RBMS3|ENSG00000144642|transcript|ENST00000452462.5|protein_coding|1/13|n.76-66687C>T||||||,T|intron_variant|MODIFIER|RBMS3|ENSG00000144642|transcript|ENST00000471426.1|retained_intron|2/2|n.575-66687C>T||||||,T|intron_variant|MODIFIER|AC098650.1|ENSG00000283563|transcript|ENST00000635992.1|nonsense_mediated_decay|8/13|n.*586-66687C>T||||||,T|intron_variant|MODIFIER|RBMS3|ENSG00000144642|transcript|ENST00000637842.1|nonsense_mediated_decay|3/14|c.*173-66687C>T||||||WARNING_TRANSCRIPT_NO_START_CODON,T|intron_variant|MODIFIER|RBMS3|ENSG00000144642|transcript|ENST00000636680.2|protein_coding|3/16|n.457-66690C>T||||||,T|intron_variant|MODIFIER|RBMS3|ENSG00000144642|transcript|ENST00000434693.6|protein_coding|1/14|n.76-66690C>T||||||	RNA binding motif single stranded interacting protein 3 ; novel protein
969938	12_83479177_T_G	0	1	0	A|intron_variant|MODIFIER|RBMS3|ENSG00000144642|transcript|ENST00000383767.7|protein_coding|1/14|n.76-64485G>A||||||,A|intron_variant|MODIFIER|RBMS3|ENSG00000144642|transcript|ENST00000273139.13|protein_coding|1/12|n.76-64485G>A||||||,A|intron_variant|MODIFIER|RBMS3|ENSG00000144642|transcript|ENST00000383766.6|protein_coding|1/13|n.76-64488G>A||||||,A|intron_variant|MODIFIER|RBMS3|ENSG00000144642|transcript|ENST00000456853.1|protein_coding|1/13|n.76-64485G>A||||||,A|intron_variant|MODIFIER|RBMS3|ENSG00000144642|transcript|ENST00000445033.5|protein_coding|1/7|n.76-64485G>A||||||,A|intron_variant|MODIFIER|RBMS3|ENSG00000144642|transcript|ENST00000452462.5|protein_coding|1/13|n.76-64485G>A||||||,A|intron_variant|MODIFIER|RBMS3|ENSG00000144642|transcript|ENST00000471426.1|retained_intron|2/2|n.575-64485G>A||||||,A|intron_variant|MODIFIER|AC098650.1|ENSG00000283563|transcript|ENST00000635992.1|nonsense_mediated_decay|8/13|n.*586-64485G>A||||||,A|intron_variant|MODIFIER|RBMS3|ENSG00000144642|transcript|ENST00000637842.1|nonsense_mediated_decay|3/14|c.*173-64485G>A||||||WARNING_TRANSCRIPT_NO_START_CODON,A|intron_variant|MODIFIER|RBMS3|ENSG00000144642|transcript|ENST00000636680.2|protein_coding|3/16|n.457-64488G>A||||||,A|intron_variant|MODIFIER|RBMS3|ENSG00000144642|transcript|ENST00000434693.6|protein_coding|1/14|n.76-64488G>A||||||	RNA binding motif single stranded interacting protein 3 ; novel protein
969939	12_83479351_T_C	0	1	0	A|intron_variant|MODIFIER|RBMS3|ENSG00000144642|transcript|ENST00000383767.7|protein_coding|1/14|n.76-61373C>A||||||,A|intron_variant|MODIFIER|RBMS3|ENSG00000144642|transcript|ENST00000273139.13|protein_coding|1/12|n.76-61373C>A||||||,A|intron_variant|MODIFIER|RBMS3|ENSG00000144642|transcript|ENST00000383766.6|protein_coding|1/13|n.76-61376C>A||||||,A|intron_variant|MODIFIER|RBMS3|ENSG00000144642|transcript|ENST00000456853.1|protein_coding|1/13|n.76-61373C>A||||||,A|intron_variant|MODIFIER|RBMS3|ENSG00000144642|transcript|ENST00000445033.5|protein_coding|1/7|n.76-61373C>A||||||,A|intron_variant|MODIFIER|RBMS3|ENSG00000144642|transcript|ENST00000452462.5|protein_coding|1/13|n.76-61373C>A||||||,A|intron_variant|MODIFIER|RBMS3|ENSG00000144642|transcript|ENST00000471426.1|retained_intron|2/2|n.575-61373C>A||||||,A|intron_variant|MODIFIER|AC098650.1|ENSG00000283563|transcript|ENST00000635992.1|nonsense_mediated_decay|8/13|n.*586-61373C>A||||||,A|intron_variant|MODIFIER|RBMS3|ENSG00000144642|transcript|ENST00000637842.1|nonsense_mediated_decay|3/14|c.*173-61373C>A||||||WARNING_TRANSCRIPT_NO_START_CODON,A|intron_variant|MODIFIER|RBMS3|ENSG00000144642|transcript|ENST00000636680.2|protein_coding|3/16|n.457-61376C>A||||||,A|intron_variant|MODIFIER|RBMS3|ENSG00000144642|transcript|ENST00000434693.6|protein_coding|1/14|n.76-61376C>A||||||	RNA binding motif single stranded interacting protein 3 ; novel protein
969940	12_83479641_A_G	0	1	0	A|intron_variant|MODIFIER|RBMS3|ENSG00000144642|transcript|ENST00000383767.7|protein_coding|1/14|n.76-52950C>A||||||,A|intron_variant|MODIFIER|RBMS3|ENSG00000144642|transcript|ENST00000273139.13|protein_coding|1/12|n.76-52950C>A||||||,A|intron_variant|MODIFIER|RBMS3|ENSG00000144642|transcript|ENST00000383766.6|protein_coding|1/13|n.76-52953C>A||||||,A|intron_variant|MODIFIER|RBMS3|ENSG00000144642|transcript|ENST00000456853.1|protein_coding|1/13|n.76-52950C>A||||||,A|intron_variant|MODIFIER|RBMS3|ENSG00000144642|transcript|ENST00000445033.5|protein_coding|1/7|n.76-52950C>A||||||,A|intron_variant|MODIFIER|RBMS3|ENSG00000144642|transcript|ENST00000452462.5|protein_coding|1/13|n.76-52950C>A||||||,A|intron_variant|MODIFIER|RBMS3|ENSG00000144642|transcript|ENST00000471426.1|retained_intron|2/2|n.575-52950C>A||||||,A|intron_variant|MODIFIER|AC098650.1|ENSG00000283563|transcript|ENST00000635992.1|nonsense_mediated_decay|8/13|n.*586-52950C>A||||||,A|intron_variant|MODIFIER|RBMS3|ENSG00000144642|transcript|ENST00000637842.1|nonsense_mediated_decay|3/14|c.*173-52950C>A||||||WARNING_TRANSCRIPT_NO_START_CODON,A|intron_variant|MODIFIER|RBMS3|ENSG00000144642|transcript|ENST00000636680.2|protein_coding|3/16|n.457-52953C>A||||||,A|intron_variant|MODIFIER|RBMS3|ENSG00000144642|transcript|ENST00000434693.6|protein_coding|1/14|n.76-52953C>A||||||	RNA binding motif single stranded interacting protein 3 ; novel protein
969941	12_83479649_A_G	0	1	0	C|intron_variant|MODIFIER|RBMS3|ENSG00000144642|transcript|ENST00000383767.7|protein_coding|1/14|n.76-52483T>C||||||,C|intron_variant|MODIFIER|RBMS3|ENSG00000144642|transcript|ENST00000273139.13|protein_coding|1/12|n.76-52483T>C||||||,C|intron_variant|MODIFIER|RBMS3|ENSG00000144642|transcript|ENST00000383766.6|protein_coding|1/13|n.76-52486T>C||||||,C|intron_variant|MODIFIER|RBMS3|ENSG00000144642|transcript|ENST00000456853.1|protein_coding|1/13|n.76-52483T>C||||||,C|intron_variant|MODIFIER|RBMS3|ENSG00000144642|transcript|ENST00000445033.5|protein_coding|1/7|n.76-52483T>C||||||,C|intron_variant|MODIFIER|RBMS3|ENSG00000144642|transcript|ENST00000452462.5|protein_coding|1/13|n.76-52483T>C||||||,C|intron_variant|MODIFIER|RBMS3|ENSG00000144642|transcript|ENST00000471426.1|retained_intron|2/2|n.575-52483T>C||||||,C|intron_variant|MODIFIER|AC098650.1|ENSG00000283563|transcript|ENST00000635992.1|nonsense_mediated_decay|8/13|n.*586-52483T>C||||||,C|intron_variant|MODIFIER|RBMS3|ENSG00000144642|transcript|ENST00000637842.1|nonsense_mediated_decay|3/14|c.*173-52483T>C||||||WARNING_TRANSCRIPT_NO_START_CODON,C|intron_variant|MODIFIER|RBMS3|ENSG00000144642|transcript|ENST00000636680.2|protein_coding|3/16|n.457-52486T>C||||||,C|intron_variant|MODIFIER|RBMS3|ENSG00000144642|transcript|ENST00000434693.6|protein_coding|1/14|n.76-52486T>C||||||	RNA binding motif single stranded interacting protein 3 ; novel protein
969942	12_83479974_C_T	0	1	0	A|intron_variant|MODIFIER|RBMS3|ENSG00000144642|transcript|ENST00000383767.7|protein_coding|1/14|n.76-49633G>A||||||,A|intron_variant|MODIFIER|RBMS3|ENSG00000144642|transcript|ENST00000273139.13|protein_coding|1/12|n.76-49633G>A||||||,A|intron_variant|MODIFIER|RBMS3|ENSG00000144642|transcript|ENST00000383766.6|protein_coding|1/13|n.76-49636G>A||||||,A|intron_variant|MODIFIER|RBMS3|ENSG00000144642|transcript|ENST00000456853.1|protein_coding|1/13|n.76-49633G>A||||||,A|intron_variant|MODIFIER|RBMS3|ENSG00000144642|transcript|ENST00000445033.5|protein_coding|1/7|n.76-49633G>A||||||,A|intron_variant|MODIFIER|RBMS3|ENSG00000144642|transcript|ENST00000452462.5|protein_coding|1/13|n.76-49633G>A||||||,A|intron_variant|MODIFIER|RBMS3|ENSG00000144642|transcript|ENST00000471426.1|retained_intron|2/2|n.575-49633G>A||||||,A|intron_variant|MODIFIER|AC098650.1|ENSG00000283563|transcript|ENST00000635992.1|nonsense_mediated_decay|8/13|n.*586-49633G>A||||||,A|intron_variant|MODIFIER|RBMS3|ENSG00000144642|transcript|ENST00000637842.1|nonsense_mediated_decay|3/14|c.*173-49633G>A||||||WARNING_TRANSCRIPT_NO_START_CODON,A|intron_variant|MODIFIER|RBMS3|ENSG00000144642|transcript|ENST00000636680.2|protein_coding|3/16|n.457-49636G>A||||||,A|intron_variant|MODIFIER|RBMS3|ENSG00000144642|transcript|ENST00000434693.6|protein_coding|1/14|n.76-49636G>A||||||	RNA binding motif single stranded interacting protein 3 ; novel protein
969943	12_83480906_T_G	0	1	0	T|intron_variant|MODIFIER|RBMS3|ENSG00000144642|transcript|ENST00000383767.7|protein_coding|1/14|n.76-43941A>T||||||,T|intron_variant|MODIFIER|RBMS3|ENSG00000144642|transcript|ENST00000273139.13|protein_coding|1/12|n.76-43941A>T||||||,T|intron_variant|MODIFIER|RBMS3|ENSG00000144642|transcript|ENST00000383766.6|protein_coding|1/13|n.76-43944A>T||||||,T|intron_variant|MODIFIER|RBMS3|ENSG00000144642|transcript|ENST00000456853.1|protein_coding|1/13|n.76-43941A>T||||||,T|intron_variant|MODIFIER|RBMS3|ENSG00000144642|transcript|ENST00000445033.5|protein_coding|1/7|n.76-43941A>T||||||,T|intron_variant|MODIFIER|RBMS3|ENSG00000144642|transcript|ENST00000452462.5|protein_coding|1/13|n.76-43941A>T||||||,T|intron_variant|MODIFIER|RBMS3|ENSG00000144642|transcript|ENST00000471426.1|retained_intron|2/2|n.575-43941A>T||||||,T|intron_variant|MODIFIER|AC098650.1|ENSG00000283563|transcript|ENST00000635992.1|nonsense_mediated_decay|8/13|n.*586-43941A>T||||||,T|intron_variant|MODIFIER|RBMS3|ENSG00000144642|transcript|ENST00000637842.1|nonsense_mediated_decay|3/14|c.*173-43941A>T||||||WARNING_TRANSCRIPT_NO_START_CODON,T|intron_variant|MODIFIER|RBMS3|ENSG00000144642|transcript|ENST00000636680.2|protein_coding|3/16|n.457-43944A>T||||||,T|intron_variant|MODIFIER|RBMS3|ENSG00000144642|transcript|ENST00000434693.6|protein_coding|1/14|n.76-43944A>T||||||	RNA binding motif single stranded interacting protein 3 ; novel protein
969944	12_83481005_C_T	0	1	0	C|intron_variant|MODIFIER|RBMS3|ENSG00000144642|transcript|ENST00000383767.7|protein_coding|1/14|n.76-43772T>C||||||,C|intron_variant|MODIFIER|RBMS3|ENSG00000144642|transcript|ENST00000273139.13|protein_coding|1/12|n.76-43772T>C||||||,C|intron_variant|MODIFIER|RBMS3|ENSG00000144642|transcript|ENST00000383766.6|protein_coding|1/13|n.76-43775T>C||||||,C|intron_variant|MODIFIER|RBMS3|ENSG00000144642|transcript|ENST00000456853.1|protein_coding|1/13|n.76-43772T>C||||||,C|intron_variant|MODIFIER|RBMS3|ENSG00000144642|transcript|ENST00000445033.5|protein_coding|1/7|n.76-43772T>C||||||,C|intron_variant|MODIFIER|RBMS3|ENSG00000144642|transcript|ENST00000452462.5|protein_coding|1/13|n.76-43772T>C||||||,C|intron_variant|MODIFIER|RBMS3|ENSG00000144642|transcript|ENST00000471426.1|retained_intron|2/2|n.575-43772T>C||||||,C|intron_variant|MODIFIER|AC098650.1|ENSG00000283563|transcript|ENST00000635992.1|nonsense_mediated_decay|8/13|n.*586-43772T>C||||||,C|intron_variant|MODIFIER|RBMS3|ENSG00000144642|transcript|ENST00000637842.1|nonsense_mediated_decay|3/14|c.*173-43772T>C||||||WARNING_TRANSCRIPT_NO_START_CODON,C|intron_variant|MODIFIER|RBMS3|ENSG00000144642|transcript|ENST00000636680.2|protein_coding|3/16|n.457-43775T>C||||||,C|intron_variant|MODIFIER|RBMS3|ENSG00000144642|transcript|ENST00000434693.6|protein_coding|1/14|n.76-43775T>C||||||,C|non_coding_transcript_exon_variant|MODIFIER|RPS12P5|ENSG00000226216|transcript|ENST00000423449.1|processed_pseudogene|1/1|n.124T>C||||||	RNA binding motif single stranded interacting protein 3 ; novel protein ; ribosomal protein S12 pseudogene 5
969945	12_83481661_C_T	0	1	0	G|intron_variant|MODIFIER|RBMS3|ENSG00000144642|transcript|ENST00000383767.7|protein_coding|1/14|n.76-43629A>G||||||,G|intron_variant|MODIFIER|RBMS3|ENSG00000144642|transcript|ENST00000273139.13|protein_coding|1/12|n.76-43629A>G||||||,G|intron_variant|MODIFIER|RBMS3|ENSG00000144642|transcript|ENST00000383766.6|protein_coding|1/13|n.76-43632A>G||||||,G|intron_variant|MODIFIER|RBMS3|ENSG00000144642|transcript|ENST00000456853.1|protein_coding|1/13|n.76-43629A>G||||||,G|intron_variant|MODIFIER|RBMS3|ENSG00000144642|transcript|ENST00000445033.5|protein_coding|1/7|n.76-43629A>G||||||,G|intron_variant|MODIFIER|RBMS3|ENSG00000144642|transcript|ENST00000452462.5|protein_coding|1/13|n.76-43629A>G||||||,G|intron_variant|MODIFIER|RBMS3|ENSG00000144642|transcript|ENST00000471426.1|retained_intron|2/2|n.575-43629A>G||||||,G|intron_variant|MODIFIER|AC098650.1|ENSG00000283563|transcript|ENST00000635992.1|nonsense_mediated_decay|8/13|n.*586-43629A>G||||||,G|intron_variant|MODIFIER|RBMS3|ENSG00000144642|transcript|ENST00000637842.1|nonsense_mediated_decay|3/14|c.*173-43629A>G||||||WARNING_TRANSCRIPT_NO_START_CODON,G|intron_variant|MODIFIER|RBMS3|ENSG00000144642|transcript|ENST00000636680.2|protein_coding|3/16|n.457-43632A>G||||||,G|intron_variant|MODIFIER|RBMS3|ENSG00000144642|transcript|ENST00000434693.6|protein_coding|1/14|n.76-43632A>G||||||,G|non_coding_transcript_exon_variant|MODIFIER|RPS12P5|ENSG00000226216|transcript|ENST00000423449.1|processed_pseudogene|1/1|n.267A>G||||||	RNA binding motif single stranded interacting protein 3 ; novel protein ; ribosomal protein S12 pseudogene 5
969946	12_83483679_T_C	0	1	0	T|intron_variant|MODIFIER|RBMS3|ENSG00000144642|transcript|ENST00000383767.7|protein_coding|1/14|n.76-39780C>T||||||,T|intron_variant|MODIFIER|RBMS3|ENSG00000144642|transcript|ENST00000273139.13|protein_coding|1/12|n.76-39780C>T||||||,T|intron_variant|MODIFIER|RBMS3|ENSG00000144642|transcript|ENST00000383766.6|protein_coding|1/13|n.76-39783C>T||||||,T|intron_variant|MODIFIER|RBMS3|ENSG00000144642|transcript|ENST00000456853.1|protein_coding|1/13|n.76-39780C>T||||||,T|intron_variant|MODIFIER|RBMS3|ENSG00000144642|transcript|ENST00000445033.5|protein_coding|1/7|n.76-39780C>T||||||,T|intron_variant|MODIFIER|RBMS3|ENSG00000144642|transcript|ENST00000452462.5|protein_coding|1/13|n.76-39780C>T||||||,T|intron_variant|MODIFIER|RBMS3|ENSG00000144642|transcript|ENST00000471426.1|retained_intron|2/2|n.575-39780C>T||||||,T|intron_variant|MODIFIER|AC098650.1|ENSG00000283563|transcript|ENST00000635992.1|nonsense_mediated_decay|8/13|n.*586-39780C>T||||||,T|intron_variant|MODIFIER|RBMS3|ENSG00000144642|transcript|ENST00000637842.1|nonsense_mediated_decay|3/14|c.*173-39780C>T||||||WARNING_TRANSCRIPT_NO_START_CODON,T|intron_variant|MODIFIER|RBMS3|ENSG00000144642|transcript|ENST00000636680.2|protein_coding|3/16|n.457-39783C>T||||||,T|intron_variant|MODIFIER|RBMS3|ENSG00000144642|transcript|ENST00000434693.6|protein_coding|1/14|n.76-39783C>T||||||	RNA binding motif single stranded interacting protein 3 ; novel protein
969947	12_83484602_T_C	0	1	0	G|intron_variant|MODIFIER|RBMS3|ENSG00000144642|transcript|ENST00000383767.7|protein_coding|1/14|n.76-39383A>G||||||,G|intron_variant|MODIFIER|RBMS3|ENSG00000144642|transcript|ENST00000273139.13|protein_coding|1/12|n.76-39383A>G||||||,G|intron_variant|MODIFIER|RBMS3|ENSG00000144642|transcript|ENST00000383766.6|protein_coding|1/13|n.76-39386A>G||||||,G|intron_variant|MODIFIER|RBMS3|ENSG00000144642|transcript|ENST00000456853.1|protein_coding|1/13|n.76-39383A>G||||||,G|intron_variant|MODIFIER|RBMS3|ENSG00000144642|transcript|ENST00000445033.5|protein_coding|1/7|n.76-39383A>G||||||,G|intron_variant|MODIFIER|RBMS3|ENSG00000144642|transcript|ENST00000452462.5|protein_coding|1/13|n.76-39383A>G||||||,G|intron_variant|MODIFIER|RBMS3|ENSG00000144642|transcript|ENST00000471426.1|retained_intron|2/2|n.575-39383A>G||||||,G|intron_variant|MODIFIER|AC098650.1|ENSG00000283563|transcript|ENST00000635992.1|nonsense_mediated_decay|8/13|n.*586-39383A>G||||||,G|intron_variant|MODIFIER|RBMS3|ENSG00000144642|transcript|ENST00000637842.1|nonsense_mediated_decay|3/14|c.*173-39383A>G||||||WARNING_TRANSCRIPT_NO_START_CODON,G|intron_variant|MODIFIER|RBMS3|ENSG00000144642|transcript|ENST00000636680.2|protein_coding|3/16|n.457-39386A>G||||||,G|intron_variant|MODIFIER|RBMS3|ENSG00000144642|transcript|ENST00000434693.6|protein_coding|1/14|n.76-39386A>G||||||	RNA binding motif single stranded interacting protein 3 ; novel protein
969948	12_83490684_C_T	0	1	0	A|intron_variant|MODIFIER|RBMS3|ENSG00000144642|transcript|ENST00000383767.7|protein_coding|1/14|n.76-38319G>A||||||,A|intron_variant|MODIFIER|RBMS3|ENSG00000144642|transcript|ENST00000273139.13|protein_coding|1/12|n.76-38319G>A||||||,A|intron_variant|MODIFIER|RBMS3|ENSG00000144642|transcript|ENST00000383766.6|protein_coding|1/13|n.76-38322G>A||||||,A|intron_variant|MODIFIER|RBMS3|ENSG00000144642|transcript|ENST00000456853.1|protein_coding|1/13|n.76-38319G>A||||||,A|intron_variant|MODIFIER|RBMS3|ENSG00000144642|transcript|ENST00000445033.5|protein_coding|1/7|n.76-38319G>A||||||,A|intron_variant|MODIFIER|RBMS3|ENSG00000144642|transcript|ENST00000452462.5|protein_coding|1/13|n.76-38319G>A||||||,A|intron_variant|MODIFIER|RBMS3|ENSG00000144642|transcript|ENST00000471426.1|retained_intron|2/2|n.575-38319G>A||||||,A|intron_variant|MODIFIER|AC098650.1|ENSG00000283563|transcript|ENST00000635992.1|nonsense_mediated_decay|8/13|n.*586-38319G>A||||||,A|intron_variant|MODIFIER|RBMS3|ENSG00000144642|transcript|ENST00000637842.1|nonsense_mediated_decay|3/14|c.*173-38319G>A||||||WARNING_TRANSCRIPT_NO_START_CODON,A|intron_variant|MODIFIER|RBMS3|ENSG00000144642|transcript|ENST00000636680.2|protein_coding|3/16|n.457-38322G>A||||||,A|intron_variant|MODIFIER|RBMS3|ENSG00000144642|transcript|ENST00000434693.6|protein_coding|1/14|n.76-38322G>A||||||	RNA binding motif single stranded interacting protein 3 ; novel protein
969949	12_83493566_C_T	0	1	0	A|intron_variant|MODIFIER|RBMS3|ENSG00000144642|transcript|ENST00000383767.7|protein_coding|1/14|n.76-37622G>A||||||,A|intron_variant|MODIFIER|RBMS3|ENSG00000144642|transcript|ENST00000273139.13|protein_coding|1/12|n.76-37622G>A||||||,A|intron_variant|MODIFIER|RBMS3|ENSG00000144642|transcript|ENST00000383766.6|protein_coding|1/13|n.76-37625G>A||||||,A|intron_variant|MODIFIER|RBMS3|ENSG00000144642|transcript|ENST00000456853.1|protein_coding|1/13|n.76-37622G>A||||||,A|intron_variant|MODIFIER|RBMS3|ENSG00000144642|transcript|ENST00000445033.5|protein_coding|1/7|n.76-37622G>A||||||,A|intron_variant|MODIFIER|RBMS3|ENSG00000144642|transcript|ENST00000452462.5|protein_coding|1/13|n.76-37622G>A||||||,A|intron_variant|MODIFIER|RBMS3|ENSG00000144642|transcript|ENST00000471426.1|retained_intron|2/2|n.575-37622G>A||||||,A|intron_variant|MODIFIER|AC098650.1|ENSG00000283563|transcript|ENST00000635992.1|nonsense_mediated_decay|8/13|n.*586-37622G>A||||||,A|intron_variant|MODIFIER|RBMS3|ENSG00000144642|transcript|ENST00000637842.1|nonsense_mediated_decay|3/14|c.*173-37622G>A||||||WARNING_TRANSCRIPT_NO_START_CODON,A|intron_variant|MODIFIER|RBMS3|ENSG00000144642|transcript|ENST00000636680.2|protein_coding|3/16|n.457-37625G>A||||||,A|intron_variant|MODIFIER|RBMS3|ENSG00000144642|transcript|ENST00000434693.6|protein_coding|1/14|n.76-37625G>A||||||	RNA binding motif single stranded interacting protein 3 ; novel protein
969950	12_83494073_A_G	0	1	0	G|intron_variant|MODIFIER|RBMS3|ENSG00000144642|transcript|ENST00000383767.7|protein_coding|1/14|n.76-36774A>G||||||,G|intron_variant|MODIFIER|RBMS3|ENSG00000144642|transcript|ENST00000273139.13|protein_coding|1/12|n.76-36774A>G||||||,G|intron_variant|MODIFIER|RBMS3|ENSG00000144642|transcript|ENST00000383766.6|protein_coding|1/13|n.76-36777A>G||||||,G|intron_variant|MODIFIER|RBMS3|ENSG00000144642|transcript|ENST00000456853.1|protein_coding|1/13|n.76-36774A>G||||||,G|intron_variant|MODIFIER|RBMS3|ENSG00000144642|transcript|ENST00000445033.5|protein_coding|1/7|n.76-36774A>G||||||,G|intron_variant|MODIFIER|RBMS3|ENSG00000144642|transcript|ENST00000452462.5|protein_coding|1/13|n.76-36774A>G||||||,G|intron_variant|MODIFIER|RBMS3|ENSG00000144642|transcript|ENST00000471426.1|retained_intron|2/2|n.575-36774A>G||||||,G|intron_variant|MODIFIER|AC098650.1|ENSG00000283563|transcript|ENST00000635992.1|nonsense_mediated_decay|8/13|n.*586-36774A>G||||||,G|intron_variant|MODIFIER|RBMS3|ENSG00000144642|transcript|ENST00000637842.1|nonsense_mediated_decay|3/14|c.*173-36774A>G||||||WARNING_TRANSCRIPT_NO_START_CODON,G|intron_variant|MODIFIER|RBMS3|ENSG00000144642|transcript|ENST00000636680.2|protein_coding|3/16|n.457-36777A>G||||||,G|intron_variant|MODIFIER|RBMS3|ENSG00000144642|transcript|ENST00000434693.6|protein_coding|1/14|n.76-36777A>G||||||	RNA binding motif single stranded interacting protein 3 ; novel protein
969951	12_83494253_A_G	0	1	0	A|intron_variant|MODIFIER|RBMS3|ENSG00000144642|transcript|ENST00000383767.7|protein_coding|1/14|n.76-34063G>A||||||,A|intron_variant|MODIFIER|RBMS3|ENSG00000144642|transcript|ENST00000273139.13|protein_coding|1/12|n.76-34063G>A||||||,A|intron_variant|MODIFIER|RBMS3|ENSG00000144642|transcript|ENST00000383766.6|protein_coding|1/13|n.76-34066G>A||||||,A|intron_variant|MODIFIER|RBMS3|ENSG00000144642|transcript|ENST00000456853.1|protein_coding|1/13|n.76-34063G>A||||||,A|intron_variant|MODIFIER|RBMS3|ENSG00000144642|transcript|ENST00000445033.5|protein_coding|1/7|n.76-34063G>A||||||,A|intron_variant|MODIFIER|RBMS3|ENSG00000144642|transcript|ENST00000452462.5|protein_coding|1/13|n.76-34063G>A||||||,A|intron_variant|MODIFIER|RBMS3|ENSG00000144642|transcript|ENST00000471426.1|retained_intron|2/2|n.575-34063G>A||||||,A|intron_variant|MODIFIER|AC098650.1|ENSG00000283563|transcript|ENST00000635992.1|nonsense_mediated_decay|8/13|n.*586-34063G>A||||||,A|intron_variant|MODIFIER|RBMS3|ENSG00000144642|transcript|ENST00000637842.1|nonsense_mediated_decay|3/14|c.*173-34063G>A||||||WARNING_TRANSCRIPT_NO_START_CODON,A|intron_variant|MODIFIER|RBMS3|ENSG00000144642|transcript|ENST00000636680.2|protein_coding|3/16|n.457-34066G>A||||||,A|intron_variant|MODIFIER|RBMS3|ENSG00000144642|transcript|ENST00000434693.6|protein_coding|1/14|n.76-34066G>A||||||	RNA binding motif single stranded interacting protein 3 ; novel protein
969952	12_83495921_T_G	0	1	0	A|intron_variant|MODIFIER|RBMS3|ENSG00000144642|transcript|ENST00000383767.7|protein_coding|1/14|n.76-33236G>A||||||,A|intron_variant|MODIFIER|RBMS3|ENSG00000144642|transcript|ENST00000273139.13|protein_coding|1/12|n.76-33236G>A||||||,A|intron_variant|MODIFIER|RBMS3|ENSG00000144642|transcript|ENST00000383766.6|protein_coding|1/13|n.76-33239G>A||||||,A|intron_variant|MODIFIER|RBMS3|ENSG00000144642|transcript|ENST00000456853.1|protein_coding|1/13|n.76-33236G>A||||||,A|intron_variant|MODIFIER|RBMS3|ENSG00000144642|transcript|ENST00000445033.5|protein_coding|1/7|n.76-33236G>A||||||,A|intron_variant|MODIFIER|RBMS3|ENSG00000144642|transcript|ENST00000452462.5|protein_coding|1/13|n.76-33236G>A||||||,A|intron_variant|MODIFIER|RBMS3|ENSG00000144642|transcript|ENST00000471426.1|retained_intron|2/2|n.575-33236G>A||||||,A|intron_variant|MODIFIER|AC098650.1|ENSG00000283563|transcript|ENST00000635992.1|nonsense_mediated_decay|8/13|n.*586-33236G>A||||||,A|intron_variant|MODIFIER|RBMS3|ENSG00000144642|transcript|ENST00000637842.1|nonsense_mediated_decay|3/14|c.*173-33236G>A||||||WARNING_TRANSCRIPT_NO_START_CODON,A|intron_variant|MODIFIER|RBMS3|ENSG00000144642|transcript|ENST00000636680.2|protein_coding|3/16|n.457-33239G>A||||||,A|intron_variant|MODIFIER|RBMS3|ENSG00000144642|transcript|ENST00000434693.6|protein_coding|1/14|n.76-33239G>A||||||	RNA binding motif single stranded interacting protein 3 ; novel protein
969953	12_83496301_C_G	0	1	0	G|intron_variant|MODIFIER|RBMS3|ENSG00000144642|transcript|ENST00000383767.7|protein_coding|1/14|n.76-32271C>G||||||,G|intron_variant|MODIFIER|RBMS3|ENSG00000144642|transcript|ENST00000273139.13|protein_coding|1/12|n.76-32271C>G||||||,G|intron_variant|MODIFIER|RBMS3|ENSG00000144642|transcript|ENST00000383766.6|protein_coding|1/13|n.76-32274C>G||||||,G|intron_variant|MODIFIER|RBMS3|ENSG00000144642|transcript|ENST00000456853.1|protein_coding|1/13|n.76-32271C>G||||||,G|intron_variant|MODIFIER|RBMS3|ENSG00000144642|transcript|ENST00000445033.5|protein_coding|1/7|n.76-32271C>G||||||,G|intron_variant|MODIFIER|RBMS3|ENSG00000144642|transcript|ENST00000452462.5|protein_coding|1/13|n.76-32271C>G||||||,G|intron_variant|MODIFIER|RBMS3|ENSG00000144642|transcript|ENST00000471426.1|retained_intron|2/2|n.575-32271C>G||||||,G|intron_variant|MODIFIER|AC098650.1|ENSG00000283563|transcript|ENST00000635992.1|nonsense_mediated_decay|8/13|n.*586-32271C>G||||||,G|intron_variant|MODIFIER|RBMS3|ENSG00000144642|transcript|ENST00000637842.1|nonsense_mediated_decay|3/14|c.*173-32271C>G||||||WARNING_TRANSCRIPT_NO_START_CODON,G|intron_variant|MODIFIER|RBMS3|ENSG00000144642|transcript|ENST00000636680.2|protein_coding|3/16|n.457-32274C>G||||||,G|intron_variant|MODIFIER|RBMS3|ENSG00000144642|transcript|ENST00000434693.6|protein_coding|1/14|n.76-32274C>G||||||	RNA binding motif single stranded interacting protein 3 ; novel protein
969954	12_83501661_G_A	0	0.342105263157895	0	T|intron_variant|MODIFIER|RBMS3|ENSG00000144642|transcript|ENST00000383767.7|protein_coding|1/14|n.76-25927C>T||||||,T|intron_variant|MODIFIER|RBMS3|ENSG00000144642|transcript|ENST00000273139.13|protein_coding|1/12|n.76-25927C>T||||||,T|intron_variant|MODIFIER|RBMS3|ENSG00000144642|transcript|ENST00000383766.6|protein_coding|1/13|n.76-25930C>T||||||,T|intron_variant|MODIFIER|RBMS3|ENSG00000144642|transcript|ENST00000456853.1|protein_coding|1/13|n.76-25927C>T||||||,T|intron_variant|MODIFIER|RBMS3|ENSG00000144642|transcript|ENST00000445033.5|protein_coding|1/7|n.76-25927C>T||||||,T|intron_variant|MODIFIER|RBMS3|ENSG00000144642|transcript|ENST00000452462.5|protein_coding|1/13|n.76-25927C>T||||||,T|intron_variant|MODIFIER|RBMS3|ENSG00000144642|transcript|ENST00000471426.1|retained_intron|2/2|n.575-25927C>T||||||,T|intron_variant|MODIFIER|AC098650.1|ENSG00000283563|transcript|ENST00000635992.1|nonsense_mediated_decay|8/13|n.*586-25927C>T||||||,T|intron_variant|MODIFIER|RBMS3|ENSG00000144642|transcript|ENST00000637842.1|nonsense_mediated_decay|3/14|c.*173-25927C>T||||||WARNING_TRANSCRIPT_NO_START_CODON,T|intron_variant|MODIFIER|RBMS3|ENSG00000144642|transcript|ENST00000636680.2|protein_coding|3/16|n.457-25930C>T||||||,T|intron_variant|MODIFIER|RBMS3|ENSG00000144642|transcript|ENST00000434693.6|protein_coding|1/14|n.76-25930C>T||||||	RNA binding motif single stranded interacting protein 3 ; novel protein
969955	12_83502080_A_T	0	0.392857142857143	0	C|intron_variant|MODIFIER|RBMS3|ENSG00000144642|transcript|ENST00000383767.7|protein_coding|1/14|n.76-25784A>C||||||,C|intron_variant|MODIFIER|RBMS3|ENSG00000144642|transcript|ENST00000273139.13|protein_coding|1/12|n.76-25784A>C||||||,C|intron_variant|MODIFIER|RBMS3|ENSG00000144642|transcript|ENST00000383766.6|protein_coding|1/13|n.76-25787A>C||||||,C|intron_variant|MODIFIER|RBMS3|ENSG00000144642|transcript|ENST00000456853.1|protein_coding|1/13|n.76-25784A>C||||||,C|intron_variant|MODIFIER|RBMS3|ENSG00000144642|transcript|ENST00000445033.5|protein_coding|1/7|n.76-25784A>C||||||,C|intron_variant|MODIFIER|RBMS3|ENSG00000144642|transcript|ENST00000452462.5|protein_coding|1/13|n.76-25784A>C||||||,C|intron_variant|MODIFIER|RBMS3|ENSG00000144642|transcript|ENST00000471426.1|retained_intron|2/2|n.575-25784A>C||||||,C|intron_variant|MODIFIER|AC098650.1|ENSG00000283563|transcript|ENST00000635992.1|nonsense_mediated_decay|8/13|n.*586-25784A>C||||||,C|intron_variant|MODIFIER|RBMS3|ENSG00000144642|transcript|ENST00000637842.1|nonsense_mediated_decay|3/14|c.*173-25784A>C||||||WARNING_TRANSCRIPT_NO_START_CODON,C|intron_variant|MODIFIER|RBMS3|ENSG00000144642|transcript|ENST00000636680.2|protein_coding|3/16|n.457-25787A>C||||||,C|intron_variant|MODIFIER|RBMS3|ENSG00000144642|transcript|ENST00000434693.6|protein_coding|1/14|n.76-25787A>C||||||	RNA binding motif single stranded interacting protein 3 ; novel protein
969956	12_83502113_C_T	0	0.571428571428571	0	G|intron_variant|MODIFIER|RBMS3|ENSG00000144642|transcript|ENST00000383767.7|protein_coding|1/14|n.76-25252T>G||||||,G|intron_variant|MODIFIER|RBMS3|ENSG00000144642|transcript|ENST00000273139.13|protein_coding|1/12|n.76-25252T>G||||||,G|intron_variant|MODIFIER|RBMS3|ENSG00000144642|transcript|ENST00000383766.6|protein_coding|1/13|n.76-25255T>G||||||,G|intron_variant|MODIFIER|RBMS3|ENSG00000144642|transcript|ENST00000456853.1|protein_coding|1/13|n.76-25252T>G||||||,G|intron_variant|MODIFIER|RBMS3|ENSG00000144642|transcript|ENST00000445033.5|protein_coding|1/7|n.76-25252T>G||||||,G|intron_variant|MODIFIER|RBMS3|ENSG00000144642|transcript|ENST00000452462.5|protein_coding|1/13|n.76-25252T>G||||||,G|intron_variant|MODIFIER|RBMS3|ENSG00000144642|transcript|ENST00000471426.1|retained_intron|2/2|n.575-25252T>G||||||,G|intron_variant|MODIFIER|AC098650.1|ENSG00000283563|transcript|ENST00000635992.1|nonsense_mediated_decay|8/13|n.*586-25252T>G||||||,G|intron_variant|MODIFIER|RBMS3|ENSG00000144642|transcript|ENST00000637842.1|nonsense_mediated_decay|3/14|c.*173-25252T>G||||||WARNING_TRANSCRIPT_NO_START_CODON,G|intron_variant|MODIFIER|RBMS3|ENSG00000144642|transcript|ENST00000636680.2|protein_coding|3/16|n.457-25255T>G||||||,G|intron_variant|MODIFIER|RBMS3|ENSG00000144642|transcript|ENST00000434693.6|protein_coding|1/14|n.76-25255T>G||||||	RNA binding motif single stranded interacting protein 3 ; novel protein
969957	12_83511637_T_G	0	1	0	G|intron_variant|MODIFIER|RBMS3|ENSG00000144642|transcript|ENST00000383767.7|protein_coding|1/14|n.76-17704C>G||||||,G|intron_variant|MODIFIER|RBMS3|ENSG00000144642|transcript|ENST00000273139.13|protein_coding|1/12|n.76-17704C>G||||||,G|intron_variant|MODIFIER|RBMS3|ENSG00000144642|transcript|ENST00000383766.6|protein_coding|1/13|n.76-17707C>G||||||,G|intron_variant|MODIFIER|RBMS3|ENSG00000144642|transcript|ENST00000456853.1|protein_coding|1/13|n.76-17704C>G||||||,G|intron_variant|MODIFIER|RBMS3|ENSG00000144642|transcript|ENST00000445033.5|protein_coding|1/7|n.76-17704C>G||||||,G|intron_variant|MODIFIER|RBMS3|ENSG00000144642|transcript|ENST00000452462.5|protein_coding|1/13|n.76-17704C>G||||||,G|intron_variant|MODIFIER|RBMS3|ENSG00000144642|transcript|ENST00000471426.1|retained_intron|2/2|n.575-17704C>G||||||,G|intron_variant|MODIFIER|AC098650.1|ENSG00000283563|transcript|ENST00000635992.1|nonsense_mediated_decay|8/13|n.*586-17704C>G||||||,G|intron_variant|MODIFIER|RBMS3|ENSG00000144642|transcript|ENST00000637842.1|nonsense_mediated_decay|3/14|c.*173-17704C>G||||||WARNING_TRANSCRIPT_NO_START_CODON,G|intron_variant|MODIFIER|RBMS3|ENSG00000144642|transcript|ENST00000636680.2|protein_coding|3/16|n.457-17707C>G||||||,G|intron_variant|MODIFIER|RBMS3|ENSG00000144642|transcript|ENST00000434693.6|protein_coding|1/14|n.76-17707C>G||||||	RNA binding motif single stranded interacting protein 3 ; novel protein
969958	12_83513059_G_A	0	1	0	T|intron_variant|MODIFIER|RBMS3|ENSG00000144642|transcript|ENST00000383767.7|protein_coding|1/14|n.76-12266C>T||||||,T|intron_variant|MODIFIER|RBMS3|ENSG00000144642|transcript|ENST00000273139.13|protein_coding|1/12|n.76-12266C>T||||||,T|intron_variant|MODIFIER|RBMS3|ENSG00000144642|transcript|ENST00000383766.6|protein_coding|1/13|n.76-12269C>T||||||,T|intron_variant|MODIFIER|RBMS3|ENSG00000144642|transcript|ENST00000456853.1|protein_coding|1/13|n.76-12266C>T||||||,T|intron_variant|MODIFIER|RBMS3|ENSG00000144642|transcript|ENST00000445033.5|protein_coding|1/7|n.76-12266C>T||||||,T|intron_variant|MODIFIER|RBMS3|ENSG00000144642|transcript|ENST00000452462.5|protein_coding|1/13|n.76-12266C>T||||||,T|intron_variant|MODIFIER|RBMS3|ENSG00000144642|transcript|ENST00000471426.1|retained_intron|2/2|n.575-12266C>T||||||,T|intron_variant|MODIFIER|AC098650.1|ENSG00000283563|transcript|ENST00000635992.1|nonsense_mediated_decay|8/13|n.*586-12266C>T||||||,T|intron_variant|MODIFIER|RBMS3|ENSG00000144642|transcript|ENST00000637842.1|nonsense_mediated_decay|3/14|c.*173-12266C>T||||||WARNING_TRANSCRIPT_NO_START_CODON,T|intron_variant|MODIFIER|RBMS3|ENSG00000144642|transcript|ENST00000636680.2|protein_coding|3/16|n.457-12269C>T||||||,T|intron_variant|MODIFIER|RBMS3|ENSG00000144642|transcript|ENST00000434693.6|protein_coding|1/14|n.76-12269C>T||||||	RNA binding motif single stranded interacting protein 3 ; novel protein
969959	12_83514194_T_C	0	1	0	A|intron_variant|MODIFIER|RBMS3|ENSG00000144642|transcript|ENST00000383767.7|protein_coding|1/14|n.76-4188G>A||||||,A|intron_variant|MODIFIER|RBMS3|ENSG00000144642|transcript|ENST00000273139.13|protein_coding|1/12|n.76-4188G>A||||||,A|intron_variant|MODIFIER|RBMS3|ENSG00000144642|transcript|ENST00000383766.6|protein_coding|1/13|n.76-4191G>A||||||,A|intron_variant|MODIFIER|RBMS3|ENSG00000144642|transcript|ENST00000456853.1|protein_coding|1/13|n.76-4188G>A||||||,A|intron_variant|MODIFIER|RBMS3|ENSG00000144642|transcript|ENST00000445033.5|protein_coding|1/7|n.76-4188G>A||||||,A|intron_variant|MODIFIER|RBMS3|ENSG00000144642|transcript|ENST00000452462.5|protein_coding|1/13|n.76-4188G>A||||||,A|intron_variant|MODIFIER|RBMS3|ENSG00000144642|transcript|ENST00000471426.1|retained_intron|2/2|n.575-4188G>A||||||,A|intron_variant|MODIFIER|AC098650.1|ENSG00000283563|transcript|ENST00000635992.1|nonsense_mediated_decay|8/13|n.*586-4188G>A||||||,A|intron_variant|MODIFIER|RBMS3|ENSG00000144642|transcript|ENST00000637842.1|nonsense_mediated_decay|3/14|c.*173-4188G>A||||||WARNING_TRANSCRIPT_NO_START_CODON,A|intron_variant|MODIFIER|RBMS3|ENSG00000144642|transcript|ENST00000636680.2|protein_coding|3/16|n.457-4191G>A||||||,A|intron_variant|MODIFIER|RBMS3|ENSG00000144642|transcript|ENST00000434693.6|protein_coding|1/14|n.76-4191G>A||||||	RNA binding motif single stranded interacting protein 3 ; novel protein
969960	12_83514501_A_G	0	1	0	A|intron_variant|MODIFIER|RBMS3|ENSG00000144642|transcript|ENST00000383767.7|protein_coding|1/14|n.76-2530G>A||||||,A|intron_variant|MODIFIER|RBMS3|ENSG00000144642|transcript|ENST00000273139.13|protein_coding|1/12|n.76-2530G>A||||||,A|intron_variant|MODIFIER|RBMS3|ENSG00000144642|transcript|ENST00000383766.6|protein_coding|1/13|n.76-2533G>A||||||,A|intron_variant|MODIFIER|RBMS3|ENSG00000144642|transcript|ENST00000456853.1|protein_coding|1/13|n.76-2530G>A||||||,A|intron_variant|MODIFIER|RBMS3|ENSG00000144642|transcript|ENST00000445033.5|protein_coding|1/7|n.76-2530G>A||||||,A|intron_variant|MODIFIER|RBMS3|ENSG00000144642|transcript|ENST00000452462.5|protein_coding|1/13|n.76-2530G>A||||||,A|intron_variant|MODIFIER|RBMS3|ENSG00000144642|transcript|ENST00000471426.1|retained_intron|2/2|n.575-2530G>A||||||,A|intron_variant|MODIFIER|AC098650.1|ENSG00000283563|transcript|ENST00000635992.1|nonsense_mediated_decay|8/13|n.*586-2530G>A||||||,A|intron_variant|MODIFIER|RBMS3|ENSG00000144642|transcript|ENST00000637842.1|nonsense_mediated_decay|3/14|c.*173-2530G>A||||||WARNING_TRANSCRIPT_NO_START_CODON,A|intron_variant|MODIFIER|RBMS3|ENSG00000144642|transcript|ENST00000636680.2|protein_coding|3/16|n.457-2533G>A||||||,A|intron_variant|MODIFIER|RBMS3|ENSG00000144642|transcript|ENST00000434693.6|protein_coding|1/14|n.76-2533G>A||||||	RNA binding motif single stranded interacting protein 3 ; novel protein
969961	12_83516772_C_T	0	1	0	G|intron_variant|MODIFIER|RBMS3|ENSG00000144642|transcript|ENST00000383767.7|protein_coding|2/14|n.248+4047A>G||||||,G|intron_variant|MODIFIER|RBMS3|ENSG00000144642|transcript|ENST00000273139.13|protein_coding|2/12|n.248+4047A>G||||||,G|intron_variant|MODIFIER|RBMS3|ENSG00000144642|transcript|ENST00000383766.6|protein_coding|2/13|n.245+4047A>G||||||,G|intron_variant|MODIFIER|RBMS3|ENSG00000144642|transcript|ENST00000456853.1|protein_coding|2/13|n.248+4047A>G||||||,G|intron_variant|MODIFIER|RBMS3|ENSG00000144642|transcript|ENST00000445033.5|protein_coding|2/7|n.248+4047A>G||||||,G|intron_variant|MODIFIER|RBMS3|ENSG00000144642|transcript|ENST00000452462.5|protein_coding|2/13|n.248+4047A>G||||||,G|intron_variant|MODIFIER|RBMS3|ENSG00000144642|transcript|ENST00000497205.1|retained_intron|1/3|n.59+4047A>G||||||,G|intron_variant|MODIFIER|AC098650.1|ENSG00000283563|transcript|ENST00000635992.1|nonsense_mediated_decay|9/13|n.*758+4047A>G||||||,G|intron_variant|MODIFIER|RBMS3|ENSG00000144642|transcript|ENST00000637842.1|nonsense_mediated_decay|4/14|c.*345+4047A>G||||||WARNING_TRANSCRIPT_NO_START_CODON,G|intron_variant|MODIFIER|RBMS3|ENSG00000144642|transcript|ENST00000636680.2|protein_coding|4/16|n.626+4047A>G||||||,G|intron_variant|MODIFIER|RBMS3|ENSG00000144642|transcript|ENST00000434693.6|protein_coding|2/14|n.245+4047A>G||||||	RNA binding motif single stranded interacting protein 3 ; novel protein
969962	12_83532382_T_C	0	0.696969696969697	0	C|intron_variant|MODIFIER|RBMS3|ENSG00000144642|transcript|ENST00000383767.7|protein_coding|2/14|n.248+6601G>C||||||,C|intron_variant|MODIFIER|RBMS3|ENSG00000144642|transcript|ENST00000273139.13|protein_coding|2/12|n.248+6601G>C||||||,C|intron_variant|MODIFIER|RBMS3|ENSG00000144642|transcript|ENST00000383766.6|protein_coding|2/13|n.245+6601G>C||||||,C|intron_variant|MODIFIER|RBMS3|ENSG00000144642|transcript|ENST00000456853.1|protein_coding|2/13|n.248+6601G>C||||||,C|intron_variant|MODIFIER|RBMS3|ENSG00000144642|transcript|ENST00000445033.5|protein_coding|2/7|n.248+6601G>C||||||,C|intron_variant|MODIFIER|RBMS3|ENSG00000144642|transcript|ENST00000452462.5|protein_coding|2/13|n.248+6601G>C||||||,C|intron_variant|MODIFIER|RBMS3|ENSG00000144642|transcript|ENST00000497205.1|retained_intron|1/3|n.59+6601G>C||||||,C|intron_variant|MODIFIER|AC098650.1|ENSG00000283563|transcript|ENST00000635992.1|nonsense_mediated_decay|9/13|n.*758+6601G>C||||||,C|intron_variant|MODIFIER|RBMS3|ENSG00000144642|transcript|ENST00000637842.1|nonsense_mediated_decay|4/14|c.*345+6601G>C||||||WARNING_TRANSCRIPT_NO_START_CODON,C|intron_variant|MODIFIER|RBMS3|ENSG00000144642|transcript|ENST00000636680.2|protein_coding|4/16|n.626+6601G>C||||||,C|intron_variant|MODIFIER|RBMS3|ENSG00000144642|transcript|ENST00000434693.6|protein_coding|2/14|n.245+6601G>C||||||	RNA binding motif single stranded interacting protein 3 ; novel protein
969963	12_83567110_A_G	0	0.222222222222222	0	T|intron_variant|MODIFIER|RBMS3|ENSG00000144642|transcript|ENST00000383767.7|protein_coding|2/14|n.248+12860C>T||||||,T|intron_variant|MODIFIER|RBMS3|ENSG00000144642|transcript|ENST00000273139.13|protein_coding|2/12|n.248+12860C>T||||||,T|intron_variant|MODIFIER|RBMS3|ENSG00000144642|transcript|ENST00000383766.6|protein_coding|2/13|n.245+12860C>T||||||,T|intron_variant|MODIFIER|RBMS3|ENSG00000144642|transcript|ENST00000456853.1|protein_coding|2/13|n.248+12860C>T||||||,T|intron_variant|MODIFIER|RBMS3|ENSG00000144642|transcript|ENST00000445033.5|protein_coding|2/7|n.248+12860C>T||||||,T|intron_variant|MODIFIER|RBMS3|ENSG00000144642|transcript|ENST00000452462.5|protein_coding|2/13|n.248+12860C>T||||||,T|intron_variant|MODIFIER|RBMS3|ENSG00000144642|transcript|ENST00000497205.1|retained_intron|1/3|n.59+12860C>T||||||,T|intron_variant|MODIFIER|AC098650.1|ENSG00000283563|transcript|ENST00000635992.1|nonsense_mediated_decay|9/13|n.*758+12860C>T||||||,T|intron_variant|MODIFIER|RBMS3|ENSG00000144642|transcript|ENST00000637842.1|nonsense_mediated_decay|4/14|c.*345+12860C>T||||||WARNING_TRANSCRIPT_NO_START_CODON,T|intron_variant|MODIFIER|RBMS3|ENSG00000144642|transcript|ENST00000636680.2|protein_coding|4/16|n.626+12860C>T||||||,T|intron_variant|MODIFIER|RBMS3|ENSG00000144642|transcript|ENST00000434693.6|protein_coding|2/14|n.245+12860C>T||||||	RNA binding motif single stranded interacting protein 3 ; novel protein
969964	12_83568219_G_A	0	0.32	0	C|intron_variant|MODIFIER|RBMS3|ENSG00000144642|transcript|ENST00000383767.7|protein_coding|2/14|n.248+13352T>C||||||,C|intron_variant|MODIFIER|RBMS3|ENSG00000144642|transcript|ENST00000273139.13|protein_coding|2/12|n.248+13352T>C||||||,C|intron_variant|MODIFIER|RBMS3|ENSG00000144642|transcript|ENST00000383766.6|protein_coding|2/13|n.245+13352T>C||||||,C|intron_variant|MODIFIER|RBMS3|ENSG00000144642|transcript|ENST00000456853.1|protein_coding|2/13|n.248+13352T>C||||||,C|intron_variant|MODIFIER|RBMS3|ENSG00000144642|transcript|ENST00000445033.5|protein_coding|2/7|n.248+13352T>C||||||,C|intron_variant|MODIFIER|RBMS3|ENSG00000144642|transcript|ENST00000452462.5|protein_coding|2/13|n.248+13352T>C||||||,C|intron_variant|MODIFIER|RBMS3|ENSG00000144642|transcript|ENST00000497205.1|retained_intron|1/3|n.59+13352T>C||||||,C|intron_variant|MODIFIER|AC098650.1|ENSG00000283563|transcript|ENST00000635992.1|nonsense_mediated_decay|9/13|n.*758+13352T>C||||||,C|intron_variant|MODIFIER|RBMS3|ENSG00000144642|transcript|ENST00000637842.1|nonsense_mediated_decay|4/14|c.*345+13352T>C||||||WARNING_TRANSCRIPT_NO_START_CODON,C|intron_variant|MODIFIER|RBMS3|ENSG00000144642|transcript|ENST00000636680.2|protein_coding|4/16|n.626+13352T>C||||||,C|intron_variant|MODIFIER|RBMS3|ENSG00000144642|transcript|ENST00000434693.6|protein_coding|2/14|n.245+13352T>C||||||	RNA binding motif single stranded interacting protein 3 ; novel protein
969965	12_83573480_A_G	0	1	0	C|intron_variant|MODIFIER|RBMS3|ENSG00000144642|transcript|ENST00000383767.7|protein_coding|2/14|n.248+14014T>C||||||,C|intron_variant|MODIFIER|RBMS3|ENSG00000144642|transcript|ENST00000273139.13|protein_coding|2/12|n.248+14014T>C||||||,C|intron_variant|MODIFIER|RBMS3|ENSG00000144642|transcript|ENST00000383766.6|protein_coding|2/13|n.245+14014T>C||||||,C|intron_variant|MODIFIER|RBMS3|ENSG00000144642|transcript|ENST00000456853.1|protein_coding|2/13|n.248+14014T>C||||||,C|intron_variant|MODIFIER|RBMS3|ENSG00000144642|transcript|ENST00000445033.5|protein_coding|2/7|n.248+14014T>C||||||,C|intron_variant|MODIFIER|RBMS3|ENSG00000144642|transcript|ENST00000452462.5|protein_coding|2/13|n.248+14014T>C||||||,C|intron_variant|MODIFIER|RBMS3|ENSG00000144642|transcript|ENST00000497205.1|retained_intron|1/3|n.59+14014T>C||||||,C|intron_variant|MODIFIER|AC098650.1|ENSG00000283563|transcript|ENST00000635992.1|nonsense_mediated_decay|9/13|n.*758+14014T>C||||||,C|intron_variant|MODIFIER|RBMS3|ENSG00000144642|transcript|ENST00000637842.1|nonsense_mediated_decay|4/14|c.*345+14014T>C||||||WARNING_TRANSCRIPT_NO_START_CODON,C|intron_variant|MODIFIER|RBMS3|ENSG00000144642|transcript|ENST00000636680.2|protein_coding|4/16|n.626+14014T>C||||||,C|intron_variant|MODIFIER|RBMS3|ENSG00000144642|transcript|ENST00000434693.6|protein_coding|2/14|n.245+14014T>C||||||	RNA binding motif single stranded interacting protein 3 ; novel protein
969966	12_83578226_C_T	0	0.481481481481481	0.5	T|intron_variant|MODIFIER|RBMS3|ENSG00000144642|transcript|ENST00000383767.7|protein_coding|2/14|n.248+14259C>T||||||,T|intron_variant|MODIFIER|RBMS3|ENSG00000144642|transcript|ENST00000273139.13|protein_coding|2/12|n.248+14259C>T||||||,T|intron_variant|MODIFIER|RBMS3|ENSG00000144642|transcript|ENST00000383766.6|protein_coding|2/13|n.245+14259C>T||||||,T|intron_variant|MODIFIER|RBMS3|ENSG00000144642|transcript|ENST00000456853.1|protein_coding|2/13|n.248+14259C>T||||||,T|intron_variant|MODIFIER|RBMS3|ENSG00000144642|transcript|ENST00000445033.5|protein_coding|2/7|n.248+14259C>T||||||,T|intron_variant|MODIFIER|RBMS3|ENSG00000144642|transcript|ENST00000452462.5|protein_coding|2/13|n.248+14259C>T||||||,T|intron_variant|MODIFIER|RBMS3|ENSG00000144642|transcript|ENST00000497205.1|retained_intron|1/3|n.59+14259C>T||||||,T|intron_variant|MODIFIER|AC098650.1|ENSG00000283563|transcript|ENST00000635992.1|nonsense_mediated_decay|9/13|n.*758+14259C>T||||||,T|intron_variant|MODIFIER|RBMS3|ENSG00000144642|transcript|ENST00000637842.1|nonsense_mediated_decay|4/14|c.*345+14259C>T||||||WARNING_TRANSCRIPT_NO_START_CODON,T|intron_variant|MODIFIER|RBMS3|ENSG00000144642|transcript|ENST00000636680.2|protein_coding|4/16|n.626+14259C>T||||||,T|intron_variant|MODIFIER|RBMS3|ENSG00000144642|transcript|ENST00000434693.6|protein_coding|2/14|n.245+14259C>T||||||	RNA binding motif single stranded interacting protein 3 ; novel protein
969967	12_83579902_G_A	0	0.75	0	G|intron_variant|MODIFIER|RBMS3|ENSG00000144642|transcript|ENST00000383767.7|protein_coding|2/14|n.248+16820A>G||||||,G|intron_variant|MODIFIER|RBMS3|ENSG00000144642|transcript|ENST00000273139.13|protein_coding|2/12|n.248+16820A>G||||||,G|intron_variant|MODIFIER|RBMS3|ENSG00000144642|transcript|ENST00000383766.6|protein_coding|2/13|n.245+16820A>G||||||,G|intron_variant|MODIFIER|RBMS3|ENSG00000144642|transcript|ENST00000456853.1|protein_coding|2/13|n.248+16820A>G||||||,G|intron_variant|MODIFIER|RBMS3|ENSG00000144642|transcript|ENST00000445033.5|protein_coding|2/7|n.248+16820A>G||||||,G|intron_variant|MODIFIER|RBMS3|ENSG00000144642|transcript|ENST00000452462.5|protein_coding|2/13|n.248+16820A>G||||||,G|intron_variant|MODIFIER|RBMS3|ENSG00000144642|transcript|ENST00000497205.1|retained_intron|1/3|n.59+16820A>G||||||,G|intron_variant|MODIFIER|AC098650.1|ENSG00000283563|transcript|ENST00000635992.1|nonsense_mediated_decay|9/13|n.*758+16820A>G||||||,G|intron_variant|MODIFIER|RBMS3|ENSG00000144642|transcript|ENST00000637842.1|nonsense_mediated_decay|4/14|c.*345+16820A>G||||||WARNING_TRANSCRIPT_NO_START_CODON,G|intron_variant|MODIFIER|RBMS3|ENSG00000144642|transcript|ENST00000636680.2|protein_coding|4/16|n.626+16820A>G||||||,G|intron_variant|MODIFIER|RBMS3|ENSG00000144642|transcript|ENST00000434693.6|protein_coding|2/14|n.245+16820A>G||||||	RNA binding motif single stranded interacting protein 3 ; novel protein
969968	12_83579958_T_A	0	0.782608695652174	0.303030303030303	G|intron_variant|MODIFIER|RBMS3|ENSG00000144642|transcript|ENST00000383767.7|protein_coding|2/14|n.248+17510T>G||||||,G|intron_variant|MODIFIER|RBMS3|ENSG00000144642|transcript|ENST00000273139.13|protein_coding|2/12|n.248+17510T>G||||||,G|intron_variant|MODIFIER|RBMS3|ENSG00000144642|transcript|ENST00000383766.6|protein_coding|2/13|n.245+17510T>G||||||,G|intron_variant|MODIFIER|RBMS3|ENSG00000144642|transcript|ENST00000456853.1|protein_coding|2/13|n.248+17510T>G||||||,G|intron_variant|MODIFIER|RBMS3|ENSG00000144642|transcript|ENST00000445033.5|protein_coding|2/7|n.248+17510T>G||||||,G|intron_variant|MODIFIER|RBMS3|ENSG00000144642|transcript|ENST00000452462.5|protein_coding|2/13|n.248+17510T>G||||||,G|intron_variant|MODIFIER|RBMS3|ENSG00000144642|transcript|ENST00000497205.1|retained_intron|1/3|n.59+17510T>G||||||,G|intron_variant|MODIFIER|AC098650.1|ENSG00000283563|transcript|ENST00000635992.1|nonsense_mediated_decay|9/13|n.*758+17510T>G||||||,G|intron_variant|MODIFIER|RBMS3|ENSG00000144642|transcript|ENST00000637842.1|nonsense_mediated_decay|4/14|c.*345+17510T>G||||||WARNING_TRANSCRIPT_NO_START_CODON,G|intron_variant|MODIFIER|RBMS3|ENSG00000144642|transcript|ENST00000636680.2|protein_coding|4/16|n.626+17510T>G||||||,G|intron_variant|MODIFIER|RBMS3|ENSG00000144642|transcript|ENST00000434693.6|protein_coding|2/14|n.245+17510T>G||||||	RNA binding motif single stranded interacting protein 3 ; novel protein
969969	12_83582292_G_A	0	0.5625	0	G|intron_variant|MODIFIER|RBMS3|ENSG00000144642|transcript|ENST00000383767.7|protein_coding|2/14|n.248+22984A>G||||||,G|intron_variant|MODIFIER|RBMS3|ENSG00000144642|transcript|ENST00000273139.13|protein_coding|2/12|n.248+22984A>G||||||,G|intron_variant|MODIFIER|RBMS3|ENSG00000144642|transcript|ENST00000383766.6|protein_coding|2/13|n.245+22984A>G||||||,G|intron_variant|MODIFIER|RBMS3|ENSG00000144642|transcript|ENST00000456853.1|protein_coding|2/13|n.248+22984A>G||||||,G|intron_variant|MODIFIER|RBMS3|ENSG00000144642|transcript|ENST00000445033.5|protein_coding|2/7|n.248+22984A>G||||||,G|intron_variant|MODIFIER|RBMS3|ENSG00000144642|transcript|ENST00000452462.5|protein_coding|2/13|n.248+22984A>G||||||,G|intron_variant|MODIFIER|RBMS3|ENSG00000144642|transcript|ENST00000497205.1|retained_intron|1/3|n.59+22984A>G||||||,G|intron_variant|MODIFIER|AC098650.1|ENSG00000283563|transcript|ENST00000635992.1|nonsense_mediated_decay|9/13|n.*758+22984A>G||||||,G|intron_variant|MODIFIER|RBMS3|ENSG00000144642|transcript|ENST00000637842.1|nonsense_mediated_decay|4/14|c.*345+22984A>G||||||WARNING_TRANSCRIPT_NO_START_CODON,G|intron_variant|MODIFIER|RBMS3|ENSG00000144642|transcript|ENST00000636680.2|protein_coding|4/16|n.626+22984A>G||||||,G|intron_variant|MODIFIER|RBMS3|ENSG00000144642|transcript|ENST00000434693.6|protein_coding|2/14|n.245+22984A>G||||||	RNA binding motif single stranded interacting protein 3 ; novel protein
969970	12_83582311_C_T	0	0.473684210526316	0.384615384615385	T|intron_variant|MODIFIER|RBMS3|ENSG00000144642|transcript|ENST00000383767.7|protein_coding|2/14|n.248+24203C>T||||||,T|intron_variant|MODIFIER|RBMS3|ENSG00000144642|transcript|ENST00000273139.13|protein_coding|2/12|n.248+24203C>T||||||,T|intron_variant|MODIFIER|RBMS3|ENSG00000144642|transcript|ENST00000383766.6|protein_coding|2/13|n.245+24203C>T||||||,T|intron_variant|MODIFIER|RBMS3|ENSG00000144642|transcript|ENST00000456853.1|protein_coding|2/13|n.248+24203C>T||||||,T|intron_variant|MODIFIER|RBMS3|ENSG00000144642|transcript|ENST00000445033.5|protein_coding|2/7|n.248+24203C>T||||||,T|intron_variant|MODIFIER|RBMS3|ENSG00000144642|transcript|ENST00000452462.5|protein_coding|2/13|n.248+24203C>T||||||,T|intron_variant|MODIFIER|RBMS3|ENSG00000144642|transcript|ENST00000497205.1|retained_intron|1/3|n.59+24203C>T||||||,T|intron_variant|MODIFIER|AC098650.1|ENSG00000283563|transcript|ENST00000635992.1|nonsense_mediated_decay|9/13|n.*758+24203C>T||||||,T|intron_variant|MODIFIER|RBMS3|ENSG00000144642|transcript|ENST00000637842.1|nonsense_mediated_decay|4/14|c.*345+24203C>T||||||WARNING_TRANSCRIPT_NO_START_CODON,T|intron_variant|MODIFIER|RBMS3|ENSG00000144642|transcript|ENST00000636680.2|protein_coding|4/16|n.626+24203C>T||||||,T|intron_variant|MODIFIER|RBMS3|ENSG00000144642|transcript|ENST00000434693.6|protein_coding|2/14|n.245+24203C>T||||||	RNA binding motif single stranded interacting protein 3 ; novel protein
969971	12_83596871_A_G	0	0.594594594594595	0	A|intron_variant|MODIFIER|RBMS3|ENSG00000144642|transcript|ENST00000383767.7|protein_coding|2/14|n.248+25983C>A||||||,A|intron_variant|MODIFIER|RBMS3|ENSG00000144642|transcript|ENST00000273139.13|protein_coding|2/12|n.248+25983C>A||||||,A|intron_variant|MODIFIER|RBMS3|ENSG00000144642|transcript|ENST00000383766.6|protein_coding|2/13|n.245+25983C>A||||||,A|intron_variant|MODIFIER|RBMS3|ENSG00000144642|transcript|ENST00000456853.1|protein_coding|2/13|n.248+25983C>A||||||,A|intron_variant|MODIFIER|RBMS3|ENSG00000144642|transcript|ENST00000445033.5|protein_coding|2/7|n.248+25983C>A||||||,A|intron_variant|MODIFIER|RBMS3|ENSG00000144642|transcript|ENST00000452462.5|protein_coding|2/13|n.248+25983C>A||||||,A|intron_variant|MODIFIER|RBMS3|ENSG00000144642|transcript|ENST00000497205.1|retained_intron|1/3|n.59+25983C>A||||||,A|intron_variant|MODIFIER|AC098650.1|ENSG00000283563|transcript|ENST00000635992.1|nonsense_mediated_decay|9/13|n.*758+25983C>A||||||,A|intron_variant|MODIFIER|RBMS3|ENSG00000144642|transcript|ENST00000637842.1|nonsense_mediated_decay|4/14|c.*345+25983C>A||||||WARNING_TRANSCRIPT_NO_START_CODON,A|intron_variant|MODIFIER|RBMS3|ENSG00000144642|transcript|ENST00000636680.2|protein_coding|4/16|n.626+25983C>A||||||,A|intron_variant|MODIFIER|RBMS3|ENSG00000144642|transcript|ENST00000434693.6|protein_coding|2/14|n.245+25983C>A||||||	RNA binding motif single stranded interacting protein 3 ; novel protein
969972	12_83613802_A_G	0	0.512820512820513	0.470588235294118	C|intron_variant|MODIFIER|RBMS3|ENSG00000144642|transcript|ENST00000383767.7|protein_coding|2/14|n.249-20842T>C||||||,C|intron_variant|MODIFIER|RBMS3|ENSG00000144642|transcript|ENST00000273139.13|protein_coding|2/12|n.249-20842T>C||||||,C|intron_variant|MODIFIER|RBMS3|ENSG00000144642|transcript|ENST00000383766.6|protein_coding|2/13|n.246-20842T>C||||||,C|intron_variant|MODIFIER|RBMS3|ENSG00000144642|transcript|ENST00000456853.1|protein_coding|2/13|n.249-20842T>C||||||,C|intron_variant|MODIFIER|RBMS3|ENSG00000144642|transcript|ENST00000445033.5|protein_coding|2/7|n.249-20842T>C||||||,C|intron_variant|MODIFIER|RBMS3|ENSG00000144642|transcript|ENST00000452462.5|protein_coding|2/13|n.249-20842T>C||||||,C|intron_variant|MODIFIER|RBMS3|ENSG00000144642|transcript|ENST00000497205.1|retained_intron|1/3|n.60-20842T>C||||||,C|intron_variant|MODIFIER|AC098650.1|ENSG00000283563|transcript|ENST00000635992.1|nonsense_mediated_decay|9/13|n.*759-20842T>C||||||,C|intron_variant|MODIFIER|RBMS3|ENSG00000144642|transcript|ENST00000637842.1|nonsense_mediated_decay|4/14|c.*346-20842T>C||||||WARNING_TRANSCRIPT_NO_START_CODON,C|intron_variant|MODIFIER|RBMS3|ENSG00000144642|transcript|ENST00000636680.2|protein_coding|4/16|n.627-20842T>C||||||,C|intron_variant|MODIFIER|RBMS3|ENSG00000144642|transcript|ENST00000434693.6|protein_coding|2/14|n.246-20842T>C||||||	RNA binding motif single stranded interacting protein 3 ; novel protein
969973	12_83623264_G_A	0	0.675675675675676	0	G|intron_variant|MODIFIER|RBMS3|ENSG00000144642|transcript|ENST00000383767.7|protein_coding|2/14|n.249-16424C>G||||||,G|intron_variant|MODIFIER|RBMS3|ENSG00000144642|transcript|ENST00000273139.13|protein_coding|2/12|n.249-16424C>G||||||,G|intron_variant|MODIFIER|RBMS3|ENSG00000144642|transcript|ENST00000383766.6|protein_coding|2/13|n.246-16424C>G||||||,G|intron_variant|MODIFIER|RBMS3|ENSG00000144642|transcript|ENST00000456853.1|protein_coding|2/13|n.249-16424C>G||||||,G|intron_variant|MODIFIER|RBMS3|ENSG00000144642|transcript|ENST00000445033.5|protein_coding|2/7|n.249-16424C>G||||||,G|intron_variant|MODIFIER|RBMS3|ENSG00000144642|transcript|ENST00000452462.5|protein_coding|2/13|n.249-16424C>G||||||,G|intron_variant|MODIFIER|RBMS3|ENSG00000144642|transcript|ENST00000497205.1|retained_intron|1/3|n.60-16424C>G||||||,G|intron_variant|MODIFIER|AC098650.1|ENSG00000283563|transcript|ENST00000635992.1|nonsense_mediated_decay|9/13|n.*759-16424C>G||||||,G|intron_variant|MODIFIER|RBMS3|ENSG00000144642|transcript|ENST00000637842.1|nonsense_mediated_decay|4/14|c.*346-16424C>G||||||WARNING_TRANSCRIPT_NO_START_CODON,G|intron_variant|MODIFIER|RBMS3|ENSG00000144642|transcript|ENST00000636680.2|protein_coding|4/16|n.627-16424C>G||||||,G|intron_variant|MODIFIER|RBMS3|ENSG00000144642|transcript|ENST00000434693.6|protein_coding|2/14|n.246-16424C>G||||||	RNA binding motif single stranded interacting protein 3 ; novel protein
969974	12_83629339_A_T	0	1	0	T|intron_variant|MODIFIER|RBMS3|ENSG00000144642|transcript|ENST00000383767.7|protein_coding|2/14|n.249-10855C>T||||||,T|intron_variant|MODIFIER|RBMS3|ENSG00000144642|transcript|ENST00000273139.13|protein_coding|2/12|n.249-10855C>T||||||,T|intron_variant|MODIFIER|RBMS3|ENSG00000144642|transcript|ENST00000383766.6|protein_coding|2/13|n.246-10855C>T||||||,T|intron_variant|MODIFIER|RBMS3|ENSG00000144642|transcript|ENST00000456853.1|protein_coding|2/13|n.249-10855C>T||||||,T|intron_variant|MODIFIER|RBMS3|ENSG00000144642|transcript|ENST00000445033.5|protein_coding|2/7|n.249-10855C>T||||||,T|intron_variant|MODIFIER|RBMS3|ENSG00000144642|transcript|ENST00000452462.5|protein_coding|2/13|n.249-10855C>T||||||,T|intron_variant|MODIFIER|RBMS3|ENSG00000144642|transcript|ENST00000497205.1|retained_intron|1/3|n.60-10855C>T||||||,T|intron_variant|MODIFIER|AC098650.1|ENSG00000283563|transcript|ENST00000635992.1|nonsense_mediated_decay|9/13|n.*759-10855C>T||||||,T|intron_variant|MODIFIER|RBMS3|ENSG00000144642|transcript|ENST00000637842.1|nonsense_mediated_decay|4/14|c.*346-10855C>T||||||WARNING_TRANSCRIPT_NO_START_CODON,T|intron_variant|MODIFIER|RBMS3|ENSG00000144642|transcript|ENST00000636680.2|protein_coding|4/16|n.627-10855C>T||||||,T|intron_variant|MODIFIER|RBMS3|ENSG00000144642|transcript|ENST00000434693.6|protein_coding|2/14|n.246-10855C>T||||||	RNA binding motif single stranded interacting protein 3 ; novel protein
969975	12_83630706_C_T	0	0.235294117647059	0.595238095238095	T|intron_variant|MODIFIER|RBMS3|ENSG00000144642|transcript|ENST00000383767.7|protein_coding|2/14|n.249-1032C>T||||||,T|intron_variant|MODIFIER|RBMS3|ENSG00000144642|transcript|ENST00000273139.13|protein_coding|2/12|n.249-1032C>T||||||,T|intron_variant|MODIFIER|RBMS3|ENSG00000144642|transcript|ENST00000383766.6|protein_coding|2/13|n.246-1032C>T||||||,T|intron_variant|MODIFIER|RBMS3|ENSG00000144642|transcript|ENST00000456853.1|protein_coding|2/13|n.249-1032C>T||||||,T|intron_variant|MODIFIER|RBMS3|ENSG00000144642|transcript|ENST00000445033.5|protein_coding|2/7|n.249-1032C>T||||||,T|intron_variant|MODIFIER|RBMS3|ENSG00000144642|transcript|ENST00000452462.5|protein_coding|2/13|n.249-1032C>T||||||,T|intron_variant|MODIFIER|RBMS3|ENSG00000144642|transcript|ENST00000497205.1|retained_intron|1/3|n.60-1032C>T||||||,T|intron_variant|MODIFIER|AC098650.1|ENSG00000283563|transcript|ENST00000635992.1|nonsense_mediated_decay|9/13|n.*759-1032C>T||||||,T|intron_variant|MODIFIER|RBMS3|ENSG00000144642|transcript|ENST00000637842.1|nonsense_mediated_decay|4/14|c.*346-1032C>T||||||WARNING_TRANSCRIPT_NO_START_CODON,T|intron_variant|MODIFIER|RBMS3|ENSG00000144642|transcript|ENST00000636680.2|protein_coding|4/16|n.627-1032C>T||||||,T|intron_variant|MODIFIER|RBMS3|ENSG00000144642|transcript|ENST00000434693.6|protein_coding|2/14|n.246-1032C>T||||||	RNA binding motif single stranded interacting protein 3 ; novel protein
969976	12_83635717_G_A	0	0.342857142857143	0.511627906976744	T|intron_variant|MODIFIER|RBMS3|ENSG00000144642|transcript|ENST00000383767.7|protein_coding|3/14|n.307+4562C>T||||||,T|intron_variant|MODIFIER|RBMS3|ENSG00000144642|transcript|ENST00000273139.13|protein_coding|3/12|n.307+4562C>T||||||,T|intron_variant|MODIFIER|RBMS3|ENSG00000144642|transcript|ENST00000383766.6|protein_coding|3/13|n.304+4562C>T||||||,T|intron_variant|MODIFIER|RBMS3|ENSG00000144642|transcript|ENST00000456853.1|protein_coding|3/13|n.307+4562C>T||||||,T|intron_variant|MODIFIER|RBMS3|ENSG00000144642|transcript|ENST00000445033.5|protein_coding|3/7|n.307+4562C>T||||||,T|intron_variant|MODIFIER|RBMS3|ENSG00000144642|transcript|ENST00000452462.5|protein_coding|3/13|n.307+4562C>T||||||,T|intron_variant|MODIFIER|RBMS3|ENSG00000144642|transcript|ENST00000497205.1|retained_intron|2/3|n.118+4562C>T||||||,T|intron_variant|MODIFIER|AC098650.1|ENSG00000283563|transcript|ENST00000635992.1|nonsense_mediated_decay|10/13|n.*817+4562C>T||||||,T|intron_variant|MODIFIER|RBMS3|ENSG00000144642|transcript|ENST00000637842.1|nonsense_mediated_decay|5/14|c.*404+4562C>T||||||WARNING_TRANSCRIPT_NO_START_CODON,T|intron_variant|MODIFIER|RBMS3|ENSG00000144642|transcript|ENST00000636680.2|protein_coding|5/16|n.685+4562C>T||||||,T|intron_variant|MODIFIER|RBMS3|ENSG00000144642|transcript|ENST00000434693.6|protein_coding|3/14|n.304+4562C>T||||||	RNA binding motif single stranded interacting protein 3 ; novel protein
969977	12_83640753_T_C	0	0.25	0.533333333333333	G|intron_variant|MODIFIER|RBMS3|ENSG00000144642|transcript|ENST00000383767.7|protein_coding|3/14|n.307+5327A>G||||||,G|intron_variant|MODIFIER|RBMS3|ENSG00000144642|transcript|ENST00000273139.13|protein_coding|3/12|n.307+5327A>G||||||,G|intron_variant|MODIFIER|RBMS3|ENSG00000144642|transcript|ENST00000383766.6|protein_coding|3/13|n.304+5327A>G||||||,G|intron_variant|MODIFIER|RBMS3|ENSG00000144642|transcript|ENST00000456853.1|protein_coding|3/13|n.307+5327A>G||||||,G|intron_variant|MODIFIER|RBMS3|ENSG00000144642|transcript|ENST00000445033.5|protein_coding|3/7|n.307+5327A>G||||||,G|intron_variant|MODIFIER|RBMS3|ENSG00000144642|transcript|ENST00000452462.5|protein_coding|3/13|n.307+5327A>G||||||,G|intron_variant|MODIFIER|RBMS3|ENSG00000144642|transcript|ENST00000497205.1|retained_intron|2/3|n.118+5327A>G||||||,G|intron_variant|MODIFIER|AC098650.1|ENSG00000283563|transcript|ENST00000635992.1|nonsense_mediated_decay|10/13|n.*817+5327A>G||||||,G|intron_variant|MODIFIER|RBMS3|ENSG00000144642|transcript|ENST00000637842.1|nonsense_mediated_decay|5/14|c.*404+5327A>G||||||WARNING_TRANSCRIPT_NO_START_CODON,G|intron_variant|MODIFIER|RBMS3|ENSG00000144642|transcript|ENST00000636680.2|protein_coding|5/16|n.685+5327A>G||||||,G|intron_variant|MODIFIER|RBMS3|ENSG00000144642|transcript|ENST00000434693.6|protein_coding|3/14|n.304+5327A>G||||||	RNA binding motif single stranded interacting protein 3 ; novel protein
969978	12_83655600_A_G	0	1	1	T|intron_variant|MODIFIER|RBMS3|ENSG00000144642|transcript|ENST00000383767.7|protein_coding|3/14|n.307+7374A>T||||||,T|intron_variant|MODIFIER|RBMS3|ENSG00000144642|transcript|ENST00000273139.13|protein_coding|3/12|n.307+7374A>T||||||,T|intron_variant|MODIFIER|RBMS3|ENSG00000144642|transcript|ENST00000383766.6|protein_coding|3/13|n.304+7374A>T||||||,T|intron_variant|MODIFIER|RBMS3|ENSG00000144642|transcript|ENST00000456853.1|protein_coding|3/13|n.307+7374A>T||||||,T|intron_variant|MODIFIER|RBMS3|ENSG00000144642|transcript|ENST00000445033.5|protein_coding|3/7|n.307+7374A>T||||||,T|intron_variant|MODIFIER|RBMS3|ENSG00000144642|transcript|ENST00000452462.5|protein_coding|3/13|n.307+7374A>T||||||,T|intron_variant|MODIFIER|RBMS3|ENSG00000144642|transcript|ENST00000497205.1|retained_intron|2/3|n.118+7374A>T||||||,T|intron_variant|MODIFIER|AC098650.1|ENSG00000283563|transcript|ENST00000635992.1|nonsense_mediated_decay|10/13|n.*817+7374A>T||||||,T|intron_variant|MODIFIER|RBMS3|ENSG00000144642|transcript|ENST00000637842.1|nonsense_mediated_decay|5/14|c.*404+7374A>T||||||WARNING_TRANSCRIPT_NO_START_CODON,T|intron_variant|MODIFIER|RBMS3|ENSG00000144642|transcript|ENST00000636680.2|protein_coding|5/16|n.685+7374A>T||||||,T|intron_variant|MODIFIER|RBMS3|ENSG00000144642|transcript|ENST00000434693.6|protein_coding|3/14|n.304+7374A>T||||||	RNA binding motif single stranded interacting protein 3 ; novel protein
969979	12_83657213_C_T	0	0.357142857142857	0.595238095238095	T|intron_variant|MODIFIER|RBMS3|ENSG00000144642|transcript|ENST00000383767.7|protein_coding|3/14|n.307+9387A>T||||||,T|intron_variant|MODIFIER|RBMS3|ENSG00000144642|transcript|ENST00000273139.13|protein_coding|3/12|n.307+9387A>T||||||,T|intron_variant|MODIFIER|RBMS3|ENSG00000144642|transcript|ENST00000383766.6|protein_coding|3/13|n.304+9387A>T||||||,T|intron_variant|MODIFIER|RBMS3|ENSG00000144642|transcript|ENST00000456853.1|protein_coding|3/13|n.307+9387A>T||||||,T|intron_variant|MODIFIER|RBMS3|ENSG00000144642|transcript|ENST00000445033.5|protein_coding|3/7|n.307+9387A>T||||||,T|intron_variant|MODIFIER|RBMS3|ENSG00000144642|transcript|ENST00000452462.5|protein_coding|3/13|n.307+9387A>T||||||,T|intron_variant|MODIFIER|RBMS3|ENSG00000144642|transcript|ENST00000497205.1|retained_intron|2/3|n.118+9387A>T||||||,T|intron_variant|MODIFIER|AC098650.1|ENSG00000283563|transcript|ENST00000635992.1|nonsense_mediated_decay|10/13|n.*817+9387A>T||||||,T|intron_variant|MODIFIER|RBMS3|ENSG00000144642|transcript|ENST00000637842.1|nonsense_mediated_decay|5/14|c.*404+9387A>T||||||WARNING_TRANSCRIPT_NO_START_CODON,T|intron_variant|MODIFIER|RBMS3|ENSG00000144642|transcript|ENST00000636680.2|protein_coding|5/16|n.685+9387A>T||||||,T|intron_variant|MODIFIER|RBMS3|ENSG00000144642|transcript|ENST00000434693.6|protein_coding|3/14|n.304+9387A>T||||||	RNA binding motif single stranded interacting protein 3 ; novel protein
969980	12_83659039_G_A	0	0.358974358974359	0.972972972972973	T|intron_variant|MODIFIER|RBMS3|ENSG00000144642|transcript|ENST00000383767.7|protein_coding|3/14|n.307+21699C>T||||||,T|intron_variant|MODIFIER|RBMS3|ENSG00000144642|transcript|ENST00000273139.13|protein_coding|3/12|n.307+21699C>T||||||,T|intron_variant|MODIFIER|RBMS3|ENSG00000144642|transcript|ENST00000383766.6|protein_coding|3/13|n.304+21699C>T||||||,T|intron_variant|MODIFIER|RBMS3|ENSG00000144642|transcript|ENST00000456853.1|protein_coding|3/13|n.307+21699C>T||||||,T|intron_variant|MODIFIER|RBMS3|ENSG00000144642|transcript|ENST00000445033.5|protein_coding|3/7|n.307+21699C>T||||||,T|intron_variant|MODIFIER|RBMS3|ENSG00000144642|transcript|ENST00000452462.5|protein_coding|3/13|n.307+21699C>T||||||,T|intron_variant|MODIFIER|RBMS3|ENSG00000144642|transcript|ENST00000497205.1|retained_intron|2/3|n.118+21699C>T||||||,T|intron_variant|MODIFIER|AC098650.1|ENSG00000283563|transcript|ENST00000635992.1|nonsense_mediated_decay|10/13|n.*817+21699C>T||||||,T|intron_variant|MODIFIER|RBMS3|ENSG00000144642|transcript|ENST00000637842.1|nonsense_mediated_decay|5/14|c.*404+21699C>T||||||WARNING_TRANSCRIPT_NO_START_CODON,T|intron_variant|MODIFIER|RBMS3|ENSG00000144642|transcript|ENST00000636680.2|protein_coding|5/16|n.685+21699C>T||||||,T|intron_variant|MODIFIER|RBMS3|ENSG00000144642|transcript|ENST00000434693.6|protein_coding|3/14|n.304+21699C>T||||||	RNA binding motif single stranded interacting protein 3 ; novel protein
969981	12_83660265_G_A	0	0.393939393939394	0.512820512820513	C|intron_variant|MODIFIER|RBMS3|ENSG00000144642|transcript|ENST00000383767.7|protein_coding|3/14|n.307+21706T>C||||||,C|intron_variant|MODIFIER|RBMS3|ENSG00000144642|transcript|ENST00000273139.13|protein_coding|3/12|n.307+21706T>C||||||,C|intron_variant|MODIFIER|RBMS3|ENSG00000144642|transcript|ENST00000383766.6|protein_coding|3/13|n.304+21706T>C||||||,C|intron_variant|MODIFIER|RBMS3|ENSG00000144642|transcript|ENST00000456853.1|protein_coding|3/13|n.307+21706T>C||||||,C|intron_variant|MODIFIER|RBMS3|ENSG00000144642|transcript|ENST00000445033.5|protein_coding|3/7|n.307+21706T>C||||||,C|intron_variant|MODIFIER|RBMS3|ENSG00000144642|transcript|ENST00000452462.5|protein_coding|3/13|n.307+21706T>C||||||,C|intron_variant|MODIFIER|RBMS3|ENSG00000144642|transcript|ENST00000497205.1|retained_intron|2/3|n.118+21706T>C||||||,C|intron_variant|MODIFIER|AC098650.1|ENSG00000283563|transcript|ENST00000635992.1|nonsense_mediated_decay|10/13|n.*817+21706T>C||||||,C|intron_variant|MODIFIER|RBMS3|ENSG00000144642|transcript|ENST00000637842.1|nonsense_mediated_decay|5/14|c.*404+21706T>C||||||WARNING_TRANSCRIPT_NO_START_CODON,C|intron_variant|MODIFIER|RBMS3|ENSG00000144642|transcript|ENST00000636680.2|protein_coding|5/16|n.685+21706T>C||||||,C|intron_variant|MODIFIER|RBMS3|ENSG00000144642|transcript|ENST00000434693.6|protein_coding|3/14|n.304+21706T>C||||||	RNA binding motif single stranded interacting protein 3 ; novel protein
969982	12_83667064_G_A	0	0.423076923076923	0.375	A|intron_variant|MODIFIER|RBMS3|ENSG00000144642|transcript|ENST00000383767.7|protein_coding|3/14|n.307+34675G>A||||||,A|intron_variant|MODIFIER|RBMS3|ENSG00000144642|transcript|ENST00000273139.13|protein_coding|3/12|n.307+34675G>A||||||,A|intron_variant|MODIFIER|RBMS3|ENSG00000144642|transcript|ENST00000383766.6|protein_coding|3/13|n.304+34675G>A||||||,A|intron_variant|MODIFIER|RBMS3|ENSG00000144642|transcript|ENST00000456853.1|protein_coding|3/13|n.307+34675G>A||||||,A|intron_variant|MODIFIER|RBMS3|ENSG00000144642|transcript|ENST00000445033.5|protein_coding|3/7|n.307+34675G>A||||||,A|intron_variant|MODIFIER|RBMS3|ENSG00000144642|transcript|ENST00000452462.5|protein_coding|3/13|n.307+34675G>A||||||,A|intron_variant|MODIFIER|RBMS3|ENSG00000144642|transcript|ENST00000497205.1|retained_intron|2/3|n.118+34675G>A||||||,A|intron_variant|MODIFIER|AC098650.1|ENSG00000283563|transcript|ENST00000635992.1|nonsense_mediated_decay|10/13|n.*817+34675G>A||||||,A|intron_variant|MODIFIER|RBMS3|ENSG00000144642|transcript|ENST00000637842.1|nonsense_mediated_decay|5/14|c.*404+34675G>A||||||WARNING_TRANSCRIPT_NO_START_CODON,A|intron_variant|MODIFIER|RBMS3|ENSG00000144642|transcript|ENST00000636680.2|protein_coding|5/16|n.685+34675G>A||||||,A|intron_variant|MODIFIER|RBMS3|ENSG00000144642|transcript|ENST00000434693.6|protein_coding|3/14|n.304+34675G>A||||||	RNA binding motif single stranded interacting protein 3 ; novel protein
969983	12_83667557_C_A	0	0.424242424242424	0.292682926829268	C|intron_variant|MODIFIER|RBMS3|ENSG00000144642|transcript|ENST00000383767.7|protein_coding|3/14|n.307+39125A>C||||||,C|intron_variant|MODIFIER|RBMS3|ENSG00000144642|transcript|ENST00000273139.13|protein_coding|3/12|n.307+39125A>C||||||,C|intron_variant|MODIFIER|RBMS3|ENSG00000144642|transcript|ENST00000383766.6|protein_coding|3/13|n.304+39125A>C||||||,C|intron_variant|MODIFIER|RBMS3|ENSG00000144642|transcript|ENST00000456853.1|protein_coding|3/13|n.307+39125A>C||||||,C|intron_variant|MODIFIER|RBMS3|ENSG00000144642|transcript|ENST00000445033.5|protein_coding|3/7|n.307+39125A>C||||||,C|intron_variant|MODIFIER|RBMS3|ENSG00000144642|transcript|ENST00000452462.5|protein_coding|3/13|n.307+39125A>C||||||,C|intron_variant|MODIFIER|RBMS3|ENSG00000144642|transcript|ENST00000497205.1|retained_intron|2/3|n.118+39125A>C||||||,C|intron_variant|MODIFIER|AC098650.1|ENSG00000283563|transcript|ENST00000635992.1|nonsense_mediated_decay|10/13|n.*817+39125A>C||||||,C|intron_variant|MODIFIER|RBMS3|ENSG00000144642|transcript|ENST00000637842.1|nonsense_mediated_decay|5/14|c.*404+39125A>C||||||WARNING_TRANSCRIPT_NO_START_CODON,C|intron_variant|MODIFIER|RBMS3|ENSG00000144642|transcript|ENST00000636680.2|protein_coding|5/16|n.685+39125A>C||||||,C|intron_variant|MODIFIER|RBMS3|ENSG00000144642|transcript|ENST00000434693.6|protein_coding|3/14|n.304+39125A>C||||||,C|intron_variant|MODIFIER|RBMS3-AS2|ENSG00000203506|transcript|ENST00000629416.2|pseudogene|4/4|n.382-1299T>G||||||	RNA binding motif single stranded interacting protein 3 ; novel protein ; RBMS3 antisense RNA 2
969984	12_83667652_G_A	0	0.307692307692308	0.272727272727273	T|intron_variant|MODIFIER|RBMS3|ENSG00000144642|transcript|ENST00000383767.7|protein_coding|3/14|n.307+43559C>T||||||,T|intron_variant|MODIFIER|RBMS3|ENSG00000144642|transcript|ENST00000273139.13|protein_coding|3/12|n.307+43559C>T||||||,T|intron_variant|MODIFIER|RBMS3|ENSG00000144642|transcript|ENST00000383766.6|protein_coding|3/13|n.304+43559C>T||||||,T|intron_variant|MODIFIER|RBMS3|ENSG00000144642|transcript|ENST00000456853.1|protein_coding|3/13|n.307+43559C>T||||||,T|intron_variant|MODIFIER|RBMS3|ENSG00000144642|transcript|ENST00000445033.5|protein_coding|3/7|n.307+43559C>T||||||,T|intron_variant|MODIFIER|RBMS3|ENSG00000144642|transcript|ENST00000452462.5|protein_coding|3/13|n.307+43559C>T||||||,T|intron_variant|MODIFIER|RBMS3|ENSG00000144642|transcript|ENST00000497205.1|retained_intron|2/3|n.118+43559C>T||||||,T|intron_variant|MODIFIER|AC098650.1|ENSG00000283563|transcript|ENST00000635992.1|nonsense_mediated_decay|10/13|n.*817+43559C>T||||||,T|intron_variant|MODIFIER|RBMS3|ENSG00000144642|transcript|ENST00000637842.1|nonsense_mediated_decay|5/14|c.*404+43559C>T||||||WARNING_TRANSCRIPT_NO_START_CODON,T|intron_variant|MODIFIER|RBMS3|ENSG00000144642|transcript|ENST00000636680.2|protein_coding|5/16|n.685+43559C>T||||||,T|intron_variant|MODIFIER|RBMS3|ENSG00000144642|transcript|ENST00000434693.6|protein_coding|3/14|n.304+43559C>T||||||,T|intron_variant|MODIFIER|RBMS3-AS2|ENSG00000203506|transcript|ENST00000629416.2|pseudogene|4/4|n.381+5568G>A||||||	RNA binding motif single stranded interacting protein 3 ; novel protein ; RBMS3 antisense RNA 2
969985	12_83668268_C_A	0	0.304347826086957	0.384615384615385	G|intron_variant|MODIFIER|RBMS3|ENSG00000144642|transcript|ENST00000383767.7|protein_coding|3/14|n.307+43831A>G||||||,G|intron_variant|MODIFIER|RBMS3|ENSG00000144642|transcript|ENST00000273139.13|protein_coding|3/12|n.307+43831A>G||||||,G|intron_variant|MODIFIER|RBMS3|ENSG00000144642|transcript|ENST00000383766.6|protein_coding|3/13|n.304+43831A>G||||||,G|intron_variant|MODIFIER|RBMS3|ENSG00000144642|transcript|ENST00000456853.1|protein_coding|3/13|n.307+43831A>G||||||,G|intron_variant|MODIFIER|RBMS3|ENSG00000144642|transcript|ENST00000445033.5|protein_coding|3/7|n.307+43831A>G||||||,G|intron_variant|MODIFIER|RBMS3|ENSG00000144642|transcript|ENST00000452462.5|protein_coding|3/13|n.307+43831A>G||||||,G|intron_variant|MODIFIER|RBMS3|ENSG00000144642|transcript|ENST00000497205.1|retained_intron|2/3|n.118+43831A>G||||||,G|intron_variant|MODIFIER|AC098650.1|ENSG00000283563|transcript|ENST00000635992.1|nonsense_mediated_decay|10/13|n.*817+43831A>G||||||,G|intron_variant|MODIFIER|RBMS3|ENSG00000144642|transcript|ENST00000637842.1|nonsense_mediated_decay|5/14|c.*404+43831A>G||||||WARNING_TRANSCRIPT_NO_START_CODON,G|intron_variant|MODIFIER|RBMS3|ENSG00000144642|transcript|ENST00000636680.2|protein_coding|5/16|n.685+43831A>G||||||,G|intron_variant|MODIFIER|RBMS3|ENSG00000144642|transcript|ENST00000434693.6|protein_coding|3/14|n.304+43831A>G||||||,G|intron_variant|MODIFIER|RBMS3-AS2|ENSG00000203506|transcript|ENST00000629416.2|pseudogene|4/4|n.381+5296T>C||||||	RNA binding motif single stranded interacting protein 3 ; novel protein ; RBMS3 antisense RNA 2
969986	12_83668592_G_A	0	0.636363636363636	0	C|intron_variant|MODIFIER|RBMS3|ENSG00000144642|transcript|ENST00000383767.7|protein_coding|3/14|n.307+46207T>C||||||,C|intron_variant|MODIFIER|RBMS3|ENSG00000144642|transcript|ENST00000273139.13|protein_coding|3/12|n.307+46207T>C||||||,C|intron_variant|MODIFIER|RBMS3|ENSG00000144642|transcript|ENST00000383766.6|protein_coding|3/13|n.304+46207T>C||||||,C|intron_variant|MODIFIER|RBMS3|ENSG00000144642|transcript|ENST00000456853.1|protein_coding|3/13|n.307+46207T>C||||||,C|intron_variant|MODIFIER|RBMS3|ENSG00000144642|transcript|ENST00000445033.5|protein_coding|3/7|n.307+46207T>C||||||,C|intron_variant|MODIFIER|RBMS3|ENSG00000144642|transcript|ENST00000452462.5|protein_coding|3/13|n.307+46207T>C||||||,C|intron_variant|MODIFIER|RBMS3|ENSG00000144642|transcript|ENST00000497205.1|retained_intron|2/3|n.118+46207T>C||||||,C|intron_variant|MODIFIER|AC098650.1|ENSG00000283563|transcript|ENST00000635992.1|nonsense_mediated_decay|10/13|n.*817+46207T>C||||||,C|intron_variant|MODIFIER|RBMS3|ENSG00000144642|transcript|ENST00000637842.1|nonsense_mediated_decay|5/14|c.*404+46207T>C||||||WARNING_TRANSCRIPT_NO_START_CODON,C|intron_variant|MODIFIER|RBMS3|ENSG00000144642|transcript|ENST00000636680.2|protein_coding|5/16|n.685+46207T>C||||||,C|intron_variant|MODIFIER|RBMS3|ENSG00000144642|transcript|ENST00000434693.6|protein_coding|3/14|n.304+46207T>C||||||,C|intron_variant|MODIFIER|RBMS3-AS2|ENSG00000203506|transcript|ENST00000629416.2|pseudogene|4/4|n.381+2920A>G||||||	RNA binding motif single stranded interacting protein 3 ; novel protein ; RBMS3 antisense RNA 2
969987	12_83680093_G_A	0	0.264705882352941	0.5	T|intron_variant|MODIFIER|RBMS3|ENSG00000144642|transcript|ENST00000383767.7|protein_coding|3/14|n.308-32952A>T||||||,T|intron_variant|MODIFIER|RBMS3|ENSG00000144642|transcript|ENST00000273139.13|protein_coding|3/12|n.308-32952A>T||||||,T|intron_variant|MODIFIER|RBMS3|ENSG00000144642|transcript|ENST00000383766.6|protein_coding|3/13|n.305-32952A>T||||||,T|intron_variant|MODIFIER|RBMS3|ENSG00000144642|transcript|ENST00000456853.1|protein_coding|3/13|n.308-32952A>T||||||,T|intron_variant|MODIFIER|RBMS3|ENSG00000144642|transcript|ENST00000445033.5|protein_coding|3/7|n.308-32952A>T||||||,T|intron_variant|MODIFIER|RBMS3|ENSG00000144642|transcript|ENST00000452462.5|protein_coding|3/13|n.308-32952A>T||||||,T|intron_variant|MODIFIER|RBMS3|ENSG00000144642|transcript|ENST00000497205.1|retained_intron|2/3|n.119-32952A>T||||||,T|intron_variant|MODIFIER|AC098650.1|ENSG00000283563|transcript|ENST00000635992.1|nonsense_mediated_decay|10/13|n.*818-32952A>T||||||,T|intron_variant|MODIFIER|RBMS3|ENSG00000144642|transcript|ENST00000637842.1|nonsense_mediated_decay|5/14|c.*405-32952A>T||||||WARNING_TRANSCRIPT_NO_START_CODON,T|intron_variant|MODIFIER|RBMS3|ENSG00000144642|transcript|ENST00000636680.2|protein_coding|5/16|n.686-32952A>T||||||,T|intron_variant|MODIFIER|RBMS3|ENSG00000144642|transcript|ENST00000434693.6|protein_coding|3/14|n.305-32952A>T||||||,T|intron_variant|MODIFIER|RBMS3-AS2|ENSG00000203506|transcript|ENST00000629416.2|pseudogene|3/4|n.343-16498T>A||||||	RNA binding motif single stranded interacting protein 3 ; novel protein ; RBMS3 antisense RNA 2
969988	12_83680098_T_C	0	0.264705882352941	0.5	A|intron_variant|MODIFIER|RBMS3|ENSG00000144642|transcript|ENST00000383767.7|protein_coding|3/14|n.308-31793G>A||||||,A|intron_variant|MODIFIER|RBMS3|ENSG00000144642|transcript|ENST00000273139.13|protein_coding|3/12|n.308-31793G>A||||||,A|intron_variant|MODIFIER|RBMS3|ENSG00000144642|transcript|ENST00000383766.6|protein_coding|3/13|n.305-31793G>A||||||,A|intron_variant|MODIFIER|RBMS3|ENSG00000144642|transcript|ENST00000456853.1|protein_coding|3/13|n.308-31793G>A||||||,A|intron_variant|MODIFIER|RBMS3|ENSG00000144642|transcript|ENST00000445033.5|protein_coding|3/7|n.308-31793G>A||||||,A|intron_variant|MODIFIER|RBMS3|ENSG00000144642|transcript|ENST00000452462.5|protein_coding|3/13|n.308-31793G>A||||||,A|intron_variant|MODIFIER|RBMS3|ENSG00000144642|transcript|ENST00000497205.1|retained_intron|2/3|n.119-31793G>A||||||,A|intron_variant|MODIFIER|AC098650.1|ENSG00000283563|transcript|ENST00000635992.1|nonsense_mediated_decay|10/13|n.*818-31793G>A||||||,A|intron_variant|MODIFIER|RBMS3|ENSG00000144642|transcript|ENST00000637842.1|nonsense_mediated_decay|5/14|c.*405-31793G>A||||||WARNING_TRANSCRIPT_NO_START_CODON,A|intron_variant|MODIFIER|RBMS3|ENSG00000144642|transcript|ENST00000636680.2|protein_coding|5/16|n.686-31793G>A||||||,A|intron_variant|MODIFIER|RBMS3|ENSG00000144642|transcript|ENST00000434693.6|protein_coding|3/14|n.305-31793G>A||||||,A|intron_variant|MODIFIER|RBMS3-AS2|ENSG00000203506|transcript|ENST00000629416.2|pseudogene|3/4|n.343-17657C>T||||||	RNA binding motif single stranded interacting protein 3 ; novel protein ; RBMS3 antisense RNA 2
969989	12_83688453_T_C	0	0.347826086956522	0.563636363636364	G|intron_variant|MODIFIER|RBMS3|ENSG00000144642|transcript|ENST00000383767.7|protein_coding|3/14|n.308-31481A>G||||||,G|intron_variant|MODIFIER|RBMS3|ENSG00000144642|transcript|ENST00000273139.13|protein_coding|3/12|n.308-31481A>G||||||,G|intron_variant|MODIFIER|RBMS3|ENSG00000144642|transcript|ENST00000383766.6|protein_coding|3/13|n.305-31481A>G||||||,G|intron_variant|MODIFIER|RBMS3|ENSG00000144642|transcript|ENST00000456853.1|protein_coding|3/13|n.308-31481A>G||||||,G|intron_variant|MODIFIER|RBMS3|ENSG00000144642|transcript|ENST00000445033.5|protein_coding|3/7|n.308-31481A>G||||||,G|intron_variant|MODIFIER|RBMS3|ENSG00000144642|transcript|ENST00000452462.5|protein_coding|3/13|n.308-31481A>G||||||,G|intron_variant|MODIFIER|RBMS3|ENSG00000144642|transcript|ENST00000497205.1|retained_intron|2/3|n.119-31481A>G||||||,G|intron_variant|MODIFIER|AC098650.1|ENSG00000283563|transcript|ENST00000635992.1|nonsense_mediated_decay|10/13|n.*818-31481A>G||||||,G|intron_variant|MODIFIER|RBMS3|ENSG00000144642|transcript|ENST00000637842.1|nonsense_mediated_decay|5/14|c.*405-31481A>G||||||WARNING_TRANSCRIPT_NO_START_CODON,G|intron_variant|MODIFIER|RBMS3|ENSG00000144642|transcript|ENST00000636680.2|protein_coding|5/16|n.686-31481A>G||||||,G|intron_variant|MODIFIER|RBMS3|ENSG00000144642|transcript|ENST00000434693.6|protein_coding|3/14|n.305-31481A>G||||||,G|intron_variant|MODIFIER|RBMS3-AS2|ENSG00000203506|transcript|ENST00000629416.2|pseudogene|3/4|n.343-17969T>C||||||	RNA binding motif single stranded interacting protein 3 ; novel protein ; RBMS3 antisense RNA 2
969990	12_83689692_T_C	0	1	1	T|intron_variant|MODIFIER|RBMS3|ENSG00000144642|transcript|ENST00000383767.7|protein_coding|3/14|n.308-8001C>T||||||,T|intron_variant|MODIFIER|RBMS3|ENSG00000144642|transcript|ENST00000273139.13|protein_coding|3/12|n.308-8001C>T||||||,T|intron_variant|MODIFIER|RBMS3|ENSG00000144642|transcript|ENST00000383766.6|protein_coding|3/13|n.305-8001C>T||||||,T|intron_variant|MODIFIER|RBMS3|ENSG00000144642|transcript|ENST00000456853.1|protein_coding|3/13|n.308-8001C>T||||||,T|intron_variant|MODIFIER|RBMS3|ENSG00000144642|transcript|ENST00000445033.5|protein_coding|3/7|n.308-8001C>T||||||,T|intron_variant|MODIFIER|RBMS3|ENSG00000144642|transcript|ENST00000452462.5|protein_coding|3/13|n.308-8001C>T||||||,T|intron_variant|MODIFIER|RBMS3|ENSG00000144642|transcript|ENST00000497205.1|retained_intron|2/3|n.119-8001C>T||||||,T|intron_variant|MODIFIER|AC098650.1|ENSG00000283563|transcript|ENST00000635992.1|nonsense_mediated_decay|10/13|n.*818-8001C>T||||||,T|intron_variant|MODIFIER|RBMS3|ENSG00000144642|transcript|ENST00000637842.1|nonsense_mediated_decay|5/14|c.*405-8001C>T||||||WARNING_TRANSCRIPT_NO_START_CODON,T|intron_variant|MODIFIER|RBMS3|ENSG00000144642|transcript|ENST00000636680.2|protein_coding|5/16|n.686-8001C>T||||||,T|intron_variant|MODIFIER|RBMS3|ENSG00000144642|transcript|ENST00000434693.6|protein_coding|3/14|n.305-8001C>T||||||,T|intron_variant|MODIFIER|RBMS3-AS2|ENSG00000203506|transcript|ENST00000629416.2|pseudogene|3/4|n.342+37213G>A||||||,T|intron_variant|MODIFIER|RBMS3-AS2|ENSG00000203506|transcript|ENST00000629296.2|pseudogene|3/3|n.348-22685G>A||||||	RNA binding motif single stranded interacting protein 3 ; novel protein ; RBMS3 antisense RNA 2
969991	12_83705550_A_C	0	0.228571428571429	0.766666666666667	C|intron_variant|MODIFIER|RBMS3|ENSG00000144642|transcript|ENST00000383767.7|protein_coding|4/14|n.399+14372T>C||||||,C|intron_variant|MODIFIER|RBMS3|ENSG00000144642|transcript|ENST00000273139.13|protein_coding|4/12|n.399+14372T>C||||||,C|intron_variant|MODIFIER|RBMS3|ENSG00000144642|transcript|ENST00000383766.6|protein_coding|4/13|n.396+14372T>C||||||,C|intron_variant|MODIFIER|RBMS3|ENSG00000144642|transcript|ENST00000456853.1|protein_coding|4/13|n.399+14372T>C||||||,C|intron_variant|MODIFIER|RBMS3|ENSG00000144642|transcript|ENST00000445033.5|protein_coding|4/7|n.399+14372T>C||||||,C|intron_variant|MODIFIER|RBMS3|ENSG00000144642|transcript|ENST00000452462.5|protein_coding|4/13|n.399+14372T>C||||||,C|intron_variant|MODIFIER|RBMS3|ENSG00000144642|transcript|ENST00000497205.1|retained_intron|3/3|n.210+14372T>C||||||,C|intron_variant|MODIFIER|AC098650.1|ENSG00000283563|transcript|ENST00000635992.1|nonsense_mediated_decay|11/13|n.*909+14372T>C||||||,C|intron_variant|MODIFIER|RBMS3|ENSG00000144642|transcript|ENST00000637842.1|nonsense_mediated_decay|6/14|c.*496+14372T>C||||||WARNING_TRANSCRIPT_NO_START_CODON,C|intron_variant|MODIFIER|RBMS3|ENSG00000144642|transcript|ENST00000636680.2|protein_coding|6/16|n.777+14372T>C||||||,C|intron_variant|MODIFIER|RBMS3|ENSG00000144642|transcript|ENST00000434693.6|protein_coding|4/14|n.396+14372T>C||||||,C|intron_variant|MODIFIER|RBMS3-AS2|ENSG00000203506|transcript|ENST00000629416.2|pseudogene|3/4|n.342+14749A>G||||||,C|intron_variant|MODIFIER|RBMS3-AS2|ENSG00000203506|transcript|ENST00000629296.2|pseudogene|3/3|n.347+14734A>G||||||	RNA binding motif single stranded interacting protein 3 ; novel protein ; RBMS3 antisense RNA 2
969992	12_83705866_T_C	0	0.366666666666667	0.477272727272727	T|intron_variant|MODIFIER|RBMS3|ENSG00000144642|transcript|ENST00000383767.7|protein_coding|4/14|n.399+24214C>T||||||,T|intron_variant|MODIFIER|RBMS3|ENSG00000144642|transcript|ENST00000273139.13|protein_coding|4/12|n.399+24214C>T||||||,T|intron_variant|MODIFIER|RBMS3|ENSG00000144642|transcript|ENST00000383766.6|protein_coding|4/13|n.396+24214C>T||||||,T|intron_variant|MODIFIER|RBMS3|ENSG00000144642|transcript|ENST00000456853.1|protein_coding|4/13|n.399+24214C>T||||||,T|intron_variant|MODIFIER|RBMS3|ENSG00000144642|transcript|ENST00000445033.5|protein_coding|4/7|n.399+24214C>T||||||,T|intron_variant|MODIFIER|RBMS3|ENSG00000144642|transcript|ENST00000452462.5|protein_coding|4/13|n.399+24214C>T||||||,T|intron_variant|MODIFIER|RBMS3|ENSG00000144642|transcript|ENST00000497205.1|retained_intron|3/3|n.210+24214C>T||||||,T|intron_variant|MODIFIER|AC098650.1|ENSG00000283563|transcript|ENST00000635992.1|nonsense_mediated_decay|11/13|n.*909+24214C>T||||||,T|intron_variant|MODIFIER|RBMS3|ENSG00000144642|transcript|ENST00000637842.1|nonsense_mediated_decay|6/14|c.*496+24214C>T||||||WARNING_TRANSCRIPT_NO_START_CODON,T|intron_variant|MODIFIER|RBMS3|ENSG00000144642|transcript|ENST00000636680.2|protein_coding|6/16|n.777+24214C>T||||||,T|intron_variant|MODIFIER|RBMS3|ENSG00000144642|transcript|ENST00000434693.6|protein_coding|4/14|n.396+24214C>T||||||,T|intron_variant|MODIFIER|RBMS3-AS2|ENSG00000203506|transcript|ENST00000629416.2|pseudogene|3/4|n.342+4907G>A||||||,T|intron_variant|MODIFIER|RBMS3-AS2|ENSG00000203506|transcript|ENST00000629296.2|pseudogene|3/3|n.347+4892G>A||||||	RNA binding motif single stranded interacting protein 3 ; novel protein ; RBMS3 antisense RNA 2
969993	12_83716820_G_A	0	0.25	0.346153846153846	C|intron_variant|MODIFIER|RBMS3|ENSG00000144642|transcript|ENST00000383767.7|protein_coding|4/14|n.399+60586T>C||||||,C|intron_variant|MODIFIER|RBMS3|ENSG00000144642|transcript|ENST00000273139.13|protein_coding|4/12|n.399+60586T>C||||||,C|intron_variant|MODIFIER|RBMS3|ENSG00000144642|transcript|ENST00000383766.6|protein_coding|4/13|n.396+60586T>C||||||,C|intron_variant|MODIFIER|RBMS3|ENSG00000144642|transcript|ENST00000456853.1|protein_coding|4/13|n.399+60586T>C||||||,C|intron_variant|MODIFIER|RBMS3|ENSG00000144642|transcript|ENST00000445033.5|protein_coding|4/7|n.399+60586T>C||||||,C|intron_variant|MODIFIER|RBMS3|ENSG00000144642|transcript|ENST00000452462.5|protein_coding|4/13|n.399+60586T>C||||||,C|intron_variant|MODIFIER|RBMS3|ENSG00000144642|transcript|ENST00000497205.1|retained_intron|3/3|n.210+60586T>C||||||,C|intron_variant|MODIFIER|AC098650.1|ENSG00000283563|transcript|ENST00000635992.1|nonsense_mediated_decay|11/13|n.*909+60586T>C||||||,C|intron_variant|MODIFIER|RBMS3|ENSG00000144642|transcript|ENST00000637842.1|nonsense_mediated_decay|6/14|c.*496+60586T>C||||||WARNING_TRANSCRIPT_NO_START_CODON,C|intron_variant|MODIFIER|RBMS3|ENSG00000144642|transcript|ENST00000636680.2|protein_coding|6/16|n.777+60586T>C||||||,C|intron_variant|MODIFIER|RBMS3|ENSG00000144642|transcript|ENST00000434693.6|protein_coding|4/14|n.396+60586T>C||||||	RNA binding motif single stranded interacting protein 3 ; novel protein
969994	12_83717564_C_T	0	0.392857142857143	0.568181818181818	C|intron_variant|MODIFIER|RBMS3|ENSG00000144642|transcript|ENST00000383767.7|protein_coding|4/14|n.400-70498T>C||||||,C|intron_variant|MODIFIER|RBMS3|ENSG00000144642|transcript|ENST00000273139.13|protein_coding|4/12|n.400-70498T>C||||||,C|intron_variant|MODIFIER|RBMS3|ENSG00000144642|transcript|ENST00000383766.6|protein_coding|4/13|n.397-70498T>C||||||,C|intron_variant|MODIFIER|RBMS3|ENSG00000144642|transcript|ENST00000456853.1|protein_coding|4/13|n.400-70498T>C||||||,C|intron_variant|MODIFIER|RBMS3|ENSG00000144642|transcript|ENST00000445033.5|protein_coding|4/7|n.400-70498T>C||||||,C|intron_variant|MODIFIER|RBMS3|ENSG00000144642|transcript|ENST00000452462.5|protein_coding|4/13|n.400-70498T>C||||||,C|intron_variant|MODIFIER|RBMS3|ENSG00000144642|transcript|ENST00000497205.1|retained_intron|3/3|n.211-70498T>C||||||,C|intron_variant|MODIFIER|AC098650.1|ENSG00000283563|transcript|ENST00000635992.1|nonsense_mediated_decay|11/13|n.*910-70498T>C||||||,C|intron_variant|MODIFIER|RBMS3|ENSG00000144642|transcript|ENST00000637842.1|nonsense_mediated_decay|6/14|c.*497-70498T>C||||||WARNING_TRANSCRIPT_NO_START_CODON,C|intron_variant|MODIFIER|RBMS3|ENSG00000144642|transcript|ENST00000636680.2|protein_coding|6/16|n.778-70498T>C||||||,C|intron_variant|MODIFIER|RBMS3|ENSG00000144642|transcript|ENST00000434693.6|protein_coding|4/14|n.397-70498T>C||||||	RNA binding motif single stranded interacting protein 3 ; novel protein
969995	12_83717677_G_T	0	0.257142857142857	0.608695652173913	C|intron_variant|MODIFIER|RBMS3|ENSG00000144642|transcript|ENST00000383767.7|protein_coding|4/14|n.400-59204T>C||||||,C|intron_variant|MODIFIER|RBMS3|ENSG00000144642|transcript|ENST00000273139.13|protein_coding|4/12|n.400-59204T>C||||||,C|intron_variant|MODIFIER|RBMS3|ENSG00000144642|transcript|ENST00000383766.6|protein_coding|4/13|n.397-59204T>C||||||,C|intron_variant|MODIFIER|RBMS3|ENSG00000144642|transcript|ENST00000456853.1|protein_coding|4/13|n.400-59204T>C||||||,C|intron_variant|MODIFIER|RBMS3|ENSG00000144642|transcript|ENST00000445033.5|protein_coding|4/7|n.400-59204T>C||||||,C|intron_variant|MODIFIER|RBMS3|ENSG00000144642|transcript|ENST00000452462.5|protein_coding|4/13|n.400-59204T>C||||||,C|intron_variant|MODIFIER|RBMS3|ENSG00000144642|transcript|ENST00000497205.1|retained_intron|3/3|n.211-59204T>C||||||,C|intron_variant|MODIFIER|AC098650.1|ENSG00000283563|transcript|ENST00000635992.1|nonsense_mediated_decay|11/13|n.*910-59204T>C||||||,C|intron_variant|MODIFIER|RBMS3|ENSG00000144642|transcript|ENST00000637842.1|nonsense_mediated_decay|6/14|c.*497-59204T>C||||||WARNING_TRANSCRIPT_NO_START_CODON,C|intron_variant|MODIFIER|RBMS3|ENSG00000144642|transcript|ENST00000636680.2|protein_coding|6/16|n.778-59204T>C||||||,C|intron_variant|MODIFIER|RBMS3|ENSG00000144642|transcript|ENST00000434693.6|protein_coding|4/14|n.397-59204T>C||||||	RNA binding motif single stranded interacting protein 3 ; novel protein
969996	12_83718046_A_G	0	0.4	0.40625	T|intron_variant|MODIFIER|RBMS3|ENSG00000144642|transcript|ENST00000383767.7|protein_coding|4/14|n.400-56590A>T||||||,T|intron_variant|MODIFIER|RBMS3|ENSG00000144642|transcript|ENST00000273139.13|protein_coding|4/12|n.400-56590A>T||||||,T|intron_variant|MODIFIER|RBMS3|ENSG00000144642|transcript|ENST00000383766.6|protein_coding|4/13|n.397-56590A>T||||||,T|intron_variant|MODIFIER|RBMS3|ENSG00000144642|transcript|ENST00000456853.1|protein_coding|4/13|n.400-56590A>T||||||,T|intron_variant|MODIFIER|RBMS3|ENSG00000144642|transcript|ENST00000445033.5|protein_coding|4/7|n.400-56590A>T||||||,T|intron_variant|MODIFIER|RBMS3|ENSG00000144642|transcript|ENST00000452462.5|protein_coding|4/13|n.400-56590A>T||||||,T|intron_variant|MODIFIER|RBMS3|ENSG00000144642|transcript|ENST00000497205.1|retained_intron|3/3|n.211-56590A>T||||||,T|intron_variant|MODIFIER|AC098650.1|ENSG00000283563|transcript|ENST00000635992.1|nonsense_mediated_decay|11/13|n.*910-56590A>T||||||,T|intron_variant|MODIFIER|RBMS3|ENSG00000144642|transcript|ENST00000637842.1|nonsense_mediated_decay|6/14|c.*497-56590A>T||||||WARNING_TRANSCRIPT_NO_START_CODON,T|intron_variant|MODIFIER|RBMS3|ENSG00000144642|transcript|ENST00000636680.2|protein_coding|6/16|n.778-56590A>T||||||,T|intron_variant|MODIFIER|RBMS3|ENSG00000144642|transcript|ENST00000434693.6|protein_coding|4/14|n.397-56590A>T||||||	RNA binding motif single stranded interacting protein 3 ; novel protein
969997	12_83725311_T_A	0	0.292682926829268	0.620689655172414	C|intron_variant|MODIFIER|RBMS3|ENSG00000144642|transcript|ENST00000383767.7|protein_coding|4/14|n.400-56149T>C||||||,C|intron_variant|MODIFIER|RBMS3|ENSG00000144642|transcript|ENST00000273139.13|protein_coding|4/12|n.400-56149T>C||||||,C|intron_variant|MODIFIER|RBMS3|ENSG00000144642|transcript|ENST00000383766.6|protein_coding|4/13|n.397-56149T>C||||||,C|intron_variant|MODIFIER|RBMS3|ENSG00000144642|transcript|ENST00000456853.1|protein_coding|4/13|n.400-56149T>C||||||,C|intron_variant|MODIFIER|RBMS3|ENSG00000144642|transcript|ENST00000445033.5|protein_coding|4/7|n.400-56149T>C||||||,C|intron_variant|MODIFIER|RBMS3|ENSG00000144642|transcript|ENST00000452462.5|protein_coding|4/13|n.400-56149T>C||||||,C|intron_variant|MODIFIER|RBMS3|ENSG00000144642|transcript|ENST00000497205.1|retained_intron|3/3|n.211-56149T>C||||||,C|intron_variant|MODIFIER|AC098650.1|ENSG00000283563|transcript|ENST00000635992.1|nonsense_mediated_decay|11/13|n.*910-56149T>C||||||,C|intron_variant|MODIFIER|RBMS3|ENSG00000144642|transcript|ENST00000637842.1|nonsense_mediated_decay|6/14|c.*497-56149T>C||||||WARNING_TRANSCRIPT_NO_START_CODON,C|intron_variant|MODIFIER|RBMS3|ENSG00000144642|transcript|ENST00000636680.2|protein_coding|6/16|n.778-56149T>C||||||,C|intron_variant|MODIFIER|RBMS3|ENSG00000144642|transcript|ENST00000434693.6|protein_coding|4/14|n.397-56149T>C||||||	RNA binding motif single stranded interacting protein 3 ; novel protein
969998	12_83730034_G_A	0	0.333333333333333	0.488372093023256	A|intron_variant|MODIFIER|RBMS3|ENSG00000144642|transcript|ENST00000383767.7|protein_coding|4/14|n.400-53959G>A||||||,A|intron_variant|MODIFIER|RBMS3|ENSG00000144642|transcript|ENST00000273139.13|protein_coding|4/12|n.400-53959G>A||||||,A|intron_variant|MODIFIER|RBMS3|ENSG00000144642|transcript|ENST00000383766.6|protein_coding|4/13|n.397-53959G>A||||||,A|intron_variant|MODIFIER|RBMS3|ENSG00000144642|transcript|ENST00000456853.1|protein_coding|4/13|n.400-53959G>A||||||,A|intron_variant|MODIFIER|RBMS3|ENSG00000144642|transcript|ENST00000445033.5|protein_coding|4/7|n.400-53959G>A||||||,A|intron_variant|MODIFIER|RBMS3|ENSG00000144642|transcript|ENST00000452462.5|protein_coding|4/13|n.400-53959G>A||||||,A|intron_variant|MODIFIER|RBMS3|ENSG00000144642|transcript|ENST00000497205.1|retained_intron|3/3|n.211-53959G>A||||||,A|intron_variant|MODIFIER|AC098650.1|ENSG00000283563|transcript|ENST00000635992.1|nonsense_mediated_decay|11/13|n.*910-53959G>A||||||,A|intron_variant|MODIFIER|RBMS3|ENSG00000144642|transcript|ENST00000637842.1|nonsense_mediated_decay|6/14|c.*497-53959G>A||||||WARNING_TRANSCRIPT_NO_START_CODON,A|intron_variant|MODIFIER|RBMS3|ENSG00000144642|transcript|ENST00000636680.2|protein_coding|6/16|n.778-53959G>A||||||,A|intron_variant|MODIFIER|RBMS3|ENSG00000144642|transcript|ENST00000434693.6|protein_coding|4/14|n.397-53959G>A||||||	RNA binding motif single stranded interacting protein 3 ; novel protein
969999	12_83738325_T_C	0	0.464285714285714	0.432432432432432	C|intron_variant|MODIFIER|RBMS3|ENSG00000144642|transcript|ENST00000383767.7|protein_coding|4/14|n.400-53515T>C||||||,C|intron_variant|MODIFIER|RBMS3|ENSG00000144642|transcript|ENST00000273139.13|protein_coding|4/12|n.400-53515T>C||||||,C|intron_variant|MODIFIER|RBMS3|ENSG00000144642|transcript|ENST00000383766.6|protein_coding|4/13|n.397-53515T>C||||||,C|intron_variant|MODIFIER|RBMS3|ENSG00000144642|transcript|ENST00000456853.1|protein_coding|4/13|n.400-53515T>C||||||,C|intron_variant|MODIFIER|RBMS3|ENSG00000144642|transcript|ENST00000445033.5|protein_coding|4/7|n.400-53515T>C||||||,C|intron_variant|MODIFIER|RBMS3|ENSG00000144642|transcript|ENST00000452462.5|protein_coding|4/13|n.400-53515T>C||||||,C|intron_variant|MODIFIER|RBMS3|ENSG00000144642|transcript|ENST00000497205.1|retained_intron|3/3|n.211-53515T>C||||||,C|intron_variant|MODIFIER|AC098650.1|ENSG00000283563|transcript|ENST00000635992.1|nonsense_mediated_decay|11/13|n.*910-53515T>C||||||,C|intron_variant|MODIFIER|RBMS3|ENSG00000144642|transcript|ENST00000637842.1|nonsense_mediated_decay|6/14|c.*497-53515T>C||||||WARNING_TRANSCRIPT_NO_START_CODON,C|intron_variant|MODIFIER|RBMS3|ENSG00000144642|transcript|ENST00000636680.2|protein_coding|6/16|n.778-53515T>C||||||,C|intron_variant|MODIFIER|RBMS3|ENSG00000144642|transcript|ENST00000434693.6|protein_coding|4/14|n.397-53515T>C||||||	RNA binding motif single stranded interacting protein 3 ; novel protein
970000	12_83739063_A_G	0	0.96875	1	G|intron_variant|MODIFIER|RBMS3|ENSG00000144642|transcript|ENST00000383767.7|protein_coding|4/14|n.400-52468T>G||||||,G|intron_variant|MODIFIER|RBMS3|ENSG00000144642|transcript|ENST00000273139.13|protein_coding|4/12|n.400-52468T>G||||||,G|intron_variant|MODIFIER|RBMS3|ENSG00000144642|transcript|ENST00000383766.6|protein_coding|4/13|n.397-52468T>G||||||,G|intron_variant|MODIFIER|RBMS3|ENSG00000144642|transcript|ENST00000456853.1|protein_coding|4/13|n.400-52468T>G||||||,G|intron_variant|MODIFIER|RBMS3|ENSG00000144642|transcript|ENST00000445033.5|protein_coding|4/7|n.400-52468T>G||||||,G|intron_variant|MODIFIER|RBMS3|ENSG00000144642|transcript|ENST00000452462.5|protein_coding|4/13|n.400-52468T>G||||||,G|intron_variant|MODIFIER|RBMS3|ENSG00000144642|transcript|ENST00000497205.1|retained_intron|3/3|n.211-52468T>G||||||,G|intron_variant|MODIFIER|AC098650.1|ENSG00000283563|transcript|ENST00000635992.1|nonsense_mediated_decay|11/13|n.*910-52468T>G||||||,G|intron_variant|MODIFIER|RBMS3|ENSG00000144642|transcript|ENST00000637842.1|nonsense_mediated_decay|6/14|c.*497-52468T>G||||||WARNING_TRANSCRIPT_NO_START_CODON,G|intron_variant|MODIFIER|RBMS3|ENSG00000144642|transcript|ENST00000636680.2|protein_coding|6/16|n.778-52468T>G||||||,G|intron_variant|MODIFIER|RBMS3|ENSG00000144642|transcript|ENST00000434693.6|protein_coding|4/14|n.397-52468T>G||||||	RNA binding motif single stranded interacting protein 3 ; novel protein
970001	12_83739782_A_T	0	0.741935483870968	0	T|intron_variant|MODIFIER|RBMS3|ENSG00000144642|transcript|ENST00000383767.7|protein_coding|4/14|n.400-52451G>T||||||,T|intron_variant|MODIFIER|RBMS3|ENSG00000144642|transcript|ENST00000273139.13|protein_coding|4/12|n.400-52451G>T||||||,T|intron_variant|MODIFIER|RBMS3|ENSG00000144642|transcript|ENST00000383766.6|protein_coding|4/13|n.397-52451G>T||||||,T|intron_variant|MODIFIER|RBMS3|ENSG00000144642|transcript|ENST00000456853.1|protein_coding|4/13|n.400-52451G>T||||||,T|intron_variant|MODIFIER|RBMS3|ENSG00000144642|transcript|ENST00000445033.5|protein_coding|4/7|n.400-52451G>T||||||,T|intron_variant|MODIFIER|RBMS3|ENSG00000144642|transcript|ENST00000452462.5|protein_coding|4/13|n.400-52451G>T||||||,T|intron_variant|MODIFIER|RBMS3|ENSG00000144642|transcript|ENST00000497205.1|retained_intron|3/3|n.211-52451G>T||||||,T|intron_variant|MODIFIER|AC098650.1|ENSG00000283563|transcript|ENST00000635992.1|nonsense_mediated_decay|11/13|n.*910-52451G>T||||||,T|intron_variant|MODIFIER|RBMS3|ENSG00000144642|transcript|ENST00000637842.1|nonsense_mediated_decay|6/14|c.*497-52451G>T||||||WARNING_TRANSCRIPT_NO_START_CODON,T|intron_variant|MODIFIER|RBMS3|ENSG00000144642|transcript|ENST00000636680.2|protein_coding|6/16|n.778-52451G>T||||||,T|intron_variant|MODIFIER|RBMS3|ENSG00000144642|transcript|ENST00000434693.6|protein_coding|4/14|n.397-52451G>T||||||	RNA binding motif single stranded interacting protein 3 ; novel protein
970002	12_83754327_G_A	0	1	0	G|intron_variant|MODIFIER|RBMS3|ENSG00000144642|transcript|ENST00000383767.7|protein_coding|4/14|n.400-47839A>G||||||,G|intron_variant|MODIFIER|RBMS3|ENSG00000144642|transcript|ENST00000273139.13|protein_coding|4/12|n.400-47839A>G||||||,G|intron_variant|MODIFIER|RBMS3|ENSG00000144642|transcript|ENST00000383766.6|protein_coding|4/13|n.397-47839A>G||||||,G|intron_variant|MODIFIER|RBMS3|ENSG00000144642|transcript|ENST00000456853.1|protein_coding|4/13|n.400-47839A>G||||||,G|intron_variant|MODIFIER|RBMS3|ENSG00000144642|transcript|ENST00000445033.5|protein_coding|4/7|n.400-47839A>G||||||,G|intron_variant|MODIFIER|RBMS3|ENSG00000144642|transcript|ENST00000452462.5|protein_coding|4/13|n.400-47839A>G||||||,G|intron_variant|MODIFIER|RBMS3|ENSG00000144642|transcript|ENST00000497205.1|retained_intron|3/3|n.211-47839A>G||||||,G|intron_variant|MODIFIER|AC098650.1|ENSG00000283563|transcript|ENST00000635992.1|nonsense_mediated_decay|11/13|n.*910-47839A>G||||||,G|intron_variant|MODIFIER|RBMS3|ENSG00000144642|transcript|ENST00000637842.1|nonsense_mediated_decay|6/14|c.*497-47839A>G||||||WARNING_TRANSCRIPT_NO_START_CODON,G|intron_variant|MODIFIER|RBMS3|ENSG00000144642|transcript|ENST00000636680.2|protein_coding|6/16|n.778-47839A>G||||||,G|intron_variant|MODIFIER|RBMS3|ENSG00000144642|transcript|ENST00000434693.6|protein_coding|4/14|n.397-47839A>G||||||	RNA binding motif single stranded interacting protein 3 ; novel protein
970003	12_83754547_C_A	0	0.971428571428571	0	A|intron_variant|MODIFIER|RBMS3|ENSG00000144642|transcript|ENST00000383767.7|protein_coding|4/14|n.400-47267G>A||||||,A|intron_variant|MODIFIER|RBMS3|ENSG00000144642|transcript|ENST00000273139.13|protein_coding|4/12|n.400-47267G>A||||||,A|intron_variant|MODIFIER|RBMS3|ENSG00000144642|transcript|ENST00000383766.6|protein_coding|4/13|n.397-47267G>A||||||,A|intron_variant|MODIFIER|RBMS3|ENSG00000144642|transcript|ENST00000456853.1|protein_coding|4/13|n.400-47267G>A||||||,A|intron_variant|MODIFIER|RBMS3|ENSG00000144642|transcript|ENST00000445033.5|protein_coding|4/7|n.400-47267G>A||||||,A|intron_variant|MODIFIER|RBMS3|ENSG00000144642|transcript|ENST00000452462.5|protein_coding|4/13|n.400-47267G>A||||||,A|intron_variant|MODIFIER|RBMS3|ENSG00000144642|transcript|ENST00000497205.1|retained_intron|3/3|n.211-47267G>A||||||,A|intron_variant|MODIFIER|AC098650.1|ENSG00000283563|transcript|ENST00000635992.1|nonsense_mediated_decay|11/13|n.*910-47267G>A||||||,A|intron_variant|MODIFIER|RBMS3|ENSG00000144642|transcript|ENST00000637842.1|nonsense_mediated_decay|6/14|c.*497-47267G>A||||||WARNING_TRANSCRIPT_NO_START_CODON,A|intron_variant|MODIFIER|RBMS3|ENSG00000144642|transcript|ENST00000636680.2|protein_coding|6/16|n.778-47267G>A||||||,A|intron_variant|MODIFIER|RBMS3|ENSG00000144642|transcript|ENST00000434693.6|protein_coding|4/14|n.397-47267G>A||||||	RNA binding motif single stranded interacting protein 3 ; novel protein
970004	12_83756238_T_C	0	1	0.344827586206897	A|intron_variant|MODIFIER|RBMS3|ENSG00000144642|transcript|ENST00000383767.7|protein_coding|4/14|n.400-45932G>A||||||,A|intron_variant|MODIFIER|RBMS3|ENSG00000144642|transcript|ENST00000273139.13|protein_coding|4/12|n.400-45932G>A||||||,A|intron_variant|MODIFIER|RBMS3|ENSG00000144642|transcript|ENST00000383766.6|protein_coding|4/13|n.397-45932G>A||||||,A|intron_variant|MODIFIER|RBMS3|ENSG00000144642|transcript|ENST00000456853.1|protein_coding|4/13|n.400-45932G>A||||||,A|intron_variant|MODIFIER|RBMS3|ENSG00000144642|transcript|ENST00000445033.5|protein_coding|4/7|n.400-45932G>A||||||,A|intron_variant|MODIFIER|RBMS3|ENSG00000144642|transcript|ENST00000452462.5|protein_coding|4/13|n.400-45932G>A||||||,A|intron_variant|MODIFIER|RBMS3|ENSG00000144642|transcript|ENST00000497205.1|retained_intron|3/3|n.211-45932G>A||||||,A|intron_variant|MODIFIER|AC098650.1|ENSG00000283563|transcript|ENST00000635992.1|nonsense_mediated_decay|11/13|n.*910-45932G>A||||||,A|intron_variant|MODIFIER|RBMS3|ENSG00000144642|transcript|ENST00000637842.1|nonsense_mediated_decay|6/14|c.*497-45932G>A||||||WARNING_TRANSCRIPT_NO_START_CODON,A|intron_variant|MODIFIER|RBMS3|ENSG00000144642|transcript|ENST00000636680.2|protein_coding|6/16|n.778-45932G>A||||||,A|intron_variant|MODIFIER|RBMS3|ENSG00000144642|transcript|ENST00000434693.6|protein_coding|4/14|n.397-45932G>A||||||	RNA binding motif single stranded interacting protein 3 ; novel protein
970005	12_83756396_A_G	0	1	0	T|intron_variant|MODIFIER|RBMS3|ENSG00000144642|transcript|ENST00000383767.7|protein_coding|4/14|n.400-45848C>T||||||,T|intron_variant|MODIFIER|RBMS3|ENSG00000144642|transcript|ENST00000273139.13|protein_coding|4/12|n.400-45848C>T||||||,T|intron_variant|MODIFIER|RBMS3|ENSG00000144642|transcript|ENST00000383766.6|protein_coding|4/13|n.397-45848C>T||||||,T|intron_variant|MODIFIER|RBMS3|ENSG00000144642|transcript|ENST00000456853.1|protein_coding|4/13|n.400-45848C>T||||||,T|intron_variant|MODIFIER|RBMS3|ENSG00000144642|transcript|ENST00000445033.5|protein_coding|4/7|n.400-45848C>T||||||,T|intron_variant|MODIFIER|RBMS3|ENSG00000144642|transcript|ENST00000452462.5|protein_coding|4/13|n.400-45848C>T||||||,T|intron_variant|MODIFIER|RBMS3|ENSG00000144642|transcript|ENST00000497205.1|retained_intron|3/3|n.211-45848C>T||||||,T|intron_variant|MODIFIER|AC098650.1|ENSG00000283563|transcript|ENST00000635992.1|nonsense_mediated_decay|11/13|n.*910-45848C>T||||||,T|intron_variant|MODIFIER|RBMS3|ENSG00000144642|transcript|ENST00000637842.1|nonsense_mediated_decay|6/14|c.*497-45848C>T||||||WARNING_TRANSCRIPT_NO_START_CODON,T|intron_variant|MODIFIER|RBMS3|ENSG00000144642|transcript|ENST00000636680.2|protein_coding|6/16|n.778-45848C>T||||||,T|intron_variant|MODIFIER|RBMS3|ENSG00000144642|transcript|ENST00000434693.6|protein_coding|4/14|n.397-45848C>T||||||	RNA binding motif single stranded interacting protein 3 ; novel protein
970006	12_83757013_G_C	0	1	0	T|intron_variant|MODIFIER|RBMS3|ENSG00000144642|transcript|ENST00000383767.7|protein_coding|4/14|n.400-44330C>T||||||,T|intron_variant|MODIFIER|RBMS3|ENSG00000144642|transcript|ENST00000273139.13|protein_coding|4/12|n.400-44330C>T||||||,T|intron_variant|MODIFIER|RBMS3|ENSG00000144642|transcript|ENST00000383766.6|protein_coding|4/13|n.397-44330C>T||||||,T|intron_variant|MODIFIER|RBMS3|ENSG00000144642|transcript|ENST00000456853.1|protein_coding|4/13|n.400-44330C>T||||||,T|intron_variant|MODIFIER|RBMS3|ENSG00000144642|transcript|ENST00000445033.5|protein_coding|4/7|n.400-44330C>T||||||,T|intron_variant|MODIFIER|RBMS3|ENSG00000144642|transcript|ENST00000452462.5|protein_coding|4/13|n.400-44330C>T||||||,T|intron_variant|MODIFIER|RBMS3|ENSG00000144642|transcript|ENST00000497205.1|retained_intron|3/3|n.211-44330C>T||||||,T|intron_variant|MODIFIER|AC098650.1|ENSG00000283563|transcript|ENST00000635992.1|nonsense_mediated_decay|11/13|n.*910-44330C>T||||||,T|intron_variant|MODIFIER|RBMS3|ENSG00000144642|transcript|ENST00000637842.1|nonsense_mediated_decay|6/14|c.*497-44330C>T||||||WARNING_TRANSCRIPT_NO_START_CODON,T|intron_variant|MODIFIER|RBMS3|ENSG00000144642|transcript|ENST00000636680.2|protein_coding|6/16|n.778-44330C>T||||||,T|intron_variant|MODIFIER|RBMS3|ENSG00000144642|transcript|ENST00000434693.6|protein_coding|4/14|n.397-44330C>T||||||	RNA binding motif single stranded interacting protein 3 ; novel protein
970007	12_83757116_C_T	0	1	0.25	T|intron_variant|MODIFIER|RBMS3|ENSG00000144642|transcript|ENST00000383767.7|protein_coding|4/14|n.400-34691A>T||||||,T|intron_variant|MODIFIER|RBMS3|ENSG00000144642|transcript|ENST00000273139.13|protein_coding|4/12|n.400-34691A>T||||||,T|intron_variant|MODIFIER|RBMS3|ENSG00000144642|transcript|ENST00000383766.6|protein_coding|4/13|n.397-34691A>T||||||,T|intron_variant|MODIFIER|RBMS3|ENSG00000144642|transcript|ENST00000456853.1|protein_coding|4/13|n.400-34691A>T||||||,T|intron_variant|MODIFIER|RBMS3|ENSG00000144642|transcript|ENST00000445033.5|protein_coding|4/7|n.400-34691A>T||||||,T|intron_variant|MODIFIER|RBMS3|ENSG00000144642|transcript|ENST00000452462.5|protein_coding|4/13|n.400-34691A>T||||||,T|intron_variant|MODIFIER|RBMS3|ENSG00000144642|transcript|ENST00000497205.1|retained_intron|3/3|n.211-34691A>T||||||,T|intron_variant|MODIFIER|RBMS3|ENSG00000144642|transcript|ENST00000478716.1|processed_transcript|1/1|n.426+6411A>T||||||,T|intron_variant|MODIFIER|AC098650.1|ENSG00000283563|transcript|ENST00000635992.1|nonsense_mediated_decay|11/13|n.*910-34691A>T||||||,T|intron_variant|MODIFIER|RBMS3|ENSG00000144642|transcript|ENST00000637842.1|nonsense_mediated_decay|6/14|c.*497-34691A>T||||||WARNING_TRANSCRIPT_NO_START_CODON,T|intron_variant|MODIFIER|RBMS3|ENSG00000144642|transcript|ENST00000636680.2|protein_coding|6/16|n.778-34691A>T||||||,T|intron_variant|MODIFIER|RBMS3|ENSG00000144642|transcript|ENST00000434693.6|protein_coding|4/14|n.397-34691A>T||||||	RNA binding motif single stranded interacting protein 3 ; novel protein
970008	12_83757693_T_G	0	0.973684210526316	0.478260869565217	A|intron_variant|MODIFIER|RBMS3|ENSG00000144642|transcript|ENST00000383767.7|protein_coding|4/14|n.400-31853G>A||||||,A|intron_variant|MODIFIER|RBMS3|ENSG00000144642|transcript|ENST00000273139.13|protein_coding|4/12|n.400-31853G>A||||||,A|intron_variant|MODIFIER|RBMS3|ENSG00000144642|transcript|ENST00000383766.6|protein_coding|4/13|n.397-31853G>A||||||,A|intron_variant|MODIFIER|RBMS3|ENSG00000144642|transcript|ENST00000456853.1|protein_coding|4/13|n.400-31853G>A||||||,A|intron_variant|MODIFIER|RBMS3|ENSG00000144642|transcript|ENST00000445033.5|protein_coding|4/7|n.400-31853G>A||||||,A|intron_variant|MODIFIER|RBMS3|ENSG00000144642|transcript|ENST00000452462.5|protein_coding|4/13|n.400-31853G>A||||||,A|intron_variant|MODIFIER|RBMS3|ENSG00000144642|transcript|ENST00000497205.1|retained_intron|3/3|n.211-31853G>A||||||,A|intron_variant|MODIFIER|RBMS3|ENSG00000144642|transcript|ENST00000478716.1|processed_transcript|1/1|n.426+9249G>A||||||,A|intron_variant|MODIFIER|AC098650.1|ENSG00000283563|transcript|ENST00000635992.1|nonsense_mediated_decay|11/13|n.*910-31853G>A||||||,A|intron_variant|MODIFIER|RBMS3|ENSG00000144642|transcript|ENST00000637842.1|nonsense_mediated_decay|6/14|c.*497-31853G>A||||||WARNING_TRANSCRIPT_NO_START_CODON,A|intron_variant|MODIFIER|RBMS3|ENSG00000144642|transcript|ENST00000636680.2|protein_coding|6/16|n.778-31853G>A||||||,A|intron_variant|MODIFIER|RBMS3|ENSG00000144642|transcript|ENST00000434693.6|protein_coding|4/14|n.397-31853G>A||||||	RNA binding motif single stranded interacting protein 3 ; novel protein
970009	12_83760366_G_A	0	1	0.516129032258065	C|intron_variant|MODIFIER|RBMS3|ENSG00000144642|transcript|ENST00000383767.7|protein_coding|4/14|n.400-29646T>C||||||,C|intron_variant|MODIFIER|RBMS3|ENSG00000144642|transcript|ENST00000273139.13|protein_coding|4/12|n.400-29646T>C||||||,C|intron_variant|MODIFIER|RBMS3|ENSG00000144642|transcript|ENST00000383766.6|protein_coding|4/13|n.397-29646T>C||||||,C|intron_variant|MODIFIER|RBMS3|ENSG00000144642|transcript|ENST00000456853.1|protein_coding|4/13|n.400-29646T>C||||||,C|intron_variant|MODIFIER|RBMS3|ENSG00000144642|transcript|ENST00000445033.5|protein_coding|4/7|n.400-29646T>C||||||,C|intron_variant|MODIFIER|RBMS3|ENSG00000144642|transcript|ENST00000452462.5|protein_coding|4/13|n.400-29646T>C||||||,C|intron_variant|MODIFIER|RBMS3|ENSG00000144642|transcript|ENST00000497205.1|retained_intron|3/3|n.211-29646T>C||||||,C|intron_variant|MODIFIER|RBMS3|ENSG00000144642|transcript|ENST00000478716.1|processed_transcript|1/1|n.426+11456T>C||||||,C|intron_variant|MODIFIER|AC098650.1|ENSG00000283563|transcript|ENST00000635992.1|nonsense_mediated_decay|11/13|n.*910-29646T>C||||||,C|intron_variant|MODIFIER|RBMS3|ENSG00000144642|transcript|ENST00000637842.1|nonsense_mediated_decay|6/14|c.*497-29646T>C||||||WARNING_TRANSCRIPT_NO_START_CODON,C|intron_variant|MODIFIER|RBMS3|ENSG00000144642|transcript|ENST00000636680.2|protein_coding|6/16|n.778-29646T>C||||||,C|intron_variant|MODIFIER|RBMS3|ENSG00000144642|transcript|ENST00000434693.6|protein_coding|4/14|n.397-29646T>C||||||	RNA binding motif single stranded interacting protein 3 ; novel protein
970010	12_83761227_T_G	0	1	0.366666666666667	T|intron_variant|MODIFIER|RBMS3|ENSG00000144642|transcript|ENST00000383767.7|protein_coding|4/14|n.400-29351C>T||||||,T|intron_variant|MODIFIER|RBMS3|ENSG00000144642|transcript|ENST00000273139.13|protein_coding|4/12|n.400-29351C>T||||||,T|intron_variant|MODIFIER|RBMS3|ENSG00000144642|transcript|ENST00000383766.6|protein_coding|4/13|n.397-29351C>T||||||,T|intron_variant|MODIFIER|RBMS3|ENSG00000144642|transcript|ENST00000456853.1|protein_coding|4/13|n.400-29351C>T||||||,T|intron_variant|MODIFIER|RBMS3|ENSG00000144642|transcript|ENST00000445033.5|protein_coding|4/7|n.400-29351C>T||||||,T|intron_variant|MODIFIER|RBMS3|ENSG00000144642|transcript|ENST00000452462.5|protein_coding|4/13|n.400-29351C>T||||||,T|intron_variant|MODIFIER|RBMS3|ENSG00000144642|transcript|ENST00000497205.1|retained_intron|3/3|n.211-29351C>T||||||,T|intron_variant|MODIFIER|RBMS3|ENSG00000144642|transcript|ENST00000478716.1|processed_transcript|1/1|n.426+11751C>T||||||,T|intron_variant|MODIFIER|AC098650.1|ENSG00000283563|transcript|ENST00000635992.1|nonsense_mediated_decay|11/13|n.*910-29351C>T||||||,T|intron_variant|MODIFIER|RBMS3|ENSG00000144642|transcript|ENST00000637842.1|nonsense_mediated_decay|6/14|c.*497-29351C>T||||||WARNING_TRANSCRIPT_NO_START_CODON,T|intron_variant|MODIFIER|RBMS3|ENSG00000144642|transcript|ENST00000636680.2|protein_coding|6/16|n.778-29351C>T||||||,T|intron_variant|MODIFIER|RBMS3|ENSG00000144642|transcript|ENST00000434693.6|protein_coding|4/14|n.397-29351C>T||||||	RNA binding motif single stranded interacting protein 3 ; novel protein
970011	12_83762401_C_T	0	1	0	C|intron_variant|MODIFIER|RBMS3|ENSG00000144642|transcript|ENST00000383767.7|protein_coding|4/14|n.400-24833T>C||||||,C|intron_variant|MODIFIER|RBMS3|ENSG00000144642|transcript|ENST00000273139.13|protein_coding|4/12|n.400-24833T>C||||||,C|intron_variant|MODIFIER|RBMS3|ENSG00000144642|transcript|ENST00000383766.6|protein_coding|4/13|n.397-24833T>C||||||,C|intron_variant|MODIFIER|RBMS3|ENSG00000144642|transcript|ENST00000456853.1|protein_coding|4/13|n.400-24833T>C||||||,C|intron_variant|MODIFIER|RBMS3|ENSG00000144642|transcript|ENST00000445033.5|protein_coding|4/7|n.400-24833T>C||||||,C|intron_variant|MODIFIER|RBMS3|ENSG00000144642|transcript|ENST00000452462.5|protein_coding|4/13|n.400-24833T>C||||||,C|intron_variant|MODIFIER|RBMS3|ENSG00000144642|transcript|ENST00000497205.1|retained_intron|3/3|n.211-24833T>C||||||,C|intron_variant|MODIFIER|RBMS3|ENSG00000144642|transcript|ENST00000478716.1|processed_transcript|1/1|n.426+16269T>C||||||,C|intron_variant|MODIFIER|AC098650.1|ENSG00000283563|transcript|ENST00000635992.1|nonsense_mediated_decay|11/13|n.*910-24833T>C||||||,C|intron_variant|MODIFIER|RBMS3|ENSG00000144642|transcript|ENST00000637842.1|nonsense_mediated_decay|6/14|c.*497-24833T>C||||||WARNING_TRANSCRIPT_NO_START_CODON,C|intron_variant|MODIFIER|RBMS3|ENSG00000144642|transcript|ENST00000636680.2|protein_coding|6/16|n.778-24833T>C||||||,C|intron_variant|MODIFIER|RBMS3|ENSG00000144642|transcript|ENST00000434693.6|protein_coding|4/14|n.397-24833T>C||||||	RNA binding motif single stranded interacting protein 3 ; novel protein
970012	12_83762927_T_C	0	0.6	0	T|intron_variant|MODIFIER|RBMS3|ENSG00000144642|transcript|ENST00000383767.7|protein_coding|4/14|n.400-21875G>T||||||,T|intron_variant|MODIFIER|RBMS3|ENSG00000144642|transcript|ENST00000273139.13|protein_coding|4/12|n.400-21875G>T||||||,T|intron_variant|MODIFIER|RBMS3|ENSG00000144642|transcript|ENST00000383766.6|protein_coding|4/13|n.397-21875G>T||||||,T|intron_variant|MODIFIER|RBMS3|ENSG00000144642|transcript|ENST00000456853.1|protein_coding|4/13|n.400-21875G>T||||||,T|intron_variant|MODIFIER|RBMS3|ENSG00000144642|transcript|ENST00000445033.5|protein_coding|4/7|n.400-21875G>T||||||,T|intron_variant|MODIFIER|RBMS3|ENSG00000144642|transcript|ENST00000452462.5|protein_coding|4/13|n.400-21875G>T||||||,T|intron_variant|MODIFIER|RBMS3|ENSG00000144642|transcript|ENST00000497205.1|retained_intron|3/3|n.211-21875G>T||||||,T|intron_variant|MODIFIER|RBMS3|ENSG00000144642|transcript|ENST00000478716.1|processed_transcript|1/1|n.426+19227G>T||||||,T|intron_variant|MODIFIER|AC098650.1|ENSG00000283563|transcript|ENST00000635992.1|nonsense_mediated_decay|11/13|n.*910-21875G>T||||||,T|intron_variant|MODIFIER|RBMS3|ENSG00000144642|transcript|ENST00000637842.1|nonsense_mediated_decay|6/14|c.*497-21875G>T||||||WARNING_TRANSCRIPT_NO_START_CODON,T|intron_variant|MODIFIER|RBMS3|ENSG00000144642|transcript|ENST00000636680.2|protein_coding|6/16|n.778-21875G>T||||||,T|intron_variant|MODIFIER|RBMS3|ENSG00000144642|transcript|ENST00000434693.6|protein_coding|4/14|n.397-21875G>T||||||	RNA binding motif single stranded interacting protein 3 ; novel protein
970013	12_83769459_C_A	0	0.214285714285714	0.535714285714286	A|intron_variant|MODIFIER|RBMS3|ENSG00000144642|transcript|ENST00000383767.7|protein_coding|4/14|n.400-18262G>A||||||,A|intron_variant|MODIFIER|RBMS3|ENSG00000144642|transcript|ENST00000273139.13|protein_coding|4/12|n.400-18262G>A||||||,A|intron_variant|MODIFIER|RBMS3|ENSG00000144642|transcript|ENST00000383766.6|protein_coding|4/13|n.397-18262G>A||||||,A|intron_variant|MODIFIER|RBMS3|ENSG00000144642|transcript|ENST00000456853.1|protein_coding|4/13|n.400-18262G>A||||||,A|intron_variant|MODIFIER|RBMS3|ENSG00000144642|transcript|ENST00000445033.5|protein_coding|4/7|n.400-18262G>A||||||,A|intron_variant|MODIFIER|RBMS3|ENSG00000144642|transcript|ENST00000452462.5|protein_coding|4/13|n.400-18262G>A||||||,A|intron_variant|MODIFIER|RBMS3|ENSG00000144642|transcript|ENST00000497205.1|retained_intron|3/3|n.211-18262G>A||||||,A|intron_variant|MODIFIER|RBMS3|ENSG00000144642|transcript|ENST00000478716.1|processed_transcript|1/1|n.427-18262G>A||||||,A|intron_variant|MODIFIER|AC098650.1|ENSG00000283563|transcript|ENST00000635992.1|nonsense_mediated_decay|11/13|n.*910-18262G>A||||||,A|intron_variant|MODIFIER|RBMS3|ENSG00000144642|transcript|ENST00000637842.1|nonsense_mediated_decay|6/14|c.*497-18262G>A||||||WARNING_TRANSCRIPT_NO_START_CODON,A|intron_variant|MODIFIER|RBMS3|ENSG00000144642|transcript|ENST00000636680.2|protein_coding|6/16|n.778-18262G>A||||||,A|intron_variant|MODIFIER|RBMS3|ENSG00000144642|transcript|ENST00000434693.6|protein_coding|4/14|n.397-18262G>A||||||	RNA binding motif single stranded interacting protein 3 ; novel protein
970014	12_83770390_G_T	0	0.285714285714286	0.540540540540541	A|intron_variant|MODIFIER|RBMS3|ENSG00000144642|transcript|ENST00000383767.7|protein_coding|4/14|n.400-17973G>A||||||,A|intron_variant|MODIFIER|RBMS3|ENSG00000144642|transcript|ENST00000273139.13|protein_coding|4/12|n.400-17973G>A||||||,A|intron_variant|MODIFIER|RBMS3|ENSG00000144642|transcript|ENST00000383766.6|protein_coding|4/13|n.397-17973G>A||||||,A|intron_variant|MODIFIER|RBMS3|ENSG00000144642|transcript|ENST00000456853.1|protein_coding|4/13|n.400-17973G>A||||||,A|intron_variant|MODIFIER|RBMS3|ENSG00000144642|transcript|ENST00000445033.5|protein_coding|4/7|n.400-17973G>A||||||,A|intron_variant|MODIFIER|RBMS3|ENSG00000144642|transcript|ENST00000452462.5|protein_coding|4/13|n.400-17973G>A||||||,A|intron_variant|MODIFIER|RBMS3|ENSG00000144642|transcript|ENST00000497205.1|retained_intron|3/3|n.211-17973G>A||||||,A|intron_variant|MODIFIER|RBMS3|ENSG00000144642|transcript|ENST00000478716.1|processed_transcript|1/1|n.427-17973G>A||||||,A|intron_variant|MODIFIER|AC098650.1|ENSG00000283563|transcript|ENST00000635992.1|nonsense_mediated_decay|11/13|n.*910-17973G>A||||||,A|intron_variant|MODIFIER|RBMS3|ENSG00000144642|transcript|ENST00000637842.1|nonsense_mediated_decay|6/14|c.*497-17973G>A||||||WARNING_TRANSCRIPT_NO_START_CODON,A|intron_variant|MODIFIER|RBMS3|ENSG00000144642|transcript|ENST00000636680.2|protein_coding|6/16|n.778-17973G>A||||||,A|intron_variant|MODIFIER|RBMS3|ENSG00000144642|transcript|ENST00000434693.6|protein_coding|4/14|n.397-17973G>A||||||	RNA binding motif single stranded interacting protein 3 ; novel protein
970015	12_83770410_G_A	0	0.260869565217391	0.5	C|intron_variant|MODIFIER|RBMS3|ENSG00000144642|transcript|ENST00000383767.7|protein_coding|4/14|n.400-17022T>C||||||,C|intron_variant|MODIFIER|RBMS3|ENSG00000144642|transcript|ENST00000273139.13|protein_coding|4/12|n.400-17022T>C||||||,C|intron_variant|MODIFIER|RBMS3|ENSG00000144642|transcript|ENST00000383766.6|protein_coding|4/13|n.397-17022T>C||||||,C|intron_variant|MODIFIER|RBMS3|ENSG00000144642|transcript|ENST00000456853.1|protein_coding|4/13|n.400-17022T>C||||||,C|intron_variant|MODIFIER|RBMS3|ENSG00000144642|transcript|ENST00000445033.5|protein_coding|4/7|n.400-17022T>C||||||,C|intron_variant|MODIFIER|RBMS3|ENSG00000144642|transcript|ENST00000452462.5|protein_coding|4/13|n.400-17022T>C||||||,C|intron_variant|MODIFIER|RBMS3|ENSG00000144642|transcript|ENST00000497205.1|retained_intron|3/3|n.211-17022T>C||||||,C|intron_variant|MODIFIER|RBMS3|ENSG00000144642|transcript|ENST00000478716.1|processed_transcript|1/1|n.427-17022T>C||||||,C|intron_variant|MODIFIER|AC098650.1|ENSG00000283563|transcript|ENST00000635992.1|nonsense_mediated_decay|11/13|n.*910-17022T>C||||||,C|intron_variant|MODIFIER|RBMS3|ENSG00000144642|transcript|ENST00000637842.1|nonsense_mediated_decay|6/14|c.*497-17022T>C||||||WARNING_TRANSCRIPT_NO_START_CODON,C|intron_variant|MODIFIER|RBMS3|ENSG00000144642|transcript|ENST00000636680.2|protein_coding|6/16|n.778-17022T>C||||||,C|intron_variant|MODIFIER|RBMS3|ENSG00000144642|transcript|ENST00000434693.6|protein_coding|4/14|n.397-17022T>C||||||	RNA binding motif single stranded interacting protein 3 ; novel protein
970016	12_83771500_A_T	0	1	1	A|intron_variant|MODIFIER|RBMS3|ENSG00000144642|transcript|ENST00000383767.7|protein_coding|4/14|n.400-16908G>A||||||,A|intron_variant|MODIFIER|RBMS3|ENSG00000144642|transcript|ENST00000273139.13|protein_coding|4/12|n.400-16908G>A||||||,A|intron_variant|MODIFIER|RBMS3|ENSG00000144642|transcript|ENST00000383766.6|protein_coding|4/13|n.397-16908G>A||||||,A|intron_variant|MODIFIER|RBMS3|ENSG00000144642|transcript|ENST00000456853.1|protein_coding|4/13|n.400-16908G>A||||||,A|intron_variant|MODIFIER|RBMS3|ENSG00000144642|transcript|ENST00000445033.5|protein_coding|4/7|n.400-16908G>A||||||,A|intron_variant|MODIFIER|RBMS3|ENSG00000144642|transcript|ENST00000452462.5|protein_coding|4/13|n.400-16908G>A||||||,A|intron_variant|MODIFIER|RBMS3|ENSG00000144642|transcript|ENST00000497205.1|retained_intron|3/3|n.211-16908G>A||||||,A|intron_variant|MODIFIER|RBMS3|ENSG00000144642|transcript|ENST00000478716.1|processed_transcript|1/1|n.427-16908G>A||||||,A|intron_variant|MODIFIER|AC098650.1|ENSG00000283563|transcript|ENST00000635992.1|nonsense_mediated_decay|11/13|n.*910-16908G>A||||||,A|intron_variant|MODIFIER|RBMS3|ENSG00000144642|transcript|ENST00000637842.1|nonsense_mediated_decay|6/14|c.*497-16908G>A||||||WARNING_TRANSCRIPT_NO_START_CODON,A|intron_variant|MODIFIER|RBMS3|ENSG00000144642|transcript|ENST00000636680.2|protein_coding|6/16|n.778-16908G>A||||||,A|intron_variant|MODIFIER|RBMS3|ENSG00000144642|transcript|ENST00000434693.6|protein_coding|4/14|n.397-16908G>A||||||	RNA binding motif single stranded interacting protein 3 ; novel protein
970017	12_83771782_G_A	0	1	1	T|intron_variant|MODIFIER|RBMS3|ENSG00000144642|transcript|ENST00000383767.7|protein_coding|4/14|n.400-16361C>T||||||,T|intron_variant|MODIFIER|RBMS3|ENSG00000144642|transcript|ENST00000273139.13|protein_coding|4/12|n.400-16361C>T||||||,T|intron_variant|MODIFIER|RBMS3|ENSG00000144642|transcript|ENST00000383766.6|protein_coding|4/13|n.397-16361C>T||||||,T|intron_variant|MODIFIER|RBMS3|ENSG00000144642|transcript|ENST00000456853.1|protein_coding|4/13|n.400-16361C>T||||||,T|intron_variant|MODIFIER|RBMS3|ENSG00000144642|transcript|ENST00000445033.5|protein_coding|4/7|n.400-16361C>T||||||,T|intron_variant|MODIFIER|RBMS3|ENSG00000144642|transcript|ENST00000452462.5|protein_coding|4/13|n.400-16361C>T||||||,T|intron_variant|MODIFIER|RBMS3|ENSG00000144642|transcript|ENST00000497205.1|retained_intron|3/3|n.211-16361C>T||||||,T|intron_variant|MODIFIER|RBMS3|ENSG00000144642|transcript|ENST00000478716.1|processed_transcript|1/1|n.427-16361C>T||||||,T|intron_variant|MODIFIER|AC098650.1|ENSG00000283563|transcript|ENST00000635992.1|nonsense_mediated_decay|11/13|n.*910-16361C>T||||||,T|intron_variant|MODIFIER|RBMS3|ENSG00000144642|transcript|ENST00000637842.1|nonsense_mediated_decay|6/14|c.*497-16361C>T||||||WARNING_TRANSCRIPT_NO_START_CODON,T|intron_variant|MODIFIER|RBMS3|ENSG00000144642|transcript|ENST00000636680.2|protein_coding|6/16|n.778-16361C>T||||||,T|intron_variant|MODIFIER|RBMS3|ENSG00000144642|transcript|ENST00000434693.6|protein_coding|4/14|n.397-16361C>T||||||	RNA binding motif single stranded interacting protein 3 ; novel protein
970018	12_83780054_T_C	0	0.448275862068966	0	G|intron_variant|MODIFIER|RBMS3|ENSG00000144642|transcript|ENST00000383767.7|protein_coding|4/14|n.400-1172A>G||||||,G|intron_variant|MODIFIER|RBMS3|ENSG00000144642|transcript|ENST00000273139.13|protein_coding|4/12|n.400-1172A>G||||||,G|intron_variant|MODIFIER|RBMS3|ENSG00000144642|transcript|ENST00000383766.6|protein_coding|4/13|n.397-1172A>G||||||,G|intron_variant|MODIFIER|RBMS3|ENSG00000144642|transcript|ENST00000456853.1|protein_coding|4/13|n.400-1172A>G||||||,G|intron_variant|MODIFIER|RBMS3|ENSG00000144642|transcript|ENST00000445033.5|protein_coding|4/7|n.400-1172A>G||||||,G|intron_variant|MODIFIER|RBMS3|ENSG00000144642|transcript|ENST00000452462.5|protein_coding|4/13|n.400-1172A>G||||||,G|intron_variant|MODIFIER|RBMS3|ENSG00000144642|transcript|ENST00000497205.1|retained_intron|3/3|n.211-1172A>G||||||,G|intron_variant|MODIFIER|RBMS3|ENSG00000144642|transcript|ENST00000478716.1|processed_transcript|1/1|n.427-1172A>G||||||,G|intron_variant|MODIFIER|AC098650.1|ENSG00000283563|transcript|ENST00000635992.1|nonsense_mediated_decay|11/13|n.*910-1172A>G||||||,G|intron_variant|MODIFIER|RBMS3|ENSG00000144642|transcript|ENST00000637842.1|nonsense_mediated_decay|6/14|c.*497-1172A>G||||||WARNING_TRANSCRIPT_NO_START_CODON,G|intron_variant|MODIFIER|RBMS3|ENSG00000144642|transcript|ENST00000636680.2|protein_coding|6/16|n.778-1172A>G||||||,G|intron_variant|MODIFIER|RBMS3|ENSG00000144642|transcript|ENST00000434693.6|protein_coding|4/14|n.397-1172A>G||||||	RNA binding motif single stranded interacting protein 3 ; novel protein
970019	12_83780634_C_A	0	0.970588235294118	0	T|intron_variant|MODIFIER|RBMS3|ENSG00000144642|transcript|ENST00000383767.7|protein_coding|5/14|n.557+5679C>T||||||,T|intron_variant|MODIFIER|RBMS3|ENSG00000144642|transcript|ENST00000273139.13|protein_coding|5/12|n.557+5679C>T||||||,T|intron_variant|MODIFIER|RBMS3|ENSG00000144642|transcript|ENST00000383766.6|protein_coding|5/13|n.554+5679C>T||||||,T|intron_variant|MODIFIER|RBMS3|ENSG00000144642|transcript|ENST00000456853.1|protein_coding|5/13|n.557+5679C>T||||||,T|intron_variant|MODIFIER|RBMS3|ENSG00000144642|transcript|ENST00000445033.5|protein_coding|5/7|n.557+5679C>T||||||,T|intron_variant|MODIFIER|RBMS3|ENSG00000144642|transcript|ENST00000452462.5|protein_coding|5/13|n.557+5679C>T||||||,T|intron_variant|MODIFIER|AC098650.1|ENSG00000283563|transcript|ENST00000635992.1|nonsense_mediated_decay|12/13|n.*1067+5679C>T||||||,T|intron_variant|MODIFIER|RBMS3|ENSG00000144642|transcript|ENST00000637842.1|nonsense_mediated_decay|7/14|c.*654+5679C>T||||||WARNING_TRANSCRIPT_NO_START_CODON,T|intron_variant|MODIFIER|RBMS3|ENSG00000144642|transcript|ENST00000636680.2|protein_coding|7/16|n.935+5679C>T||||||,T|intron_variant|MODIFIER|RBMS3|ENSG00000144642|transcript|ENST00000434693.6|protein_coding|5/14|n.554+5679C>T||||||	RNA binding motif single stranded interacting protein 3 ; novel protein
970020	12_83783963_T_C	0	0.394736842105263	0.444444444444444	C|intron_variant|MODIFIER|RBMS3|ENSG00000144642|transcript|ENST00000383767.7|protein_coding|6/14|n.637+5390T>C||||||,C|intron_variant|MODIFIER|RBMS3|ENSG00000144642|transcript|ENST00000273139.13|protein_coding|6/12|n.637+5390T>C||||||,C|intron_variant|MODIFIER|RBMS3|ENSG00000144642|transcript|ENST00000383766.6|protein_coding|6/13|n.634+5390T>C||||||,C|intron_variant|MODIFIER|RBMS3|ENSG00000144642|transcript|ENST00000456853.1|protein_coding|6/13|n.637+5390T>C||||||,C|intron_variant|MODIFIER|RBMS3|ENSG00000144642|transcript|ENST00000445033.5|protein_coding|6/7|n.637+5390T>C||||||,C|intron_variant|MODIFIER|RBMS3|ENSG00000144642|transcript|ENST00000452462.5|protein_coding|6/13|n.637+5390T>C||||||,C|intron_variant|MODIFIER|RBMS3|ENSG00000144642|transcript|ENST00000497319.1|processed_transcript|1/5|n.67+5390T>C||||||,C|intron_variant|MODIFIER|RBMS3|ENSG00000144642|transcript|ENST00000637842.1|nonsense_mediated_decay|8/14|c.*734+5390T>C||||||WARNING_TRANSCRIPT_NO_START_CODON,C|intron_variant|MODIFIER|RBMS3|ENSG00000144642|transcript|ENST00000636680.2|protein_coding|8/16|n.1015+5390T>C||||||,C|intron_variant|MODIFIER|RBMS3|ENSG00000144642|transcript|ENST00000434693.6|protein_coding|6/14|n.634+5390T>C||||||	RNA binding motif single stranded interacting protein 3
970021	12_83785499_C_T	0	0.242424242424242	0.466666666666667	C|intron_variant|MODIFIER|RBMS3|ENSG00000144642|transcript|ENST00000383767.7|protein_coding|6/14|n.637+6006T>C||||||,C|intron_variant|MODIFIER|RBMS3|ENSG00000144642|transcript|ENST00000273139.13|protein_coding|6/12|n.637+6006T>C||||||,C|intron_variant|MODIFIER|RBMS3|ENSG00000144642|transcript|ENST00000383766.6|protein_coding|6/13|n.634+6006T>C||||||,C|intron_variant|MODIFIER|RBMS3|ENSG00000144642|transcript|ENST00000456853.1|protein_coding|6/13|n.637+6006T>C||||||,C|intron_variant|MODIFIER|RBMS3|ENSG00000144642|transcript|ENST00000445033.5|protein_coding|6/7|n.637+6006T>C||||||,C|intron_variant|MODIFIER|RBMS3|ENSG00000144642|transcript|ENST00000452462.5|protein_coding|6/13|n.637+6006T>C||||||,C|intron_variant|MODIFIER|RBMS3|ENSG00000144642|transcript|ENST00000497319.1|processed_transcript|1/5|n.67+6006T>C||||||,C|intron_variant|MODIFIER|RBMS3|ENSG00000144642|transcript|ENST00000637842.1|nonsense_mediated_decay|8/14|c.*734+6006T>C||||||WARNING_TRANSCRIPT_NO_START_CODON,C|intron_variant|MODIFIER|RBMS3|ENSG00000144642|transcript|ENST00000636680.2|protein_coding|8/16|n.1015+6006T>C||||||,C|intron_variant|MODIFIER|RBMS3|ENSG00000144642|transcript|ENST00000434693.6|protein_coding|6/14|n.634+6006T>C||||||	RNA binding motif single stranded interacting protein 3
970022	12_83786960_G_A	0	0.387096774193548	0.411764705882353	A|intron_variant|MODIFIER|RBMS3|ENSG00000144642|transcript|ENST00000383767.7|protein_coding|6/14|n.637+7052G>A||||||,A|intron_variant|MODIFIER|RBMS3|ENSG00000144642|transcript|ENST00000273139.13|protein_coding|6/12|n.637+7052G>A||||||,A|intron_variant|MODIFIER|RBMS3|ENSG00000144642|transcript|ENST00000383766.6|protein_coding|6/13|n.634+7052G>A||||||,A|intron_variant|MODIFIER|RBMS3|ENSG00000144642|transcript|ENST00000456853.1|protein_coding|6/13|n.637+7052G>A||||||,A|intron_variant|MODIFIER|RBMS3|ENSG00000144642|transcript|ENST00000445033.5|protein_coding|6/7|n.637+7052G>A||||||,A|intron_variant|MODIFIER|RBMS3|ENSG00000144642|transcript|ENST00000452462.5|protein_coding|6/13|n.637+7052G>A||||||,A|intron_variant|MODIFIER|RBMS3|ENSG00000144642|transcript|ENST00000497319.1|processed_transcript|1/5|n.67+7052G>A||||||,A|intron_variant|MODIFIER|RBMS3|ENSG00000144642|transcript|ENST00000637842.1|nonsense_mediated_decay|8/14|c.*734+7052G>A||||||WARNING_TRANSCRIPT_NO_START_CODON,A|intron_variant|MODIFIER|RBMS3|ENSG00000144642|transcript|ENST00000636680.2|protein_coding|8/16|n.1015+7052G>A||||||,A|intron_variant|MODIFIER|RBMS3|ENSG00000144642|transcript|ENST00000434693.6|protein_coding|6/14|n.634+7052G>A||||||	RNA binding motif single stranded interacting protein 3
970023	12_83795466_C_T	0	0.285714285714286	0.419354838709677	A|intron_variant|MODIFIER|RBMS3|ENSG00000144642|transcript|ENST00000383767.7|protein_coding|6/14|n.637+12601G>A||||||,A|intron_variant|MODIFIER|RBMS3|ENSG00000144642|transcript|ENST00000273139.13|protein_coding|6/12|n.637+12601G>A||||||,A|intron_variant|MODIFIER|RBMS3|ENSG00000144642|transcript|ENST00000383766.6|protein_coding|6/13|n.634+12601G>A||||||,A|intron_variant|MODIFIER|RBMS3|ENSG00000144642|transcript|ENST00000456853.1|protein_coding|6/13|n.637+12601G>A||||||,A|intron_variant|MODIFIER|RBMS3|ENSG00000144642|transcript|ENST00000445033.5|protein_coding|6/7|n.637+12601G>A||||||,A|intron_variant|MODIFIER|RBMS3|ENSG00000144642|transcript|ENST00000452462.5|protein_coding|6/13|n.637+12601G>A||||||,A|intron_variant|MODIFIER|RBMS3|ENSG00000144642|transcript|ENST00000497319.1|processed_transcript|1/5|n.67+12601G>A||||||,A|intron_variant|MODIFIER|RBMS3|ENSG00000144642|transcript|ENST00000637842.1|nonsense_mediated_decay|8/14|c.*734+12601G>A||||||WARNING_TRANSCRIPT_NO_START_CODON,A|intron_variant|MODIFIER|RBMS3|ENSG00000144642|transcript|ENST00000636680.2|protein_coding|8/16|n.1015+12601G>A||||||,A|intron_variant|MODIFIER|RBMS3|ENSG00000144642|transcript|ENST00000434693.6|protein_coding|6/14|n.634+12601G>A||||||	RNA binding motif single stranded interacting protein 3
970024	12_83795895_C_G	0	0.285714285714286	0.666666666666667	G|intron_variant|MODIFIER|RBMS3|ENSG00000144642|transcript|ENST00000383767.7|protein_coding|6/14|n.637+37142A>G||||||,G|intron_variant|MODIFIER|RBMS3|ENSG00000144642|transcript|ENST00000273139.13|protein_coding|6/12|n.637+37142A>G||||||,G|intron_variant|MODIFIER|RBMS3|ENSG00000144642|transcript|ENST00000383766.6|protein_coding|6/13|n.634+37142A>G||||||,G|intron_variant|MODIFIER|RBMS3|ENSG00000144642|transcript|ENST00000456853.1|protein_coding|6/13|n.637+37142A>G||||||,G|intron_variant|MODIFIER|RBMS3|ENSG00000144642|transcript|ENST00000445033.5|protein_coding|6/7|n.637+37142A>G||||||,G|intron_variant|MODIFIER|RBMS3|ENSG00000144642|transcript|ENST00000452462.5|protein_coding|6/13|n.637+37142A>G||||||,G|intron_variant|MODIFIER|RBMS3|ENSG00000144642|transcript|ENST00000497319.1|processed_transcript|1/5|n.67+37142A>G||||||,G|intron_variant|MODIFIER|RBMS3|ENSG00000144642|transcript|ENST00000637842.1|nonsense_mediated_decay|8/14|c.*734+37142A>G||||||WARNING_TRANSCRIPT_NO_START_CODON,G|intron_variant|MODIFIER|RBMS3|ENSG00000144642|transcript|ENST00000636680.2|protein_coding|8/16|n.1015+37142A>G||||||,G|intron_variant|MODIFIER|RBMS3|ENSG00000144642|transcript|ENST00000434693.6|protein_coding|6/14|n.634+37142A>G||||||	RNA binding motif single stranded interacting protein 3
970025	12_83797474_G_C	0	0.32258064516129	0.352941176470588	A|intron_variant|MODIFIER|RBMS3|ENSG00000144642|transcript|ENST00000383767.7|protein_coding|6/14|n.637+38189C>A||||||,A|intron_variant|MODIFIER|RBMS3|ENSG00000144642|transcript|ENST00000273139.13|protein_coding|6/12|n.637+38189C>A||||||,A|intron_variant|MODIFIER|RBMS3|ENSG00000144642|transcript|ENST00000383766.6|protein_coding|6/13|n.634+38189C>A||||||,A|intron_variant|MODIFIER|RBMS3|ENSG00000144642|transcript|ENST00000456853.1|protein_coding|6/13|n.637+38189C>A||||||,A|intron_variant|MODIFIER|RBMS3|ENSG00000144642|transcript|ENST00000445033.5|protein_coding|6/7|n.637+38189C>A||||||,A|intron_variant|MODIFIER|RBMS3|ENSG00000144642|transcript|ENST00000452462.5|protein_coding|6/13|n.637+38189C>A||||||,A|intron_variant|MODIFIER|RBMS3|ENSG00000144642|transcript|ENST00000497319.1|processed_transcript|1/5|n.67+38189C>A||||||,A|intron_variant|MODIFIER|RBMS3|ENSG00000144642|transcript|ENST00000637842.1|nonsense_mediated_decay|8/14|c.*734+38189C>A||||||WARNING_TRANSCRIPT_NO_START_CODON,A|intron_variant|MODIFIER|RBMS3|ENSG00000144642|transcript|ENST00000636680.2|protein_coding|8/16|n.1015+38189C>A||||||,A|intron_variant|MODIFIER|RBMS3|ENSG00000144642|transcript|ENST00000434693.6|protein_coding|6/14|n.634+38189C>A||||||	RNA binding motif single stranded interacting protein 3
970026	12_83799403_C_T	0	0.304347826086957	0.421052631578947	G|intron_variant|MODIFIER|RBMS3|ENSG00000144642|transcript|ENST00000383767.7|protein_coding|6/14|n.637+38194C>G||||||,G|intron_variant|MODIFIER|RBMS3|ENSG00000144642|transcript|ENST00000273139.13|protein_coding|6/12|n.637+38194C>G||||||,G|intron_variant|MODIFIER|RBMS3|ENSG00000144642|transcript|ENST00000383766.6|protein_coding|6/13|n.634+38194C>G||||||,G|intron_variant|MODIFIER|RBMS3|ENSG00000144642|transcript|ENST00000456853.1|protein_coding|6/13|n.637+38194C>G||||||,G|intron_variant|MODIFIER|RBMS3|ENSG00000144642|transcript|ENST00000445033.5|protein_coding|6/7|n.637+38194C>G||||||,G|intron_variant|MODIFIER|RBMS3|ENSG00000144642|transcript|ENST00000452462.5|protein_coding|6/13|n.637+38194C>G||||||,G|intron_variant|MODIFIER|RBMS3|ENSG00000144642|transcript|ENST00000497319.1|processed_transcript|1/5|n.67+38194C>G||||||,G|intron_variant|MODIFIER|RBMS3|ENSG00000144642|transcript|ENST00000637842.1|nonsense_mediated_decay|8/14|c.*734+38194C>G||||||WARNING_TRANSCRIPT_NO_START_CODON,G|intron_variant|MODIFIER|RBMS3|ENSG00000144642|transcript|ENST00000636680.2|protein_coding|8/16|n.1015+38194C>G||||||,G|intron_variant|MODIFIER|RBMS3|ENSG00000144642|transcript|ENST00000434693.6|protein_coding|6/14|n.634+38194C>G||||||	RNA binding motif single stranded interacting protein 3
970027	12_83799872_C_T	0	0.34375	0.510204081632653	G|intron_variant|MODIFIER|RBMS3|ENSG00000144642|transcript|ENST00000383767.7|protein_coding|6/14|n.637+38746C>G||||||,G|intron_variant|MODIFIER|RBMS3|ENSG00000144642|transcript|ENST00000273139.13|protein_coding|6/12|n.637+38746C>G||||||,G|intron_variant|MODIFIER|RBMS3|ENSG00000144642|transcript|ENST00000383766.6|protein_coding|6/13|n.634+38746C>G||||||,G|intron_variant|MODIFIER|RBMS3|ENSG00000144642|transcript|ENST00000456853.1|protein_coding|6/13|n.637+38746C>G||||||,G|intron_variant|MODIFIER|RBMS3|ENSG00000144642|transcript|ENST00000445033.5|protein_coding|6/7|n.637+38746C>G||||||,G|intron_variant|MODIFIER|RBMS3|ENSG00000144642|transcript|ENST00000452462.5|protein_coding|6/13|n.637+38746C>G||||||,G|intron_variant|MODIFIER|RBMS3|ENSG00000144642|transcript|ENST00000497319.1|processed_transcript|1/5|n.67+38746C>G||||||,G|intron_variant|MODIFIER|RBMS3|ENSG00000144642|transcript|ENST00000637842.1|nonsense_mediated_decay|8/14|c.*734+38746C>G||||||WARNING_TRANSCRIPT_NO_START_CODON,G|intron_variant|MODIFIER|RBMS3|ENSG00000144642|transcript|ENST00000636680.2|protein_coding|8/16|n.1015+38746C>G||||||,G|intron_variant|MODIFIER|RBMS3|ENSG00000144642|transcript|ENST00000434693.6|protein_coding|6/14|n.634+38746C>G||||||	RNA binding motif single stranded interacting protein 3
970028	12_83801693_C_T	0	0.333333333333333	0.486486486486487	G|intron_variant|MODIFIER|RBMS3|ENSG00000144642|transcript|ENST00000383767.7|protein_coding|6/14|n.637+41784A>G||||||,G|intron_variant|MODIFIER|RBMS3|ENSG00000144642|transcript|ENST00000273139.13|protein_coding|6/12|n.637+41784A>G||||||,G|intron_variant|MODIFIER|RBMS3|ENSG00000144642|transcript|ENST00000383766.6|protein_coding|6/13|n.634+41784A>G||||||,G|intron_variant|MODIFIER|RBMS3|ENSG00000144642|transcript|ENST00000456853.1|protein_coding|6/13|n.637+41784A>G||||||,G|intron_variant|MODIFIER|RBMS3|ENSG00000144642|transcript|ENST00000445033.5|protein_coding|6/7|n.637+41784A>G||||||,G|intron_variant|MODIFIER|RBMS3|ENSG00000144642|transcript|ENST00000452462.5|protein_coding|6/13|n.637+41784A>G||||||,G|intron_variant|MODIFIER|RBMS3|ENSG00000144642|transcript|ENST00000497319.1|processed_transcript|1/5|n.67+41784A>G||||||,G|intron_variant|MODIFIER|RBMS3|ENSG00000144642|transcript|ENST00000637842.1|nonsense_mediated_decay|8/14|c.*734+41784A>G||||||WARNING_TRANSCRIPT_NO_START_CODON,G|intron_variant|MODIFIER|RBMS3|ENSG00000144642|transcript|ENST00000636680.2|protein_coding|8/16|n.1015+41784A>G||||||,G|intron_variant|MODIFIER|RBMS3|ENSG00000144642|transcript|ENST00000434693.6|protein_coding|6/14|n.634+41784A>G||||||	RNA binding motif single stranded interacting protein 3
970029	12_83801837_A_C	0	0.24390243902439	0	A|intron_variant|MODIFIER|RBMS3|ENSG00000144642|transcript|ENST00000383767.7|protein_coding|6/14|n.637+47673G>A||||||,A|intron_variant|MODIFIER|RBMS3|ENSG00000144642|transcript|ENST00000273139.13|protein_coding|6/12|n.637+47673G>A||||||,A|intron_variant|MODIFIER|RBMS3|ENSG00000144642|transcript|ENST00000383766.6|protein_coding|6/13|n.634+47673G>A||||||,A|intron_variant|MODIFIER|RBMS3|ENSG00000144642|transcript|ENST00000456853.1|protein_coding|6/13|n.637+47673G>A||||||,A|intron_variant|MODIFIER|RBMS3|ENSG00000144642|transcript|ENST00000445033.5|protein_coding|6/7|n.637+47673G>A||||||,A|intron_variant|MODIFIER|RBMS3|ENSG00000144642|transcript|ENST00000452462.5|protein_coding|6/13|n.637+47673G>A||||||,A|intron_variant|MODIFIER|RBMS3|ENSG00000144642|transcript|ENST00000497319.1|processed_transcript|1/5|n.67+47673G>A||||||,A|intron_variant|MODIFIER|RBMS3|ENSG00000144642|transcript|ENST00000637842.1|nonsense_mediated_decay|8/14|c.*734+47673G>A||||||WARNING_TRANSCRIPT_NO_START_CODON,A|intron_variant|MODIFIER|RBMS3|ENSG00000144642|transcript|ENST00000636680.2|protein_coding|8/16|n.1015+47673G>A||||||,A|intron_variant|MODIFIER|RBMS3|ENSG00000144642|transcript|ENST00000434693.6|protein_coding|6/14|n.634+47673G>A||||||	RNA binding motif single stranded interacting protein 3
970030	12_83802570_C_T	0	0.4375	0.4375	G|intron_variant|MODIFIER|RBMS3|ENSG00000144642|transcript|ENST00000383767.7|protein_coding|6/14|n.638-24304A>G||||||,G|intron_variant|MODIFIER|RBMS3|ENSG00000144642|transcript|ENST00000273139.13|protein_coding|6/12|n.638-24304A>G||||||,G|intron_variant|MODIFIER|RBMS3|ENSG00000144642|transcript|ENST00000383766.6|protein_coding|6/13|n.635-24304A>G||||||,G|intron_variant|MODIFIER|RBMS3|ENSG00000144642|transcript|ENST00000456853.1|protein_coding|6/13|n.638-24304A>G||||||,G|intron_variant|MODIFIER|RBMS3|ENSG00000144642|transcript|ENST00000445033.5|protein_coding|6/7|n.638-24304A>G||||||,G|intron_variant|MODIFIER|RBMS3|ENSG00000144642|transcript|ENST00000452462.5|protein_coding|6/13|n.638-24304A>G||||||,G|intron_variant|MODIFIER|RBMS3|ENSG00000144642|transcript|ENST00000497319.1|processed_transcript|1/5|n.68-24304A>G||||||,G|intron_variant|MODIFIER|RBMS3|ENSG00000144642|transcript|ENST00000637842.1|nonsense_mediated_decay|8/14|c.*735-24304A>G||||||WARNING_TRANSCRIPT_NO_START_CODON,G|intron_variant|MODIFIER|RBMS3|ENSG00000144642|transcript|ENST00000636680.2|protein_coding|8/16|n.1016-24304A>G||||||,G|intron_variant|MODIFIER|RBMS3|ENSG00000144642|transcript|ENST00000434693.6|protein_coding|6/14|n.635-24304A>G||||||	RNA binding motif single stranded interacting protein 3
970031	12_83807069_G_C	0	0.37037037037037	0.514285714285714	A|intron_variant|MODIFIER|RBMS3|ENSG00000144642|transcript|ENST00000383767.7|protein_coding|6/14|n.638-23588G>A||||||,A|intron_variant|MODIFIER|RBMS3|ENSG00000144642|transcript|ENST00000273139.13|protein_coding|6/12|n.638-23588G>A||||||,A|intron_variant|MODIFIER|RBMS3|ENSG00000144642|transcript|ENST00000383766.6|protein_coding|6/13|n.635-23588G>A||||||,A|intron_variant|MODIFIER|RBMS3|ENSG00000144642|transcript|ENST00000456853.1|protein_coding|6/13|n.638-23588G>A||||||,A|intron_variant|MODIFIER|RBMS3|ENSG00000144642|transcript|ENST00000445033.5|protein_coding|6/7|n.638-23588G>A||||||,A|intron_variant|MODIFIER|RBMS3|ENSG00000144642|transcript|ENST00000452462.5|protein_coding|6/13|n.638-23588G>A||||||,A|intron_variant|MODIFIER|RBMS3|ENSG00000144642|transcript|ENST00000497319.1|processed_transcript|1/5|n.68-23588G>A||||||,A|intron_variant|MODIFIER|RBMS3|ENSG00000144642|transcript|ENST00000637842.1|nonsense_mediated_decay|8/14|c.*735-23588G>A||||||WARNING_TRANSCRIPT_NO_START_CODON,A|intron_variant|MODIFIER|RBMS3|ENSG00000144642|transcript|ENST00000636680.2|protein_coding|8/16|n.1016-23588G>A||||||,A|intron_variant|MODIFIER|RBMS3|ENSG00000144642|transcript|ENST00000434693.6|protein_coding|6/14|n.635-23588G>A||||||	RNA binding motif single stranded interacting protein 3
970032	12_83815044_G_T	0	0.302325581395349	0.595238095238095	C|intron_variant|MODIFIER|RBMS3|ENSG00000144642|transcript|ENST00000383767.7|protein_coding|6/14|n.638-21821T>C||||||,C|intron_variant|MODIFIER|RBMS3|ENSG00000144642|transcript|ENST00000273139.13|protein_coding|6/12|n.638-21821T>C||||||,C|intron_variant|MODIFIER|RBMS3|ENSG00000144642|transcript|ENST00000383766.6|protein_coding|6/13|n.635-21821T>C||||||,C|intron_variant|MODIFIER|RBMS3|ENSG00000144642|transcript|ENST00000456853.1|protein_coding|6/13|n.638-21821T>C||||||,C|intron_variant|MODIFIER|RBMS3|ENSG00000144642|transcript|ENST00000445033.5|protein_coding|6/7|n.638-21821T>C||||||,C|intron_variant|MODIFIER|RBMS3|ENSG00000144642|transcript|ENST00000452462.5|protein_coding|6/13|n.638-21821T>C||||||,C|intron_variant|MODIFIER|RBMS3|ENSG00000144642|transcript|ENST00000497319.1|processed_transcript|1/5|n.68-21821T>C||||||,C|intron_variant|MODIFIER|RBMS3|ENSG00000144642|transcript|ENST00000637842.1|nonsense_mediated_decay|8/14|c.*735-21821T>C||||||WARNING_TRANSCRIPT_NO_START_CODON,C|intron_variant|MODIFIER|RBMS3|ENSG00000144642|transcript|ENST00000636680.2|protein_coding|8/16|n.1016-21821T>C||||||,C|intron_variant|MODIFIER|RBMS3|ENSG00000144642|transcript|ENST00000434693.6|protein_coding|6/14|n.635-21821T>C||||||	RNA binding motif single stranded interacting protein 3
970033	12_83820012_C_T	0	0.323529411764706	0.465116279069767	T|intron_variant|MODIFIER|RBMS3|ENSG00000144642|transcript|ENST00000383767.7|protein_coding|6/14|n.638-18043C>T||||||,T|intron_variant|MODIFIER|RBMS3|ENSG00000144642|transcript|ENST00000273139.13|protein_coding|6/12|n.638-18043C>T||||||,T|intron_variant|MODIFIER|RBMS3|ENSG00000144642|transcript|ENST00000383766.6|protein_coding|6/13|n.635-18043C>T||||||,T|intron_variant|MODIFIER|RBMS3|ENSG00000144642|transcript|ENST00000456853.1|protein_coding|6/13|n.638-18043C>T||||||,T|intron_variant|MODIFIER|RBMS3|ENSG00000144642|transcript|ENST00000445033.5|protein_coding|6/7|n.638-18043C>T||||||,T|intron_variant|MODIFIER|RBMS3|ENSG00000144642|transcript|ENST00000452462.5|protein_coding|6/13|n.638-18043C>T||||||,T|intron_variant|MODIFIER|RBMS3|ENSG00000144642|transcript|ENST00000497319.1|processed_transcript|1/5|n.68-18043C>T||||||,T|intron_variant|MODIFIER|RBMS3|ENSG00000144642|transcript|ENST00000637842.1|nonsense_mediated_decay|8/14|c.*735-18043C>T||||||WARNING_TRANSCRIPT_NO_START_CODON,T|intron_variant|MODIFIER|RBMS3|ENSG00000144642|transcript|ENST00000636680.2|protein_coding|8/16|n.1016-18043C>T||||||,T|intron_variant|MODIFIER|RBMS3|ENSG00000144642|transcript|ENST00000434693.6|protein_coding|6/14|n.635-18043C>T||||||	RNA binding motif single stranded interacting protein 3
970034	12_83823708_C_A	0	0.295454545454545	0.466666666666667	G|intron_variant|MODIFIER|RBMS3|ENSG00000144642|transcript|ENST00000383767.7|protein_coding|6/14|n.638-11913A>G||||||,G|intron_variant|MODIFIER|RBMS3|ENSG00000144642|transcript|ENST00000273139.13|protein_coding|6/12|n.638-11913A>G||||||,G|intron_variant|MODIFIER|RBMS3|ENSG00000144642|transcript|ENST00000383766.6|protein_coding|6/13|n.635-11913A>G||||||,G|intron_variant|MODIFIER|RBMS3|ENSG00000144642|transcript|ENST00000456853.1|protein_coding|6/13|n.638-11913A>G||||||,G|intron_variant|MODIFIER|RBMS3|ENSG00000144642|transcript|ENST00000445033.5|protein_coding|6/7|n.638-11913A>G||||||,G|intron_variant|MODIFIER|RBMS3|ENSG00000144642|transcript|ENST00000452462.5|protein_coding|6/13|n.638-11913A>G||||||,G|intron_variant|MODIFIER|RBMS3|ENSG00000144642|transcript|ENST00000497319.1|processed_transcript|1/5|n.68-11913A>G||||||,G|intron_variant|MODIFIER|RBMS3|ENSG00000144642|transcript|ENST00000637842.1|nonsense_mediated_decay|8/14|c.*735-11913A>G||||||WARNING_TRANSCRIPT_NO_START_CODON,G|intron_variant|MODIFIER|RBMS3|ENSG00000144642|transcript|ENST00000636680.2|protein_coding|8/16|n.1016-11913A>G||||||,G|intron_variant|MODIFIER|RBMS3|ENSG00000144642|transcript|ENST00000434693.6|protein_coding|6/14|n.635-11913A>G||||||	RNA binding motif single stranded interacting protein 3
970035	12_83826717_G_C	0	0.3125	0	T|intron_variant|MODIFIER|RBMS3|ENSG00000144642|transcript|ENST00000383767.7|protein_coding|6/14|n.638-11254A>T||||||,T|intron_variant|MODIFIER|RBMS3|ENSG00000144642|transcript|ENST00000273139.13|protein_coding|6/12|n.638-11254A>T||||||,T|intron_variant|MODIFIER|RBMS3|ENSG00000144642|transcript|ENST00000383766.6|protein_coding|6/13|n.635-11254A>T||||||,T|intron_variant|MODIFIER|RBMS3|ENSG00000144642|transcript|ENST00000456853.1|protein_coding|6/13|n.638-11254A>T||||||,T|intron_variant|MODIFIER|RBMS3|ENSG00000144642|transcript|ENST00000445033.5|protein_coding|6/7|n.638-11254A>T||||||,T|intron_variant|MODIFIER|RBMS3|ENSG00000144642|transcript|ENST00000452462.5|protein_coding|6/13|n.638-11254A>T||||||,T|intron_variant|MODIFIER|RBMS3|ENSG00000144642|transcript|ENST00000497319.1|processed_transcript|1/5|n.68-11254A>T||||||,T|intron_variant|MODIFIER|RBMS3|ENSG00000144642|transcript|ENST00000637842.1|nonsense_mediated_decay|8/14|c.*735-11254A>T||||||WARNING_TRANSCRIPT_NO_START_CODON,T|intron_variant|MODIFIER|RBMS3|ENSG00000144642|transcript|ENST00000636680.2|protein_coding|8/16|n.1016-11254A>T||||||,T|intron_variant|MODIFIER|RBMS3|ENSG00000144642|transcript|ENST00000434693.6|protein_coding|6/14|n.635-11254A>T||||||	RNA binding motif single stranded interacting protein 3
970036	12_83827460_C_T	0	0.233333333333333	0.454545454545455	A|intron_variant|MODIFIER|RBMS3|ENSG00000144642|transcript|ENST00000383767.7|protein_coding|7/14|n.745-4061C>A||||||,A|intron_variant|MODIFIER|RBMS3|ENSG00000144642|transcript|ENST00000273139.13|protein_coding|7/12|n.745-4061C>A||||||,A|intron_variant|MODIFIER|RBMS3|ENSG00000144642|transcript|ENST00000383766.6|protein_coding|7/13|n.742-4061C>A||||||,A|intron_variant|MODIFIER|RBMS3|ENSG00000144642|transcript|ENST00000456853.1|protein_coding|7/13|n.745-678C>A||||||,A|intron_variant|MODIFIER|RBMS3|ENSG00000144642|transcript|ENST00000445033.5|protein_coding|7/7|n.745-4061C>A||||||,A|intron_variant|MODIFIER|RBMS3|ENSG00000144642|transcript|ENST00000452462.5|protein_coding|7/13|n.745-4061C>A||||||,A|intron_variant|MODIFIER|RBMS3|ENSG00000144642|transcript|ENST00000497319.1|processed_transcript|2/5|n.175-4061C>A||||||,A|intron_variant|MODIFIER|RBMS3|ENSG00000144642|transcript|ENST00000637842.1|nonsense_mediated_decay|9/14|c.*842-4061C>A||||||WARNING_TRANSCRIPT_NO_START_CODON,A|intron_variant|MODIFIER|RBMS3|ENSG00000144642|transcript|ENST00000636680.2|protein_coding|9/16|n.1123-4061C>A||||||,A|intron_variant|MODIFIER|RBMS3|ENSG00000144642|transcript|ENST00000434693.6|protein_coding|7/14|n.742-4061C>A||||||	RNA binding motif single stranded interacting protein 3
970037	12_83828430_C_A	0	0.264705882352941	0.342105263157895	C|intron_variant|MODIFIER|RBMS3|ENSG00000144642|transcript|ENST00000383767.7|protein_coding|8/14|n.791+978T>C||||||,C|intron_variant|MODIFIER|RBMS3|ENSG00000144642|transcript|ENST00000273139.13|protein_coding|8/12|n.791+978T>C||||||,C|intron_variant|MODIFIER|RBMS3|ENSG00000144642|transcript|ENST00000383766.6|protein_coding|8/13|n.788+978T>C||||||,C|intron_variant|MODIFIER|RBMS3|ENSG00000144642|transcript|ENST00000456853.1|protein_coding|9/13|n.830+978T>C||||||,C|intron_variant|MODIFIER|RBMS3|ENSG00000144642|transcript|ENST00000452462.5|protein_coding|8/13|n.791+978T>C||||||,C|intron_variant|MODIFIER|RBMS3|ENSG00000144642|transcript|ENST00000497319.1|processed_transcript|3/5|n.221+978T>C||||||,C|intron_variant|MODIFIER|RBMS3|ENSG00000144642|transcript|ENST00000637842.1|nonsense_mediated_decay|10/14|c.*888+978T>C||||||WARNING_TRANSCRIPT_NO_START_CODON,C|intron_variant|MODIFIER|RBMS3|ENSG00000144642|transcript|ENST00000636680.2|protein_coding|10/16|n.1169+978T>C||||||,C|intron_variant|MODIFIER|RBMS3|ENSG00000144642|transcript|ENST00000434693.6|protein_coding|8/14|n.788+978T>C||||||	RNA binding motif single stranded interacting protein 3
970038	12_83845786_G_T	0	0.388888888888889	0	A|intron_variant|MODIFIER|RBMS3|ENSG00000144642|transcript|ENST00000383767.7|protein_coding|8/14|n.791+6186G>A||||||,A|intron_variant|MODIFIER|RBMS3|ENSG00000144642|transcript|ENST00000273139.13|protein_coding|8/12|n.791+6186G>A||||||,A|intron_variant|MODIFIER|RBMS3|ENSG00000144642|transcript|ENST00000383766.6|protein_coding|8/13|n.788+6186G>A||||||,A|intron_variant|MODIFIER|RBMS3|ENSG00000144642|transcript|ENST00000456853.1|protein_coding|9/13|n.830+6186G>A||||||,A|intron_variant|MODIFIER|RBMS3|ENSG00000144642|transcript|ENST00000452462.5|protein_coding|8/13|n.791+6186G>A||||||,A|intron_variant|MODIFIER|RBMS3|ENSG00000144642|transcript|ENST00000497319.1|processed_transcript|3/5|n.221+6186G>A||||||,A|intron_variant|MODIFIER|RBMS3|ENSG00000144642|transcript|ENST00000637842.1|nonsense_mediated_decay|10/14|c.*888+6186G>A||||||WARNING_TRANSCRIPT_NO_START_CODON,A|intron_variant|MODIFIER|RBMS3|ENSG00000144642|transcript|ENST00000636680.2|protein_coding|10/16|n.1169+6186G>A||||||,A|intron_variant|MODIFIER|RBMS3|ENSG00000144642|transcript|ENST00000434693.6|protein_coding|8/14|n.788+6186G>A||||||	RNA binding motif single stranded interacting protein 3
970039	12_83848620_T_C	0	0.225806451612903	0	T|intron_variant|MODIFIER|RBMS3|ENSG00000144642|transcript|ENST00000383767.7|protein_coding|8/14|n.792-5153G>T||||||,T|intron_variant|MODIFIER|RBMS3|ENSG00000144642|transcript|ENST00000273139.13|protein_coding|8/12|n.792-5153G>T||||||,T|intron_variant|MODIFIER|RBMS3|ENSG00000144642|transcript|ENST00000383766.6|protein_coding|8/13|n.789-5153G>T||||||,T|intron_variant|MODIFIER|RBMS3|ENSG00000144642|transcript|ENST00000456853.1|protein_coding|9/13|n.831-5153G>T||||||,T|intron_variant|MODIFIER|RBMS3|ENSG00000144642|transcript|ENST00000452462.5|protein_coding|8/13|n.792-5153G>T||||||,T|intron_variant|MODIFIER|RBMS3|ENSG00000144642|transcript|ENST00000497319.1|processed_transcript|3/5|n.222-5153G>T||||||,T|intron_variant|MODIFIER|RBMS3|ENSG00000144642|transcript|ENST00000637842.1|nonsense_mediated_decay|10/14|c.*889-5153G>T||||||WARNING_TRANSCRIPT_NO_START_CODON,T|intron_variant|MODIFIER|RBMS3|ENSG00000144642|transcript|ENST00000636680.2|protein_coding|10/16|n.1170-5153G>T||||||,T|intron_variant|MODIFIER|RBMS3|ENSG00000144642|transcript|ENST00000434693.6|protein_coding|8/14|n.789-5153G>T||||||	RNA binding motif single stranded interacting protein 3
970040	12_83893302_A_C	0	0.340909090909091	0	A|intron_variant|MODIFIER|RBMS3|ENSG00000144642|transcript|ENST00000383767.7|protein_coding|11/14|n.1051-2614G>A||||||,A|intron_variant|MODIFIER|RBMS3|ENSG00000144642|transcript|ENST00000273139.13|protein_coding|11/12|n.1050+5397G>A||||||,A|intron_variant|MODIFIER|RBMS3|ENSG00000144642|transcript|ENST00000383766.6|protein_coding|10/13|n.997-2614G>A||||||,A|intron_variant|MODIFIER|RBMS3|ENSG00000144642|transcript|ENST00000456853.1|protein_coding|12/13|n.1089+5397G>A||||||,A|intron_variant|MODIFIER|RBMS3|ENSG00000144642|transcript|ENST00000452462.5|protein_coding|11/13|n.1050+5397G>A||||||,A|intron_variant|MODIFIER|RBMS3|ENSG00000144642|transcript|ENST00000637842.1|nonsense_mediated_decay|13/14|c.*1147+5397G>A||||||WARNING_TRANSCRIPT_NO_START_CODON,A|intron_variant|MODIFIER|RBMS3|ENSG00000144642|transcript|ENST00000636680.2|protein_coding|13/16|n.1429-2614G>A||||||,A|intron_variant|MODIFIER|RBMS3|ENSG00000144642|transcript|ENST00000434693.6|protein_coding|11/14|n.1048-2614G>A||||||,A|intron_variant|MODIFIER|RBMS3|ENSG00000144642|transcript|ENST00000473799.1|processed_transcript|2/4|n.605-2614G>A||||||	RNA binding motif single stranded interacting protein 3
970041	12_83913158_T_A	0	0.28125	0.333333333333333	INTERGENIC	NA
970042	12_83926046_T_C	0	0.258064516129032	0.555555555555556	INTERGENIC	NA
970043	12_83943132_G_T	0	0.30952380952381	0.512820512820513	INTERGENIC	NA
970044	12_83946202_T_C	0	0.2	0	INTERGENIC	NA
970045	12_83946784_G_T	0	0.333333333333333	0	INTERGENIC	NA
970046	12_83961149_C_T	0	0.289473684210526	0	INTERGENIC	NA
970047	12_83967073_C_A	0	0.379310344827586	0	INTERGENIC	NA
970048	12_83973803_C_T	0	0.27906976744186	0.479166666666667	INTERGENIC	NA
970049	12_83974585_G_A	0	1	1	INTERGENIC	NA
970050	12_83977136_C_T	0	1	0.431818181818182	INTERGENIC	NA
970051	12_83982277_G_A	0	1	0.576271186440678	INTERGENIC	NA
970052	12_83990271_G_A	0	0.67741935483871	0	INTERGENIC	NA
970053	12_83994092_A_C	0	1	0	INTERGENIC	NA
970054	12_83994826_G_A	0	1	0	INTERGENIC	NA
970055	12_83998694_C_T	0	1	0	INTERGENIC	NA
970056	12_84013210_G_A	0	1	0	INTERGENIC	NA
970057	12_84028767_A_G	0	1	0	INTERGENIC	NA
970058	12_84035146_C_T	0	1	1	INTERGENIC	NA
970059	12_84057045_T_C	0	1	0	INTERGENIC	NA
970060	12_84060779_T_A	0	0.976190476190476	0	INTERGENIC	NA
970061	12_84061619_T_C	0	1	0	INTERGENIC	NA
970062	12_84080773_T_C	0	1	0	INTERGENIC	NA
970063	12_84082992_A_C	0	1	0	INTERGENIC	NA
970064	12_84083807_T_C	0	1	0	INTERGENIC	NA
970065	12_84085014_G_A	0	1	0	INTERGENIC	NA
970066	12_84113155_G_A	0	0.9375	0	INTERGENIC	NA
970067	12_84115061_T_G	0	1	0	INTERGENIC	NA
970068	12_84117346_C_T	0	1	0	INTERGENIC	NA
970069	12_84123312_C_T	0	0.96969696969697	0	INTERGENIC	NA
970070	12_84123765_G_A	0	0.205882352941176	0	INTERGENIC	NA
970071	12_84128891_C_T	0	1	0.512820512820513	INTERGENIC	NA
970072	12_84131012_C_T	0	1	0	INTERGENIC	NA
970073	12_84131595_T_C	0	1	0	INTERGENIC	NA
970074	12_84134292_T_A	0	0.30952380952381	0	INTERGENIC	NA
970075	12_84135257_C_G	0	1	0.5	INTERGENIC	NA
970076	12_84139742_C_T	0	1	0	INTERGENIC	NA
970077	12_84142571_C_T	0	1	0	INTERGENIC	NA
970078	12_84143130_C_A	0	1	0	INTERGENIC	NA
970079	12_84145492_T_A	0	1	0	INTERGENIC	NA
970080	12_84150752_C_T	0	1	0.978723404255319	INTERGENIC	NA
970081	12_84150923_T_C	0	1	0	INTERGENIC	NA
970082	12_84166126_C_T	0	1	0	INTERGENIC	NA
970083	12_84166468_G_A	0	1	0	INTERGENIC	NA
970084	12_84170289_G_A	0	1	0.488888888888889	INTERGENIC	NA
970085	12_84170915_C_A	0	1	0.542857142857143	INTERGENIC	NA
970086	12_84172570_A_G	0	1	0	INTERGENIC	NA
970087	12_84172607_A_T	0	1	0	INTERGENIC	NA
970088	12_84174396_G_C	0	1	0.520833333333333	INTERGENIC	NA
970089	12_84174522_A_C	0	1	0	INTERGENIC	NA
970090	12_84178234_T_C	0	1	0	INTERGENIC	NA
970091	12_84179459_A_G	0	1	0.513513513513513	INTERGENIC	NA
970092	12_84179602_T_C	0	1	0	INTERGENIC	NA
970093	12_84181182_T_C	0	1	0	INTERGENIC	NA
970094	12_84182718_A_G	0	1	0	INTERGENIC	NA
970095	12_84184310_G_T	0	1	0	INTERGENIC	NA
970096	12_84186170_A_G	0	1	0	INTERGENIC	NA
970097	12_84186680_G_A	0	0.947368421052632	0	INTERGENIC	NA
970098	12_84186828_G_A	0	0.96875	0	INTERGENIC	NA
970099	12_84204230_T_G	0	1	0	INTERGENIC	NA
970100	12_84204316_C_G	0	1	0	INTERGENIC	NA
970101	12_84207031_T_C	0	1	0	INTERGENIC	NA
970102	12_84207377_G_A	0	1	0	G|intron_variant|MODIFIER|AC025614.2|ENSG00000287774|transcript|ENST00000659869.1|pseudogene|1/3|n.128+589A>G||||||	novel transcript
970103	12_84207540_C_T	0	1	0	A|intron_variant|MODIFIER|AC025614.2|ENSG00000287774|transcript|ENST00000659869.1|pseudogene|1/3|n.129-1026G>A||||||	novel transcript
970104	12_84208337_G_A	0	1	0	C|non_coding_transcript_exon_variant|MODIFIER|AC025614.2|ENSG00000287774|transcript|ENST00000659869.1|pseudogene|2/4|n.196A>C||||||	novel transcript
970105	12_84214506_G_C	0	0.96969696969697	0	A|intron_variant|MODIFIER|AC025614.2|ENSG00000287774|transcript|ENST00000659869.1|pseudogene|2/3|n.236+1697G>A||||||	novel transcript
970106	12_84242841_A_G	0	1	0	T|intron_variant|MODIFIER|AC025614.2|ENSG00000287774|transcript|ENST00000659869.1|pseudogene|3/3|n.391+784C>T||||||	novel transcript
970107	12_84245179_A_G	0	1	0	INTERGENIC	NA
970108	12_84246012_T_G	0	1	0	INTERGENIC	NA
970109	12_84248155_A_T	0	1	0	INTERGENIC	NA
970110	12_84254928_A_G	0	1	0	INTERGENIC	NA
970111	12_84258087_A_T	0	0.96875	0	INTERGENIC	NA
970112	12_84259330_T_G	0	1	0	INTERGENIC	NA
970113	12_84259525_G_A	0	1	0	INTERGENIC	NA
970114	12_84259681_A_G	0	0.970588235294118	0	INTERGENIC	NA
970115	12_84261824_G_T	0	1	0	INTERGENIC	NA
970116	12_84261844_T_G	0	1	0	INTERGENIC	NA
970117	12_84262852_G_A	0	1	0	INTERGENIC	NA
970118	12_84262937_A_T	0	1	0	INTERGENIC	NA
970119	12_84263350_C_T	0	1	0	INTERGENIC	NA
970120	12_84263417_A_C	0	1	0	INTERGENIC	NA
970121	12_84264308_G_A	0	1	0	INTERGENIC	NA
970122	12_84265569_A_G	0	1	0	INTERGENIC	NA
970123	12_84265749_G_T	0	1	0	INTERGENIC	NA
970124	12_84265976_G_A	0	1	0	INTERGENIC	NA
970125	12_84266784_T_C	0	1	0	INTERGENIC	NA
970126	12_84266927_C_T	0	1	0	INTERGENIC	NA
970127	12_84266992_T_C	0	0.608695652173913	0	INTERGENIC	NA
970128	12_84267134_T_C	0	1	0	INTERGENIC	NA
970129	12_84267315_C_T	0	0.971428571428571	0	INTERGENIC	NA
970130	12_84268118_C_G	0	1	0	INTERGENIC	NA
970131	12_84268163_T_C	0	1	0	INTERGENIC	NA
970132	12_84268427_C_T	0	0.96969696969697	0	INTERGENIC	NA
970133	12_84268848_A_G	0	1	0	INTERGENIC	NA
970134	12_84269240_A_G	0	1	0	INTERGENIC	NA
970135	12_84269539_G_A	0	1	0	INTERGENIC	NA
970136	12_84269800_T_C	0	1	0	INTERGENIC	NA
970137	12_84269856_A_T	0	1	0	INTERGENIC	NA
970138	12_84270786_T_C	0	1	0	INTERGENIC	NA
970139	12_84270903_A_G	0	1	0	INTERGENIC	NA
970140	12_84270939_C_T	0	1	0	INTERGENIC	NA
970141	12_84271268_C_T	0	1	0	INTERGENIC	NA
970142	12_84271495_A_G	0	1	0	INTERGENIC	NA
970143	12_84272752_T_C	0	1	0	INTERGENIC	NA
970144	12_84273457_G_A	0	1	0	INTERGENIC	NA
970145	12_84274563_G_A	0	1	0	INTERGENIC	NA
970146	12_84274830_C_A	0	1	0	INTERGENIC	NA
970147	12_84275349_G_A	0	1	0	INTERGENIC	NA
970148	12_84277155_G_A	0	1	0	INTERGENIC	NA
970149	12_84278505_C_T	0	1	0	INTERGENIC	NA
970150	12_84281149_C_G	0	1	0	INTERGENIC	NA
970151	12_84282109_G_A	0	1	1	INTERGENIC	NA
970152	12_84284217_G_A	0	1	0	INTERGENIC	NA
970153	12_84284604_C_A	0	1	0	INTERGENIC	NA
970154	12_84284773_C_T	0	1	0	INTERGENIC	NA
970155	12_84286555_G_A	0	1	0	INTERGENIC	NA
970156	12_84287436_G_A	0	1	1	INTERGENIC	NA
970157	12_84287566_G_A	0	1	0.515151515151515	INTERGENIC	NA
970158	12_84287746_G_A	0	0.967741935483871	0.758620689655172	INTERGENIC	NA
970159	12_84288493_A_C	0	1	0	INTERGENIC	NA
970160	12_84289058_A_G	0	1	0	INTERGENIC	NA
970161	12_84290069_T_G	0	1	0	INTERGENIC	NA
970162	12_84291675_C_T	0	1	0	INTERGENIC	NA
970163	12_84291815_A_G	0	1	0.45	T|intron_variant|MODIFIER|LINC01985|ENSG00000227260|transcript|ENST00000450746.2|pseudogene|1/2|n.98+2662C>T||||||,T|intron_variant|MODIFIER|LINC01985|ENSG00000227260|transcript|ENST00000657930.1|pseudogene|1/2|n.125+2662C>T||||||	long intergenic non-protein coding RNA 1985
970164	12_84295644_T_C	0	0.973684210526316	0.488888888888889	A|intron_variant|MODIFIER|LINC01985|ENSG00000227260|transcript|ENST00000450746.2|pseudogene|2/2|n.223-432C>A||||||,A|intron_variant|MODIFIER|LINC01985|ENSG00000227260|transcript|ENST00000657930.1|pseudogene|2/2|n.250-427C>A||||||	long intergenic non-protein coding RNA 1985
970165	12_84299812_C_T	0	1	0	INTERGENIC	NA
970166	12_84300992_G_T	0	1	0.4	INTERGENIC	NA
970167	12_84301873_A_C	0	1	0	INTERGENIC	NA
970168	12_84302152_A_G	0	1	0	INTERGENIC	NA
970169	12_84302172_G_T	0	1	0	INTERGENIC	NA
970170	12_84303843_G_T	0	1	0	INTERGENIC	NA
970171	12_84306492_T_G	0	1	0	INTERGENIC	NA
970172	12_84307166_G_A	0	1	0.617647058823529	INTERGENIC	NA
970173	12_84309296_A_G	0	1	0	INTERGENIC	NA
970174	12_84312697_A_G	0	1	1	INTERGENIC	NA
970175	12_84315437_A_G	0	0.96551724137931	0.53125	INTERGENIC	NA
970176	12_84315460_G_A	0	1	0	INTERGENIC	NA
970177	12_84324323_A_G	0	1	0	INTERGENIC	NA
970178	12_84324615_A_C	0	0.957446808510638	0	INTERGENIC	NA
970179	12_84329277_T_C	0	1	0.386363636363636	INTERGENIC	NA
970180	12_84329641_G_T	0	1	0	INTERGENIC	NA
970181	12_84330558_A_T	0	1	0.702127659574468	INTERGENIC	NA
970182	12_84330661_C_T	0	1	0.729166666666667	INTERGENIC	NA
970183	12_84331502_C_T	0	1	0.425	INTERGENIC	NA
970184	12_84333539_A_G	0	1	0	INTERGENIC	NA
970185	12_84333672_T_C	0	1	0	INTERGENIC	NA
970186	12_84335524_T_C	0	1	0.522727272727273	INTERGENIC	NA
970187	12_84336164_T_A	0	1	0.479166666666667	INTERGENIC	NA
970188	12_84336334_C_T	0	1	0.521739130434783	A|intron_variant|MODIFIER|TGFBR2|ENSG00000163513|transcript|ENST00000295754.10|protein_coding|1/6|n.94+7699G>A||||||,A|intron_variant|MODIFIER|TGFBR2|ENSG00000163513|transcript|ENST00000359013.4|protein_coding|1/7|n.94+7699G>A||||||,A|non_coding_transcript_exon_variant|MODIFIER|TGFBR2|ENSG00000163513|transcript|ENST00000673250.1|processed_transcript|1/4|n.113G>A||||||	transforming growth factor beta receptor 2
970189	12_84336803_A_G	0	1	0.596153846153846	G|intron_variant|MODIFIER|TGFBR2|ENSG00000163513|transcript|ENST00000295754.10|protein_coding|1/6|n.94+8447A>G||||||,G|intron_variant|MODIFIER|TGFBR2|ENSG00000163513|transcript|ENST00000359013.4|protein_coding|1/7|n.95-7775A>G||||||,G|intron_variant|MODIFIER|TGFBR2|ENSG00000163513|transcript|ENST00000673250.1|processed_transcript|1/3|n.143+718A>G||||||	transforming growth factor beta receptor 2
970190	12_84337624_C_G	0	1	0	T|intron_variant|MODIFIER|TGFBR2|ENSG00000163513|transcript|ENST00000295754.10|protein_coding|1/6|n.94+9562C>T||||||,T|intron_variant|MODIFIER|TGFBR2|ENSG00000163513|transcript|ENST00000359013.4|protein_coding|1/7|n.95-6660C>T||||||,T|intron_variant|MODIFIER|TGFBR2|ENSG00000163513|transcript|ENST00000673250.1|processed_transcript|1/3|n.143+1833C>T||||||	transforming growth factor beta receptor 2
970191	12_84338970_G_A	0	1	0.645833333333333	T|intron_variant|MODIFIER|TGFBR2|ENSG00000163513|transcript|ENST00000295754.10|protein_coding|1/6|n.94+10650C>T||||||,T|intron_variant|MODIFIER|TGFBR2|ENSG00000163513|transcript|ENST00000359013.4|protein_coding|1/7|n.95-5572C>T||||||,T|intron_variant|MODIFIER|TGFBR2|ENSG00000163513|transcript|ENST00000673250.1|processed_transcript|1/3|n.143+2921C>T||||||	transforming growth factor beta receptor 2
970192	12_84348784_A_G	0	1	0.9	G|intron_variant|MODIFIER|TGFBR2|ENSG00000163513|transcript|ENST00000295754.10|protein_coding|1/6|n.94+13859C>G||||||,G|intron_variant|MODIFIER|TGFBR2|ENSG00000163513|transcript|ENST00000359013.4|protein_coding|1/7|n.95-2363C>G||||||,G|intron_variant|MODIFIER|TGFBR2|ENSG00000163513|transcript|ENST00000673250.1|processed_transcript|1/3|n.144-2363C>G||||||	transforming growth factor beta receptor 2
970193	12_84349817_G_T	0	1	0	T|intron_variant|MODIFIER|TGFBR2|ENSG00000163513|transcript|ENST00000295754.10|protein_coding|1/6|n.94+14917G>T||||||,T|intron_variant|MODIFIER|TGFBR2|ENSG00000163513|transcript|ENST00000359013.4|protein_coding|1/7|n.95-1305G>T||||||,T|intron_variant|MODIFIER|TGFBR2|ENSG00000163513|transcript|ENST00000673250.1|processed_transcript|1/3|n.144-1305G>T||||||	transforming growth factor beta receptor 2
970194	12_84354437_C_A	0	1	1	G|intron_variant|MODIFIER|TGFBR2|ENSG00000163513|transcript|ENST00000295754.10|protein_coding|1/6|n.95-17555A>G||||||,G|intron_variant|MODIFIER|TGFBR2|ENSG00000163513|transcript|ENST00000359013.4|protein_coding|2/7|n.169+3919A>G||||||,G|intron_variant|MODIFIER|TGFBR2|ENSG00000163513|transcript|ENST00000673250.1|processed_transcript|2/3|n.218+3919A>G||||||	transforming growth factor beta receptor 2
970195	12_84357651_A_G	0	1	0.533333333333333	T|intron_variant|MODIFIER|TGFBR2|ENSG00000163513|transcript|ENST00000295754.10|protein_coding|1/6|n.95-12519C>T||||||,T|intron_variant|MODIFIER|TGFBR2|ENSG00000163513|transcript|ENST00000359013.4|protein_coding|2/7|n.169+8955C>T||||||,T|intron_variant|MODIFIER|TGFBR2|ENSG00000163513|transcript|ENST00000673250.1|processed_transcript|2/3|n.218+8955C>T||||||,T|non_coding_transcript_exon_variant|MODIFIER|TGFBR2|ENSG00000163513|transcript|ENST00000672866.1|processed_transcript|1/7|n.1072C>T||||||	transforming growth factor beta receptor 2
970196	12_84359110_A_C	0	1	0.972222222222222	A|intron_variant|MODIFIER|TGFBR2|ENSG00000163513|transcript|ENST00000295754.10|protein_coding|1/6|n.95-10913G>A||||||,A|intron_variant|MODIFIER|TGFBR2|ENSG00000163513|transcript|ENST00000359013.4|protein_coding|2/7|n.169+10561G>A||||||,A|intron_variant|MODIFIER|TGFBR2|ENSG00000163513|transcript|ENST00000672866.1|processed_transcript|1/6|n.1690+988G>A||||||,A|intron_variant|MODIFIER|TGFBR2|ENSG00000163513|transcript|ENST00000673250.1|processed_transcript|2/3|n.218+10561G>A||||||	transforming growth factor beta receptor 2
970197	12_84359383_A_G	0	0.954545454545455	1	T|intron_variant|MODIFIER|TGFBR2|ENSG00000163513|transcript|ENST00000295754.10|protein_coding|1/6|n.95-10359A>T||||||,T|intron_variant|MODIFIER|TGFBR2|ENSG00000163513|transcript|ENST00000359013.4|protein_coding|2/7|n.170-10359A>T||||||,T|intron_variant|MODIFIER|TGFBR2|ENSG00000163513|transcript|ENST00000672866.1|processed_transcript|1/6|n.1690+1542A>T||||||,T|intron_variant|MODIFIER|TGFBR2|ENSG00000163513|transcript|ENST00000673250.1|processed_transcript|2/3|n.219-10359A>T||||||	transforming growth factor beta receptor 2
970198	12_84362544_G_A	0	0.975609756097561	0.98	C|intron_variant|MODIFIER|TGFBR2|ENSG00000163513|transcript|ENST00000295754.10|protein_coding|1/6|n.95-6627T>C||||||,C|intron_variant|MODIFIER|TGFBR2|ENSG00000163513|transcript|ENST00000359013.4|protein_coding|2/7|n.170-6627T>C||||||,C|intron_variant|MODIFIER|TGFBR2|ENSG00000163513|transcript|ENST00000672866.1|processed_transcript|1/6|n.1690+5274T>C||||||,C|intron_variant|MODIFIER|TGFBR2|ENSG00000163513|transcript|ENST00000673250.1|processed_transcript|2/3|n.219-6627T>C||||||	transforming growth factor beta receptor 2
970199	12_84366440_T_A	0	0.972222222222222	1	A|intron_variant|MODIFIER|TGFBR2|ENSG00000163513|transcript|ENST00000295754.10|protein_coding|1/6|n.95-6269C>A||||||,A|intron_variant|MODIFIER|TGFBR2|ENSG00000163513|transcript|ENST00000359013.4|protein_coding|2/7|n.170-6269C>A||||||,A|intron_variant|MODIFIER|TGFBR2|ENSG00000163513|transcript|ENST00000672866.1|processed_transcript|1/6|n.1690+5632C>A||||||,A|intron_variant|MODIFIER|TGFBR2|ENSG00000163513|transcript|ENST00000673250.1|processed_transcript|2/3|n.219-6269C>A||||||	transforming growth factor beta receptor 2
970200	12_84367964_A_C	0	1	1	C|intron_variant|MODIFIER|TGFBR2|ENSG00000163513|transcript|ENST00000295754.10|protein_coding|1/6|n.95-6245T>C||||||,C|intron_variant|MODIFIER|TGFBR2|ENSG00000163513|transcript|ENST00000359013.4|protein_coding|2/7|n.170-6245T>C||||||,C|intron_variant|MODIFIER|TGFBR2|ENSG00000163513|transcript|ENST00000672866.1|processed_transcript|1/6|n.1690+5656T>C||||||,C|intron_variant|MODIFIER|TGFBR2|ENSG00000163513|transcript|ENST00000673250.1|processed_transcript|2/3|n.219-6245T>C||||||	transforming growth factor beta receptor 2
970201	12_84368415_C_T	0	1	0.952380952380952	C|intron_variant|MODIFIER|TGFBR2|ENSG00000163513|transcript|ENST00000295754.10|protein_coding|1/6|n.95-5869T>C||||||,C|intron_variant|MODIFIER|TGFBR2|ENSG00000163513|transcript|ENST00000359013.4|protein_coding|2/7|n.170-5869T>C||||||,C|intron_variant|MODIFIER|TGFBR2|ENSG00000163513|transcript|ENST00000672866.1|processed_transcript|1/6|n.1691-5869T>C||||||,C|intron_variant|MODIFIER|TGFBR2|ENSG00000163513|transcript|ENST00000673250.1|processed_transcript|2/3|n.219-5869T>C||||||	transforming growth factor beta receptor 2
970202	12_84369972_A_G	0	1	1	C|intron_variant|MODIFIER|TGFBR2|ENSG00000163513|transcript|ENST00000295754.10|protein_coding|1/6|n.95-3292T>C||||||,C|intron_variant|MODIFIER|TGFBR2|ENSG00000163513|transcript|ENST00000359013.4|protein_coding|2/7|n.170-3292T>C||||||,C|intron_variant|MODIFIER|TGFBR2|ENSG00000163513|transcript|ENST00000672866.1|processed_transcript|1/6|n.1691-3292T>C||||||,C|intron_variant|MODIFIER|TGFBR2|ENSG00000163513|transcript|ENST00000673250.1|processed_transcript|2/3|n.219-3292T>C||||||	transforming growth factor beta receptor 2
970203	12_84374759_C_T	0	1	1	G|intron_variant|MODIFIER|TGFBR2|ENSG00000163513|transcript|ENST00000295754.10|protein_coding|1/6|n.95-3205C>G||||||,G|intron_variant|MODIFIER|TGFBR2|ENSG00000163513|transcript|ENST00000359013.4|protein_coding|2/7|n.170-3205C>G||||||,G|intron_variant|MODIFIER|TGFBR2|ENSG00000163513|transcript|ENST00000672866.1|processed_transcript|1/6|n.1691-3205C>G||||||,G|intron_variant|MODIFIER|TGFBR2|ENSG00000163513|transcript|ENST00000673250.1|processed_transcript|2/3|n.219-3205C>G||||||	transforming growth factor beta receptor 2
970204	12_84375024_T_C	0	1	1	A|intron_variant|MODIFIER|TGFBR2|ENSG00000163513|transcript|ENST00000295754.10|protein_coding|1/6|n.95-3123T>A||||||,A|intron_variant|MODIFIER|TGFBR2|ENSG00000163513|transcript|ENST00000359013.4|protein_coding|2/7|n.170-3123T>A||||||,A|intron_variant|MODIFIER|TGFBR2|ENSG00000163513|transcript|ENST00000672866.1|processed_transcript|1/6|n.1691-3123T>A||||||,A|intron_variant|MODIFIER|TGFBR2|ENSG00000163513|transcript|ENST00000673250.1|processed_transcript|2/3|n.219-3123T>A||||||	transforming growth factor beta receptor 2
970205	12_84375576_G_A	0	1	1	G|intron_variant|MODIFIER|TGFBR2|ENSG00000163513|transcript|ENST00000295754.10|protein_coding|1/6|n.95-619A>G||||||,G|intron_variant|MODIFIER|TGFBR2|ENSG00000163513|transcript|ENST00000359013.4|protein_coding|2/7|n.170-619A>G||||||,G|intron_variant|MODIFIER|TGFBR2|ENSG00000163513|transcript|ENST00000672866.1|processed_transcript|1/6|n.1691-619A>G||||||,G|intron_variant|MODIFIER|TGFBR2|ENSG00000163513|transcript|ENST00000673250.1|processed_transcript|2/3|n.219-619A>G||||||	transforming growth factor beta receptor 2
970206	12_84377348_G_T	0	1	0.428571428571429	G|splice_region_variant&intron_variant|LOW|TGFBR2|ENSG00000163513|transcript|ENST00000295754.10|protein_coding|2/6|n.263+7A>G||||||,G|splice_region_variant&intron_variant|LOW|TGFBR2|ENSG00000163513|transcript|ENST00000359013.4|protein_coding|3/7|n.338+7A>G||||||,G|splice_region_variant&intron_variant|LOW|TGFBR2|ENSG00000163513|transcript|ENST00000672866.1|processed_transcript|2/6|n.1859+7A>G||||||,G|splice_region_variant&intron_variant|LOW|TGFBR2|ENSG00000163513|transcript|ENST00000673250.1|processed_transcript|3/3|n.387+7A>G||||||	transforming growth factor beta receptor 2
970207	12_84378460_A_G	0	1	1	G|intron_variant|MODIFIER|TGFBR2|ENSG00000163513|transcript|ENST00000295754.10|protein_coding|2/6|n.263+1308C>G||||||,G|intron_variant|MODIFIER|TGFBR2|ENSG00000163513|transcript|ENST00000359013.4|protein_coding|3/7|n.338+1308C>G||||||,G|intron_variant|MODIFIER|TGFBR2|ENSG00000163513|transcript|ENST00000672866.1|processed_transcript|2/6|n.1859+1308C>G||||||,G|intron_variant|MODIFIER|TGFBR2|ENSG00000163513|transcript|ENST00000673250.1|processed_transcript|3/3|n.387+1308C>G||||||	transforming growth factor beta receptor 2
970208	12_84379376_C_A	0	1	0.98	C|intron_variant|MODIFIER|TGFBR2|ENSG00000163513|transcript|ENST00000295754.10|protein_coding|2/6|n.263+1562T>C||||||,C|intron_variant|MODIFIER|TGFBR2|ENSG00000163513|transcript|ENST00000359013.4|protein_coding|3/7|n.338+1562T>C||||||,C|intron_variant|MODIFIER|TGFBR2|ENSG00000163513|transcript|ENST00000672866.1|processed_transcript|2/6|n.1859+1562T>C||||||,C|intron_variant|MODIFIER|TGFBR2|ENSG00000163513|transcript|ENST00000673250.1|processed_transcript|3/3|n.387+1562T>C||||||	transforming growth factor beta receptor 2
970209	12_84386813_G_T	0	1	1	G|intron_variant|MODIFIER|TGFBR2|ENSG00000163513|transcript|ENST00000295754.10|protein_coding|2/6|n.263+2350T>G||||||,G|intron_variant|MODIFIER|TGFBR2|ENSG00000163513|transcript|ENST00000359013.4|protein_coding|3/7|n.338+2350T>G||||||,G|intron_variant|MODIFIER|TGFBR2|ENSG00000163513|transcript|ENST00000672866.1|processed_transcript|2/6|n.1859+2350T>G||||||,G|intron_variant|MODIFIER|TGFBR2|ENSG00000163513|transcript|ENST00000673250.1|processed_transcript|3/3|n.387+2350T>G||||||	transforming growth factor beta receptor 2
970210	12_84395859_G_A	0	1	1	A|intron_variant|MODIFIER|TGFBR2|ENSG00000163513|transcript|ENST00000295754.10|protein_coding|2/6|n.264-2007G>A||||||,A|intron_variant|MODIFIER|TGFBR2|ENSG00000163513|transcript|ENST00000359013.4|protein_coding|3/7|n.339-2007G>A||||||,A|intron_variant|MODIFIER|TGFBR2|ENSG00000163513|transcript|ENST00000672866.1|processed_transcript|2/6|n.1860-2007G>A||||||,A|intron_variant|MODIFIER|TGFBR2|ENSG00000163513|transcript|ENST00000673250.1|processed_transcript|3/3|n.388-2007G>A||||||	transforming growth factor beta receptor 2
970211	12_84396013_A_T	0	1	1	G|intron_variant|MODIFIER|TGFBR2|ENSG00000163513|transcript|ENST00000295754.10|protein_coding|2/6|n.264-1338A>G||||||,G|intron_variant|MODIFIER|TGFBR2|ENSG00000163513|transcript|ENST00000359013.4|protein_coding|3/7|n.339-1338A>G||||||,G|intron_variant|MODIFIER|TGFBR2|ENSG00000163513|transcript|ENST00000672866.1|processed_transcript|2/6|n.1860-1338A>G||||||,G|intron_variant|MODIFIER|TGFBR2|ENSG00000163513|transcript|ENST00000673250.1|processed_transcript|3/3|n.388-1338A>G||||||	transforming growth factor beta receptor 2
970212	12_84396728_T_C	0	1	1	G|intron_variant|MODIFIER|TGFBR2|ENSG00000163513|transcript|ENST00000295754.10|protein_coding|2/6|n.264-424C>G||||||,G|intron_variant|MODIFIER|TGFBR2|ENSG00000163513|transcript|ENST00000359013.4|protein_coding|3/7|n.339-424C>G||||||,G|intron_variant|MODIFIER|TGFBR2|ENSG00000163513|transcript|ENST00000672866.1|processed_transcript|2/6|n.1860-424C>G||||||,G|intron_variant|MODIFIER|TGFBR2|ENSG00000163513|transcript|ENST00000673250.1|processed_transcript|3/3|n.388-424C>G||||||	transforming growth factor beta receptor 2
970213	12_84397679_C_T	0	1	1	A|intron_variant|MODIFIER|TGFBR2|ENSG00000163513|transcript|ENST00000295754.10|protein_coding|2/6|n.264-289G>A||||||,A|intron_variant|MODIFIER|TGFBR2|ENSG00000163513|transcript|ENST00000359013.4|protein_coding|3/7|n.339-289G>A||||||,A|intron_variant|MODIFIER|TGFBR2|ENSG00000163513|transcript|ENST00000672866.1|processed_transcript|2/6|n.1860-289G>A||||||,A|intron_variant|MODIFIER|TGFBR2|ENSG00000163513|transcript|ENST00000673250.1|processed_transcript|3/3|n.388-289G>A||||||	transforming growth factor beta receptor 2
970214	12_84409211_T_A	0	1	1	T|intron_variant|MODIFIER|TGFBR2|ENSG00000163513|transcript|ENST00000295754.10|protein_coding|3/6|n.454+1691C>T||||||,T|intron_variant|MODIFIER|TGFBR2|ENSG00000163513|transcript|ENST00000359013.4|protein_coding|4/7|n.529+1691C>T||||||,T|intron_variant|MODIFIER|TGFBR2|ENSG00000163513|transcript|ENST00000672866.1|processed_transcript|3/6|n.2050+1691C>T||||||	transforming growth factor beta receptor 2
970215	12_84410113_A_G	0	0.975609756097561	0.973684210526316	T|intron_variant|MODIFIER|TGFBR2|ENSG00000163513|transcript|ENST00000295754.10|protein_coding|3/6|n.454+2183A>T||||||,T|intron_variant|MODIFIER|TGFBR2|ENSG00000163513|transcript|ENST00000359013.4|protein_coding|4/7|n.529+2183A>T||||||,T|intron_variant|MODIFIER|TGFBR2|ENSG00000163513|transcript|ENST00000672866.1|processed_transcript|3/6|n.2050+2183A>T||||||	transforming growth factor beta receptor 2
970216	12_84410547_G_A	0	1	1	C|intron_variant|MODIFIER|TGFBR2|ENSG00000163513|transcript|ENST00000295754.10|protein_coding|3/6|n.454+4299T>C||||||,C|intron_variant|MODIFIER|TGFBR2|ENSG00000163513|transcript|ENST00000359013.4|protein_coding|4/7|n.529+4299T>C||||||,C|intron_variant|MODIFIER|TGFBR2|ENSG00000163513|transcript|ENST00000672866.1|processed_transcript|3/6|n.2050+4299T>C||||||	transforming growth factor beta receptor 2
970217	12_84411937_T_G	0	1	0.977272727272727	C|intron_variant|MODIFIER|TGFBR2|ENSG00000163513|transcript|ENST00000295754.10|protein_coding|3/6|n.454+4864T>C||||||,C|intron_variant|MODIFIER|TGFBR2|ENSG00000163513|transcript|ENST00000359013.4|protein_coding|4/7|n.529+4864T>C||||||,C|intron_variant|MODIFIER|TGFBR2|ENSG00000163513|transcript|ENST00000672866.1|processed_transcript|3/6|n.2050+4864T>C||||||	transforming growth factor beta receptor 2
970218	12_84412519_A_G	0	1	1	G|intron_variant|MODIFIER|TGFBR2|ENSG00000163513|transcript|ENST00000295754.10|protein_coding|3/6|n.454+8970A>G||||||,G|intron_variant|MODIFIER|TGFBR2|ENSG00000163513|transcript|ENST00000359013.4|protein_coding|4/7|n.529+8970A>G||||||,G|intron_variant|MODIFIER|TGFBR2|ENSG00000163513|transcript|ENST00000672866.1|processed_transcript|3/6|n.2050+8970A>G||||||	transforming growth factor beta receptor 2
970219	12_84415933_A_C	0	1	1	G|intron_variant|MODIFIER|TGFBR2|ENSG00000163513|transcript|ENST00000295754.10|protein_coding|3/6|n.455-1280C>G||||||,G|intron_variant|MODIFIER|TGFBR2|ENSG00000163513|transcript|ENST00000359013.4|protein_coding|4/7|n.530-1280C>G||||||,G|intron_variant|MODIFIER|TGFBR2|ENSG00000163513|transcript|ENST00000672866.1|processed_transcript|3/6|n.2051-1280C>G||||||	transforming growth factor beta receptor 2
970220	12_84417152_G_A	0	1	1	G|intron_variant|MODIFIER|TGFBR2|ENSG00000163513|transcript|ENST00000295754.10|protein_coding|3/6|n.455-670C>G||||||,G|intron_variant|MODIFIER|TGFBR2|ENSG00000163513|transcript|ENST00000359013.4|protein_coding|4/7|n.530-670C>G||||||,G|intron_variant|MODIFIER|TGFBR2|ENSG00000163513|transcript|ENST00000672866.1|processed_transcript|3/6|n.2051-670C>G||||||	transforming growth factor beta receptor 2
970221	12_84417399_C_A	0	1	1	C|intron_variant|MODIFIER|TGFBR2|ENSG00000163513|transcript|ENST00000295754.10|protein_coding|4/6|n.1254+657A>C||||||,C|intron_variant|MODIFIER|TGFBR2|ENSG00000163513|transcript|ENST00000359013.4|protein_coding|5/7|n.1329+657A>C||||||,C|intron_variant|MODIFIER|TGFBR2|ENSG00000163513|transcript|ENST00000672866.1|processed_transcript|4/6|n.2850+657A>C||||||	transforming growth factor beta receptor 2
970222	12_84417438_A_C	0	1	1	T|intron_variant|MODIFIER|TGFBR2|ENSG00000163513|transcript|ENST00000295754.10|protein_coding|4/6|n.1255-442C>T||||||,T|intron_variant|MODIFIER|TGFBR2|ENSG00000163513|transcript|ENST00000359013.4|protein_coding|5/7|n.1330-442C>T||||||,T|intron_variant|MODIFIER|TGFBR2|ENSG00000163513|transcript|ENST00000672866.1|processed_transcript|4/6|n.2851-442C>T||||||	transforming growth factor beta receptor 2
970223	12_84420548_T_A	0	1	1	A|intron_variant|MODIFIER|TGFBR2|ENSG00000163513|transcript|ENST00000295754.10|protein_coding|5/6|n.1396+864G>A||||||,A|intron_variant|MODIFIER|TGFBR2|ENSG00000163513|transcript|ENST00000359013.4|protein_coding|6/7|n.1471+864G>A||||||,A|intron_variant|MODIFIER|TGFBR2|ENSG00000163513|transcript|ENST00000672866.1|processed_transcript|5/6|n.2992+864G>A||||||,A|intron_variant|MODIFIER|TGFBR2|ENSG00000163513|transcript|ENST00000673203.1|retained_intron|1/2|n.274+864G>A||||||	transforming growth factor beta receptor 2
970224	12_84421850_T_C	0	1	0.948717948717949	G|intron_variant|MODIFIER|TGFBR2|ENSG00000163513|transcript|ENST00000295754.10|protein_coding|5/6|n.1396+5463A>G||||||,G|intron_variant|MODIFIER|TGFBR2|ENSG00000163513|transcript|ENST00000359013.4|protein_coding|6/7|n.1471+5463A>G||||||,G|intron_variant|MODIFIER|TGFBR2|ENSG00000163513|transcript|ENST00000672866.1|processed_transcript|5/6|n.2992+5463A>G||||||,G|intron_variant|MODIFIER|TGFBR2|ENSG00000163513|transcript|ENST00000673203.1|retained_intron|1/2|n.274+5463A>G||||||	transforming growth factor beta receptor 2
970225	12_84421918_G_T	0	1	0.958333333333333	T|intron_variant|MODIFIER|TGFBR2|ENSG00000163513|transcript|ENST00000295754.10|protein_coding|5/6|n.1396+5965A>T||||||,T|intron_variant|MODIFIER|TGFBR2|ENSG00000163513|transcript|ENST00000359013.4|protein_coding|6/7|n.1471+5965A>T||||||,T|intron_variant|MODIFIER|TGFBR2|ENSG00000163513|transcript|ENST00000672866.1|processed_transcript|5/6|n.2992+5965A>T||||||,T|intron_variant|MODIFIER|TGFBR2|ENSG00000163513|transcript|ENST00000673203.1|retained_intron|1/2|n.274+5965A>T||||||	transforming growth factor beta receptor 2
970226	12_84422758_C_T	0	1	1	G|intron_variant|MODIFIER|TGFBR2|ENSG00000163513|transcript|ENST00000295754.10|protein_coding|5/6|n.1396+6769A>G||||||,G|intron_variant|MODIFIER|TGFBR2|ENSG00000163513|transcript|ENST00000359013.4|protein_coding|6/7|n.1471+6769A>G||||||,G|intron_variant|MODIFIER|TGFBR2|ENSG00000163513|transcript|ENST00000672866.1|processed_transcript|5/6|n.2992+6769A>G||||||,G|intron_variant|MODIFIER|TGFBR2|ENSG00000163513|transcript|ENST00000673203.1|retained_intron|1/2|n.274+6769A>G||||||	transforming growth factor beta receptor 2
970227	12_84424085_A_G	0	0.967741935483871	0	A|intron_variant|MODIFIER|TGFBR2|ENSG00000163513|transcript|ENST00000295754.10|protein_coding|5/6|n.1397-240G>A||||||,A|intron_variant|MODIFIER|TGFBR2|ENSG00000163513|transcript|ENST00000359013.4|protein_coding|6/7|n.1472-240G>A||||||,A|intron_variant|MODIFIER|TGFBR2|ENSG00000163513|transcript|ENST00000672866.1|processed_transcript|5/6|n.2993-240G>A||||||,A|intron_variant|MODIFIER|TGFBR2|ENSG00000163513|transcript|ENST00000673203.1|retained_intron|1/2|n.275-240G>A||||||,A|intron_variant|MODIFIER|TGFBR2|ENSG00000163513|transcript|ENST00000672050.1|processed_transcript|1/2|n.281-240G>A||||||	transforming growth factor beta receptor 2
970228	12_84426073_C_T	0	1	1	A|intron_variant|MODIFIER|TGFBR2|ENSG00000163513|transcript|ENST00000295754.10|protein_coding|6/6|n.1524+1279T>A||||||,A|intron_variant|MODIFIER|TGFBR2|ENSG00000163513|transcript|ENST00000359013.4|protein_coding|7/7|n.1599+1279T>A||||||,A|intron_variant|MODIFIER|TGFBR2|ENSG00000163513|transcript|ENST00000672866.1|processed_transcript|6/6|n.3120+1279T>A||||||,A|intron_variant|MODIFIER|TGFBR2|ENSG00000163513|transcript|ENST00000673203.1|retained_intron|2/2|n.402+1279T>A||||||,A|intron_variant|MODIFIER|TGFBR2|ENSG00000163513|transcript|ENST00000672050.1|processed_transcript|2/2|n.408+1279T>A||||||	transforming growth factor beta receptor 2
970229	12_84426346_T_A	0	1	1	C|intron_variant|MODIFIER|GADL1|ENSG00000144644|transcript|ENST00000498387.1|processed_transcript|2/2|n.450-6056T>G||||||,C|intron_variant|MODIFIER|GADL1|ENSG00000144644|transcript|ENST00000282538.9|protein_coding|14/14|n.1393-6056T>G||||||	glutamate decarboxylase like 1
970230	12_84426376_G_A	0	1	1	G|intron_variant|MODIFIER|GADL1|ENSG00000144644|transcript|ENST00000498387.1|processed_transcript|2/2|n.450-18627T>C||||||,G|intron_variant|MODIFIER|GADL1|ENSG00000144644|transcript|ENST00000282538.9|protein_coding|14/14|n.1393-18627T>C||||||	glutamate decarboxylase like 1
970231	12_84427159_A_G	0	1	1	A|intron_variant|MODIFIER|GADL1|ENSG00000144644|transcript|ENST00000498387.1|processed_transcript|2/2|n.450-18896C>T||||||,A|intron_variant|MODIFIER|GADL1|ENSG00000144644|transcript|ENST00000282538.9|protein_coding|14/14|n.1393-18896C>T||||||	glutamate decarboxylase like 1
970232	12_84427801_A_C	0	1	1	T|intron_variant|MODIFIER|GADL1|ENSG00000144644|transcript|ENST00000498387.1|processed_transcript|2/2|n.449+20120G>A||||||,T|intron_variant|MODIFIER|GADL1|ENSG00000144644|transcript|ENST00000282538.9|protein_coding|14/14|n.1392+20120G>A||||||	glutamate decarboxylase like 1
970233	12_84430288_A_G	0	1	1	G|intron_variant|MODIFIER|GADL1|ENSG00000144644|transcript|ENST00000498387.1|processed_transcript|2/2|n.449+16631T>C||||||,G|intron_variant|MODIFIER|GADL1|ENSG00000144644|transcript|ENST00000282538.9|protein_coding|14/14|n.1392+16631T>C||||||	glutamate decarboxylase like 1
970234	12_84433099_C_A	0	1	1	G|intron_variant|MODIFIER|GADL1|ENSG00000144644|transcript|ENST00000498387.1|processed_transcript|2/2|n.449+16098T>C||||||,G|intron_variant|MODIFIER|GADL1|ENSG00000144644|transcript|ENST00000282538.9|protein_coding|14/14|n.1392+16098T>C||||||	glutamate decarboxylase like 1
970235	12_84436378_G_A	0	0.974358974358974	0	T|intron_variant|MODIFIER|GADL1|ENSG00000144644|transcript|ENST00000498387.1|processed_transcript|2/2|n.449+16043G>A||||||,T|intron_variant|MODIFIER|GADL1|ENSG00000144644|transcript|ENST00000282538.9|protein_coding|14/14|n.1392+16043G>A||||||	glutamate decarboxylase like 1
970236	12_84437400_G_A	0	0.96551724137931	1	A|intron_variant|MODIFIER|GADL1|ENSG00000144644|transcript|ENST00000498387.1|processed_transcript|2/2|n.449+15822C>T||||||,A|intron_variant|MODIFIER|GADL1|ENSG00000144644|transcript|ENST00000282538.9|protein_coding|14/14|n.1392+15822C>T||||||	glutamate decarboxylase like 1
970237	12_84438155_T_A	0	1	1	C|intron_variant|MODIFIER|GADL1|ENSG00000144644|transcript|ENST00000498387.1|processed_transcript|2/2|n.449+13656A>G||||||,C|intron_variant|MODIFIER|GADL1|ENSG00000144644|transcript|ENST00000282538.9|protein_coding|14/14|n.1392+13656A>G||||||	glutamate decarboxylase like 1
970238	12_84440456_C_T	0	1	1	A|intron_variant|MODIFIER|GADL1|ENSG00000144644|transcript|ENST00000498387.1|processed_transcript|2/2|n.449+10613C>T||||||,A|intron_variant|MODIFIER|GADL1|ENSG00000144644|transcript|ENST00000282538.9|protein_coding|14/14|n.1392+10613C>T||||||	glutamate decarboxylase like 1
970239	12_84443685_G_T	0	1	1	C|intron_variant|MODIFIER|GADL1|ENSG00000144644|transcript|ENST00000498387.1|processed_transcript|2/2|n.449+10597A>G||||||,C|intron_variant|MODIFIER|GADL1|ENSG00000144644|transcript|ENST00000282538.9|protein_coding|14/14|n.1392+10597A>G||||||	glutamate decarboxylase like 1
970240	12_84444194_G_T	0	1	1	A|intron_variant|MODIFIER|GADL1|ENSG00000144644|transcript|ENST00000498387.1|processed_transcript|2/2|n.449+6404C>T||||||,A|intron_variant|MODIFIER|GADL1|ENSG00000144644|transcript|ENST00000282538.9|protein_coding|14/14|n.1392+6404C>T||||||	glutamate decarboxylase like 1
970241	12_84448390_C_A	0	0.972222222222222	1	C|intron_variant|MODIFIER|GADL1|ENSG00000144644|transcript|ENST00000282538.9|protein_coding|12/14|n.1250+6397A>G||||||	glutamate decarboxylase like 1
970242	12_84453451_C_G	0	0.939393939393939	0	C|intron_variant|MODIFIER|GADL1|ENSG00000144644|transcript|ENST00000282538.9|protein_coding|12/14|n.1250+3747T>G||||||	glutamate decarboxylase like 1
970243	12_84454774_G_C	0	1	1	C|intron_variant|MODIFIER|GADL1|ENSG00000144644|transcript|ENST00000282538.9|protein_coding|12/14|n.1250+3666A>G||||||	glutamate decarboxylase like 1
970244	12_84456930_A_G	0	1	0.964285714285714	C|intron_variant|MODIFIER|GADL1|ENSG00000144644|transcript|ENST00000454381.3|protein_coding|11/11|n.1051-10683A>G||||||,C|intron_variant|MODIFIER|GADL1|ENSG00000144644|transcript|ENST00000282538.9|protein_coding|11/14|n.1051-10683A>G||||||	glutamate decarboxylase like 1
970245	12_84459048_A_C	0	1	1	A|intron_variant|MODIFIER|GADL1|ENSG00000144644|transcript|ENST00000454381.3|protein_coding|1/11|n.37+9372C>T||||||,A|intron_variant|MODIFIER|GADL1|ENSG00000144644|transcript|ENST00000282538.9|protein_coding|1/14|n.37+9372C>T||||||	glutamate decarboxylase like 1
970246	12_84459855_G_A	0	1	0.926829268292683	G|intron_variant|MODIFIER|GADL1|ENSG00000144644|transcript|ENST00000454381.3|protein_coding|1/11|n.37+728T>C||||||,G|intron_variant|MODIFIER|GADL1|ENSG00000144644|transcript|ENST00000282538.9|protein_coding|1/14|n.37+728T>C||||||	glutamate decarboxylase like 1
970247	12_84460231_G_A	0	1	1	INTERGENIC	NA
970248	12_84460645_C_G	0	1	1	INTERGENIC	NA
970249	12_84461324_A_C	0	1	0.972222222222222	INTERGENIC	NA
970250	12_84462371_A_G	0	1	1	INTERGENIC	NA
970251	12_84467460_T_C	0	1	1	INTERGENIC	NA
970252	12_84472081_G_A	0	1	0.575	INTERGENIC	NA
970253	12_84472090_G_A	0	1	1	INTERGENIC	NA
970254	12_84473068_G_A	0	1	1	INTERGENIC	NA
970255	12_84473210_A_C	0	1	1	INTERGENIC	NA
970256	12_84473756_A_T	0	1	0.972972972972973	INTERGENIC	NA
970257	12_84475251_T_C	0	1	1	INTERGENIC	NA
970258	12_84482329_G_A	0	1	0	INTERGENIC	NA
970259	12_84487055_T_A	0	1	0	INTERGENIC	NA
970260	12_84488036_C_T	0	1	0.523809523809524	INTERGENIC	NA
970261	12_84495340_A_G	0	0.961538461538462	0.431818181818182	INTERGENIC	NA
970262	12_84504043_C_G	0	1	0	INTERGENIC	NA
970263	12_84521113_T_G	0	1	0	INTERGENIC	NA
970264	12_84536432_C_A	0	0.970588235294118	0	INTERGENIC	NA
970265	12_84553267_A_G	0	1	0	INTERGENIC	NA
970266	12_84565009_C_A	0	1	0	INTERGENIC	NA
970267	12_84577613_T_C	0	0.564102564102564	0	INTERGENIC	NA
970268	12_84586232_C_T	0	1	0.568181818181818	INTERGENIC	NA
970269	12_84597158_T_G	0	1	0.628571428571429	INTERGENIC	NA
970270	12_84603311_C_T	0	0.583333333333333	0	INTERGENIC	NA
970271	12_84603841_T_G	0	1	0.478260869565217	INTERGENIC	NA
970272	12_84605039_T_A	0	1	0.46875	INTERGENIC	NA
970273	12_84605377_C_T	0	1	0	INTERGENIC	NA
970274	12_84606143_A_G	0	1	0	INTERGENIC	NA
970275	12_84606964_A_G	0	0.966666666666667	0.465116279069767	INTERGENIC	NA
970276	12_84607142_G_A	0	0.96969696969697	0	INTERGENIC	NA
970277	12_84611372_A_G	0	1	0.5	INTERGENIC	NA
970278	12_84616674_G_A	0	1	0.457142857142857	INTERGENIC	NA
970279	12_84617166_A_G	0	1	0	INTERGENIC	NA
970280	12_84618534_G_A	0	1	1	INTERGENIC	NA
970281	12_84619058_C_T	0	1	0	INTERGENIC	NA
970282	12_84619790_G_C	0	1	0	INTERGENIC	NA
970283	12_84620361_A_C	0	0.48	0	INTERGENIC	NA
970284	12_84621753_C_G	0	0.333333333333333	0	INTERGENIC	NA
970285	12_84624508_T_A	0	1	0.578947368421053	INTERGENIC	NA
970286	12_84624800_A_G	0	0.3	0	INTERGENIC	NA
970287	12_84626953_T_C	0	0.24	0.517241379310345	INTERGENIC	NA
970288	12_84632157_G_A	0	1	1	INTERGENIC	NA
970289	12_84632497_T_G	0	1	1	INTERGENIC	NA
970290	12_84637577_C_T	0	0.638297872340426	1	INTERGENIC	NA
970291	12_84638228_A_G	0	0.423076923076923	0	INTERGENIC	NA
970292	12_84640989_C_T	0	1	1	INTERGENIC	NA
970293	12_84644552_A_C	0	0.34375	0	T|non_coding_transcript_exon_variant|MODIFIER|THRAP3P1|ENSG00000227339|transcript|ENST00000411753.1|processed_pseudogene|1/2|n.1351C>T||||||	THRAP3 pseudogene 1
970294	12_84645278_G_T	0	0.304347826086957	0	INTERGENIC	NA
970295	12_84647106_G_A	0	0.352941176470588	0	INTERGENIC	NA
970296	12_84648958_G_T	0	0.529411764705882	1	INTERGENIC	NA
970297	12_84649142_T_G	0	0.5	1	INTERGENIC	NA
970298	12_84650671_C_T	0	1	1	INTERGENIC	NA
970299	12_84654118_C_T	0	1	1	INTERGENIC	NA
970300	12_84656603_A_C	0	1	1	INTERGENIC	NA
970301	12_84671974_C_T	0	1	1	INTERGENIC	NA
970302	12_84689477_T_C	0	1	1	INTERGENIC	NA
970303	12_84691184_C_T	0	1	1	INTERGENIC	NA
970304	12_84693625_C_A	0	0.258064516129032	0.486486486486487	INTERGENIC	NA
970305	12_84697921_G_A	0	0.387096774193548	0.51219512195122	T|intron_variant|MODIFIER|STT3B|ENSG00000163527|transcript|ENST00000295770.4|protein_coding|1/15|n.315-21277C>T||||||,T|intron_variant|MODIFIER|STT3B|ENSG00000163527|transcript|ENST00000453168.5|processed_transcript|1/9|n.676-21277C>T||||||,T|intron_variant|MODIFIER|STT3B|ENSG00000163527|transcript|ENST00000423527.5|processed_transcript|1/9|n.342-21277C>T||||||,T|intron_variant|MODIFIER|STT3B|ENSG00000163527|transcript|ENST00000462235.5|processed_transcript|1/6|n.63-21277C>T||||||	STT3 oligosaccharyltransferase complex catalytic subunit B
970306	12_84700510_A_C	0	0.535714285714286	0.529411764705882	T|intron_variant|MODIFIER|STT3B|ENSG00000163527|transcript|ENST00000295770.4|protein_coding|1/15|n.315-20680C>T||||||,T|intron_variant|MODIFIER|STT3B|ENSG00000163527|transcript|ENST00000453168.5|processed_transcript|1/9|n.676-20680C>T||||||,T|intron_variant|MODIFIER|STT3B|ENSG00000163527|transcript|ENST00000423527.5|processed_transcript|1/9|n.342-20680C>T||||||,T|intron_variant|MODIFIER|STT3B|ENSG00000163527|transcript|ENST00000462235.5|processed_transcript|1/6|n.63-20680C>T||||||	STT3 oligosaccharyltransferase complex catalytic subunit B
970307	12_84702859_T_C	0	1	1	T|intron_variant|MODIFIER|STT3B|ENSG00000163527|transcript|ENST00000295770.4|protein_coding|2/15|n.423+674C>T||||||,T|intron_variant|MODIFIER|STT3B|ENSG00000163527|transcript|ENST00000453168.5|processed_transcript|2/9|n.784+674C>T||||||,T|intron_variant|MODIFIER|STT3B|ENSG00000163527|transcript|ENST00000423527.5|processed_transcript|2/9|n.450+674C>T||||||,T|intron_variant|MODIFIER|STT3B|ENSG00000163527|transcript|ENST00000462235.5|processed_transcript|2/6|n.171+674C>T||||||	STT3 oligosaccharyltransferase complex catalytic subunit B
970308	12_84705784_G_A	0	0.259259259259259	0.564102564102564	T|intron_variant|MODIFIER|STT3B|ENSG00000163527|transcript|ENST00000295770.4|protein_coding|5/15|n.878-6309C>T||||||,T|intron_variant|MODIFIER|STT3B|ENSG00000163527|transcript|ENST00000453168.5|processed_transcript|5/9|n.1239-6309C>T||||||,T|intron_variant|MODIFIER|STT3B|ENSG00000163527|transcript|ENST00000423527.5|processed_transcript|5/9|n.905-6309C>T||||||,T|intron_variant|MODIFIER|STT3B|ENSG00000163527|transcript|ENST00000462235.5|processed_transcript|5/6|n.626-6309C>T||||||,T|intron_variant|MODIFIER|STT3B|ENSG00000163527|transcript|ENST00000436236.1|retained_intron|2/5|n.159-6309C>T||||||	STT3 oligosaccharyltransferase complex catalytic subunit B
970309	12_84709056_C_T	0	1	1	INTERGENIC	NA
970310	12_84719495_T_C	0	0.521739130434783	0.3	A|intron_variant|MODIFIER|OSBPL10|ENSG00000144645|transcript|ENST00000396556.6|protein_coding|8/11|n.1727-1618C>T||||||,A|intron_variant|MODIFIER|OSBPL10|ENSG00000144645|transcript|ENST00000429492.6|protein_coding|5/7|n.1031-1618C>T||||||,A|intron_variant|MODIFIER|OSBPL10|ENSG00000144645|transcript|ENST00000438237.6|protein_coding|7/10|n.1535-1618C>T||||||	oxysterol binding protein like 10
970311	12_84719561_T_C	0	0.428571428571429	0.25	C|intron_variant|MODIFIER|OSBPL10|ENSG00000144645|transcript|ENST00000396556.6|protein_coding|8/11|n.1727-1699A>G||||||,C|intron_variant|MODIFIER|OSBPL10|ENSG00000144645|transcript|ENST00000429492.6|protein_coding|5/7|n.1031-1699A>G||||||,C|intron_variant|MODIFIER|OSBPL10|ENSG00000144645|transcript|ENST00000438237.6|protein_coding|7/10|n.1535-1699A>G||||||	oxysterol binding protein like 10
970312	12_84722506_T_C	0	1	0	A|intron_variant|MODIFIER|OSBPL10|ENSG00000144645|transcript|ENST00000396556.6|protein_coding|8/11|n.1727-5902C>T||||||,A|intron_variant|MODIFIER|OSBPL10|ENSG00000144645|transcript|ENST00000429492.6|protein_coding|5/7|n.1031-5902C>T||||||,A|intron_variant|MODIFIER|OSBPL10|ENSG00000144645|transcript|ENST00000438237.6|protein_coding|7/10|n.1535-5902C>T||||||	oxysterol binding protein like 10
970313	12_84724599_G_C	0	1	1	A|intron_variant|MODIFIER|OSBPL10|ENSG00000144645|transcript|ENST00000396556.6|protein_coding|8/11|n.1726+758G>T||||||,A|intron_variant|MODIFIER|OSBPL10|ENSG00000144645|transcript|ENST00000429492.6|protein_coding|5/7|n.1030+758G>T||||||,A|intron_variant|MODIFIER|OSBPL10|ENSG00000144645|transcript|ENST00000438237.6|protein_coding|7/10|n.1534+758G>T||||||	oxysterol binding protein like 10
970314	12_84728750_C_T	0	0.714285714285714	0.470588235294118	C|intron_variant|MODIFIER|OSBPL10|ENSG00000144645|transcript|ENST00000396556.6|protein_coding|7/11|n.1246-85A>G||||||,C|intron_variant|MODIFIER|OSBPL10|ENSG00000144645|transcript|ENST00000429492.6|protein_coding|4/7|n.550-85A>G||||||,C|intron_variant|MODIFIER|OSBPL10|ENSG00000144645|transcript|ENST00000438237.6|protein_coding|6/10|n.1054-85A>G||||||,C|intron_variant|MODIFIER|OSBPL10|ENSG00000144645|transcript|ENST00000472175.1|processed_transcript|2/2|n.336-85A>G||||||,C|intron_variant|MODIFIER|OSBPL10|ENSG00000144645|transcript|ENST00000467598.5|processed_transcript|2/2|n.292-85A>G||||||,C|intron_variant|MODIFIER|OSBPL10|ENSG00000144645|transcript|ENST00000673388.1|protein_coding|4/4|c.634-85A>G||||||WARNING_TRANSCRIPT_INCOMPLETE	oxysterol binding protein like 10
970315	12_84729814_C_T	0	0.96969696969697	1	A|intron_variant|MODIFIER|OSBPL10|ENSG00000144645|transcript|ENST00000396556.6|protein_coding|7/11|n.1246-708C>T||||||,A|intron_variant|MODIFIER|OSBPL10|ENSG00000144645|transcript|ENST00000429492.6|protein_coding|4/7|n.550-708C>T||||||,A|intron_variant|MODIFIER|OSBPL10|ENSG00000144645|transcript|ENST00000438237.6|protein_coding|6/10|n.1054-708C>T||||||,A|intron_variant|MODIFIER|OSBPL10|ENSG00000144645|transcript|ENST00000472175.1|processed_transcript|2/2|n.336-708C>T||||||,A|intron_variant|MODIFIER|OSBPL10|ENSG00000144645|transcript|ENST00000467598.5|processed_transcript|2/2|n.292-708C>T||||||,A|intron_variant|MODIFIER|OSBPL10|ENSG00000144645|transcript|ENST00000673388.1|protein_coding|4/4|c.634-708C>T||||||WARNING_TRANSCRIPT_INCOMPLETE	oxysterol binding protein like 10
970316	12_84730926_T_A	0	1	1	A|intron_variant|MODIFIER|OSBPL10|ENSG00000144645|transcript|ENST00000396556.6|protein_coding|7/11|n.1245+8812C>T||||||,A|intron_variant|MODIFIER|OSBPL10|ENSG00000144645|transcript|ENST00000429492.6|protein_coding|4/7|n.549+8812C>T||||||,A|intron_variant|MODIFIER|OSBPL10|ENSG00000144645|transcript|ENST00000438237.6|protein_coding|6/10|n.1053+8812C>T||||||,A|intron_variant|MODIFIER|OSBPL10|ENSG00000144645|transcript|ENST00000472175.1|processed_transcript|2/2|n.335+8812C>T||||||,A|intron_variant|MODIFIER|OSBPL10|ENSG00000144645|transcript|ENST00000467598.5|processed_transcript|2/2|n.291+8812C>T||||||,A|intron_variant|MODIFIER|OSBPL10|ENSG00000144645|transcript|ENST00000673388.1|protein_coding|4/4|c.633+8812C>T||||||WARNING_TRANSCRIPT_INCOMPLETE	oxysterol binding protein like 10
970317	12_84745301_A_G	0	1	1	G|intron_variant|MODIFIER|OSBPL10|ENSG00000144645|transcript|ENST00000396556.6|protein_coding|7/11|n.1245+1342T>C||||||,G|intron_variant|MODIFIER|OSBPL10|ENSG00000144645|transcript|ENST00000429492.6|protein_coding|4/7|n.549+1342T>C||||||,G|intron_variant|MODIFIER|OSBPL10|ENSG00000144645|transcript|ENST00000438237.6|protein_coding|6/10|n.1053+1342T>C||||||,G|intron_variant|MODIFIER|OSBPL10|ENSG00000144645|transcript|ENST00000472175.1|processed_transcript|2/2|n.335+1342T>C||||||,G|intron_variant|MODIFIER|OSBPL10|ENSG00000144645|transcript|ENST00000479396.1|processed_transcript|2/2|n.263-551T>C||||||,G|intron_variant|MODIFIER|OSBPL10|ENSG00000144645|transcript|ENST00000467598.5|processed_transcript|2/2|n.291+1342T>C||||||,G|intron_variant|MODIFIER|OSBPL10|ENSG00000144645|transcript|ENST00000673388.1|protein_coding|4/4|c.633+1342T>C||||||WARNING_TRANSCRIPT_INCOMPLETE	oxysterol binding protein like 10
970318	12_84746223_C_T	0	0.307692307692308	0.28125	C|intron_variant|MODIFIER|OSBPL10|ENSG00000144645|transcript|ENST00000396556.6|protein_coding|6/11|n.1096-1386A>G||||||,C|intron_variant|MODIFIER|OSBPL10|ENSG00000144645|transcript|ENST00000429492.6|protein_coding|3/7|n.400-1386A>G||||||,C|intron_variant|MODIFIER|OSBPL10|ENSG00000144645|transcript|ENST00000438237.6|protein_coding|5/10|n.904-1386A>G||||||,C|intron_variant|MODIFIER|OSBPL10|ENSG00000144645|transcript|ENST00000490009.1|processed_transcript|1/1|n.451-1386A>G||||||,C|intron_variant|MODIFIER|OSBPL10|ENSG00000144645|transcript|ENST00000467598.5|processed_transcript|1/2|n.141+724A>G||||||,C|intron_variant|MODIFIER|OSBPL10|ENSG00000144645|transcript|ENST00000673388.1|protein_coding|3/4|c.484-1386A>G||||||WARNING_TRANSCRIPT_INCOMPLETE	oxysterol binding protein like 10
970319	12_84746938_G_C	0	0.285714285714286	0.529411764705882	C|intron_variant|MODIFIER|OSBPL10|ENSG00000144645|transcript|ENST00000396556.6|protein_coding|6/11|n.1096-10631A>G||||||,C|intron_variant|MODIFIER|OSBPL10|ENSG00000144645|transcript|ENST00000429492.6|protein_coding|3/7|n.400-10631A>G||||||,C|intron_variant|MODIFIER|OSBPL10|ENSG00000144645|transcript|ENST00000438237.6|protein_coding|5/10|n.904-10631A>G||||||,C|intron_variant|MODIFIER|OSBPL10-AS1|ENSG00000232490|transcript|ENST00000428872.6|pseudogene|2/4|n.155+2074T>C||||||,C|intron_variant|MODIFIER|OSBPL10-AS1|ENSG00000232490|transcript|ENST00000436598.1|pseudogene|1/3|n.25+3793T>C||||||,C|intron_variant|MODIFIER|OSBPL10-AS1|ENSG00000232490|transcript|ENST00000417313.2|pseudogene|1/2|n.170+2363T>C||||||,C|intron_variant|MODIFIER|OSBPL10-AS1|ENSG00000232490|transcript|ENST00000447181.1|pseudogene|1/2|n.77-735T>C||||||,C|intron_variant|MODIFIER|OSBPL10-AS1|ENSG00000232490|transcript|ENST00000418728.6|pseudogene|2/3|n.151+2074T>C||||||,C|intron_variant|MODIFIER|OSBPL10|ENSG00000144645|transcript|ENST00000673388.1|protein_coding|3/4|c.484-10631A>G||||||WARNING_TRANSCRIPT_INCOMPLETE	oxysterol binding protein like 10 ; OSBPL10 antisense RNA 1
970320	12_84749119_G_A	0	0.4375	0.448275862068966	C|intron_variant|MODIFIER|OSBPL10|ENSG00000144645|transcript|ENST00000396556.6|protein_coding|4/11|n.730-16459A>G||||||,C|intron_variant|MODIFIER|OSBPL10|ENSG00000144645|transcript|ENST00000429492.6|protein_coding|1/7|n.34-16459A>G||||||,C|intron_variant|MODIFIER|OSBPL10|ENSG00000144645|transcript|ENST00000438237.6|protein_coding|3/10|n.538-16459A>G||||||,C|intron_variant|MODIFIER|OSBPL10|ENSG00000144645|transcript|ENST00000467647.1|processed_transcript|1/3|n.142-16459A>G||||||,C|intron_variant|MODIFIER|OSBPL10|ENSG00000144645|transcript|ENST00000480671.5|processed_transcript|3/3|n.305-16459A>G||||||,C|intron_variant|MODIFIER|OSBPL10|ENSG00000144645|transcript|ENST00000467955.5|processed_transcript|4/4|n.563-16459A>G||||||,C|intron_variant|MODIFIER|OSBPL10|ENSG00000144645|transcript|ENST00000428241.1|protein_coding|2/3|c.154-16459A>G||||||WARNING_TRANSCRIPT_NO_START_CODON,C|intron_variant|MODIFIER|OSBPL10|ENSG00000144645|transcript|ENST00000485205.5|processed_transcript|3/3|n.422-16459A>G||||||,C|intron_variant|MODIFIER|OSBPL10|ENSG00000144645|transcript|ENST00000673388.1|protein_coding|1/4|c.118-16459A>G||||||WARNING_TRANSCRIPT_INCOMPLETE	oxysterol binding protein like 10
970321	12_84751648_G_A	0	0.838709677419355	0.472222222222222	A|intron_variant|MODIFIER|OSBPL10|ENSG00000144645|transcript|ENST00000396556.6|protein_coding|4/11|n.730-22013C>T||||||,A|intron_variant|MODIFIER|OSBPL10|ENSG00000144645|transcript|ENST00000429492.6|protein_coding|1/7|n.34-22013C>T||||||,A|intron_variant|MODIFIER|OSBPL10|ENSG00000144645|transcript|ENST00000438237.6|protein_coding|3/10|n.538-22013C>T||||||,A|intron_variant|MODIFIER|OSBPL10|ENSG00000144645|transcript|ENST00000467647.1|processed_transcript|1/3|n.142-22013C>T||||||,A|intron_variant|MODIFIER|OSBPL10|ENSG00000144645|transcript|ENST00000480671.5|processed_transcript|3/3|n.305-22013C>T||||||,A|intron_variant|MODIFIER|OSBPL10|ENSG00000144645|transcript|ENST00000467955.5|processed_transcript|4/4|n.563-22013C>T||||||,A|intron_variant|MODIFIER|OSBPL10|ENSG00000144645|transcript|ENST00000428241.1|protein_coding|2/3|c.154-22013C>T||||||WARNING_TRANSCRIPT_NO_START_CODON,A|intron_variant|MODIFIER|OSBPL10|ENSG00000144645|transcript|ENST00000485205.5|processed_transcript|3/3|n.422-22013C>T||||||,A|intron_variant|MODIFIER|OSBPL10|ENSG00000144645|transcript|ENST00000673388.1|protein_coding|1/4|c.118-22013C>T||||||WARNING_TRANSCRIPT_INCOMPLETE	oxysterol binding protein like 10
970322	12_84759786_A_C	0	0.75	0	T|intron_variant|MODIFIER|OSBPL10|ENSG00000144645|transcript|ENST00000396556.6|protein_coding|4/11|n.729+34328T>A||||||,T|intron_variant|MODIFIER|OSBPL10|ENSG00000144645|transcript|ENST00000429492.6|protein_coding|1/7|n.33+34328T>A||||||,T|intron_variant|MODIFIER|OSBPL10|ENSG00000144645|transcript|ENST00000438237.6|protein_coding|3/10|n.538-47592T>A||||||,T|intron_variant|MODIFIER|OSBPL10|ENSG00000144645|transcript|ENST00000467647.1|processed_transcript|1/3|n.141+34328T>A||||||,T|intron_variant|MODIFIER|OSBPL10|ENSG00000144645|transcript|ENST00000480671.5|processed_transcript|3/3|n.305-47592T>A||||||,T|intron_variant|MODIFIER|OSBPL10|ENSG00000144645|transcript|ENST00000467955.5|processed_transcript|4/4|n.562+34328T>A||||||,T|intron_variant|MODIFIER|OSBPL10|ENSG00000144645|transcript|ENST00000428241.1|protein_coding|2/3|c.153+2043T>A||||||WARNING_TRANSCRIPT_NO_START_CODON,T|intron_variant|MODIFIER|OSBPL10|ENSG00000144645|transcript|ENST00000485205.5|processed_transcript|3/3|n.421+34328T>A||||||,T|intron_variant|MODIFIER|OSBPL10|ENSG00000144645|transcript|ENST00000673388.1|protein_coding|1/4|c.118-47592T>A||||||WARNING_TRANSCRIPT_INCOMPLETE,T|non_coding_transcript_exon_variant|MODIFIER|ZNF587P1|ENSG00000223965|transcript|ENST00000415378.1|processed_pseudogene|2/2|n.923A>T||||||	oxysterol binding protein like 10 ; zinc finger protein 587 pseudogene 1
970323	12_84760284_C_T	0	0.5	0.324324324324324	A|intron_variant|MODIFIER|OSBPL10|ENSG00000144645|transcript|ENST00000396556.6|protein_coding|4/11|n.729+34015C>T||||||,A|intron_variant|MODIFIER|OSBPL10|ENSG00000144645|transcript|ENST00000429492.6|protein_coding|1/7|n.33+34015C>T||||||,A|intron_variant|MODIFIER|OSBPL10|ENSG00000144645|transcript|ENST00000438237.6|protein_coding|3/10|n.538-47905C>T||||||,A|intron_variant|MODIFIER|OSBPL10|ENSG00000144645|transcript|ENST00000467647.1|processed_transcript|1/3|n.141+34015C>T||||||,A|intron_variant|MODIFIER|OSBPL10|ENSG00000144645|transcript|ENST00000480671.5|processed_transcript|3/3|n.305-47905C>T||||||,A|intron_variant|MODIFIER|OSBPL10|ENSG00000144645|transcript|ENST00000467955.5|processed_transcript|4/4|n.562+34015C>T||||||,A|intron_variant|MODIFIER|OSBPL10|ENSG00000144645|transcript|ENST00000428241.1|protein_coding|2/3|c.153+1730C>T||||||WARNING_TRANSCRIPT_NO_START_CODON,A|intron_variant|MODIFIER|OSBPL10|ENSG00000144645|transcript|ENST00000485205.5|processed_transcript|3/3|n.421+34015C>T||||||,A|intron_variant|MODIFIER|OSBPL10|ENSG00000144645|transcript|ENST00000673388.1|protein_coding|1/4|c.118-47905C>T||||||WARNING_TRANSCRIPT_INCOMPLETE,A|non_coding_transcript_exon_variant|MODIFIER|ZNF587P1|ENSG00000223965|transcript|ENST00000415378.1|processed_pseudogene|2/2|n.1236G>A||||||	oxysterol binding protein like 10 ; zinc finger protein 587 pseudogene 1
970324	12_84760593_A_T	0	0.647058823529412	0	A|intron_variant|MODIFIER|OSBPL10|ENSG00000144645|transcript|ENST00000396556.6|protein_coding|4/11|n.729+33310C>T||||||,A|intron_variant|MODIFIER|OSBPL10|ENSG00000144645|transcript|ENST00000429492.6|protein_coding|1/7|n.33+33310C>T||||||,A|intron_variant|MODIFIER|OSBPL10|ENSG00000144645|transcript|ENST00000438237.6|protein_coding|3/10|n.538-48610C>T||||||,A|intron_variant|MODIFIER|OSBPL10|ENSG00000144645|transcript|ENST00000467647.1|processed_transcript|1/3|n.141+33310C>T||||||,A|intron_variant|MODIFIER|OSBPL10|ENSG00000144645|transcript|ENST00000480671.5|processed_transcript|3/3|n.305-48610C>T||||||,A|intron_variant|MODIFIER|OSBPL10|ENSG00000144645|transcript|ENST00000467955.5|processed_transcript|4/4|n.562+33310C>T||||||,A|intron_variant|MODIFIER|OSBPL10|ENSG00000144645|transcript|ENST00000428241.1|protein_coding|2/3|c.153+1025C>T||||||WARNING_TRANSCRIPT_NO_START_CODON,A|intron_variant|MODIFIER|OSBPL10|ENSG00000144645|transcript|ENST00000485205.5|processed_transcript|3/3|n.421+33310C>T||||||,A|intron_variant|MODIFIER|OSBPL10|ENSG00000144645|transcript|ENST00000673388.1|protein_coding|1/4|c.118-48610C>T||||||WARNING_TRANSCRIPT_INCOMPLETE	oxysterol binding protein like 10
970325	12_84767303_G_A	0	0.810810810810811	0	C|splice_region_variant&intron_variant|LOW|OSBPL10|ENSG00000144645|transcript|ENST00000428241.1|protein_coding|2/3|c.153+5A>G||||||WARNING_TRANSCRIPT_NO_START_CODON,C|intron_variant|MODIFIER|OSBPL10|ENSG00000144645|transcript|ENST00000396556.6|protein_coding|4/11|n.729+32290A>G||||||,C|intron_variant|MODIFIER|OSBPL10|ENSG00000144645|transcript|ENST00000429492.6|protein_coding|1/7|n.33+32290A>G||||||,C|intron_variant|MODIFIER|OSBPL10|ENSG00000144645|transcript|ENST00000438237.6|protein_coding|3/10|n.538-49630A>G||||||,C|intron_variant|MODIFIER|OSBPL10|ENSG00000144645|transcript|ENST00000467647.1|processed_transcript|1/3|n.141+32290A>G||||||,C|intron_variant|MODIFIER|OSBPL10|ENSG00000144645|transcript|ENST00000480671.5|processed_transcript|3/3|n.305-49630A>G||||||,C|intron_variant|MODIFIER|OSBPL10|ENSG00000144645|transcript|ENST00000467955.5|processed_transcript|4/4|n.562+32290A>G||||||,C|intron_variant|MODIFIER|OSBPL10|ENSG00000144645|transcript|ENST00000485205.5|processed_transcript|3/3|n.421+32290A>G||||||,C|intron_variant|MODIFIER|OSBPL10|ENSG00000144645|transcript|ENST00000673388.1|protein_coding|1/4|c.118-49630A>G||||||WARNING_TRANSCRIPT_INCOMPLETE	oxysterol binding protein like 10
970326	12_84772044_C_T	0	1	0	A|intron_variant|MODIFIER|OSBPL10|ENSG00000144645|transcript|ENST00000396556.6|protein_coding|4/11|n.729+28897G>T||||||,A|intron_variant|MODIFIER|OSBPL10|ENSG00000144645|transcript|ENST00000429492.6|protein_coding|1/7|n.33+28897G>T||||||,A|intron_variant|MODIFIER|OSBPL10|ENSG00000144645|transcript|ENST00000438237.6|protein_coding|3/10|n.538-53023G>T||||||,A|intron_variant|MODIFIER|OSBPL10|ENSG00000144645|transcript|ENST00000467647.1|processed_transcript|1/3|n.141+28897G>T||||||,A|intron_variant|MODIFIER|OSBPL10|ENSG00000144645|transcript|ENST00000480671.5|processed_transcript|3/3|n.305-53023G>T||||||,A|intron_variant|MODIFIER|OSBPL10|ENSG00000144645|transcript|ENST00000467955.5|processed_transcript|4/4|n.562+28897G>T||||||,A|intron_variant|MODIFIER|OSBPL10|ENSG00000144645|transcript|ENST00000428241.1|protein_coding|1/3|c.67-3302G>T||||||WARNING_TRANSCRIPT_NO_START_CODON,A|intron_variant|MODIFIER|OSBPL10|ENSG00000144645|transcript|ENST00000485205.5|processed_transcript|3/3|n.421+28897G>T||||||,A|intron_variant|MODIFIER|OSBPL10|ENSG00000144645|transcript|ENST00000673388.1|protein_coding|1/4|c.117+50252G>T||||||WARNING_TRANSCRIPT_INCOMPLETE	oxysterol binding protein like 10
970327	12_84772488_T_C	0	1	0	G|intron_variant|MODIFIER|OSBPL10|ENSG00000144645|transcript|ENST00000396556.6|protein_coding|4/11|n.729+28703T>C||||||,G|intron_variant|MODIFIER|OSBPL10|ENSG00000144645|transcript|ENST00000429492.6|protein_coding|1/7|n.33+28703T>C||||||,G|intron_variant|MODIFIER|OSBPL10|ENSG00000144645|transcript|ENST00000438237.6|protein_coding|3/10|n.538-53217T>C||||||,G|intron_variant|MODIFIER|OSBPL10|ENSG00000144645|transcript|ENST00000467647.1|processed_transcript|1/3|n.141+28703T>C||||||,G|intron_variant|MODIFIER|OSBPL10|ENSG00000144645|transcript|ENST00000480671.5|processed_transcript|3/3|n.305-53217T>C||||||,G|intron_variant|MODIFIER|OSBPL10|ENSG00000144645|transcript|ENST00000467955.5|processed_transcript|4/4|n.562+28703T>C||||||,G|intron_variant|MODIFIER|OSBPL10|ENSG00000144645|transcript|ENST00000428241.1|protein_coding|1/3|c.67-3496T>C||||||WARNING_TRANSCRIPT_NO_START_CODON,G|intron_variant|MODIFIER|OSBPL10|ENSG00000144645|transcript|ENST00000485205.5|processed_transcript|3/3|n.421+28703T>C||||||,G|intron_variant|MODIFIER|OSBPL10|ENSG00000144645|transcript|ENST00000673388.1|protein_coding|1/4|c.117+50058T>C||||||WARNING_TRANSCRIPT_INCOMPLETE	oxysterol binding protein like 10
970328	12_84777114_A_C	0	1	0	G|intron_variant|MODIFIER|OSBPL10|ENSG00000144645|transcript|ENST00000396556.6|protein_coding|4/11|n.729+21027T>C||||||,G|intron_variant|MODIFIER|OSBPL10|ENSG00000144645|transcript|ENST00000429492.6|protein_coding|1/7|n.33+21027T>C||||||,G|intron_variant|MODIFIER|OSBPL10|ENSG00000144645|transcript|ENST00000438237.6|protein_coding|3/10|n.538-60893T>C||||||,G|intron_variant|MODIFIER|OSBPL10|ENSG00000144645|transcript|ENST00000467647.1|processed_transcript|1/3|n.141+21027T>C||||||,G|intron_variant|MODIFIER|OSBPL10|ENSG00000144645|transcript|ENST00000480671.5|processed_transcript|3/3|n.305-60893T>C||||||,G|intron_variant|MODIFIER|OSBPL10|ENSG00000144645|transcript|ENST00000467955.5|processed_transcript|4/4|n.562+21027T>C||||||,G|intron_variant|MODIFIER|OSBPL10|ENSG00000144645|transcript|ENST00000428241.1|protein_coding|1/3|c.67-11172T>C||||||WARNING_TRANSCRIPT_NO_START_CODON,G|intron_variant|MODIFIER|OSBPL10|ENSG00000144645|transcript|ENST00000485205.5|processed_transcript|3/3|n.421+21027T>C||||||,G|intron_variant|MODIFIER|OSBPL10|ENSG00000144645|transcript|ENST00000673388.1|protein_coding|1/4|c.117+42382T>C||||||WARNING_TRANSCRIPT_INCOMPLETE	oxysterol binding protein like 10
970329	12_84777277_T_G	0	1	0	G|intron_variant|MODIFIER|OSBPL10|ENSG00000144645|transcript|ENST00000396556.6|protein_coding|4/11|n.729+20602G>C||||||,G|intron_variant|MODIFIER|OSBPL10|ENSG00000144645|transcript|ENST00000429492.6|protein_coding|1/7|n.33+20602G>C||||||,G|intron_variant|MODIFIER|OSBPL10|ENSG00000144645|transcript|ENST00000438237.6|protein_coding|3/10|n.538-61318G>C||||||,G|intron_variant|MODIFIER|OSBPL10|ENSG00000144645|transcript|ENST00000467647.1|processed_transcript|1/3|n.141+20602G>C||||||,G|intron_variant|MODIFIER|OSBPL10|ENSG00000144645|transcript|ENST00000480671.5|processed_transcript|3/3|n.305-61318G>C||||||,G|intron_variant|MODIFIER|OSBPL10|ENSG00000144645|transcript|ENST00000467955.5|processed_transcript|4/4|n.562+20602G>C||||||,G|intron_variant|MODIFIER|OSBPL10|ENSG00000144645|transcript|ENST00000428241.1|protein_coding|1/3|c.67-11597G>C||||||WARNING_TRANSCRIPT_NO_START_CODON,G|intron_variant|MODIFIER|OSBPL10|ENSG00000144645|transcript|ENST00000485205.5|processed_transcript|3/3|n.421+20602G>C||||||,G|intron_variant|MODIFIER|OSBPL10|ENSG00000144645|transcript|ENST00000673388.1|protein_coding|1/4|c.117+41957G>C||||||WARNING_TRANSCRIPT_INCOMPLETE	oxysterol binding protein like 10
970330	12_84779576_G_A	0	1	0	C|intron_variant|MODIFIER|OSBPL10|ENSG00000144645|transcript|ENST00000396556.6|protein_coding|4/11|n.729+15154T>G||||||,C|intron_variant|MODIFIER|OSBPL10|ENSG00000144645|transcript|ENST00000429492.6|protein_coding|1/7|n.33+15154T>G||||||,C|intron_variant|MODIFIER|OSBPL10|ENSG00000144645|transcript|ENST00000438237.6|protein_coding|3/10|n.537+61547T>G||||||,C|intron_variant|MODIFIER|OSBPL10|ENSG00000144645|transcript|ENST00000467647.1|processed_transcript|1/3|n.141+15154T>G||||||,C|intron_variant|MODIFIER|OSBPL10|ENSG00000144645|transcript|ENST00000480671.5|processed_transcript|3/3|n.304+61547T>G||||||,C|intron_variant|MODIFIER|OSBPL10|ENSG00000144645|transcript|ENST00000467955.5|processed_transcript|4/4|n.562+15154T>G||||||,C|intron_variant|MODIFIER|OSBPL10|ENSG00000144645|transcript|ENST00000428241.1|protein_coding|1/3|c.66+15154T>G||||||WARNING_TRANSCRIPT_NO_START_CODON,C|intron_variant|MODIFIER|OSBPL10|ENSG00000144645|transcript|ENST00000485205.5|processed_transcript|3/3|n.421+15154T>G||||||,C|intron_variant|MODIFIER|OSBPL10|ENSG00000144645|transcript|ENST00000673388.1|protein_coding|1/4|c.117+36509T>G||||||WARNING_TRANSCRIPT_INCOMPLETE	oxysterol binding protein like 10
970331	12_84785807_C_T	0	1	0	G|intron_variant|MODIFIER|OSBPL10|ENSG00000144645|transcript|ENST00000396556.6|protein_coding|4/11|n.729+12653T>C||||||,G|intron_variant|MODIFIER|OSBPL10|ENSG00000144645|transcript|ENST00000429492.6|protein_coding|1/7|n.33+12653T>C||||||,G|intron_variant|MODIFIER|OSBPL10|ENSG00000144645|transcript|ENST00000438237.6|protein_coding|3/10|n.537+59046T>C||||||,G|intron_variant|MODIFIER|OSBPL10|ENSG00000144645|transcript|ENST00000467647.1|processed_transcript|1/3|n.141+12653T>C||||||,G|intron_variant|MODIFIER|OSBPL10|ENSG00000144645|transcript|ENST00000480671.5|processed_transcript|3/3|n.304+59046T>C||||||,G|intron_variant|MODIFIER|OSBPL10|ENSG00000144645|transcript|ENST00000467955.5|processed_transcript|4/4|n.562+12653T>C||||||,G|intron_variant|MODIFIER|OSBPL10|ENSG00000144645|transcript|ENST00000428241.1|protein_coding|1/3|c.66+12653T>C||||||WARNING_TRANSCRIPT_NO_START_CODON,G|intron_variant|MODIFIER|OSBPL10|ENSG00000144645|transcript|ENST00000485205.5|processed_transcript|3/3|n.421+12653T>C||||||,G|intron_variant|MODIFIER|OSBPL10|ENSG00000144645|transcript|ENST00000673388.1|protein_coding|1/4|c.117+34008T>C||||||WARNING_TRANSCRIPT_INCOMPLETE	oxysterol binding protein like 10
970332	12_84786440_G_A	0	1	0	C|intron_variant|MODIFIER|OSBPL10|ENSG00000144645|transcript|ENST00000396556.6|protein_coding|3/11|n.538-8626A>G||||||,C|intron_variant|MODIFIER|OSBPL10|ENSG00000144645|transcript|ENST00000438237.6|protein_coding|3/10|n.537+37576A>G||||||,C|intron_variant|MODIFIER|OSBPL10|ENSG00000144645|transcript|ENST00000480671.5|processed_transcript|3/3|n.304+37576A>G||||||,C|intron_variant|MODIFIER|OSBPL10|ENSG00000144645|transcript|ENST00000467955.5|processed_transcript|3/4|n.371-8626A>G||||||,C|intron_variant|MODIFIER|OSBPL10|ENSG00000144645|transcript|ENST00000466604.5|processed_transcript|3/4|n.451-8626A>G||||||,C|intron_variant|MODIFIER|OSBPL10|ENSG00000144645|transcript|ENST00000485205.5|processed_transcript|2/3|n.230-8626A>G||||||,C|intron_variant|MODIFIER|OSBPL10|ENSG00000144645|transcript|ENST00000673388.1|protein_coding|1/4|c.117+12538A>G||||||WARNING_TRANSCRIPT_INCOMPLETE	oxysterol binding protein like 10
970333	12_84791617_C_A	0	1	1	A|intron_variant|MODIFIER|OSBPL10|ENSG00000144645|transcript|ENST00000396556.6|protein_coding|3/11|n.537+19054C>T||||||,A|intron_variant|MODIFIER|OSBPL10|ENSG00000144645|transcript|ENST00000438237.6|protein_coding|3/10|n.537+19054C>T||||||,A|intron_variant|MODIFIER|OSBPL10|ENSG00000144645|transcript|ENST00000480671.5|processed_transcript|3/3|n.304+19054C>T||||||,A|intron_variant|MODIFIER|OSBPL10|ENSG00000144645|transcript|ENST00000467955.5|processed_transcript|3/4|n.370+19054C>T||||||,A|intron_variant|MODIFIER|OSBPL10|ENSG00000144645|transcript|ENST00000466604.5|processed_transcript|3/4|n.450+19054C>T||||||,A|intron_variant|MODIFIER|OSBPL10|ENSG00000144645|transcript|ENST00000485205.5|processed_transcript|2/3|n.229+19054C>T||||||	oxysterol binding protein like 10
970334	12_84802602_G_C	0	1	0	G|intron_variant|MODIFIER|OSBPL10|ENSG00000144645|transcript|ENST00000396556.6|protein_coding|1/11|n.282-21488T>C||||||,G|intron_variant|MODIFIER|OSBPL10|ENSG00000144645|transcript|ENST00000438237.6|protein_coding|1/10|n.282-21488T>C||||||,G|intron_variant|MODIFIER|OSBPL10|ENSG00000144645|transcript|ENST00000465626.1|retained_intron|1/1|n.49-21488T>C||||||,G|intron_variant|MODIFIER|OSBPL10|ENSG00000144645|transcript|ENST00000480671.5|processed_transcript|1/3|n.49-21488T>C||||||,G|intron_variant|MODIFIER|OSBPL10|ENSG00000144645|transcript|ENST00000467955.5|processed_transcript|1/4|n.114+18069T>C||||||,G|intron_variant|MODIFIER|OSBPL10|ENSG00000144645|transcript|ENST00000466604.5|processed_transcript|1/4|n.195-21488T>C||||||,G|intron_variant|MODIFIER|OSBPL10|ENSG00000144645|transcript|ENST00000452791.1|processed_transcript|1/1|n.408-24806T>C||||||,G|intron_variant|MODIFIER|OSBPL10|ENSG00000144645|transcript|ENST00000485205.5|processed_transcript|1/3|n.149+5530T>C||||||,G|intron_variant|MODIFIER|OSBPL10|ENSG00000144645|transcript|ENST00000463504.5|processed_transcript|1/3|n.154-21488T>C||||||,G|intron_variant|MODIFIER|OSBPL10|ENSG00000144645|transcript|ENST00000479173.1|processed_transcript|2/3|n.299-21488T>C||||||	oxysterol binding protein like 10
970335	12_84807527_G_A	0	1	0	A|intron_variant|MODIFIER|OSBPL10|ENSG00000144645|transcript|ENST00000396556.6|protein_coding|1/11|n.282-28891C>T||||||,A|intron_variant|MODIFIER|OSBPL10|ENSG00000144645|transcript|ENST00000438237.6|protein_coding|1/10|n.282-28891C>T||||||,A|intron_variant|MODIFIER|OSBPL10|ENSG00000144645|transcript|ENST00000465626.1|retained_intron|1/1|n.49-28891C>T||||||,A|intron_variant|MODIFIER|OSBPL10|ENSG00000144645|transcript|ENST00000480671.5|processed_transcript|1/3|n.49-28891C>T||||||,A|intron_variant|MODIFIER|OSBPL10|ENSG00000144645|transcript|ENST00000467955.5|processed_transcript|1/4|n.114+10666C>T||||||,A|intron_variant|MODIFIER|OSBPL10|ENSG00000144645|transcript|ENST00000466604.5|processed_transcript|1/4|n.195-28891C>T||||||,A|intron_variant|MODIFIER|OSBPL10|ENSG00000144645|transcript|ENST00000452791.1|processed_transcript|1/1|n.408-32209C>T||||||,A|intron_variant|MODIFIER|OSBPL10|ENSG00000144645|transcript|ENST00000463504.5|processed_transcript|1/3|n.154-28891C>T||||||,A|intron_variant|MODIFIER|OSBPL10|ENSG00000144645|transcript|ENST00000479173.1|processed_transcript|2/3|n.299-28891C>T||||||	oxysterol binding protein like 10
970336	12_84807626_T_C	0	1	0	T|intron_variant|MODIFIER|OSBPL10|ENSG00000144645|transcript|ENST00000396556.6|protein_coding|1/11|n.282-29268G>A||||||,T|intron_variant|MODIFIER|OSBPL10|ENSG00000144645|transcript|ENST00000438237.6|protein_coding|1/10|n.282-29268G>A||||||,T|intron_variant|MODIFIER|OSBPL10|ENSG00000144645|transcript|ENST00000465626.1|retained_intron|1/1|n.49-29268G>A||||||,T|intron_variant|MODIFIER|OSBPL10|ENSG00000144645|transcript|ENST00000480671.5|processed_transcript|1/3|n.49-29268G>A||||||,T|intron_variant|MODIFIER|OSBPL10|ENSG00000144645|transcript|ENST00000467955.5|processed_transcript|1/4|n.114+10289G>A||||||,T|intron_variant|MODIFIER|OSBPL10|ENSG00000144645|transcript|ENST00000466604.5|processed_transcript|1/4|n.195-29268G>A||||||,T|intron_variant|MODIFIER|OSBPL10|ENSG00000144645|transcript|ENST00000452791.1|processed_transcript|1/1|n.408-32586G>A||||||,T|intron_variant|MODIFIER|OSBPL10|ENSG00000144645|transcript|ENST00000463504.5|processed_transcript|1/3|n.154-29268G>A||||||,T|intron_variant|MODIFIER|OSBPL10|ENSG00000144645|transcript|ENST00000479173.1|processed_transcript|2/3|n.299-29268G>A||||||	oxysterol binding protein like 10
970337	12_84809998_G_T	0	0.333333333333333	0	C|intron_variant|MODIFIER|OSBPL10|ENSG00000144645|transcript|ENST00000396556.6|protein_coding|1/11|n.282-32621T>G||||||,C|intron_variant|MODIFIER|OSBPL10|ENSG00000144645|transcript|ENST00000438237.6|protein_coding|1/10|n.282-32621T>G||||||,C|intron_variant|MODIFIER|OSBPL10|ENSG00000144645|transcript|ENST00000465626.1|retained_intron|1/1|n.49-32621T>G||||||,C|intron_variant|MODIFIER|OSBPL10|ENSG00000144645|transcript|ENST00000480671.5|processed_transcript|1/3|n.49-32621T>G||||||,C|intron_variant|MODIFIER|OSBPL10|ENSG00000144645|transcript|ENST00000467955.5|processed_transcript|1/4|n.114+6936T>G||||||,C|intron_variant|MODIFIER|OSBPL10|ENSG00000144645|transcript|ENST00000466604.5|processed_transcript|1/4|n.195-32621T>G||||||,C|intron_variant|MODIFIER|OSBPL10|ENSG00000144645|transcript|ENST00000452791.1|processed_transcript|1/1|n.408-35939T>G||||||,C|intron_variant|MODIFIER|OSBPL10|ENSG00000144645|transcript|ENST00000463504.5|processed_transcript|1/3|n.154-32621T>G||||||,C|intron_variant|MODIFIER|OSBPL10|ENSG00000144645|transcript|ENST00000479173.1|processed_transcript|2/3|n.299-32621T>G||||||	oxysterol binding protein like 10
970338	12_84810050_T_A	0	1	0	G|intron_variant|MODIFIER|OSBPL10|ENSG00000144645|transcript|ENST00000396556.6|protein_coding|1/11|n.282-34828A>C||||||,G|intron_variant|MODIFIER|OSBPL10|ENSG00000144645|transcript|ENST00000438237.6|protein_coding|1/10|n.282-34828A>C||||||,G|intron_variant|MODIFIER|OSBPL10|ENSG00000144645|transcript|ENST00000465626.1|retained_intron|1/1|n.49-34828A>C||||||,G|intron_variant|MODIFIER|OSBPL10|ENSG00000144645|transcript|ENST00000480671.5|processed_transcript|1/3|n.49-34828A>C||||||,G|intron_variant|MODIFIER|OSBPL10|ENSG00000144645|transcript|ENST00000467955.5|processed_transcript|1/4|n.114+4729A>C||||||,G|intron_variant|MODIFIER|OSBPL10|ENSG00000144645|transcript|ENST00000466604.5|processed_transcript|1/4|n.195-34828A>C||||||,G|intron_variant|MODIFIER|OSBPL10|ENSG00000144645|transcript|ENST00000452791.1|processed_transcript|1/1|n.408-38146A>C||||||,G|intron_variant|MODIFIER|OSBPL10|ENSG00000144645|transcript|ENST00000463504.5|processed_transcript|1/3|n.154-34828A>C||||||,G|intron_variant|MODIFIER|OSBPL10|ENSG00000144645|transcript|ENST00000479173.1|processed_transcript|2/3|n.299-34828A>C||||||	oxysterol binding protein like 10
970339	12_84816372_T_C	0	1	0	A|intron_variant|MODIFIER|OSBPL10|ENSG00000144645|transcript|ENST00000396556.6|protein_coding|1/11|n.282-39544G>T||||||,A|intron_variant|MODIFIER|OSBPL10|ENSG00000144645|transcript|ENST00000438237.6|protein_coding|1/10|n.282-39544G>T||||||,A|intron_variant|MODIFIER|OSBPL10|ENSG00000144645|transcript|ENST00000465626.1|retained_intron|1/1|n.49-39544G>T||||||,A|intron_variant|MODIFIER|OSBPL10|ENSG00000144645|transcript|ENST00000480671.5|processed_transcript|1/3|n.49-39544G>T||||||,A|intron_variant|MODIFIER|OSBPL10|ENSG00000144645|transcript|ENST00000467955.5|processed_transcript|1/4|n.114+13G>T||||||,A|intron_variant|MODIFIER|OSBPL10|ENSG00000144645|transcript|ENST00000466604.5|processed_transcript|1/4|n.195-39544G>T||||||,A|intron_variant|MODIFIER|OSBPL10|ENSG00000144645|transcript|ENST00000452791.1|processed_transcript|1/1|n.408-42862G>T||||||,A|intron_variant|MODIFIER|OSBPL10|ENSG00000144645|transcript|ENST00000463504.5|processed_transcript|1/3|n.154-39544G>T||||||,A|intron_variant|MODIFIER|OSBPL10|ENSG00000144645|transcript|ENST00000479173.1|processed_transcript|2/3|n.299-39544G>T||||||	oxysterol binding protein like 10
970340	12_84817481_A_G	0	1	0	G|intron_variant|MODIFIER|OSBPL10|ENSG00000144645|transcript|ENST00000396556.6|protein_coding|1/11|n.282-40712T>C||||||,G|intron_variant|MODIFIER|OSBPL10|ENSG00000144645|transcript|ENST00000438237.6|protein_coding|1/10|n.282-40712T>C||||||,G|intron_variant|MODIFIER|OSBPL10|ENSG00000144645|transcript|ENST00000465626.1|retained_intron|1/1|n.49-40712T>C||||||,G|intron_variant|MODIFIER|OSBPL10|ENSG00000144645|transcript|ENST00000480671.5|processed_transcript|1/3|n.49-40712T>C||||||,G|intron_variant|MODIFIER|OSBPL10|ENSG00000144645|transcript|ENST00000466604.5|processed_transcript|1/4|n.194+39601T>C||||||,G|intron_variant|MODIFIER|OSBPL10|ENSG00000144645|transcript|ENST00000452791.1|processed_transcript|1/1|n.408-44030T>C||||||,G|intron_variant|MODIFIER|OSBPL10|ENSG00000144645|transcript|ENST00000463504.5|processed_transcript|1/3|n.154-40712T>C||||||,G|intron_variant|MODIFIER|OSBPL10|ENSG00000144645|transcript|ENST00000479173.1|processed_transcript|2/3|n.299-40712T>C||||||	oxysterol binding protein like 10
970341	12_84822479_T_C	0	1	0	G|intron_variant|MODIFIER|OSBPL10|ENSG00000144645|transcript|ENST00000396556.6|protein_coding|1/11|n.282-40739A>C||||||,G|intron_variant|MODIFIER|OSBPL10|ENSG00000144645|transcript|ENST00000438237.6|protein_coding|1/10|n.282-40739A>C||||||,G|intron_variant|MODIFIER|OSBPL10|ENSG00000144645|transcript|ENST00000465626.1|retained_intron|1/1|n.49-40739A>C||||||,G|intron_variant|MODIFIER|OSBPL10|ENSG00000144645|transcript|ENST00000480671.5|processed_transcript|1/3|n.49-40739A>C||||||,G|intron_variant|MODIFIER|OSBPL10|ENSG00000144645|transcript|ENST00000466604.5|processed_transcript|1/4|n.194+39574A>C||||||,G|intron_variant|MODIFIER|OSBPL10|ENSG00000144645|transcript|ENST00000452791.1|processed_transcript|1/1|n.408-44057A>C||||||,G|intron_variant|MODIFIER|OSBPL10|ENSG00000144645|transcript|ENST00000463504.5|processed_transcript|1/3|n.154-40739A>C||||||,G|intron_variant|MODIFIER|OSBPL10|ENSG00000144645|transcript|ENST00000479173.1|processed_transcript|2/3|n.299-40739A>C||||||	oxysterol binding protein like 10
970342	12_84825071_T_C	0	1	0	C|intron_variant|MODIFIER|OSBPL10|ENSG00000144645|transcript|ENST00000396556.6|protein_coding|1/11|n.282-41449T>G||||||,C|intron_variant|MODIFIER|OSBPL10|ENSG00000144645|transcript|ENST00000438237.6|protein_coding|1/10|n.282-41449T>G||||||,C|intron_variant|MODIFIER|OSBPL10|ENSG00000144645|transcript|ENST00000465626.1|retained_intron|1/1|n.49-41449T>G||||||,C|intron_variant|MODIFIER|OSBPL10|ENSG00000144645|transcript|ENST00000480671.5|processed_transcript|1/3|n.49-41449T>G||||||,C|intron_variant|MODIFIER|OSBPL10|ENSG00000144645|transcript|ENST00000466604.5|processed_transcript|1/4|n.194+38864T>G||||||,C|intron_variant|MODIFIER|OSBPL10|ENSG00000144645|transcript|ENST00000452791.1|processed_transcript|1/1|n.408-44767T>G||||||,C|intron_variant|MODIFIER|OSBPL10|ENSG00000144645|transcript|ENST00000463504.5|processed_transcript|1/3|n.154-41449T>G||||||,C|intron_variant|MODIFIER|OSBPL10|ENSG00000144645|transcript|ENST00000479173.1|processed_transcript|2/3|n.299-41449T>G||||||	oxysterol binding protein like 10
970343	12_84825339_T_A	0	1	0	A|intron_variant|MODIFIER|OSBPL10|ENSG00000144645|transcript|ENST00000396556.6|protein_coding|1/11|n.282-43287C>T||||||,A|intron_variant|MODIFIER|OSBPL10|ENSG00000144645|transcript|ENST00000438237.6|protein_coding|1/10|n.282-43287C>T||||||,A|intron_variant|MODIFIER|OSBPL10|ENSG00000144645|transcript|ENST00000465626.1|retained_intron|1/1|n.49-43287C>T||||||,A|intron_variant|MODIFIER|OSBPL10|ENSG00000144645|transcript|ENST00000480671.5|processed_transcript|1/3|n.49-43287C>T||||||,A|intron_variant|MODIFIER|OSBPL10|ENSG00000144645|transcript|ENST00000466604.5|processed_transcript|1/4|n.194+37026C>T||||||,A|intron_variant|MODIFIER|OSBPL10|ENSG00000144645|transcript|ENST00000452791.1|processed_transcript|1/1|n.408-46605C>T||||||,A|intron_variant|MODIFIER|OSBPL10|ENSG00000144645|transcript|ENST00000463504.5|processed_transcript|1/3|n.154-43287C>T||||||,A|intron_variant|MODIFIER|OSBPL10|ENSG00000144645|transcript|ENST00000479173.1|processed_transcript|2/3|n.299-43287C>T||||||	oxysterol binding protein like 10
970344	12_84825402_C_T	0	1	0	T|intron_variant|MODIFIER|OSBPL10|ENSG00000144645|transcript|ENST00000396556.6|protein_coding|1/11|n.282-44775G>A||||||,T|intron_variant|MODIFIER|OSBPL10|ENSG00000144645|transcript|ENST00000438237.6|protein_coding|1/10|n.282-44775G>A||||||,T|intron_variant|MODIFIER|OSBPL10|ENSG00000144645|transcript|ENST00000465626.1|retained_intron|1/1|n.49-44775G>A||||||,T|intron_variant|MODIFIER|OSBPL10|ENSG00000144645|transcript|ENST00000480671.5|processed_transcript|1/3|n.49-44775G>A||||||,T|intron_variant|MODIFIER|OSBPL10|ENSG00000144645|transcript|ENST00000466604.5|processed_transcript|1/4|n.194+35538G>A||||||,T|intron_variant|MODIFIER|OSBPL10|ENSG00000144645|transcript|ENST00000452791.1|processed_transcript|1/1|n.408-48093G>A||||||,T|intron_variant|MODIFIER|OSBPL10|ENSG00000144645|transcript|ENST00000463504.5|processed_transcript|1/3|n.154-44775G>A||||||,T|intron_variant|MODIFIER|OSBPL10|ENSG00000144645|transcript|ENST00000479173.1|processed_transcript|2/3|n.299-44775G>A||||||	oxysterol binding protein like 10
970345	12_84827035_T_C	0	1	0	T|intron_variant|MODIFIER|OSBPL10|ENSG00000144645|transcript|ENST00000396556.6|protein_coding|1/11|n.282-46131G>A||||||,T|intron_variant|MODIFIER|OSBPL10|ENSG00000144645|transcript|ENST00000438237.6|protein_coding|1/10|n.282-46131G>A||||||,T|intron_variant|MODIFIER|OSBPL10|ENSG00000144645|transcript|ENST00000465626.1|retained_intron|1/1|n.49-46131G>A||||||,T|intron_variant|MODIFIER|OSBPL10|ENSG00000144645|transcript|ENST00000480671.5|processed_transcript|1/3|n.49-46131G>A||||||,T|intron_variant|MODIFIER|OSBPL10|ENSG00000144645|transcript|ENST00000466604.5|processed_transcript|1/4|n.194+34182G>A||||||,T|intron_variant|MODIFIER|OSBPL10|ENSG00000144645|transcript|ENST00000452791.1|processed_transcript|1/1|n.408-49449G>A||||||,T|intron_variant|MODIFIER|OSBPL10|ENSG00000144645|transcript|ENST00000463504.5|processed_transcript|1/3|n.153+43442G>A||||||,T|intron_variant|MODIFIER|OSBPL10|ENSG00000144645|transcript|ENST00000479173.1|processed_transcript|2/3|n.299-46131G>A||||||	oxysterol binding protein like 10
970346	12_84830091_A_T	0	1	0	C|intron_variant|MODIFIER|OSBPL10|ENSG00000144645|transcript|ENST00000396556.6|protein_coding|1/11|n.281+50186C>G||||||,C|intron_variant|MODIFIER|OSBPL10|ENSG00000144645|transcript|ENST00000438237.6|protein_coding|1/10|n.281+50186C>G||||||,C|intron_variant|MODIFIER|OSBPL10|ENSG00000144645|transcript|ENST00000465626.1|retained_intron|1/1|n.48+50186C>G||||||,C|intron_variant|MODIFIER|OSBPL10|ENSG00000144645|transcript|ENST00000480671.5|processed_transcript|1/3|n.48+50186C>G||||||,C|intron_variant|MODIFIER|OSBPL10|ENSG00000144645|transcript|ENST00000466604.5|processed_transcript|1/4|n.194+29430C>G||||||,C|intron_variant|MODIFIER|OSBPL10|ENSG00000144645|transcript|ENST00000452791.1|processed_transcript|1/1|n.407+50186C>G||||||,C|intron_variant|MODIFIER|OSBPL10|ENSG00000144645|transcript|ENST00000463504.5|processed_transcript|1/3|n.153+38690C>G||||||,C|intron_variant|MODIFIER|OSBPL10|ENSG00000144645|transcript|ENST00000479173.1|processed_transcript|2/3|n.299-50883C>G||||||	oxysterol binding protein like 10
970347	12_84830243_T_A	0	1	0	A|intron_variant|MODIFIER|OSBPL10|ENSG00000144645|transcript|ENST00000396556.6|protein_coding|1/11|n.281+47638C>T||||||,A|intron_variant|MODIFIER|OSBPL10|ENSG00000144645|transcript|ENST00000438237.6|protein_coding|1/10|n.281+47638C>T||||||,A|intron_variant|MODIFIER|OSBPL10|ENSG00000144645|transcript|ENST00000465626.1|retained_intron|1/1|n.48+47638C>T||||||,A|intron_variant|MODIFIER|OSBPL10|ENSG00000144645|transcript|ENST00000480671.5|processed_transcript|1/3|n.48+47638C>T||||||,A|intron_variant|MODIFIER|OSBPL10|ENSG00000144645|transcript|ENST00000466604.5|processed_transcript|1/4|n.194+26882C>T||||||,A|intron_variant|MODIFIER|OSBPL10|ENSG00000144645|transcript|ENST00000452791.1|processed_transcript|1/1|n.407+47638C>T||||||,A|intron_variant|MODIFIER|OSBPL10|ENSG00000144645|transcript|ENST00000463504.5|processed_transcript|1/3|n.153+36142C>T||||||,A|intron_variant|MODIFIER|OSBPL10|ENSG00000144645|transcript|ENST00000479173.1|processed_transcript|2/3|n.299-53431C>T||||||	oxysterol binding protein like 10
970348	12_84831457_G_A	0	1	0	G|intron_variant|MODIFIER|OSBPL10|ENSG00000144645|transcript|ENST00000396556.6|protein_coding|1/11|n.281+46117T>C||||||,G|intron_variant|MODIFIER|OSBPL10|ENSG00000144645|transcript|ENST00000438237.6|protein_coding|1/10|n.281+46117T>C||||||,G|intron_variant|MODIFIER|OSBPL10|ENSG00000144645|transcript|ENST00000465626.1|retained_intron|1/1|n.48+46117T>C||||||,G|intron_variant|MODIFIER|OSBPL10|ENSG00000144645|transcript|ENST00000480671.5|processed_transcript|1/3|n.48+46117T>C||||||,G|intron_variant|MODIFIER|OSBPL10|ENSG00000144645|transcript|ENST00000466604.5|processed_transcript|1/4|n.194+25361T>C||||||,G|intron_variant|MODIFIER|OSBPL10|ENSG00000144645|transcript|ENST00000452791.1|processed_transcript|1/1|n.407+46117T>C||||||,G|intron_variant|MODIFIER|OSBPL10|ENSG00000144645|transcript|ENST00000463504.5|processed_transcript|1/3|n.153+34621T>C||||||,G|intron_variant|MODIFIER|OSBPL10|ENSG00000144645|transcript|ENST00000479173.1|processed_transcript|2/3|n.299-54952T>C||||||	oxysterol binding protein like 10
970349	12_84833351_G_A	0	1	0	G|intron_variant|MODIFIER|OSBPL10|ENSG00000144645|transcript|ENST00000396556.6|protein_coding|1/11|n.281+44297T>C||||||,G|intron_variant|MODIFIER|OSBPL10|ENSG00000144645|transcript|ENST00000438237.6|protein_coding|1/10|n.281+44297T>C||||||,G|intron_variant|MODIFIER|OSBPL10|ENSG00000144645|transcript|ENST00000465626.1|retained_intron|1/1|n.48+44297T>C||||||,G|intron_variant|MODIFIER|OSBPL10|ENSG00000144645|transcript|ENST00000480671.5|processed_transcript|1/3|n.48+44297T>C||||||,G|intron_variant|MODIFIER|OSBPL10|ENSG00000144645|transcript|ENST00000466604.5|processed_transcript|1/4|n.194+23541T>C||||||,G|intron_variant|MODIFIER|OSBPL10|ENSG00000144645|transcript|ENST00000452791.1|processed_transcript|1/1|n.407+44297T>C||||||,G|intron_variant|MODIFIER|OSBPL10|ENSG00000144645|transcript|ENST00000463504.5|processed_transcript|1/3|n.153+32801T>C||||||,G|intron_variant|MODIFIER|OSBPL10|ENSG00000144645|transcript|ENST00000479173.1|processed_transcript|2/3|n.299-56772T>C||||||	oxysterol binding protein like 10
970350	12_84834097_C_G	0	1	0	C|intron_variant|MODIFIER|OSBPL10|ENSG00000144645|transcript|ENST00000396556.6|protein_coding|1/11|n.281+43472A>G||||||,C|intron_variant|MODIFIER|OSBPL10|ENSG00000144645|transcript|ENST00000438237.6|protein_coding|1/10|n.281+43472A>G||||||,C|intron_variant|MODIFIER|OSBPL10|ENSG00000144645|transcript|ENST00000465626.1|retained_intron|1/1|n.48+43472A>G||||||,C|intron_variant|MODIFIER|OSBPL10|ENSG00000144645|transcript|ENST00000480671.5|processed_transcript|1/3|n.48+43472A>G||||||,C|intron_variant|MODIFIER|OSBPL10|ENSG00000144645|transcript|ENST00000466604.5|processed_transcript|1/4|n.194+22716A>G||||||,C|intron_variant|MODIFIER|OSBPL10|ENSG00000144645|transcript|ENST00000452791.1|processed_transcript|1/1|n.407+43472A>G||||||,C|intron_variant|MODIFIER|OSBPL10|ENSG00000144645|transcript|ENST00000463504.5|processed_transcript|1/3|n.153+31976A>G||||||,C|intron_variant|MODIFIER|OSBPL10|ENSG00000144645|transcript|ENST00000479173.1|processed_transcript|2/3|n.299-57597A>G||||||	oxysterol binding protein like 10
970351	12_84835037_T_C	0	1	0	G|intron_variant|MODIFIER|OSBPL10|ENSG00000144645|transcript|ENST00000396556.6|protein_coding|1/11|n.281+39147T>C||||||,G|intron_variant|MODIFIER|OSBPL10|ENSG00000144645|transcript|ENST00000438237.6|protein_coding|1/10|n.281+39147T>C||||||,G|intron_variant|MODIFIER|OSBPL10|ENSG00000144645|transcript|ENST00000465626.1|retained_intron|1/1|n.48+39147T>C||||||,G|intron_variant|MODIFIER|OSBPL10|ENSG00000144645|transcript|ENST00000480671.5|processed_transcript|1/3|n.48+39147T>C||||||,G|intron_variant|MODIFIER|OSBPL10|ENSG00000144645|transcript|ENST00000466604.5|processed_transcript|1/4|n.194+18391T>C||||||,G|intron_variant|MODIFIER|OSBPL10|ENSG00000144645|transcript|ENST00000452791.1|processed_transcript|1/1|n.407+39147T>C||||||,G|intron_variant|MODIFIER|OSBPL10|ENSG00000144645|transcript|ENST00000463504.5|processed_transcript|1/3|n.153+27651T>C||||||,G|intron_variant|MODIFIER|OSBPL10|ENSG00000144645|transcript|ENST00000479173.1|processed_transcript|2/3|n.299-61922T>C||||||	oxysterol binding protein like 10
970352	12_84848917_C_A	0	0.484848484848485	1	A|intron_variant|MODIFIER|OSBPL10|ENSG00000144645|transcript|ENST00000396556.6|protein_coding|1/11|n.281+34283C>T||||||,A|intron_variant|MODIFIER|OSBPL10|ENSG00000144645|transcript|ENST00000438237.6|protein_coding|1/10|n.281+34283C>T||||||,A|intron_variant|MODIFIER|OSBPL10|ENSG00000144645|transcript|ENST00000465626.1|retained_intron|1/1|n.48+34283C>T||||||,A|intron_variant|MODIFIER|OSBPL10|ENSG00000144645|transcript|ENST00000480671.5|processed_transcript|1/3|n.48+34283C>T||||||,A|intron_variant|MODIFIER|OSBPL10|ENSG00000144645|transcript|ENST00000466604.5|processed_transcript|1/4|n.194+13527C>T||||||,A|intron_variant|MODIFIER|OSBPL10|ENSG00000144645|transcript|ENST00000452791.1|processed_transcript|1/1|n.407+34283C>T||||||,A|intron_variant|MODIFIER|OSBPL10|ENSG00000144645|transcript|ENST00000463504.5|processed_transcript|1/3|n.153+22787C>T||||||,A|intron_variant|MODIFIER|OSBPL10|ENSG00000144645|transcript|ENST00000479173.1|processed_transcript|2/3|n.299-66786C>T||||||	oxysterol binding protein like 10
970353	12_84865605_T_C	0	0.304347826086957	0.552631578947368	C|intron_variant|MODIFIER|OSBPL10|ENSG00000144645|transcript|ENST00000396556.6|protein_coding|1/11|n.281+33017C>G||||||,C|intron_variant|MODIFIER|OSBPL10|ENSG00000144645|transcript|ENST00000438237.6|protein_coding|1/10|n.281+33017C>G||||||,C|intron_variant|MODIFIER|OSBPL10|ENSG00000144645|transcript|ENST00000465626.1|retained_intron|1/1|n.48+33017C>G||||||,C|intron_variant|MODIFIER|OSBPL10|ENSG00000144645|transcript|ENST00000480671.5|processed_transcript|1/3|n.48+33017C>G||||||,C|intron_variant|MODIFIER|OSBPL10|ENSG00000144645|transcript|ENST00000466604.5|processed_transcript|1/4|n.194+12261C>G||||||,C|intron_variant|MODIFIER|OSBPL10|ENSG00000144645|transcript|ENST00000452791.1|processed_transcript|1/1|n.407+33017C>G||||||,C|intron_variant|MODIFIER|OSBPL10|ENSG00000144645|transcript|ENST00000463504.5|processed_transcript|1/3|n.153+21521C>G||||||,C|intron_variant|MODIFIER|OSBPL10|ENSG00000144645|transcript|ENST00000479173.1|processed_transcript|2/3|n.299-68052C>G||||||	oxysterol binding protein like 10
970354	12_84868873_C_T	0	0.323529411764706	0.605263157894737	C|intron_variant|MODIFIER|OSBPL10|ENSG00000144645|transcript|ENST00000396556.6|protein_coding|1/11|n.281+32904T>G||||||,C|intron_variant|MODIFIER|OSBPL10|ENSG00000144645|transcript|ENST00000438237.6|protein_coding|1/10|n.281+32904T>G||||||,C|intron_variant|MODIFIER|OSBPL10|ENSG00000144645|transcript|ENST00000465626.1|retained_intron|1/1|n.48+32904T>G||||||,C|intron_variant|MODIFIER|OSBPL10|ENSG00000144645|transcript|ENST00000480671.5|processed_transcript|1/3|n.48+32904T>G||||||,C|intron_variant|MODIFIER|OSBPL10|ENSG00000144645|transcript|ENST00000466604.5|processed_transcript|1/4|n.194+12148T>G||||||,C|intron_variant|MODIFIER|OSBPL10|ENSG00000144645|transcript|ENST00000452791.1|processed_transcript|1/1|n.407+32904T>G||||||,C|intron_variant|MODIFIER|OSBPL10|ENSG00000144645|transcript|ENST00000463504.5|processed_transcript|1/3|n.153+21408T>G||||||,C|intron_variant|MODIFIER|OSBPL10|ENSG00000144645|transcript|ENST00000479173.1|processed_transcript|2/3|n.299-68165T>G||||||	oxysterol binding protein like 10
970355	12_84869027_G_A	0	0.325	0	A|intron_variant|MODIFIER|OSBPL10|ENSG00000144645|transcript|ENST00000396556.6|protein_coding|1/11|n.281+32471C>T||||||,A|intron_variant|MODIFIER|OSBPL10|ENSG00000144645|transcript|ENST00000438237.6|protein_coding|1/10|n.281+32471C>T||||||,A|intron_variant|MODIFIER|OSBPL10|ENSG00000144645|transcript|ENST00000465626.1|retained_intron|1/1|n.48+32471C>T||||||,A|intron_variant|MODIFIER|OSBPL10|ENSG00000144645|transcript|ENST00000480671.5|processed_transcript|1/3|n.48+32471C>T||||||,A|intron_variant|MODIFIER|OSBPL10|ENSG00000144645|transcript|ENST00000466604.5|processed_transcript|1/4|n.194+11715C>T||||||,A|intron_variant|MODIFIER|OSBPL10|ENSG00000144645|transcript|ENST00000452791.1|processed_transcript|1/1|n.407+32471C>T||||||,A|intron_variant|MODIFIER|OSBPL10|ENSG00000144645|transcript|ENST00000463504.5|processed_transcript|1/3|n.153+20975C>T||||||,A|intron_variant|MODIFIER|OSBPL10|ENSG00000144645|transcript|ENST00000479173.1|processed_transcript|2/3|n.299-68598C>T||||||	oxysterol binding protein like 10
970356	12_84879090_C_T	0	0.323529411764706	1	G|intron_variant|MODIFIER|OSBPL10|ENSG00000144645|transcript|ENST00000396556.6|protein_coding|1/11|n.281+31938G>C||||||,G|intron_variant|MODIFIER|OSBPL10|ENSG00000144645|transcript|ENST00000438237.6|protein_coding|1/10|n.281+31938G>C||||||,G|intron_variant|MODIFIER|OSBPL10|ENSG00000144645|transcript|ENST00000465626.1|retained_intron|1/1|n.48+31938G>C||||||,G|intron_variant|MODIFIER|OSBPL10|ENSG00000144645|transcript|ENST00000480671.5|processed_transcript|1/3|n.48+31938G>C||||||,G|intron_variant|MODIFIER|OSBPL10|ENSG00000144645|transcript|ENST00000466604.5|processed_transcript|1/4|n.194+11182G>C||||||,G|intron_variant|MODIFIER|OSBPL10|ENSG00000144645|transcript|ENST00000452791.1|processed_transcript|1/1|n.407+31938G>C||||||,G|intron_variant|MODIFIER|OSBPL10|ENSG00000144645|transcript|ENST00000463504.5|processed_transcript|1/3|n.153+20442G>C||||||,G|intron_variant|MODIFIER|OSBPL10|ENSG00000144645|transcript|ENST00000479173.1|processed_transcript|2/3|n.299-69131G>C||||||	oxysterol binding protein like 10
970357	12_84886570_C_T	0	0.411764705882353	1	A|intron_variant|MODIFIER|OSBPL10|ENSG00000144645|transcript|ENST00000396556.6|protein_coding|1/11|n.281+30650G>T||||||,A|intron_variant|MODIFIER|OSBPL10|ENSG00000144645|transcript|ENST00000438237.6|protein_coding|1/10|n.281+30650G>T||||||,A|intron_variant|MODIFIER|OSBPL10|ENSG00000144645|transcript|ENST00000465626.1|retained_intron|1/1|n.48+30650G>T||||||,A|intron_variant|MODIFIER|OSBPL10|ENSG00000144645|transcript|ENST00000480671.5|processed_transcript|1/3|n.48+30650G>T||||||,A|intron_variant|MODIFIER|OSBPL10|ENSG00000144645|transcript|ENST00000466604.5|processed_transcript|1/4|n.194+9894G>T||||||,A|intron_variant|MODIFIER|OSBPL10|ENSG00000144645|transcript|ENST00000452791.1|processed_transcript|1/1|n.407+30650G>T||||||,A|intron_variant|MODIFIER|OSBPL10|ENSG00000144645|transcript|ENST00000463504.5|processed_transcript|1/3|n.153+19154G>T||||||,A|intron_variant|MODIFIER|OSBPL10|ENSG00000144645|transcript|ENST00000479173.1|processed_transcript|2/3|n.299-70419G>T||||||	oxysterol binding protein like 10
970358	12_84887677_G_A	0	0.206896551724138	0.536585365853659	G|intron_variant|MODIFIER|OSBPL10|ENSG00000144645|transcript|ENST00000396556.6|protein_coding|1/11|n.281+26014T>C||||||,G|intron_variant|MODIFIER|OSBPL10|ENSG00000144645|transcript|ENST00000438237.6|protein_coding|1/10|n.281+26014T>C||||||,G|intron_variant|MODIFIER|OSBPL10|ENSG00000144645|transcript|ENST00000465626.1|retained_intron|1/1|n.48+26014T>C||||||,G|intron_variant|MODIFIER|OSBPL10|ENSG00000144645|transcript|ENST00000480671.5|processed_transcript|1/3|n.48+26014T>C||||||,G|intron_variant|MODIFIER|OSBPL10|ENSG00000144645|transcript|ENST00000466604.5|processed_transcript|1/4|n.194+5258T>C||||||,G|intron_variant|MODIFIER|OSBPL10|ENSG00000144645|transcript|ENST00000452791.1|processed_transcript|1/1|n.407+26014T>C||||||,G|intron_variant|MODIFIER|OSBPL10|ENSG00000144645|transcript|ENST00000463504.5|processed_transcript|1/3|n.153+14518T>C||||||,G|intron_variant|MODIFIER|OSBPL10|ENSG00000144645|transcript|ENST00000479173.1|processed_transcript|2/3|n.299-75055T>C||||||	oxysterol binding protein like 10
970359	12_84901388_C_A	0	0.423076923076923	1	A|intron_variant|MODIFIER|OSBPL10|ENSG00000144645|transcript|ENST00000396556.6|protein_coding|1/11|n.281+23322C>T||||||,A|intron_variant|MODIFIER|OSBPL10|ENSG00000144645|transcript|ENST00000438237.6|protein_coding|1/10|n.281+23322C>T||||||,A|intron_variant|MODIFIER|OSBPL10|ENSG00000144645|transcript|ENST00000465626.1|retained_intron|1/1|n.48+23322C>T||||||,A|intron_variant|MODIFIER|OSBPL10|ENSG00000144645|transcript|ENST00000480671.5|processed_transcript|1/3|n.48+23322C>T||||||,A|intron_variant|MODIFIER|OSBPL10|ENSG00000144645|transcript|ENST00000466604.5|processed_transcript|1/4|n.194+2566C>T||||||,A|intron_variant|MODIFIER|OSBPL10|ENSG00000144645|transcript|ENST00000452791.1|processed_transcript|1/1|n.407+23322C>T||||||,A|intron_variant|MODIFIER|OSBPL10|ENSG00000144645|transcript|ENST00000463504.5|processed_transcript|1/3|n.153+11826C>T||||||,A|intron_variant|MODIFIER|OSBPL10|ENSG00000144645|transcript|ENST00000479173.1|processed_transcript|2/3|n.299-77747C>T||||||	oxysterol binding protein like 10
970360	12_84901997_G_A	0	0.307692307692308	1	T|intron_variant|MODIFIER|OSBPL10|ENSG00000144645|transcript|ENST00000396556.6|protein_coding|1/11|n.281+22557G>A||||||,T|intron_variant|MODIFIER|OSBPL10|ENSG00000144645|transcript|ENST00000438237.6|protein_coding|1/10|n.281+22557G>A||||||,T|intron_variant|MODIFIER|OSBPL10|ENSG00000144645|transcript|ENST00000465626.1|retained_intron|1/1|n.48+22557G>A||||||,T|intron_variant|MODIFIER|OSBPL10|ENSG00000144645|transcript|ENST00000480671.5|processed_transcript|1/3|n.48+22557G>A||||||,T|intron_variant|MODIFIER|OSBPL10|ENSG00000144645|transcript|ENST00000466604.5|processed_transcript|1/4|n.194+1801G>A||||||,T|intron_variant|MODIFIER|OSBPL10|ENSG00000144645|transcript|ENST00000452791.1|processed_transcript|1/1|n.407+22557G>A||||||,T|intron_variant|MODIFIER|OSBPL10|ENSG00000144645|transcript|ENST00000463504.5|processed_transcript|1/3|n.153+11061G>A||||||,T|intron_variant|MODIFIER|OSBPL10|ENSG00000144645|transcript|ENST00000479173.1|processed_transcript|2/3|n.299-78512G>A||||||	oxysterol binding protein like 10
970361	12_84904651_A_G	0	0.333333333333333	0	C|intron_variant|MODIFIER|OSBPL10|ENSG00000144645|transcript|ENST00000396556.6|protein_coding|1/11|n.281+20676A>G||||||,C|intron_variant|MODIFIER|OSBPL10|ENSG00000144645|transcript|ENST00000438237.6|protein_coding|1/10|n.281+20676A>G||||||,C|intron_variant|MODIFIER|OSBPL10|ENSG00000144645|transcript|ENST00000465626.1|retained_intron|1/1|n.48+20676A>G||||||,C|intron_variant|MODIFIER|OSBPL10|ENSG00000144645|transcript|ENST00000480671.5|processed_transcript|1/3|n.48+20676A>G||||||,C|intron_variant|MODIFIER|OSBPL10|ENSG00000144645|transcript|ENST00000452791.1|processed_transcript|1/1|n.407+20676A>G||||||,C|intron_variant|MODIFIER|OSBPL10|ENSG00000144645|transcript|ENST00000463504.5|processed_transcript|1/3|n.153+9180A>G||||||,C|intron_variant|MODIFIER|OSBPL10|ENSG00000144645|transcript|ENST00000479173.1|processed_transcript|2/3|n.299-80393A>G||||||,C|non_coding_transcript_exon_variant|MODIFIER|OSBPL10|ENSG00000144645|transcript|ENST00000466604.5|processed_transcript|1/5|n.114A>G||||||	oxysterol binding protein like 10
970362	12_84914941_G_C	0	0.272727272727273	1	C|intron_variant|MODIFIER|OSBPL10|ENSG00000144645|transcript|ENST00000396556.6|protein_coding|1/11|n.281+19922T>G||||||,C|intron_variant|MODIFIER|OSBPL10|ENSG00000144645|transcript|ENST00000438237.6|protein_coding|1/10|n.281+19922T>G||||||,C|intron_variant|MODIFIER|OSBPL10|ENSG00000144645|transcript|ENST00000465626.1|retained_intron|1/1|n.48+19922T>G||||||,C|intron_variant|MODIFIER|OSBPL10|ENSG00000144645|transcript|ENST00000480671.5|processed_transcript|1/3|n.48+19922T>G||||||,C|intron_variant|MODIFIER|OSBPL10|ENSG00000144645|transcript|ENST00000452791.1|processed_transcript|1/1|n.407+19922T>G||||||,C|intron_variant|MODIFIER|OSBPL10|ENSG00000144645|transcript|ENST00000463504.5|processed_transcript|1/3|n.153+8426T>G||||||,C|intron_variant|MODIFIER|OSBPL10|ENSG00000144645|transcript|ENST00000479173.1|processed_transcript|2/3|n.299-81147T>G||||||	oxysterol binding protein like 10
970363	12_84919823_A_G	0	0.40625	0.538461538461538	A|intron_variant|MODIFIER|OSBPL10|ENSG00000144645|transcript|ENST00000396556.6|protein_coding|1/11|n.281+17375C>T||||||,A|intron_variant|MODIFIER|OSBPL10|ENSG00000144645|transcript|ENST00000438237.6|protein_coding|1/10|n.281+17375C>T||||||,A|intron_variant|MODIFIER|OSBPL10|ENSG00000144645|transcript|ENST00000465626.1|retained_intron|1/1|n.48+17375C>T||||||,A|intron_variant|MODIFIER|OSBPL10|ENSG00000144645|transcript|ENST00000480671.5|processed_transcript|1/3|n.48+17375C>T||||||,A|intron_variant|MODIFIER|OSBPL10|ENSG00000144645|transcript|ENST00000452791.1|processed_transcript|1/1|n.407+17375C>T||||||,A|intron_variant|MODIFIER|OSBPL10|ENSG00000144645|transcript|ENST00000463504.5|processed_transcript|1/3|n.153+5879C>T||||||,A|intron_variant|MODIFIER|OSBPL10|ENSG00000144645|transcript|ENST00000479173.1|processed_transcript|2/3|n.298+82967C>T||||||	oxysterol binding protein like 10
970364	12_84926982_C_G	0	0.5	1	A|intron_variant|MODIFIER|OSBPL10|ENSG00000144645|transcript|ENST00000396556.6|protein_coding|1/11|n.281+16304C>T||||||,A|intron_variant|MODIFIER|OSBPL10|ENSG00000144645|transcript|ENST00000438237.6|protein_coding|1/10|n.281+16304C>T||||||,A|intron_variant|MODIFIER|OSBPL10|ENSG00000144645|transcript|ENST00000465626.1|retained_intron|1/1|n.48+16304C>T||||||,A|intron_variant|MODIFIER|OSBPL10|ENSG00000144645|transcript|ENST00000480671.5|processed_transcript|1/3|n.48+16304C>T||||||,A|intron_variant|MODIFIER|OSBPL10|ENSG00000144645|transcript|ENST00000452791.1|processed_transcript|1/1|n.407+16304C>T||||||,A|intron_variant|MODIFIER|OSBPL10|ENSG00000144645|transcript|ENST00000463504.5|processed_transcript|1/3|n.153+4808C>T||||||,A|intron_variant|MODIFIER|OSBPL10|ENSG00000144645|transcript|ENST00000479173.1|processed_transcript|2/3|n.298+81896C>T||||||	oxysterol binding protein like 10
970365	12_84938242_G_A	0	0.580645161290323	0	T|intron_variant|MODIFIER|OSBPL10|ENSG00000144645|transcript|ENST00000396556.6|protein_coding|1/11|n.281+10807G>A||||||,T|intron_variant|MODIFIER|OSBPL10|ENSG00000144645|transcript|ENST00000438237.6|protein_coding|1/10|n.281+10807G>A||||||,T|intron_variant|MODIFIER|OSBPL10|ENSG00000144645|transcript|ENST00000465626.1|retained_intron|1/1|n.48+10807G>A||||||,T|intron_variant|MODIFIER|OSBPL10|ENSG00000144645|transcript|ENST00000480671.5|processed_transcript|1/3|n.48+10807G>A||||||,T|intron_variant|MODIFIER|OSBPL10|ENSG00000144645|transcript|ENST00000452791.1|processed_transcript|1/1|n.407+10807G>A||||||,T|intron_variant|MODIFIER|OSBPL10|ENSG00000144645|transcript|ENST00000479173.1|processed_transcript|2/3|n.298+76399G>A||||||	oxysterol binding protein like 10
970366	12_84943583_G_T	0	0.375	1	T|intron_variant|MODIFIER|OSBPL10|ENSG00000144645|transcript|ENST00000396556.6|protein_coding|1/11|n.281+6182C>A||||||,T|intron_variant|MODIFIER|OSBPL10|ENSG00000144645|transcript|ENST00000438237.6|protein_coding|1/10|n.281+6182C>A||||||,T|intron_variant|MODIFIER|OSBPL10|ENSG00000144645|transcript|ENST00000465626.1|retained_intron|1/1|n.48+6182C>A||||||,T|intron_variant|MODIFIER|OSBPL10|ENSG00000144645|transcript|ENST00000480671.5|processed_transcript|1/3|n.48+6182C>A||||||,T|intron_variant|MODIFIER|OSBPL10|ENSG00000144645|transcript|ENST00000452791.1|processed_transcript|1/1|n.407+6182C>A||||||,T|intron_variant|MODIFIER|OSBPL10|ENSG00000144645|transcript|ENST00000479173.1|processed_transcript|2/3|n.298+71774C>A||||||	oxysterol binding protein like 10
970367	12_84945320_A_G	0	0.586206896551724	0	T|intron_variant|MODIFIER|OSBPL10|ENSG00000144645|transcript|ENST00000396556.6|protein_coding|1/11|n.281+5784G>A||||||,T|intron_variant|MODIFIER|OSBPL10|ENSG00000144645|transcript|ENST00000438237.6|protein_coding|1/10|n.281+5784G>A||||||,T|intron_variant|MODIFIER|OSBPL10|ENSG00000144645|transcript|ENST00000465626.1|retained_intron|1/1|n.48+5784G>A||||||,T|intron_variant|MODIFIER|OSBPL10|ENSG00000144645|transcript|ENST00000480671.5|processed_transcript|1/3|n.48+5784G>A||||||,T|intron_variant|MODIFIER|OSBPL10|ENSG00000144645|transcript|ENST00000452791.1|processed_transcript|1/1|n.407+5784G>A||||||,T|intron_variant|MODIFIER|OSBPL10|ENSG00000144645|transcript|ENST00000479173.1|processed_transcript|2/3|n.298+71376G>A||||||	oxysterol binding protein like 10
970368	12_84945475_T_G	0	0.36	1	A|intron_variant|MODIFIER|OSBPL10|ENSG00000144645|transcript|ENST00000396556.6|protein_coding|1/11|n.281+3647C>T||||||,A|intron_variant|MODIFIER|OSBPL10|ENSG00000144645|transcript|ENST00000438237.6|protein_coding|1/10|n.281+3647C>T||||||,A|intron_variant|MODIFIER|OSBPL10|ENSG00000144645|transcript|ENST00000465626.1|retained_intron|1/1|n.48+3647C>T||||||,A|intron_variant|MODIFIER|OSBPL10|ENSG00000144645|transcript|ENST00000480671.5|processed_transcript|1/3|n.48+3647C>T||||||,A|intron_variant|MODIFIER|OSBPL10|ENSG00000144645|transcript|ENST00000452791.1|processed_transcript|1/1|n.407+3647C>T||||||,A|intron_variant|MODIFIER|OSBPL10|ENSG00000144645|transcript|ENST00000479173.1|processed_transcript|2/3|n.298+69239C>T||||||	oxysterol binding protein like 10
970369	12_84962083_C_A	0	0.827586206896552	0	C|intron_variant|MODIFIER|OSBPL10|ENSG00000144645|transcript|ENST00000396556.6|protein_coding|1/11|n.281+2706A>G||||||,C|intron_variant|MODIFIER|OSBPL10|ENSG00000144645|transcript|ENST00000438237.6|protein_coding|1/10|n.281+2706A>G||||||,C|intron_variant|MODIFIER|OSBPL10|ENSG00000144645|transcript|ENST00000465626.1|retained_intron|1/1|n.48+2706A>G||||||,C|intron_variant|MODIFIER|OSBPL10|ENSG00000144645|transcript|ENST00000480671.5|processed_transcript|1/3|n.48+2706A>G||||||,C|intron_variant|MODIFIER|OSBPL10|ENSG00000144645|transcript|ENST00000452791.1|processed_transcript|1/1|n.407+2706A>G||||||,C|intron_variant|MODIFIER|OSBPL10|ENSG00000144645|transcript|ENST00000479173.1|processed_transcript|2/3|n.298+68298A>G||||||	oxysterol binding protein like 10
970370	12_84962445_T_C	0	1	0	C|intron_variant|MODIFIER|ZNF860|ENSG00000197385|transcript|ENST00000360311.5|protein_coding|1/1|n.-420-2480T>C||||||,C|intron_variant|MODIFIER|OSBPL10|ENSG00000144645|transcript|ENST00000479173.1|processed_transcript|2/3|n.298+60311A>G||||||,C|intron_variant|MODIFIER|ZNF860|ENSG00000197385|transcript|ENST00000489408.1|processed_transcript|1/2|n.133-68T>C||||||	zinc finger protein 860 ; oxysterol binding protein like 10
970371	12_84964292_G_A	0	1	0	T|5_prime_UTR_premature_start_codon_gain_variant|LOW|ZNF860|ENSG00000197385|transcript|ENST00000360311.5|protein_coding|2/2|n.-28C>T||||||,T|5_prime_UTR_variant|MODIFIER|ZNF860|ENSG00000197385|transcript|ENST00000360311.5|protein_coding|2/2|n.-28C>T|||||28|,T|intron_variant|MODIFIER|OSBPL10|ENSG00000144645|transcript|ENST00000479173.1|processed_transcript|2/3|n.298+57439G>A||||||,T|non_coding_transcript_exon_variant|MODIFIER|ZNF860|ENSG00000197385|transcript|ENST00000360311.5|protein_coding|2/2|n.-28C>T||||||	zinc finger protein 860 ; oxysterol binding protein like 10
970372	12_84965790_C_A	0	1	0	T|intron_variant|MODIFIER|OSBPL10|ENSG00000144645|transcript|ENST00000479173.1|processed_transcript|2/3|n.298+55586C>A||||||,T|non_coding_transcript_exon_variant|MODIFIER|ZNF860|ENSG00000197385|transcript|ENST00000360311.5|protein_coding|2/2|n.1826G>T||||||	oxysterol binding protein like 10 ; zinc finger protein 860
970373	12_84967165_A_G	0	1	0	G|intron_variant|MODIFIER|OSBPL10|ENSG00000144645|transcript|ENST00000479173.1|processed_transcript|2/3|n.298+54235G>C||||||	oxysterol binding protein like 10
970374	12_84972994_A_G	0	0.56	0	C|intron_variant|MODIFIER|OSBPL10|ENSG00000144645|transcript|ENST00000479173.1|processed_transcript|2/3|n.298+51941T>G||||||	oxysterol binding protein like 10
970375	12_84973407_A_T	0	1	0	C|intron_variant|MODIFIER|OSBPL10|ENSG00000144645|transcript|ENST00000479173.1|processed_transcript|2/3|n.298+46032C>G||||||	oxysterol binding protein like 10
970376	12_84976389_G_A	0	0.666666666666667	0	T|intron_variant|MODIFIER|OSBPL10|ENSG00000144645|transcript|ENST00000479173.1|processed_transcript|2/3|n.298+46026G>A||||||	oxysterol binding protein like 10
970377	12_84976722_C_T	0	0.285714285714286	0	A|intron_variant|MODIFIER|OSBPL10|ENSG00000144645|transcript|ENST00000479173.1|processed_transcript|2/3|n.298+22257C>T||||||	oxysterol binding protein like 10
970378	12_84984091_G_A	0	1	0.596153846153846	A|intron_variant|MODIFIER|OSBPL10|ENSG00000144645|transcript|ENST00000479173.1|processed_transcript|2/3|n.298+22170C>T||||||	oxysterol binding protein like 10
970379	12_84985712_C_T	0	0.775	0	G|intron_variant|MODIFIER|OSBPL10|ENSG00000144645|transcript|ENST00000479173.1|processed_transcript|2/3|n.298+18314T>C||||||	oxysterol binding protein like 10
970380	12_84986688_C_T	0	0.566666666666667	0	A|intron_variant|MODIFIER|OSBPL10|ENSG00000144645|transcript|ENST00000479173.1|processed_transcript|2/3|n.298+13776C>T||||||	oxysterol binding protein like 10
970381	12_84986707_G_A	0	0.4	0	A|intron_variant|MODIFIER|OSBPL10|ENSG00000144645|transcript|ENST00000479173.1|processed_transcript|2/3|n.298+11342A>T||||||	oxysterol binding protein like 10
970382	12_84987645_C_T	0	0.577777777777778	0	T|intron_variant|MODIFIER|OSBPL10|ENSG00000144645|transcript|ENST00000479173.1|processed_transcript|2/3|n.298+2820G>A||||||	oxysterol binding protein like 10
970383	12_84987709_C_T	0	1	0.447368421052632	T|intron_variant|MODIFIER|OSBPL10|ENSG00000144645|transcript|ENST00000479173.1|processed_transcript|2/3|n.298+856C>A||||||	oxysterol binding protein like 10
970384	12_84988584_C_T	0	1	1	G|intron_variant|MODIFIER|OSBPL10|ENSG00000144645|transcript|ENST00000479173.1|processed_transcript|2/3|n.298+733G>C||||||	oxysterol binding protein like 10
970385	12_84990743_A_T	0	0.769230769230769	0	T|intron_variant|MODIFIER|OSBPL10|ENSG00000144645|transcript|ENST00000479173.1|processed_transcript|1/3|n.186-13460G>A||||||	oxysterol binding protein like 10
970386	12_84992132_G_A	0	0.533333333333333	0	A|intron_variant|MODIFIER|OSBPL10|ENSG00000144645|transcript|ENST00000479173.1|processed_transcript|1/3|n.185+10937C>T||||||,A|intron_variant|MODIFIER|NIFKP7|ENSG00000251590|transcript|ENST00000503365.1|unprocessed_pseudogene|1/3|n.97+56C>T||||||	oxysterol binding protein like 10 ; nucleolar protein interacting with the FHA domain of MKI67 pseudogene 7
970387	12_84993149_G_A	0	0.5	0	INTERGENIC	NA
970388	12_84994466_C_T	0	0.64	0	INTERGENIC	NA
970389	12_84994715_A_C	0	0.6	0	INTERGENIC	NA
970390	12_84995486_T_G	0	0.631578947368421	0	INTERGENIC	NA
970391	12_84997640_G_T	0	0.666666666666667	0	INTERGENIC	NA
970392	12_84997863_G_A	0	0.423076923076923	0.527777777777778	INTERGENIC	NA
970393	12_84998786_T_A	0	0.735294117647059	0	INTERGENIC	NA
970394	12_84998866_T_G	0	0.65625	0	INTERGENIC	NA
970395	12_85000534_G_A	0	1	0.447368421052632	INTERGENIC	NA
970396	12_85001604_G_A	0	0.380952380952381	0	INTERGENIC	NA
970397	12_85008146_C_A	0	1	0.957446808510638	INTERGENIC	NA
970398	12_85009525_G_T	0	1	0.979166666666667	INTERGENIC	NA
970399	12_85013031_G_A	0	0.5	0	INTERGENIC	NA
970400	12_85013177_C_T	0	0.689655172413793	0	INTERGENIC	NA
970401	12_85016838_A_T	0	0.967741935483871	0.954545454545455	T|intron_variant|MODIFIER|GPD1L|ENSG00000152642|transcript|ENST00000282541.10|protein_coding|1/7|n.47+1079C>T||||||,T|intron_variant|MODIFIER|GPD1L|ENSG00000152642|transcript|ENST00000429432.5|protein_coding|1/3|n.-71+2008C>T||||||,T|intron_variant|MODIFIER|GPD1L|ENSG00000152642|transcript|ENST00000425459.5|protein_coding|1/4|n.47+1079C>T||||||,T|intron_variant|MODIFIER|GPD1L|ENSG00000152642|transcript|ENST00000431009.1|protein_coding|1/4|n.-71+1020C>T||||||,T|intron_variant|MODIFIER|GPD1L|ENSG00000152642|transcript|ENST00000428684.1|nonsense_mediated_decay|1/5|n.47+1079C>T||||||	glycerol-3-phosphate dehydrogenase 1 like
970402	12_85017062_G_A	0	0.379310344827586	0	A|intron_variant|MODIFIER|GPD1L|ENSG00000152642|transcript|ENST00000282541.10|protein_coding|1/7|n.47+2653G>A||||||,A|intron_variant|MODIFIER|GPD1L|ENSG00000152642|transcript|ENST00000429432.5|protein_coding|1/3|n.-71+3582G>A||||||,A|intron_variant|MODIFIER|GPD1L|ENSG00000152642|transcript|ENST00000425459.5|protein_coding|1/4|n.47+2653G>A||||||,A|intron_variant|MODIFIER|GPD1L|ENSG00000152642|transcript|ENST00000431009.1|protein_coding|1/4|n.-71+2594G>A||||||,A|intron_variant|MODIFIER|GPD1L|ENSG00000152642|transcript|ENST00000428684.1|nonsense_mediated_decay|1/5|n.47+2653G>A||||||	glycerol-3-phosphate dehydrogenase 1 like
970403	12_85017245_C_T	0	0.272727272727273	1	G|intron_variant|MODIFIER|GPD1L|ENSG00000152642|transcript|ENST00000282541.10|protein_coding|1/7|n.47+4487C>G||||||,G|intron_variant|MODIFIER|GPD1L|ENSG00000152642|transcript|ENST00000429432.5|protein_coding|1/3|n.-71+5416C>G||||||,G|intron_variant|MODIFIER|GPD1L|ENSG00000152642|transcript|ENST00000425459.5|protein_coding|1/4|n.47+4487C>G||||||,G|intron_variant|MODIFIER|GPD1L|ENSG00000152642|transcript|ENST00000431009.1|protein_coding|1/4|n.-71+4428C>G||||||,G|intron_variant|MODIFIER|GPD1L|ENSG00000152642|transcript|ENST00000428684.1|nonsense_mediated_decay|1/5|n.47+4487C>G||||||	glycerol-3-phosphate dehydrogenase 1 like
970404	12_85018369_G_T	0	0.310344827586207	0	A|intron_variant|MODIFIER|GPD1L|ENSG00000152642|transcript|ENST00000282541.10|protein_coding|1/7|n.47+5141T>A||||||,A|intron_variant|MODIFIER|GPD1L|ENSG00000152642|transcript|ENST00000429432.5|protein_coding|1/3|n.-71+6070T>A||||||,A|intron_variant|MODIFIER|GPD1L|ENSG00000152642|transcript|ENST00000425459.5|protein_coding|1/4|n.47+5141T>A||||||,A|intron_variant|MODIFIER|GPD1L|ENSG00000152642|transcript|ENST00000431009.1|protein_coding|1/4|n.-71+5082T>A||||||,A|intron_variant|MODIFIER|GPD1L|ENSG00000152642|transcript|ENST00000428684.1|nonsense_mediated_decay|1/5|n.47+5141T>A||||||	glycerol-3-phosphate dehydrogenase 1 like
970405	12_85022351_A_G	0	0.6875	0	T|intron_variant|MODIFIER|GPD1L|ENSG00000152642|transcript|ENST00000282541.10|protein_coding|1/7|n.47+6172G>T||||||,T|intron_variant|MODIFIER|GPD1L|ENSG00000152642|transcript|ENST00000429432.5|protein_coding|1/3|n.-71+7101G>T||||||,T|intron_variant|MODIFIER|GPD1L|ENSG00000152642|transcript|ENST00000425459.5|protein_coding|1/4|n.47+6172G>T||||||,T|intron_variant|MODIFIER|GPD1L|ENSG00000152642|transcript|ENST00000431009.1|protein_coding|1/4|n.-71+6113G>T||||||,T|intron_variant|MODIFIER|GPD1L|ENSG00000152642|transcript|ENST00000428684.1|nonsense_mediated_decay|1/5|n.47+6172G>T||||||	glycerol-3-phosphate dehydrogenase 1 like
970406	12_85023524_G_C	0	0.8	0	T|intron_variant|MODIFIER|GPD1L|ENSG00000152642|transcript|ENST00000282541.10|protein_coding|1/7|n.47+6258C>T||||||,T|intron_variant|MODIFIER|GPD1L|ENSG00000152642|transcript|ENST00000429432.5|protein_coding|1/3|n.-71+7187C>T||||||,T|intron_variant|MODIFIER|GPD1L|ENSG00000152642|transcript|ENST00000425459.5|protein_coding|1/4|n.47+6258C>T||||||,T|intron_variant|MODIFIER|GPD1L|ENSG00000152642|transcript|ENST00000431009.1|protein_coding|1/4|n.-71+6199C>T||||||,T|intron_variant|MODIFIER|GPD1L|ENSG00000152642|transcript|ENST00000428684.1|nonsense_mediated_decay|1/5|n.47+6258C>T||||||	glycerol-3-phosphate dehydrogenase 1 like
970407	12_85026825_T_C	0	0.789473684210526	0	T|intron_variant|MODIFIER|GPD1L|ENSG00000152642|transcript|ENST00000282541.10|protein_coding|1/7|n.47+6798C>T||||||,T|intron_variant|MODIFIER|GPD1L|ENSG00000152642|transcript|ENST00000429432.5|protein_coding|1/3|n.-71+7727C>T||||||,T|intron_variant|MODIFIER|GPD1L|ENSG00000152642|transcript|ENST00000425459.5|protein_coding|1/4|n.47+6798C>T||||||,T|intron_variant|MODIFIER|GPD1L|ENSG00000152642|transcript|ENST00000431009.1|protein_coding|1/4|n.-71+6739C>T||||||,T|intron_variant|MODIFIER|GPD1L|ENSG00000152642|transcript|ENST00000428684.1|nonsense_mediated_decay|1/5|n.47+6798C>T||||||	glycerol-3-phosphate dehydrogenase 1 like
970408	12_85029965_T_C	0	1	0.959183673469388	G|intron_variant|MODIFIER|GPD1L|ENSG00000152642|transcript|ENST00000282541.10|protein_coding|1/7|n.47+7755A>G||||||,G|intron_variant|MODIFIER|GPD1L|ENSG00000152642|transcript|ENST00000429432.5|protein_coding|1/3|n.-71+8684A>G||||||,G|intron_variant|MODIFIER|GPD1L|ENSG00000152642|transcript|ENST00000425459.5|protein_coding|1/4|n.47+7755A>G||||||,G|intron_variant|MODIFIER|GPD1L|ENSG00000152642|transcript|ENST00000431009.1|protein_coding|1/4|n.-71+7696A>G||||||,G|intron_variant|MODIFIER|GPD1L|ENSG00000152642|transcript|ENST00000428684.1|nonsense_mediated_decay|1/5|n.47+7755A>G||||||	glycerol-3-phosphate dehydrogenase 1 like
970409	12_85031757_G_T	0	0.27027027027027	0	C|intron_variant|MODIFIER|GPD1L|ENSG00000152642|transcript|ENST00000282541.10|protein_coding|1/7|n.47+9538G>C||||||,C|intron_variant|MODIFIER|GPD1L|ENSG00000152642|transcript|ENST00000429432.5|protein_coding|1/3|n.-71+10467G>C||||||,C|intron_variant|MODIFIER|GPD1L|ENSG00000152642|transcript|ENST00000425459.5|protein_coding|1/4|n.47+9538G>C||||||,C|intron_variant|MODIFIER|GPD1L|ENSG00000152642|transcript|ENST00000431009.1|protein_coding|1/4|n.-71+9479G>C||||||,C|intron_variant|MODIFIER|GPD1L|ENSG00000152642|transcript|ENST00000428684.1|nonsense_mediated_decay|1/5|n.47+9538G>C||||||	glycerol-3-phosphate dehydrogenase 1 like
970410	12_85032391_G_A	0	0.566666666666667	0	A|intron_variant|MODIFIER|GPD1L|ENSG00000152642|transcript|ENST00000282541.10|protein_coding|1/7|n.47+9728G>A||||||,A|intron_variant|MODIFIER|GPD1L|ENSG00000152642|transcript|ENST00000429432.5|protein_coding|1/3|n.-71+10657G>A||||||,A|intron_variant|MODIFIER|GPD1L|ENSG00000152642|transcript|ENST00000425459.5|protein_coding|1/4|n.47+9728G>A||||||,A|intron_variant|MODIFIER|GPD1L|ENSG00000152642|transcript|ENST00000431009.1|protein_coding|1/4|n.-71+9669G>A||||||,A|intron_variant|MODIFIER|GPD1L|ENSG00000152642|transcript|ENST00000428684.1|nonsense_mediated_decay|1/5|n.47+9728G>A||||||	glycerol-3-phosphate dehydrogenase 1 like
970411	12_85041656_A_G	0	1	1	A|intron_variant|MODIFIER|GPD1L|ENSG00000152642|transcript|ENST00000282541.10|protein_coding|1/7|n.47+10303G>A||||||,A|intron_variant|MODIFIER|GPD1L|ENSG00000152642|transcript|ENST00000429432.5|protein_coding|1/3|n.-70-11015G>A||||||,A|intron_variant|MODIFIER|GPD1L|ENSG00000152642|transcript|ENST00000425459.5|protein_coding|1/4|n.47+10303G>A||||||,A|intron_variant|MODIFIER|GPD1L|ENSG00000152642|transcript|ENST00000431009.1|protein_coding|1/4|n.-71+10244G>A||||||,A|intron_variant|MODIFIER|GPD1L|ENSG00000152642|transcript|ENST00000428684.1|nonsense_mediated_decay|1/5|n.47+10303G>A||||||	glycerol-3-phosphate dehydrogenase 1 like
970412	12_85050516_C_T	0	1	0.974358974358974	A|intron_variant|MODIFIER|GPD1L|ENSG00000152642|transcript|ENST00000282541.10|protein_coding|1/7|n.48-10032G>A||||||,A|intron_variant|MODIFIER|GPD1L|ENSG00000152642|transcript|ENST00000429432.5|protein_coding|1/3|n.-70-10032G>A||||||,A|intron_variant|MODIFIER|GPD1L|ENSG00000152642|transcript|ENST00000425459.5|protein_coding|1/4|n.48-10032G>A||||||,A|intron_variant|MODIFIER|GPD1L|ENSG00000152642|transcript|ENST00000431009.1|protein_coding|1/4|n.-70-10032G>A||||||,A|intron_variant|MODIFIER|GPD1L|ENSG00000152642|transcript|ENST00000428684.1|nonsense_mediated_decay|1/5|n.47+11286G>A||||||	glycerol-3-phosphate dehydrogenase 1 like
970413	12_85054710_G_A	0	0.32	0	C|intron_variant|MODIFIER|GPD1L|ENSG00000152642|transcript|ENST00000282541.10|protein_coding|1/7|n.48-8299G>C||||||,C|intron_variant|MODIFIER|GPD1L|ENSG00000152642|transcript|ENST00000429432.5|protein_coding|1/3|n.-70-8299G>C||||||,C|intron_variant|MODIFIER|GPD1L|ENSG00000152642|transcript|ENST00000425459.5|protein_coding|1/4|n.48-8299G>C||||||,C|intron_variant|MODIFIER|GPD1L|ENSG00000152642|transcript|ENST00000431009.1|protein_coding|1/4|n.-70-8299G>C||||||,C|intron_variant|MODIFIER|GPD1L|ENSG00000152642|transcript|ENST00000428684.1|nonsense_mediated_decay|1/5|n.47+13019G>C||||||	glycerol-3-phosphate dehydrogenase 1 like
970414	12_85055687_T_A	0	1	0.973684210526316	A|intron_variant|MODIFIER|GPD1L|ENSG00000152642|transcript|ENST00000282541.10|protein_coding|1/7|n.48-6740G>A||||||,A|intron_variant|MODIFIER|GPD1L|ENSG00000152642|transcript|ENST00000429432.5|protein_coding|1/3|n.-70-6740G>A||||||,A|intron_variant|MODIFIER|GPD1L|ENSG00000152642|transcript|ENST00000425459.5|protein_coding|1/4|n.48-6740G>A||||||,A|intron_variant|MODIFIER|GPD1L|ENSG00000152642|transcript|ENST00000431009.1|protein_coding|1/4|n.-70-6740G>A||||||,A|intron_variant|MODIFIER|GPD1L|ENSG00000152642|transcript|ENST00000428684.1|nonsense_mediated_decay|1/5|n.47+14578G>A||||||	glycerol-3-phosphate dehydrogenase 1 like
970415	12_85057239_G_C	0	1	0.977272727272727	T|intron_variant|MODIFIER|GPD1L|ENSG00000152642|transcript|ENST00000282541.10|protein_coding|1/7|n.48-5571C>T||||||,T|intron_variant|MODIFIER|GPD1L|ENSG00000152642|transcript|ENST00000429432.5|protein_coding|1/3|n.-70-5571C>T||||||,T|intron_variant|MODIFIER|GPD1L|ENSG00000152642|transcript|ENST00000425459.5|protein_coding|1/4|n.48-5571C>T||||||,T|intron_variant|MODIFIER|GPD1L|ENSG00000152642|transcript|ENST00000431009.1|protein_coding|1/4|n.-70-5571C>T||||||,T|intron_variant|MODIFIER|GPD1L|ENSG00000152642|transcript|ENST00000428684.1|nonsense_mediated_decay|1/5|n.47+15747C>T||||||	glycerol-3-phosphate dehydrogenase 1 like
970416	12_85058472_A_C	0	1	1	A|intron_variant|MODIFIER|GPD1L|ENSG00000152642|transcript|ENST00000282541.10|protein_coding|1/7|n.48-4725G>A||||||,A|intron_variant|MODIFIER|GPD1L|ENSG00000152642|transcript|ENST00000429432.5|protein_coding|1/3|n.-70-4725G>A||||||,A|intron_variant|MODIFIER|GPD1L|ENSG00000152642|transcript|ENST00000425459.5|protein_coding|1/4|n.48-4725G>A||||||,A|intron_variant|MODIFIER|GPD1L|ENSG00000152642|transcript|ENST00000431009.1|protein_coding|1/4|n.-70-4725G>A||||||,A|intron_variant|MODIFIER|GPD1L|ENSG00000152642|transcript|ENST00000428684.1|nonsense_mediated_decay|1/5|n.48-15236G>A||||||	glycerol-3-phosphate dehydrogenase 1 like
970417	12_85099239_C_T	0	0.485714285714286	0	A|intron_variant|MODIFIER|GPD1L|ENSG00000152642|transcript|ENST00000282541.10|protein_coding|2/7|n.225+648G>A||||||,A|intron_variant|MODIFIER|GPD1L|ENSG00000152642|transcript|ENST00000429432.5|protein_coding|2/3|n.108+648G>A||||||,A|intron_variant|MODIFIER|GPD1L|ENSG00000152642|transcript|ENST00000425459.5|protein_coding|2/4|n.225+648G>A||||||,A|intron_variant|MODIFIER|GPD1L|ENSG00000152642|transcript|ENST00000431009.1|protein_coding|2/4|n.108+648G>A||||||,A|intron_variant|MODIFIER|GPD1L|ENSG00000152642|transcript|ENST00000428684.1|nonsense_mediated_decay|1/5|n.48-9686G>A||||||	glycerol-3-phosphate dehydrogenase 1 like
970418	12_85100708_C_T	0	0.657894736842105	0	T|intron_variant|MODIFIER|GPD1L|ENSG00000152642|transcript|ENST00000282541.10|protein_coding|2/7|n.225+1372C>T||||||,T|intron_variant|MODIFIER|GPD1L|ENSG00000152642|transcript|ENST00000429432.5|protein_coding|2/3|n.108+1372C>T||||||,T|intron_variant|MODIFIER|GPD1L|ENSG00000152642|transcript|ENST00000425459.5|protein_coding|2/4|n.225+1372C>T||||||,T|intron_variant|MODIFIER|GPD1L|ENSG00000152642|transcript|ENST00000431009.1|protein_coding|2/4|n.108+1372C>T||||||,T|intron_variant|MODIFIER|GPD1L|ENSG00000152642|transcript|ENST00000428684.1|nonsense_mediated_decay|1/5|n.48-8962C>T||||||	glycerol-3-phosphate dehydrogenase 1 like
970419	12_85101759_C_T	0	0.459459459459459	0	C|intron_variant|MODIFIER|GPD1L|ENSG00000152642|transcript|ENST00000282541.10|protein_coding|2/7|n.225+2921A>C||||||,C|intron_variant|MODIFIER|GPD1L|ENSG00000152642|transcript|ENST00000429432.5|protein_coding|2/3|n.108+2921A>C||||||,C|intron_variant|MODIFIER|GPD1L|ENSG00000152642|transcript|ENST00000425459.5|protein_coding|2/4|n.225+2921A>C||||||,C|intron_variant|MODIFIER|GPD1L|ENSG00000152642|transcript|ENST00000431009.1|protein_coding|2/4|n.108+2921A>C||||||,C|intron_variant|MODIFIER|GPD1L|ENSG00000152642|transcript|ENST00000428684.1|nonsense_mediated_decay|1/5|n.48-7413A>C||||||	glycerol-3-phosphate dehydrogenase 1 like
970420	12_85110056_A_G	0	0.5625	0	T|3_prime_UTR_variant|MODIFIER|GPD1L|ENSG00000152642|transcript|ENST00000428684.1|nonsense_mediated_decay|3/6|n.*38C>T|||||38|,T|non_coding_transcript_exon_variant|MODIFIER|GPD1L|ENSG00000152642|transcript|ENST00000282541.10|protein_coding|4/8|n.408C>T||||||,T|non_coding_transcript_exon_variant|MODIFIER|GPD1L|ENSG00000152642|transcript|ENST00000429432.5|protein_coding|4/4|n.291C>T||||||,T|non_coding_transcript_exon_variant|MODIFIER|GPD1L|ENSG00000152642|transcript|ENST00000425459.5|protein_coding|3/5|n.267C>T||||||,T|non_coding_transcript_exon_variant|MODIFIER|GPD1L|ENSG00000152642|transcript|ENST00000431009.1|protein_coding|4/5|n.291C>T||||||,T|non_coding_transcript_exon_variant|MODIFIER|GPD1L|ENSG00000152642|transcript|ENST00000428684.1|nonsense_mediated_decay|3/6|n.*38C>T||||||	glycerol-3-phosphate dehydrogenase 1 like
970421	12_85111608_A_G	0	1	1	A|intron_variant|MODIFIER|GPD1L|ENSG00000152642|transcript|ENST00000282541.10|protein_coding|4/7|n.505+1291G>A||||||,A|intron_variant|MODIFIER|GPD1L|ENSG00000152642|transcript|ENST00000425459.5|protein_coding|3/4|n.364+1291G>A||||||,A|intron_variant|MODIFIER|GPD1L|ENSG00000152642|transcript|ENST00000431009.1|protein_coding|4/4|n.388+1291G>A||||||,A|intron_variant|MODIFIER|GPD1L|ENSG00000152642|transcript|ENST00000428684.1|nonsense_mediated_decay|3/5|n.*135+1291G>A||||||	glycerol-3-phosphate dehydrogenase 1 like
970422	12_85123864_T_A	0	1	1	A|intron_variant|MODIFIER|GPD1L|ENSG00000152642|transcript|ENST00000282541.10|protein_coding|4/7|n.506-2611T>A||||||,A|intron_variant|MODIFIER|GPD1L|ENSG00000152642|transcript|ENST00000425459.5|protein_coding|3/4|n.365-2611T>A||||||,A|intron_variant|MODIFIER|GPD1L|ENSG00000152642|transcript|ENST00000431009.1|protein_coding|4/4|n.389-2611T>A||||||,A|intron_variant|MODIFIER|GPD1L|ENSG00000152642|transcript|ENST00000428684.1|nonsense_mediated_decay|3/5|n.*136-2611T>A||||||	glycerol-3-phosphate dehydrogenase 1 like
970423	12_85125516_T_C	0	1	0.914285714285714	A|intron_variant|MODIFIER|GPD1L|ENSG00000152642|transcript|ENST00000282541.10|protein_coding|4/7|n.506-2105G>A||||||,A|intron_variant|MODIFIER|GPD1L|ENSG00000152642|transcript|ENST00000425459.5|protein_coding|3/4|n.365-2105G>A||||||,A|intron_variant|MODIFIER|GPD1L|ENSG00000152642|transcript|ENST00000431009.1|protein_coding|4/4|n.389-2105G>A||||||,A|intron_variant|MODIFIER|GPD1L|ENSG00000152642|transcript|ENST00000428684.1|nonsense_mediated_decay|3/5|n.*136-2105G>A||||||	glycerol-3-phosphate dehydrogenase 1 like
970424	12_85129656_G_T	0	0.607142857142857	0	T|intron_variant|MODIFIER|GPD1L|ENSG00000152642|transcript|ENST00000282541.10|protein_coding|4/7|n.506-171G>T||||||,T|intron_variant|MODIFIER|GPD1L|ENSG00000152642|transcript|ENST00000425459.5|protein_coding|3/4|n.365-171G>T||||||,T|intron_variant|MODIFIER|GPD1L|ENSG00000152642|transcript|ENST00000431009.1|protein_coding|4/4|n.389-171G>T||||||,T|intron_variant|MODIFIER|GPD1L|ENSG00000152642|transcript|ENST00000428684.1|nonsense_mediated_decay|3/5|n.*136-171G>T||||||	glycerol-3-phosphate dehydrogenase 1 like
970425	12_85130362_A_G	0	1	0.974358974358974	A|intron_variant|MODIFIER|GPD1L|ENSG00000152642|transcript|ENST00000282541.10|protein_coding|5/7|n.618+274G>A||||||,A|intron_variant|MODIFIER|GPD1L|ENSG00000152642|transcript|ENST00000425459.5|protein_coding|4/4|n.477+274G>A||||||,A|intron_variant|MODIFIER|GPD1L|ENSG00000152642|transcript|ENST00000428684.1|nonsense_mediated_decay|4/5|n.*248+274G>A||||||	glycerol-3-phosphate dehydrogenase 1 like
970426	12_85130470_G_T	0	0.766666666666667	0	G|intron_variant|MODIFIER|GPD1L|ENSG00000152642|transcript|ENST00000282541.10|protein_coding|5/7|n.618+799A>G||||||,G|intron_variant|MODIFIER|GPD1L|ENSG00000152642|transcript|ENST00000425459.5|protein_coding|4/4|n.477+799A>G||||||,G|intron_variant|MODIFIER|GPD1L|ENSG00000152642|transcript|ENST00000428684.1|nonsense_mediated_decay|4/5|n.*248+799A>G||||||	glycerol-3-phosphate dehydrogenase 1 like
970427	12_85130622_C_A	0	1	0.957446808510638	T|intron_variant|MODIFIER|GPD1L|ENSG00000152642|transcript|ENST00000282541.10|protein_coding|5/7|n.618+1022C>T||||||,T|intron_variant|MODIFIER|GPD1L|ENSG00000152642|transcript|ENST00000425459.5|protein_coding|4/4|n.477+1022C>T||||||,T|intron_variant|MODIFIER|GPD1L|ENSG00000152642|transcript|ENST00000428684.1|nonsense_mediated_decay|4/5|n.*248+1022C>T||||||	glycerol-3-phosphate dehydrogenase 1 like
970428	12_85133079_C_T	0	1	0.982758620689655	C|intron_variant|MODIFIER|GPD1L|ENSG00000152642|transcript|ENST00000282541.10|protein_coding|5/7|n.618+1065T>C||||||,C|intron_variant|MODIFIER|GPD1L|ENSG00000152642|transcript|ENST00000425459.5|protein_coding|4/4|n.477+1065T>C||||||,C|intron_variant|MODIFIER|GPD1L|ENSG00000152642|transcript|ENST00000428684.1|nonsense_mediated_decay|4/5|n.*248+1065T>C||||||	glycerol-3-phosphate dehydrogenase 1 like
970429	12_85138267_T_C	0	0.289473684210526	0	C|intron_variant|MODIFIER|GPD1L|ENSG00000152642|transcript|ENST00000282541.10|protein_coding|5/7|n.618+1575T>C||||||,C|intron_variant|MODIFIER|GPD1L|ENSG00000152642|transcript|ENST00000425459.5|protein_coding|4/4|n.477+1575T>C||||||,C|intron_variant|MODIFIER|GPD1L|ENSG00000152642|transcript|ENST00000428684.1|nonsense_mediated_decay|4/5|n.*248+1575T>C||||||	glycerol-3-phosphate dehydrogenase 1 like
970430	12_85139180_A_T	0	0.290322580645161	0	C|intron_variant|MODIFIER|GPD1L|ENSG00000152642|transcript|ENST00000282541.10|protein_coding|5/7|n.619-5427T>C||||||,C|intron_variant|MODIFIER|GPD1L|ENSG00000152642|transcript|ENST00000425459.5|protein_coding|4/4|n.478-5427T>C||||||,C|intron_variant|MODIFIER|GPD1L|ENSG00000152642|transcript|ENST00000428684.1|nonsense_mediated_decay|4/5|n.*249-5427T>C||||||	glycerol-3-phosphate dehydrogenase 1 like
970431	12_85139518_T_C	0	0.344827586206897	0	C|intron_variant|MODIFIER|GPD1L|ENSG00000152642|transcript|ENST00000282541.10|protein_coding|5/7|n.619-5241A>C||||||,C|intron_variant|MODIFIER|GPD1L|ENSG00000152642|transcript|ENST00000425459.5|protein_coding|4/4|n.478-5241A>C||||||,C|intron_variant|MODIFIER|GPD1L|ENSG00000152642|transcript|ENST00000428684.1|nonsense_mediated_decay|4/5|n.*249-5241A>C||||||	glycerol-3-phosphate dehydrogenase 1 like
970432	12_85139584_C_T	0	1	0.982142857142857	C|intron_variant|MODIFIER|GPD1L|ENSG00000152642|transcript|ENST00000282541.10|protein_coding|5/7|n.619-4941T>C||||||,C|intron_variant|MODIFIER|GPD1L|ENSG00000152642|transcript|ENST00000425459.5|protein_coding|4/4|n.478-4941T>C||||||,C|intron_variant|MODIFIER|GPD1L|ENSG00000152642|transcript|ENST00000428684.1|nonsense_mediated_decay|4/5|n.*249-4941T>C||||||	glycerol-3-phosphate dehydrogenase 1 like
970433	12_85146292_A_T	0	1	0.967741935483871	G|intron_variant|MODIFIER|GPD1L|ENSG00000152642|transcript|ENST00000282541.10|protein_coding|5/7|n.619-3618A>G||||||,G|intron_variant|MODIFIER|GPD1L|ENSG00000152642|transcript|ENST00000425459.5|protein_coding|4/4|n.478-3618A>G||||||,G|intron_variant|MODIFIER|GPD1L|ENSG00000152642|transcript|ENST00000428684.1|nonsense_mediated_decay|4/5|n.*249-3618A>G||||||	glycerol-3-phosphate dehydrogenase 1 like
970434	12_85153898_A_C	0	0.666666666666667	0	A|intron_variant|MODIFIER|GPD1L|ENSG00000152642|transcript|ENST00000282541.10|protein_coding|5/7|n.619-2675G>A||||||,A|intron_variant|MODIFIER|GPD1L|ENSG00000152642|transcript|ENST00000425459.5|protein_coding|4/4|n.478-2675G>A||||||,A|intron_variant|MODIFIER|GPD1L|ENSG00000152642|transcript|ENST00000428684.1|nonsense_mediated_decay|4/5|n.*249-2675G>A||||||	glycerol-3-phosphate dehydrogenase 1 like
970435	12_85153971_G_A	0	1	0	G|intron_variant|MODIFIER|GPD1L|ENSG00000152642|transcript|ENST00000282541.10|protein_coding|5/7|n.619-245A>G||||||,G|intron_variant|MODIFIER|GPD1L|ENSG00000152642|transcript|ENST00000425459.5|protein_coding|4/4|n.478-245A>G||||||,G|intron_variant|MODIFIER|GPD1L|ENSG00000152642|transcript|ENST00000428684.1|nonsense_mediated_decay|4/5|n.*249-245A>G||||||,G|non_coding_transcript_exon_variant|MODIFIER|GPD1L|ENSG00000152642|transcript|ENST00000474846.5|retained_intron|1/3|n.298A>G||||||	glycerol-3-phosphate dehydrogenase 1 like
970436	12_85156032_G_A	0	0.96875	1	C|intron_variant|MODIFIER|GPD1L|ENSG00000152642|transcript|ENST00000282541.10|protein_coding|7/7|n.959+1217T>C||||||,C|intron_variant|MODIFIER|GPD1L|ENSG00000152642|transcript|ENST00000474846.5|retained_intron|2/2|n.883+1217T>C||||||,C|intron_variant|MODIFIER|GPD1L|ENSG00000152642|transcript|ENST00000496151.1|retained_intron|2/2|n.460+1217T>C||||||	glycerol-3-phosphate dehydrogenase 1 like
970437	12_85158233_T_C	0	0.304347826086957	0	C|intron_variant|MODIFIER|GPD1L|ENSG00000152642|transcript|ENST00000282541.10|protein_coding|7/7|n.959+1350T>C||||||,C|intron_variant|MODIFIER|GPD1L|ENSG00000152642|transcript|ENST00000474846.5|retained_intron|2/2|n.883+1350T>C||||||,C|intron_variant|MODIFIER|GPD1L|ENSG00000152642|transcript|ENST00000496151.1|retained_intron|2/2|n.460+1350T>C||||||	glycerol-3-phosphate dehydrogenase 1 like
970438	12_85161061_C_T	0	0.542857142857143	0	A|intron_variant|MODIFIER|GPD1L|ENSG00000152642|transcript|ENST00000282541.10|protein_coding|7/7|n.959+1534G>A||||||,A|intron_variant|MODIFIER|GPD1L|ENSG00000152642|transcript|ENST00000474846.5|retained_intron|2/2|n.883+1534G>A||||||,A|intron_variant|MODIFIER|GPD1L|ENSG00000152642|transcript|ENST00000496151.1|retained_intron|2/2|n.460+1534G>A||||||	glycerol-3-phosphate dehydrogenase 1 like
970439	12_85177294_C_G	0	0.378378378378378	1	G|intron_variant|MODIFIER|GPD1L|ENSG00000152642|transcript|ENST00000282541.10|protein_coding|7/7|n.959+2254A>G||||||,G|intron_variant|MODIFIER|GPD1L|ENSG00000152642|transcript|ENST00000474846.5|retained_intron|2/2|n.883+2254A>G||||||,G|intron_variant|MODIFIER|GPD1L|ENSG00000152642|transcript|ENST00000496151.1|retained_intron|2/2|n.460+2254A>G||||||	glycerol-3-phosphate dehydrogenase 1 like
970440	12_85179444_G_A	0	1	1	A|intron_variant|MODIFIER|GPD1L|ENSG00000152642|transcript|ENST00000282541.10|protein_coding|7/7|n.959+2423C>A||||||,A|intron_variant|MODIFIER|GPD1L|ENSG00000152642|transcript|ENST00000474846.5|retained_intron|2/2|n.883+2423C>A||||||,A|intron_variant|MODIFIER|GPD1L|ENSG00000152642|transcript|ENST00000496151.1|retained_intron|2/2|n.460+2423C>A||||||	glycerol-3-phosphate dehydrogenase 1 like
970441	12_85181250_G_A	0	0.352941176470588	0.953488372093023	T|intron_variant|MODIFIER|GPD1L|ENSG00000152642|transcript|ENST00000282541.10|protein_coding|7/7|n.959+2636C>T||||||,T|intron_variant|MODIFIER|GPD1L|ENSG00000152642|transcript|ENST00000474846.5|retained_intron|2/2|n.883+2636C>T||||||,T|intron_variant|MODIFIER|GPD1L|ENSG00000152642|transcript|ENST00000496151.1|retained_intron|2/2|n.460+2636C>T||||||	glycerol-3-phosphate dehydrogenase 1 like
970442	12_85184286_G_A	0	0.303030303030303	1	A|intron_variant|MODIFIER|GPD1L|ENSG00000152642|transcript|ENST00000282541.10|protein_coding|7/7|n.960-2177G>A||||||,A|intron_variant|MODIFIER|GPD1L|ENSG00000152642|transcript|ENST00000474846.5|retained_intron|2/2|n.884-2177G>A||||||,A|intron_variant|MODIFIER|GPD1L|ENSG00000152642|transcript|ENST00000496151.1|retained_intron|2/2|n.461-2177G>A||||||	glycerol-3-phosphate dehydrogenase 1 like
970443	12_85295173_G_A	0	1	0	A|intron_variant|MODIFIER|GPD1L|ENSG00000152642|transcript|ENST00000282541.10|protein_coding|7/7|n.960-1366G>A||||||,A|intron_variant|MODIFIER|GPD1L|ENSG00000152642|transcript|ENST00000474846.5|retained_intron|2/2|n.884-1366G>A||||||,A|intron_variant|MODIFIER|GPD1L|ENSG00000152642|transcript|ENST00000496151.1|retained_intron|2/2|n.461-1366G>A||||||	glycerol-3-phosphate dehydrogenase 1 like
970444	12_85300783_C_A	0	0.975	0	T|intron_variant|MODIFIER|GPD1L|ENSG00000152642|transcript|ENST00000282541.10|protein_coding|7/7|n.960-1355C>T||||||,T|intron_variant|MODIFIER|GPD1L|ENSG00000152642|transcript|ENST00000474846.5|retained_intron|2/2|n.884-1355C>T||||||,T|intron_variant|MODIFIER|GPD1L|ENSG00000152642|transcript|ENST00000496151.1|retained_intron|2/2|n.461-1355C>T||||||	glycerol-3-phosphate dehydrogenase 1 like
970445	12_85303111_T_A	0	1	1	A|intron_variant|MODIFIER|GPD1L|ENSG00000152642|transcript|ENST00000282541.10|protein_coding|7/7|n.960-1093G>A||||||,A|intron_variant|MODIFIER|GPD1L|ENSG00000152642|transcript|ENST00000474846.5|retained_intron|2/2|n.884-1093G>A||||||,A|intron_variant|MODIFIER|GPD1L|ENSG00000152642|transcript|ENST00000496151.1|retained_intron|2/2|n.461-1093G>A||||||	glycerol-3-phosphate dehydrogenase 1 like
970446	12_85305966_T_C	0	1	0	T|3_prime_UTR_variant|MODIFIER|GPD1L|ENSG00000152642|transcript|ENST00000282541.10|protein_coding|8/8|n.*640C>T|||||640|,T|non_coding_transcript_exon_variant|MODIFIER|GPD1L|ENSG00000152642|transcript|ENST00000282541.10|protein_coding|8/8|n.*640C>T||||||,T|non_coding_transcript_exon_variant|MODIFIER|GPD1L|ENSG00000152642|transcript|ENST00000474846.5|retained_intron|3/3|n.1617C>T||||||	glycerol-3-phosphate dehydrogenase 1 like
970447	12_85330718_T_C	0	1	1	INTERGENIC	NA
970448	12_85332751_T_G	0	1	1	INTERGENIC	NA
970449	12_85335961_C_T	0	1	0	INTERGENIC	NA
970450	12_85337780_A_T	0	1	0	INTERGENIC	NA
970451	12_85340291_G_A	0	0.972222222222222	0	INTERGENIC	NA
970452	12_85345129_G_A	0	1	0	INTERGENIC	NA
970453	12_85349939_A_G	0	1	0	INTERGENIC	NA
970454	12_85352383_T_C	0	1	0	INTERGENIC	NA
970455	12_85355620_G_A	0	1	0	INTERGENIC	NA
970456	12_85357029_G_A	0	1	1	INTERGENIC	NA
970457	12_85357498_A_G	0	0.439024390243902	0	INTERGENIC	NA
970458	12_85362907_C_T	0	1	0	INTERGENIC	NA
970459	12_85363670_T_G	0	1	0	INTERGENIC	NA
970460	12_85369259_C_T	0	0.333333333333333	0	INTERGENIC	NA
970461	12_85369827_G_A	0	1	1	INTERGENIC	NA
970462	12_85370884_A_G	0	0.704545454545455	0	INTERGENIC	NA
970463	12_85376542_G_A	0	0.789473684210526	0	INTERGENIC	NA
970464	12_85382739_G_T	0	0.722222222222222	0	INTERGENIC	NA
970465	12_85384194_A_T	0	0.633333333333333	0	INTERGENIC	NA
970466	12_85390379_T_G	0	0.652173913043478	0	INTERGENIC	NA
970467	12_85393112_G_A	0	1	1	INTERGENIC	NA
970468	12_85394998_G_C	0	0.657142857142857	0	INTERGENIC	NA
970469	12_85397031_G_A	0	0.727272727272727	0	INTERGENIC	NA
970470	12_85401424_G_A	0	0.794871794871795	0	INTERGENIC	NA
970471	12_85407692_T_A	0	0.297297297297297	0	INTERGENIC	NA
970472	12_85408347_G_T	0	0.5	0	INTERGENIC	NA
970473	12_85412135_C_G	0	0.75	0	INTERGENIC	NA
970474	12_85414143_T_A	0	0.757575757575758	0	INTERGENIC	NA
970475	12_85414889_C_T	0	0.583333333333333	0	INTERGENIC	NA
970476	12_85418324_G_A	0	0.675675675675676	0	INTERGENIC	NA
970477	12_85420110_T_C	0	0.642857142857143	0	INTERGENIC	NA
970478	12_85420776_G_A	0	0.769230769230769	0	INTERGENIC	NA
970479	12_85422476_C_T	0	0.741935483870968	0	INTERGENIC	NA
970480	12_85424292_C_T	0	0.586206896551724	0	INTERGENIC	NA
970481	12_85426296_T_C	0	0.619047619047619	0	INTERGENIC	NA
970482	12_85436242_A_T	0	0.275	0	INTERGENIC	NA
970483	12_85436314_T_C	0	0.75	0	INTERGENIC	NA
970484	12_85437387_G_A	0	0.730769230769231	0	INTERGENIC	NA
970485	12_85439730_G_A	0	0.657894736842105	0	INTERGENIC	NA
970486	12_85453725_A_G	0	0.586206896551724	0	INTERGENIC	NA
970487	12_85457422_T_C	0	0.692307692307692	0	INTERGENIC	NA
970488	12_85463138_A_G	0	0.615384615384615	0	INTERGENIC	NA
970489	12_85468720_A_G	0	0.583333333333333	0	INTERGENIC	NA
970490	12_85473901_T_C	0	0.631578947368421	0	INTERGENIC	NA
970491	12_85480868_T_C	0	0.6	0	INTERGENIC	NA
970492	12_85482422_C_T	0	0.682926829268293	0	T|non_coding_transcript_exon_variant|MODIFIER|AC097639.1|ENSG00000261572|transcript|ENST00000565519.1|pseudogene|1/1|n.1262G>A||||||	novel transcript, intronic to CMTM8
970493	12_85488139_G_T	0	0.67741935483871	0	C|non_coding_transcript_exon_variant|MODIFIER|AC097639.1|ENSG00000261572|transcript|ENST00000565519.1|pseudogene|1/1|n.1106A>G||||||	novel transcript, intronic to CMTM8
970494	12_85488780_C_T	0	0.666666666666667	0	G|non_coding_transcript_exon_variant|MODIFIER|AC097639.1|ENSG00000261572|transcript|ENST00000565519.1|pseudogene|1/1|n.891A>C||||||	novel transcript, intronic to CMTM8
970495	12_85495252_G_A	0	0.766666666666667	0	C|non_coding_transcript_exon_variant|MODIFIER|AC097639.1|ENSG00000261572|transcript|ENST00000565519.1|pseudogene|1/1|n.217A>G||||||	novel transcript, intronic to CMTM8
970496	12_85499112_G_A	0	1	1	G|intron_variant|MODIFIER|CMTM8|ENSG00000170293|transcript|ENST00000307526.4|protein_coding|1/3|n.147+18583A>G||||||,G|intron_variant|MODIFIER|CMTM8|ENSG00000170293|transcript|ENST00000458535.6|protein_coding|1/2|n.147+18583A>G||||||	CKLF like MARVEL transmembrane domain containing 8
970497	12_85499263_G_A	0	0.652173913043478	0	C|intron_variant|MODIFIER|CMTM8|ENSG00000170293|transcript|ENST00000307526.4|protein_coding|1/3|n.147+19725T>C||||||,C|intron_variant|MODIFIER|CMTM8|ENSG00000170293|transcript|ENST00000458535.6|protein_coding|1/2|n.147+19725T>C||||||	CKLF like MARVEL transmembrane domain containing 8
970498	12_85501605_A_T	0	0.625	0	C|intron_variant|MODIFIER|CMTM8|ENSG00000170293|transcript|ENST00000307526.4|protein_coding|1/3|n.147+19920A>C||||||,C|intron_variant|MODIFIER|CMTM8|ENSG00000170293|transcript|ENST00000458535.6|protein_coding|1/2|n.147+19920A>C||||||,C|non_coding_transcript_exon_variant|MODIFIER|KRT18P15|ENSG00000234737|transcript|ENST00000458108.1|processed_pseudogene|1/1|n.100A>C||||||	CKLF like MARVEL transmembrane domain containing 8 ; keratin 18 pseudogene 15
970499	12_85502090_A_G	0	0.706896551724138	0	T|intron_variant|MODIFIER|CMTM8|ENSG00000170293|transcript|ENST00000307526.4|protein_coding|1/3|n.147+19979C>T||||||,T|intron_variant|MODIFIER|CMTM8|ENSG00000170293|transcript|ENST00000458535.6|protein_coding|1/2|n.147+19979C>T||||||,T|non_coding_transcript_exon_variant|MODIFIER|KRT18P15|ENSG00000234737|transcript|ENST00000458108.1|processed_pseudogene|1/1|n.159C>T||||||	CKLF like MARVEL transmembrane domain containing 8 ; keratin 18 pseudogene 15
970500	12_85513144_C_T	0	0.620689655172414	0	T|intron_variant|MODIFIER|CMTM8|ENSG00000170293|transcript|ENST00000307526.4|protein_coding|1/3|n.147+22476C>T||||||,T|intron_variant|MODIFIER|CMTM8|ENSG00000170293|transcript|ENST00000458535.6|protein_coding|1/2|n.147+22476C>T||||||	CKLF like MARVEL transmembrane domain containing 8
970501	12_85516866_C_T	0	0.586206896551724	0	G|intron_variant|MODIFIER|CMTM8|ENSG00000170293|transcript|ENST00000307526.4|protein_coding|1/3|n.147+22601A>G||||||,G|intron_variant|MODIFIER|CMTM8|ENSG00000170293|transcript|ENST00000458535.6|protein_coding|1/2|n.147+22601A>G||||||	CKLF like MARVEL transmembrane domain containing 8
970502	12_85519400_A_G	0	1	0	A|intron_variant|MODIFIER|CMTM8|ENSG00000170293|transcript|ENST00000307526.4|protein_coding|1/3|n.147+23492C>A||||||,A|intron_variant|MODIFIER|CMTM8|ENSG00000170293|transcript|ENST00000458535.6|protein_coding|1/2|n.147+23492C>A||||||	CKLF like MARVEL transmembrane domain containing 8
970503	12_85523998_A_G	0	0.586206896551724	0	T|intron_variant|MODIFIER|CMTM8|ENSG00000170293|transcript|ENST00000307526.4|protein_coding|1/3|n.147+23678C>T||||||,T|intron_variant|MODIFIER|CMTM8|ENSG00000170293|transcript|ENST00000458535.6|protein_coding|1/2|n.147+23678C>T||||||	CKLF like MARVEL transmembrane domain containing 8
970504	12_85524928_A_C	0	0.681818181818182	0	C|intron_variant|MODIFIER|CMTM8|ENSG00000170293|transcript|ENST00000307526.4|protein_coding|1/3|n.147+30024G>C||||||,C|intron_variant|MODIFIER|CMTM8|ENSG00000170293|transcript|ENST00000458535.6|protein_coding|1/2|n.147+30024G>C||||||	CKLF like MARVEL transmembrane domain containing 8
970505	12_85530818_G_T	0	0.617647058823529	0	A|intron_variant|MODIFIER|CMTM8|ENSG00000170293|transcript|ENST00000307526.4|protein_coding|1/3|n.147+31119T>A||||||,A|intron_variant|MODIFIER|CMTM8|ENSG00000170293|transcript|ENST00000458535.6|protein_coding|1/2|n.147+31119T>A||||||	CKLF like MARVEL transmembrane domain containing 8
970506	12_85533009_T_C	0	0.642857142857143	0	A|intron_variant|MODIFIER|CMTM8|ENSG00000170293|transcript|ENST00000307526.4|protein_coding|1/3|n.147+33065G>A||||||,A|intron_variant|MODIFIER|CMTM8|ENSG00000170293|transcript|ENST00000458535.6|protein_coding|1/2|n.147+33065G>A||||||	CKLF like MARVEL transmembrane domain containing 8
970507	12_85534084_C_T	0	0.789473684210526	0	T|intron_variant|MODIFIER|CMTM8|ENSG00000170293|transcript|ENST00000307526.4|protein_coding|1/3|n.147+39797G>T||||||,T|intron_variant|MODIFIER|CMTM8|ENSG00000170293|transcript|ENST00000458535.6|protein_coding|1/2|n.147+39797G>T||||||	CKLF like MARVEL transmembrane domain containing 8
970508	12_85536183_G_A	0	0.769230769230769	0	T|intron_variant|MODIFIER|CMTM8|ENSG00000170293|transcript|ENST00000307526.4|protein_coding|1/3|n.147+42364A>T||||||,T|intron_variant|MODIFIER|CMTM8|ENSG00000170293|transcript|ENST00000458535.6|protein_coding|1/2|n.147+42364A>T||||||	CKLF like MARVEL transmembrane domain containing 8
970509	12_85546792_C_T	0	0.727272727272727	0	G|intron_variant|MODIFIER|CMTM8|ENSG00000170293|transcript|ENST00000307526.4|protein_coding|1/3|n.147+43395A>G||||||,G|intron_variant|MODIFIER|CMTM8|ENSG00000170293|transcript|ENST00000458535.6|protein_coding|1/2|n.147+43395A>G||||||	CKLF like MARVEL transmembrane domain containing 8
970510	12_85561613_C_G	0	0.6	0	C|intron_variant|MODIFIER|CMTM8|ENSG00000170293|transcript|ENST00000307526.4|protein_coding|1/3|n.147+44255T>C||||||,C|intron_variant|MODIFIER|CMTM8|ENSG00000170293|transcript|ENST00000458535.6|protein_coding|1/2|n.147+44255T>C||||||	CKLF like MARVEL transmembrane domain containing 8
970511	12_85561872_G_A	0	0.481481481481481	0	A|intron_variant|MODIFIER|CMTM8|ENSG00000170293|transcript|ENST00000307526.4|protein_coding|1/3|n.147+44289G>A||||||,A|intron_variant|MODIFIER|CMTM8|ENSG00000170293|transcript|ENST00000458535.6|protein_coding|1/2|n.147+44289G>A||||||	CKLF like MARVEL transmembrane domain containing 8
970512	12_85571461_C_T	0	0.555555555555556	0	G|intron_variant|MODIFIER|CMTM8|ENSG00000170293|transcript|ENST00000307526.4|protein_coding|1/3|n.147+46810A>G||||||,G|intron_variant|MODIFIER|CMTM8|ENSG00000170293|transcript|ENST00000458535.6|protein_coding|1/2|n.147+46810A>G||||||	CKLF like MARVEL transmembrane domain containing 8
970513	12_85573106_G_A	0	0.64	0	G|intron_variant|MODIFIER|CMTM8|ENSG00000170293|transcript|ENST00000307526.4|protein_coding|1/3|n.147+51274A>G||||||,G|intron_variant|MODIFIER|CMTM8|ENSG00000170293|transcript|ENST00000458535.6|protein_coding|1/2|n.147+51274A>G||||||	CKLF like MARVEL transmembrane domain containing 8
970514	12_85574026_A_G	0	0.655172413793103	0	C|intron_variant|MODIFIER|CMTM8|ENSG00000170293|transcript|ENST00000307526.4|protein_coding|1/3|n.147+53397T>C||||||,C|intron_variant|MODIFIER|CMTM8|ENSG00000170293|transcript|ENST00000458535.6|protein_coding|1/2|n.147+53397T>C||||||	CKLF like MARVEL transmembrane domain containing 8
970515	12_85577601_A_G	0	0.821428571428571	0	G|intron_variant|MODIFIER|CMTM8|ENSG00000170293|transcript|ENST00000307526.4|protein_coding|1/3|n.148-54516A>G||||||,G|intron_variant|MODIFIER|CMTM8|ENSG00000170293|transcript|ENST00000458535.6|protein_coding|1/2|n.147+63738A>G||||||	CKLF like MARVEL transmembrane domain containing 8
970516	12_85587869_A_G	0	0.823529411764706	0	G|intron_variant|MODIFIER|CMTM8|ENSG00000170293|transcript|ENST00000307526.4|protein_coding|1/3|n.148-51041A>G||||||,G|intron_variant|MODIFIER|CMTM8|ENSG00000170293|transcript|ENST00000458535.6|protein_coding|1/2|n.148-61540A>G||||||	CKLF like MARVEL transmembrane domain containing 8
970517	12_85591999_A_G	0	0.653846153846154	0	T|intron_variant|MODIFIER|CMTM8|ENSG00000170293|transcript|ENST00000307526.4|protein_coding|1/3|n.148-45312A>T||||||,T|intron_variant|MODIFIER|CMTM8|ENSG00000170293|transcript|ENST00000458535.6|protein_coding|1/2|n.148-55811A>T||||||	CKLF like MARVEL transmembrane domain containing 8
970518	12_85592179_C_T	0	0.714285714285714	0	G|intron_variant|MODIFIER|CMTM8|ENSG00000170293|transcript|ENST00000307526.4|protein_coding|1/3|n.148-44058T>G||||||,G|intron_variant|MODIFIER|CMTM8|ENSG00000170293|transcript|ENST00000458535.6|protein_coding|1/2|n.148-54557T>G||||||	CKLF like MARVEL transmembrane domain containing 8
970519	12_85592470_G_A	0	0.780487804878049	0	C|intron_variant|MODIFIER|CMTM8|ENSG00000170293|transcript|ENST00000307526.4|protein_coding|1/3|n.148-39856A>C||||||,C|intron_variant|MODIFIER|CMTM8|ENSG00000170293|transcript|ENST00000458535.6|protein_coding|1/2|n.148-50355A>C||||||	CKLF like MARVEL transmembrane domain containing 8
970520	12_85600036_T_G	0	0.606060606060606	0	C|intron_variant|MODIFIER|CMTM8|ENSG00000170293|transcript|ENST00000307526.4|protein_coding|1/3|n.148-35286T>C||||||,C|intron_variant|MODIFIER|CMTM8|ENSG00000170293|transcript|ENST00000458535.6|protein_coding|1/2|n.148-45785T>C||||||	CKLF like MARVEL transmembrane domain containing 8
970521	12_85602999_C_T	0	0.789473684210526	0	A|intron_variant|MODIFIER|CMTM8|ENSG00000170293|transcript|ENST00000307526.4|protein_coding|1/3|n.148-20594G>A||||||,A|intron_variant|MODIFIER|CMTM8|ENSG00000170293|transcript|ENST00000458535.6|protein_coding|1/2|n.148-31093G>A||||||	CKLF like MARVEL transmembrane domain containing 8
970522	12_85604541_A_G	0	0.634146341463415	0	T|intron_variant|MODIFIER|CMTM8|ENSG00000170293|transcript|ENST00000307526.4|protein_coding|1/3|n.148-16961C>T||||||,T|intron_variant|MODIFIER|CMTM8|ENSG00000170293|transcript|ENST00000458535.6|protein_coding|1/2|n.148-27460C>T||||||	CKLF like MARVEL transmembrane domain containing 8
970523	12_85604697_C_T	0	1	1	G|intron_variant|MODIFIER|CMTM8|ENSG00000170293|transcript|ENST00000307526.4|protein_coding|1/3|n.148-3897A>G||||||,G|intron_variant|MODIFIER|CMTM8|ENSG00000170293|transcript|ENST00000458535.6|protein_coding|1/2|n.148-14396A>G||||||	CKLF like MARVEL transmembrane domain containing 8
970524	12_85606429_A_G	0	0.521739130434783	0	A|intron_variant|MODIFIER|CMTM8|ENSG00000170293|transcript|ENST00000307526.4|protein_coding|1/3|n.148-1232G>A||||||,A|intron_variant|MODIFIER|CMTM8|ENSG00000170293|transcript|ENST00000458535.6|protein_coding|1/2|n.148-11731G>A||||||	CKLF like MARVEL transmembrane domain containing 8
970525	12_85606487_C_A	0	0.583333333333333	0	A|intron_variant|MODIFIER|CMTM8|ENSG00000170293|transcript|ENST00000307526.4|protein_coding|1/3|n.148-927G>A||||||,A|intron_variant|MODIFIER|CMTM8|ENSG00000170293|transcript|ENST00000458535.6|protein_coding|1/2|n.148-11426G>A||||||	CKLF like MARVEL transmembrane domain containing 8
970526	12_85606736_C_G	0	0.533333333333333	0	A|intron_variant|MODIFIER|CMTM8|ENSG00000170293|transcript|ENST00000307526.4|protein_coding|2/3|n.321+143G>A||||||,A|intron_variant|MODIFIER|CMTM8|ENSG00000170293|transcript|ENST00000458535.6|protein_coding|1/2|n.148-10183G>A||||||	CKLF like MARVEL transmembrane domain containing 8
970527	12_85608584_T_C	0	0.363636363636364	1	C|intron_variant|MODIFIER|CMTM8|ENSG00000170293|transcript|ENST00000307526.4|protein_coding|2/3|n.321+285T>C||||||,C|intron_variant|MODIFIER|CMTM8|ENSG00000170293|transcript|ENST00000458535.6|protein_coding|1/2|n.148-10041T>C||||||	CKLF like MARVEL transmembrane domain containing 8
970528	12_85610370_C_T	0	0.75	0	A|intron_variant|MODIFIER|CMTM8|ENSG00000170293|transcript|ENST00000307526.4|protein_coding|2/3|n.321+2927G>A||||||,A|intron_variant|MODIFIER|CMTM8|ENSG00000170293|transcript|ENST00000458535.6|protein_coding|1/2|n.148-7399G>A||||||	CKLF like MARVEL transmembrane domain containing 8
970529	12_85613651_A_C	0	0.586206896551724	0	C|intron_variant|MODIFIER|CMTM8|ENSG00000170293|transcript|ENST00000307526.4|protein_coding|2/3|n.321+3397T>C||||||,C|intron_variant|MODIFIER|CMTM8|ENSG00000170293|transcript|ENST00000458535.6|protein_coding|1/2|n.148-6929T>C||||||	CKLF like MARVEL transmembrane domain containing 8
970530	12_85615191_A_G	0	0.666666666666667	0	C|intron_variant|MODIFIER|CMTM8|ENSG00000170293|transcript|ENST00000307526.4|protein_coding|2/3|n.321+4456T>C||||||,C|intron_variant|MODIFIER|CMTM8|ENSG00000170293|transcript|ENST00000458535.6|protein_coding|1/2|n.148-5870T>C||||||	CKLF like MARVEL transmembrane domain containing 8
970531	12_85615812_G_A	0	0.666666666666667	0	A|intron_variant|MODIFIER|CMTM8|ENSG00000170293|transcript|ENST00000307526.4|protein_coding|2/3|n.322-4581G>A||||||,A|intron_variant|MODIFIER|CMTM8|ENSG00000170293|transcript|ENST00000458535.6|protein_coding|1/2|n.148-4581G>A||||||	CKLF like MARVEL transmembrane domain containing 8
970532	12_85615908_C_T	0	0.611111111111111	0	INTERGENIC	NA
970533	12_85617448_T_G	0	0.72	0	INTERGENIC	NA
970534	12_85619996_C_T	0	0.75	0	INTERGENIC	NA
970535	12_85620152_C_T	0	0.657894736842105	0	INTERGENIC	NA
970536	12_85621669_C_T	0	0.535714285714286	0	INTERGENIC	NA
970537	12_85625829_G_A	0	0.5	0	INTERGENIC	NA
970538	12_85626423_A_G	0	0.674418604651163	0	C|intron_variant|MODIFIER|CMTM7|ENSG00000153551|transcript|ENST00000349718.8|protein_coding|1/3|n.159+1873T>C||||||,C|intron_variant|MODIFIER|CMTM7|ENSG00000153551|transcript|ENST00000334983.10|protein_coding|1/4|n.159+1873T>C||||||,C|intron_variant|MODIFIER|CMTM7|ENSG00000153551|transcript|ENST00000465248.1|protein_coding|1/2|c.27+1873T>C||||||WARNING_TRANSCRIPT_NO_START_CODON,C|intron_variant|MODIFIER|CMTM7|ENSG00000153551|transcript|ENST00000454304.6|nonsense_mediated_decay|1/4|n.159+1873T>C||||||	CKLF like MARVEL transmembrane domain containing 7
970539	12_85629502_G_A	0	1	1	A|intron_variant|MODIFIER|CMTM7|ENSG00000153551|transcript|ENST00000349718.8|protein_coding|1/3|n.159+4562G>A||||||,A|intron_variant|MODIFIER|CMTM7|ENSG00000153551|transcript|ENST00000334983.10|protein_coding|1/4|n.159+4562G>A||||||,A|intron_variant|MODIFIER|CMTM7|ENSG00000153551|transcript|ENST00000465248.1|protein_coding|1/2|c.27+4562G>A||||||WARNING_TRANSCRIPT_NO_START_CODON,A|intron_variant|MODIFIER|CMTM7|ENSG00000153551|transcript|ENST00000454304.6|nonsense_mediated_decay|1/4|n.159+4562G>A||||||	CKLF like MARVEL transmembrane domain containing 7
970540	12_85633684_A_G	0	1	1	A|intron_variant|MODIFIER|CMTM7|ENSG00000153551|transcript|ENST00000349718.8|protein_coding|1/3|n.159+6228G>A||||||,A|intron_variant|MODIFIER|CMTM7|ENSG00000153551|transcript|ENST00000334983.10|protein_coding|1/4|n.159+6228G>A||||||,A|intron_variant|MODIFIER|CMTM7|ENSG00000153551|transcript|ENST00000465248.1|protein_coding|1/2|c.27+6228G>A||||||WARNING_TRANSCRIPT_NO_START_CODON,A|intron_variant|MODIFIER|CMTM7|ENSG00000153551|transcript|ENST00000454304.6|nonsense_mediated_decay|1/4|n.159+6228G>A||||||	CKLF like MARVEL transmembrane domain containing 7
970541	12_85633784_T_C	0	0.7	0	A|intron_variant|MODIFIER|CMTM7|ENSG00000153551|transcript|ENST00000349718.8|protein_coding|1/3|n.159+7424G>A||||||,A|intron_variant|MODIFIER|CMTM7|ENSG00000153551|transcript|ENST00000334983.10|protein_coding|1/4|n.159+7424G>A||||||,A|intron_variant|MODIFIER|CMTM7|ENSG00000153551|transcript|ENST00000465248.1|protein_coding|1/2|c.27+7424G>A||||||WARNING_TRANSCRIPT_NO_START_CODON,A|intron_variant|MODIFIER|CMTM7|ENSG00000153551|transcript|ENST00000454304.6|nonsense_mediated_decay|1/4|n.159+7424G>A||||||	CKLF like MARVEL transmembrane domain containing 7
970542	12_85637040_A_G	0	0.516129032258065	0	T|intron_variant|MODIFIER|CMTM7|ENSG00000153551|transcript|ENST00000349718.8|protein_coding|1/3|n.159+14112G>T||||||,T|intron_variant|MODIFIER|CMTM7|ENSG00000153551|transcript|ENST00000334983.10|protein_coding|1/4|n.159+14112G>T||||||,T|intron_variant|MODIFIER|CMTM7|ENSG00000153551|transcript|ENST00000465248.1|protein_coding|1/2|c.27+14112G>T||||||WARNING_TRANSCRIPT_NO_START_CODON,T|intron_variant|MODIFIER|CMTM7|ENSG00000153551|transcript|ENST00000454304.6|nonsense_mediated_decay|1/4|n.159+14112G>T||||||	CKLF like MARVEL transmembrane domain containing 7
970543	12_85637708_G_A	0	0.675	0	T|intron_variant|MODIFIER|CMTM7|ENSG00000153551|transcript|ENST00000349718.8|protein_coding|1/3|n.159+19419A>T||||||,T|intron_variant|MODIFIER|CMTM7|ENSG00000153551|transcript|ENST00000334983.10|protein_coding|1/4|n.159+19419A>T||||||,T|intron_variant|MODIFIER|CMTM7|ENSG00000153551|transcript|ENST00000465248.1|protein_coding|1/2|c.27+19419A>T||||||WARNING_TRANSCRIPT_NO_START_CODON,T|intron_variant|MODIFIER|CMTM7|ENSG00000153551|transcript|ENST00000454304.6|nonsense_mediated_decay|1/4|n.159+19419A>T||||||	CKLF like MARVEL transmembrane domain containing 7
970544	12_85640032_G_T	0	0.727272727272727	0	G|intron_variant|MODIFIER|CMTM7|ENSG00000153551|transcript|ENST00000349718.8|protein_coding|1/3|n.159+22435C>G||||||,G|intron_variant|MODIFIER|CMTM7|ENSG00000153551|transcript|ENST00000334983.10|protein_coding|1/4|n.159+22435C>G||||||,G|intron_variant|MODIFIER|CMTM7|ENSG00000153551|transcript|ENST00000465248.1|protein_coding|1/2|c.27+22435C>G||||||WARNING_TRANSCRIPT_NO_START_CODON,G|intron_variant|MODIFIER|CMTM7|ENSG00000153551|transcript|ENST00000454304.6|nonsense_mediated_decay|1/4|n.159+22435C>G||||||	CKLF like MARVEL transmembrane domain containing 7
970545	12_85640478_T_C	0	0.594594594594595	0	A|intron_variant|MODIFIER|CMTM7|ENSG00000153551|transcript|ENST00000349718.8|protein_coding|1/3|n.159+23863T>A||||||,A|intron_variant|MODIFIER|CMTM7|ENSG00000153551|transcript|ENST00000334983.10|protein_coding|1/4|n.159+23863T>A||||||,A|intron_variant|MODIFIER|CMTM7|ENSG00000153551|transcript|ENST00000465248.1|protein_coding|1/2|c.27+23863T>A||||||WARNING_TRANSCRIPT_NO_START_CODON,A|intron_variant|MODIFIER|CMTM7|ENSG00000153551|transcript|ENST00000454304.6|nonsense_mediated_decay|1/4|n.159+23863T>A||||||	CKLF like MARVEL transmembrane domain containing 7
970546	12_85641200_G_A	0	0.653846153846154	0	A|intron_variant|MODIFIER|CMTM7|ENSG00000153551|transcript|ENST00000349718.8|protein_coding|1/3|n.160-16012G>A||||||,A|intron_variant|MODIFIER|CMTM7|ENSG00000153551|transcript|ENST00000334983.10|protein_coding|1/4|n.160-16012G>A||||||,A|intron_variant|MODIFIER|CMTM7|ENSG00000153551|transcript|ENST00000465248.1|protein_coding|1/2|c.28-16012G>A||||||WARNING_TRANSCRIPT_NO_START_CODON,A|intron_variant|MODIFIER|CMTM7|ENSG00000153551|transcript|ENST00000454304.6|nonsense_mediated_decay|1/4|n.160-16012G>A||||||	CKLF like MARVEL transmembrane domain containing 7
970547	12_85641745_G_A	0	0.76	0	G|intron_variant|MODIFIER|CMTM7|ENSG00000153551|transcript|ENST00000349718.8|protein_coding|1/3|n.160-8064T>G||||||,G|intron_variant|MODIFIER|CMTM7|ENSG00000153551|transcript|ENST00000334983.10|protein_coding|1/4|n.160-8064T>G||||||,G|intron_variant|MODIFIER|CMTM7|ENSG00000153551|transcript|ENST00000465248.1|protein_coding|1/2|c.28-8064T>G||||||WARNING_TRANSCRIPT_NO_START_CODON,G|intron_variant|MODIFIER|CMTM7|ENSG00000153551|transcript|ENST00000454304.6|nonsense_mediated_decay|1/4|n.160-8064T>G||||||	CKLF like MARVEL transmembrane domain containing 7
970548	12_85643027_G_A	0	0.521739130434783	0	A|intron_variant|MODIFIER|CMTM7|ENSG00000153551|transcript|ENST00000349718.8|protein_coding|1/3|n.160-6341G>A||||||,A|intron_variant|MODIFIER|CMTM7|ENSG00000153551|transcript|ENST00000334983.10|protein_coding|1/4|n.160-6341G>A||||||,A|intron_variant|MODIFIER|CMTM7|ENSG00000153551|transcript|ENST00000465248.1|protein_coding|1/2|c.28-6341G>A||||||WARNING_TRANSCRIPT_NO_START_CODON,A|intron_variant|MODIFIER|CMTM7|ENSG00000153551|transcript|ENST00000454304.6|nonsense_mediated_decay|1/4|n.160-6341G>A||||||	CKLF like MARVEL transmembrane domain containing 7
970549	12_85644552_C_T	0	0.645161290322581	0	A|intron_variant|MODIFIER|CMTM7|ENSG00000153551|transcript|ENST00000349718.8|protein_coding|1/3|n.160-5508G>A||||||,A|intron_variant|MODIFIER|CMTM7|ENSG00000153551|transcript|ENST00000334983.10|protein_coding|1/4|n.160-5508G>A||||||,A|intron_variant|MODIFIER|CMTM7|ENSG00000153551|transcript|ENST00000465248.1|protein_coding|1/2|c.28-5508G>A||||||WARNING_TRANSCRIPT_NO_START_CODON,A|intron_variant|MODIFIER|CMTM7|ENSG00000153551|transcript|ENST00000454304.6|nonsense_mediated_decay|1/4|n.160-5508G>A||||||	CKLF like MARVEL transmembrane domain containing 7
970550	12_85651899_A_G	0	0.575757575757576	0	T|intron_variant|MODIFIER|CMTM7|ENSG00000153551|transcript|ENST00000349718.8|protein_coding|1/3|n.160-2639C>T||||||,T|intron_variant|MODIFIER|CMTM7|ENSG00000153551|transcript|ENST00000334983.10|protein_coding|1/4|n.160-2639C>T||||||,T|intron_variant|MODIFIER|CMTM7|ENSG00000153551|transcript|ENST00000465248.1|protein_coding|1/2|c.28-2639C>T||||||WARNING_TRANSCRIPT_NO_START_CODON,T|intron_variant|MODIFIER|CMTM7|ENSG00000153551|transcript|ENST00000454304.6|nonsense_mediated_decay|1/4|n.160-2639C>T||||||	CKLF like MARVEL transmembrane domain containing 7
970551	12_85652876_A_G	0	0.571428571428571	0	G|3_prime_UTR_variant|MODIFIER|CMTM7|ENSG00000153551|transcript|ENST00000454304.6|nonsense_mediated_decay|4/5|n.*104A>G|||||104|,G|intron_variant|MODIFIER|CMTM7|ENSG00000153551|transcript|ENST00000349718.8|protein_coding|2/3|n.334-202A>G||||||,G|intron_variant|MODIFIER|CMTM7|ENSG00000153551|transcript|ENST00000334983.10|protein_coding|3/4|n.433-202A>G||||||,G|intron_variant|MODIFIER|CMTM7|ENSG00000153551|transcript|ENST00000465248.1|protein_coding|2/2|c.202-2051A>G||||||WARNING_TRANSCRIPT_NO_START_CODON,G|intron_variant|MODIFIER|CMTM7|ENSG00000153551|transcript|ENST00000487007.1|nonsense_mediated_decay|1/3|c.37-202A>G||||||WARNING_TRANSCRIPT_NO_START_CODON,G|non_coding_transcript_exon_variant|MODIFIER|CMTM7|ENSG00000153551|transcript|ENST00000464689.1|retained_intron|1/2|n.1188A>G||||||,G|non_coding_transcript_exon_variant|MODIFIER|CMTM7|ENSG00000153551|transcript|ENST00000454304.6|nonsense_mediated_decay|4/5|n.*104A>G||||||	CKLF like MARVEL transmembrane domain containing 7
970552	12_85662313_C_T	0	1	1	C|intron_variant|MODIFIER|CMTM7|ENSG00000153551|transcript|ENST00000487007.1|nonsense_mediated_decay|3/3|c.*291+1071T>C||||||WARNING_TRANSCRIPT_NO_START_CODON	CKLF like MARVEL transmembrane domain containing 7
970553	12_85662409_C_G	0	0.689655172413793	0	G|intron_variant|MODIFIER|CMTM7|ENSG00000153551|transcript|ENST00000487007.1|nonsense_mediated_decay|3/3|c.*291+3693T>G||||||WARNING_TRANSCRIPT_NO_START_CODON	CKLF like MARVEL transmembrane domain containing 7
970554	12_85665703_T_A	0	0.709677419354839	0	T|intron_variant|MODIFIER|CMTM7|ENSG00000153551|transcript|ENST00000487007.1|nonsense_mediated_decay|3/3|c.*292-10191G>T||||||WARNING_TRANSCRIPT_NO_START_CODON	CKLF like MARVEL transmembrane domain containing 7
970555	12_85666716_C_T	0	0.324324324324324	0	C|intron_variant|MODIFIER|CMTM7|ENSG00000153551|transcript|ENST00000487007.1|nonsense_mediated_decay|3/3|c.*292-9431T>C||||||WARNING_TRANSCRIPT_NO_START_CODON	CKLF like MARVEL transmembrane domain containing 7
970556	12_85675764_T_C	0	0.653846153846154	0	INTERGENIC	NA
970557	12_85677219_C_T	0	0.740740740740741	0	INTERGENIC	NA
970558	12_85679275_G_A	0	0.586206896551724	0	INTERGENIC	NA
970559	12_85686808_C_G	0	0.647058823529412	0	INTERGENIC	NA
970560	12_85687654_A_C	0	1	1	C|intron_variant|MODIFIER|DYNC1LI1|ENSG00000144635|transcript|ENST00000273130.9|protein_coding|2/12|n.221-146A>G||||||,C|intron_variant|MODIFIER|DYNC1LI1|ENSG00000144635|transcript|ENST00000481915.5|retained_intron|2/10|n.144-146A>G||||||,C|intron_variant|MODIFIER|DYNC1LI1|ENSG00000144635|transcript|ENST00000432458.6|protein_coding|2/10|n.221-4905A>G||||||,C|intron_variant|MODIFIER|DYNC1LI1|ENSG00000144635|transcript|ENST00000475193.1|retained_intron|2/2|n.276-146A>G||||||,C|intron_variant|MODIFIER|DYNC1LI1|ENSG00000144635|transcript|ENST00000424991.1|protein_coding|3/4|c.344-146A>G||||||WARNING_TRANSCRIPT_INCOMPLETE,C|intron_variant|MODIFIER|DYNC1LI1|ENSG00000144635|transcript|ENST00000413350.5|protein_coding|1/3|c.68-146A>G||||||WARNING_TRANSCRIPT_NO_STOP_CODON,C|intron_variant|MODIFIER|DYNC1LI1|ENSG00000144635|transcript|ENST00000474077.1|retained_intron|1/1|n.514-146A>G||||||	dynein cytoplasmic 1 light intermediate chain 1
970561	12_85688372_T_A	0	0.571428571428571	0	G|intron_variant|MODIFIER|DYNC1LI1|ENSG00000144635|transcript|ENST00000273130.9|protein_coding|2/12|n.221-5395T>C||||||,G|intron_variant|MODIFIER|DYNC1LI1|ENSG00000144635|transcript|ENST00000481915.5|retained_intron|2/10|n.144-5395T>C||||||,G|intron_variant|MODIFIER|DYNC1LI1|ENSG00000144635|transcript|ENST00000432458.6|protein_coding|2/10|n.221-10154T>C||||||,G|intron_variant|MODIFIER|DYNC1LI1|ENSG00000144635|transcript|ENST00000475193.1|retained_intron|2/2|n.276-5395T>C||||||,G|intron_variant|MODIFIER|DYNC1LI1|ENSG00000144635|transcript|ENST00000424991.1|protein_coding|3/4|c.344-5395T>C||||||WARNING_TRANSCRIPT_INCOMPLETE,G|intron_variant|MODIFIER|DYNC1LI1|ENSG00000144635|transcript|ENST00000413350.5|protein_coding|1/3|c.68-5395T>C||||||WARNING_TRANSCRIPT_NO_STOP_CODON,G|intron_variant|MODIFIER|DYNC1LI1|ENSG00000144635|transcript|ENST00000474077.1|retained_intron|1/1|n.514-5395T>C||||||	dynein cytoplasmic 1 light intermediate chain 1
970562	12_85691098_T_C	0	0.757575757575758	0	A|intron_variant|MODIFIER|DYNC1LI1|ENSG00000144635|transcript|ENST00000273130.9|protein_coding|2/12|n.221-5431C>T||||||,A|intron_variant|MODIFIER|DYNC1LI1|ENSG00000144635|transcript|ENST00000481915.5|retained_intron|2/10|n.144-5431C>T||||||,A|intron_variant|MODIFIER|DYNC1LI1|ENSG00000144635|transcript|ENST00000432458.6|protein_coding|2/10|n.221-10190C>T||||||,A|intron_variant|MODIFIER|DYNC1LI1|ENSG00000144635|transcript|ENST00000475193.1|retained_intron|2/2|n.276-5431C>T||||||,A|intron_variant|MODIFIER|DYNC1LI1|ENSG00000144635|transcript|ENST00000424991.1|protein_coding|3/4|c.344-5431C>T||||||WARNING_TRANSCRIPT_INCOMPLETE,A|intron_variant|MODIFIER|DYNC1LI1|ENSG00000144635|transcript|ENST00000413350.5|protein_coding|1/3|c.68-5431C>T||||||WARNING_TRANSCRIPT_NO_STOP_CODON,A|intron_variant|MODIFIER|DYNC1LI1|ENSG00000144635|transcript|ENST00000474077.1|retained_intron|1/1|n.514-5431C>T||||||	dynein cytoplasmic 1 light intermediate chain 1
970563	12_85691436_T_C	0	0.741935483870968	0	G|intron_variant|MODIFIER|DYNC1LI1|ENSG00000144635|transcript|ENST00000273130.9|protein_coding|2/12|n.220+7411G>C||||||,G|intron_variant|MODIFIER|DYNC1LI1|ENSG00000144635|transcript|ENST00000481915.5|retained_intron|2/10|n.143+7411G>C||||||,G|intron_variant|MODIFIER|DYNC1LI1|ENSG00000144635|transcript|ENST00000432458.6|protein_coding|2/10|n.220+7411G>C||||||,G|intron_variant|MODIFIER|DYNC1LI1|ENSG00000144635|transcript|ENST00000475193.1|retained_intron|2/2|n.275+7411G>C||||||,G|intron_variant|MODIFIER|DYNC1LI1|ENSG00000144635|transcript|ENST00000424991.1|protein_coding|3/4|c.343+3678G>C||||||WARNING_TRANSCRIPT_INCOMPLETE,G|intron_variant|MODIFIER|DYNC1LI1|ENSG00000144635|transcript|ENST00000413350.5|protein_coding|1/3|c.67+7206G>C||||||WARNING_TRANSCRIPT_NO_STOP_CODON,G|intron_variant|MODIFIER|DYNC1LI1|ENSG00000144635|transcript|ENST00000474077.1|retained_intron|1/1|n.513+7411G>C||||||	dynein cytoplasmic 1 light intermediate chain 1
970564	12_85691976_C_T	0	0.631578947368421	0	INTERGENIC	NA
970565	12_85692139_A_G	0	1	1	INTERGENIC	NA
970566	12_85692543_A_C	0	0.611111111111111	0	INTERGENIC	NA
970567	12_85692960_C_A	0	0.72	0	INTERGENIC	NA
970568	12_85693498_C_T	0	0.34375	0	INTERGENIC	NA
970569	12_85695284_G_A	0	0.545454545454545	0	INTERGENIC	NA
970570	12_85696460_C_T	0	0.5	0	INTERGENIC	NA
970571	12_85699181_G_A	0	0.678571428571429	0	T|intron_variant|MODIFIER|CNOT10|ENSG00000182973|transcript|ENST00000331889.10|protein_coding|1/17|n.23-4147C>T||||||,T|intron_variant|MODIFIER|CNOT10|ENSG00000182973|transcript|ENST00000328834.9|protein_coding|1/18|n.23-4147C>T||||||,T|intron_variant|MODIFIER|CNOT10|ENSG00000182973|transcript|ENST00000435630.5|nonsense_mediated_decay|1/16|n.23-4147C>T||||||,T|intron_variant|MODIFIER|CNOT10|ENSG00000182973|transcript|ENST00000454516.7|protein_coding|1/18|n.202+3894C>T||||||,T|intron_variant|MODIFIER|CNOT10|ENSG00000182973|transcript|ENST00000556853.5|processed_transcript|2/4|n.170+6220C>T||||||,T|intron_variant|MODIFIER|CNOT10|ENSG00000182973|transcript|ENST00000494439.5|processed_transcript|2/4|n.171-8949C>T||||||	CCR4-NOT transcription complex subunit 10
970572	12_85699329_T_C	0	0.692307692307692	0	A|intron_variant|MODIFIER|CNOT10|ENSG00000182973|transcript|ENST00000331889.10|protein_coding|1/17|n.23-3229G>A||||||,A|intron_variant|MODIFIER|CNOT10|ENSG00000182973|transcript|ENST00000328834.9|protein_coding|1/18|n.23-3229G>A||||||,A|intron_variant|MODIFIER|CNOT10|ENSG00000182973|transcript|ENST00000435630.5|nonsense_mediated_decay|1/16|n.23-3229G>A||||||,A|intron_variant|MODIFIER|CNOT10|ENSG00000182973|transcript|ENST00000454516.7|protein_coding|1/18|n.203-3229G>A||||||,A|intron_variant|MODIFIER|CNOT10|ENSG00000182973|transcript|ENST00000556853.5|processed_transcript|2/4|n.170+7138G>A||||||,A|intron_variant|MODIFIER|CNOT10|ENSG00000182973|transcript|ENST00000494439.5|processed_transcript|2/4|n.171-8031G>A||||||	CCR4-NOT transcription complex subunit 10
970573	12_85700666_C_T	0	0.631578947368421	0	G|intron_variant|MODIFIER|CNOT10|ENSG00000182973|transcript|ENST00000331889.10|protein_coding|10/17|n.1216-387A>G||||||,G|intron_variant|MODIFIER|CNOT10|ENSG00000182973|transcript|ENST00000328834.9|protein_coding|10/18|n.1216-387A>G||||||,G|intron_variant|MODIFIER|CNOT10|ENSG00000182973|transcript|ENST00000435630.5|nonsense_mediated_decay|9/16|n.1054-387A>G||||||,G|intron_variant|MODIFIER|CNOT10|ENSG00000182973|transcript|ENST00000454516.7|protein_coding|10/18|n.1396-387A>G||||||,G|intron_variant|MODIFIER|CNOT10|ENSG00000182973|transcript|ENST00000416457.5|nonsense_mediated_decay|7/15|c.*345-387A>G||||||WARNING_TRANSCRIPT_NO_START_CODON,G|intron_variant|MODIFIER|CNOT10-AS1|ENSG00000251224|transcript|ENST00000475395.2|pseudogene|1/1|n.57-1992T>C||||||	CCR4-NOT transcription complex subunit 10 ; CNOT10 antisense RNA 1
970574	12_85706836_G_A	0	0.678571428571429	0	G|intron_variant|MODIFIER|CNOT10|ENSG00000182973|transcript|ENST00000331889.10|protein_coding|13/17|n.1628+110A>G||||||,G|intron_variant|MODIFIER|CNOT10|ENSG00000182973|transcript|ENST00000328834.9|protein_coding|14/18|n.1709+110A>G||||||,G|intron_variant|MODIFIER|CNOT10|ENSG00000182973|transcript|ENST00000435630.5|nonsense_mediated_decay|12/16|n.1466+110A>G||||||,G|intron_variant|MODIFIER|CNOT10|ENSG00000182973|transcript|ENST00000454516.7|protein_coding|14/18|n.1889+110A>G||||||,G|intron_variant|MODIFIER|CNOT10|ENSG00000182973|transcript|ENST00000416457.5|nonsense_mediated_decay|11/15|c.*838+110A>G||||||WARNING_TRANSCRIPT_NO_START_CODON,G|intron_variant|MODIFIER|CNOT10|ENSG00000182973|transcript|ENST00000430408.1|protein_coding|3/5|c.350+110A>G||||||WARNING_TRANSCRIPT_NO_START_CODON,G|intron_variant|MODIFIER|CNOT10|ENSG00000182973|transcript|ENST00000471003.6|processed_transcript|2/5|n.181+110A>G||||||	CCR4-NOT transcription complex subunit 10
970575	12_85706994_C_T	0	0.4	0	T|intron_variant|MODIFIER|CNOT10|ENSG00000182973|transcript|ENST00000331889.10|protein_coding|14/17|n.1760-750C>T||||||,T|intron_variant|MODIFIER|CNOT10|ENSG00000182973|transcript|ENST00000328834.9|protein_coding|15/18|n.1841-750C>T||||||,T|intron_variant|MODIFIER|CNOT10|ENSG00000182973|transcript|ENST00000435630.5|nonsense_mediated_decay|13/16|n.1598-750C>T||||||,T|intron_variant|MODIFIER|CNOT10|ENSG00000182973|transcript|ENST00000454516.7|protein_coding|15/18|n.2021-750C>T||||||,T|intron_variant|MODIFIER|CNOT10|ENSG00000182973|transcript|ENST00000416457.5|nonsense_mediated_decay|12/15|c.*970-750C>T||||||WARNING_TRANSCRIPT_NO_START_CODON,T|intron_variant|MODIFIER|CNOT10|ENSG00000182973|transcript|ENST00000430408.1|protein_coding|4/5|c.481+842C>T||||||WARNING_TRANSCRIPT_NO_START_CODON,T|intron_variant|MODIFIER|CNOT10|ENSG00000182973|transcript|ENST00000471003.6|processed_transcript|3/5|n.313-750C>T||||||	CCR4-NOT transcription complex subunit 10
970576	12_85713182_A_G	0	1	1	INTERGENIC	NA
970577	12_85714596_G_T	0	1	1	INTERGENIC	NA
970578	12_85719242_T_A	0	0.666666666666667	0	INTERGENIC	NA
970579	12_85720242_G_A	0	0.6	0	INTERGENIC	NA
970580	12_85723663_G_C	0	0.685714285714286	0	INTERGENIC	NA
970581	12_85724700_G_A	0	0.7	0	T|intron_variant|MODIFIER|TRIM71|ENSG00000206557|transcript|ENST00000383763.6|protein_coding|1/3|n.852+8850G>T||||||	tripartite motif containing 71
970582	12_85732539_A_C	0	0.888888888888889	0	T|intron_variant|MODIFIER|TRIM71|ENSG00000206557|transcript|ENST00000383763.6|protein_coding|1/3|n.852+11424C>T||||||	tripartite motif containing 71
970583	12_85734375_T_C	0	1	1	C|intron_variant|MODIFIER|TRIM71|ENSG00000206557|transcript|ENST00000383763.6|protein_coding|1/3|n.852+18258T>C||||||	tripartite motif containing 71
970584	12_85734526_C_T	0	1	0	C|intron_variant|MODIFIER|TRIM71|ENSG00000206557|transcript|ENST00000383763.6|protein_coding|1/3|n.852+21043T>C||||||	tripartite motif containing 71
970585	12_85737041_A_G	0	0.7	0	A|intron_variant|MODIFIER|TRIM71|ENSG00000206557|transcript|ENST00000383763.6|protein_coding|1/3|n.852+22765G>A||||||	tripartite motif containing 71
970586	12_85740301_T_C	0	1	1	G|intron_variant|MODIFIER|TRIM71|ENSG00000206557|transcript|ENST00000383763.6|protein_coding|1/3|n.852+26240A>G||||||	tripartite motif containing 71
970587	12_85745778_G_A	0	1	0	T|intron_variant|MODIFIER|TRIM71|ENSG00000206557|transcript|ENST00000383763.6|protein_coding|1/3|n.853-15037G>T||||||	tripartite motif containing 71
970588	12_85747307_T_G	0	0.67741935483871	0	T|intron_variant|MODIFIER|TRIM71|ENSG00000206557|transcript|ENST00000383763.6|protein_coding|1/3|n.853-6678C>T||||||	tripartite motif containing 71
970589	12_85747524_C_T	0	1	0.548387096774194	C|intron_variant|MODIFIER|TRIM71|ENSG00000206557|transcript|ENST00000383763.6|protein_coding|2/3|n.1020+180G>C||||||	tripartite motif containing 71
970590	12_85748688_C_T	0	1	0	A|intron_variant|MODIFIER|TRIM71|ENSG00000206557|transcript|ENST00000383763.6|protein_coding|3/3|n.1155+1782G>A||||||	tripartite motif containing 71
970591	12_85749846_C_T	0	0.318181818181818	0.377777777777778	T|3_prime_UTR_variant|MODIFIER|TRIM71|ENSG00000206557|transcript|ENST00000383763.6|protein_coding|4/4|n.*3055G>T|||||3055|,T|non_coding_transcript_exon_variant|MODIFIER|TRIM71|ENSG00000206557|transcript|ENST00000383763.6|protein_coding|4/4|n.*3055G>T||||||	tripartite motif containing 71
970592	12_85750134_G_A	0	0.6	0	T|3_prime_UTR_variant|MODIFIER|TRIM71|ENSG00000206557|transcript|ENST00000383763.6|protein_coding|4/4|n.*4296C>T|||||4296|,T|non_coding_transcript_exon_variant|MODIFIER|TRIM71|ENSG00000206557|transcript|ENST00000383763.6|protein_coding|4/4|n.*4296C>T||||||	tripartite motif containing 71
970593	12_85752488_G_T	0	0.78125	0	INTERGENIC	NA
970594	12_85752494_C_T	0	1	0	INTERGENIC	NA
970595	12_85753123_G_A	0	1	1	INTERGENIC	NA
970596	12_85753823_A_T	0	1	0	INTERGENIC	NA
970597	12_85757146_A_G	0	1	0	INTERGENIC	NA
970598	12_85760725_G_A	0	0.552631578947368	0.41025641025641	INTERGENIC	NA
970599	12_85761402_A_T	0	0.708333333333333	0.470588235294118	INTERGENIC	NA
970600	12_85763226_G_A	0	0.4	0	INTERGENIC	NA
970601	12_85763266_G_A	0	0.4	0.3	INTERGENIC	NA
970602	12_85763609_T_C	0	0.729166666666667	0.463414634146341	INTERGENIC	NA
970603	12_85765731_G_C	0	0.588235294117647	0	INTERGENIC	NA
970604	12_85766181_T_A	0	0.708333333333333	0.444444444444444	A|intron_variant|MODIFIER|GLB1|ENSG00000170266|transcript|ENST00000307363.10|protein_coding|15/15|n.1735-741C>T||||||,A|intron_variant|MODIFIER|GLB1|ENSG00000170266|transcript|ENST00000307377.12|protein_coding|12/12|n.1342-741C>T||||||,A|intron_variant|MODIFIER|GLB1|ENSG00000170266|transcript|ENST00000399402.7|protein_coding|15/15|n.1645-741C>T||||||	galactosidase beta 1
970605	12_85767706_C_T	0	0.615384615384615	0.461538461538462	T|intron_variant|MODIFIER|GLB1|ENSG00000170266|transcript|ENST00000307363.10|protein_coding|15/15|n.1735-5737G>A||||||,T|intron_variant|MODIFIER|GLB1|ENSG00000170266|transcript|ENST00000307377.12|protein_coding|12/12|n.1342-5737G>A||||||,T|intron_variant|MODIFIER|GLB1|ENSG00000170266|transcript|ENST00000399402.7|protein_coding|15/15|n.1645-5737G>A||||||	galactosidase beta 1
970606	12_85768575_G_A	0	0.482758620689655	0.418604651162791	A|intron_variant|MODIFIER|GLB1|ENSG00000170266|transcript|ENST00000307363.10|protein_coding|15/15|n.1734+7961G>T||||||,A|intron_variant|MODIFIER|GLB1|ENSG00000170266|transcript|ENST00000307377.12|protein_coding|12/12|n.1341+7961G>T||||||,A|intron_variant|MODIFIER|GLB1|ENSG00000170266|transcript|ENST00000399402.7|protein_coding|15/15|n.1644+7961G>T||||||	galactosidase beta 1
970607	12_85768772_A_T	0	0.487179487179487	0.333333333333333	T|intron_variant|MODIFIER|GLB1|ENSG00000170266|transcript|ENST00000307363.10|protein_coding|15/15|n.1734+5961T>A||||||,T|intron_variant|MODIFIER|GLB1|ENSG00000170266|transcript|ENST00000307377.12|protein_coding|12/12|n.1341+5961T>A||||||,T|intron_variant|MODIFIER|GLB1|ENSG00000170266|transcript|ENST00000399402.7|protein_coding|15/15|n.1644+5961T>A||||||	galactosidase beta 1
970608	12_85768936_C_T	0	0.6	0.354838709677419	G|intron_variant|MODIFIER|GLB1|ENSG00000170266|transcript|ENST00000307363.10|protein_coding|14/15|n.1479+1098T>C||||||,G|intron_variant|MODIFIER|GLB1|ENSG00000170266|transcript|ENST00000307377.12|protein_coding|11/12|n.1086+1098T>C||||||,G|intron_variant|MODIFIER|GLB1|ENSG00000170266|transcript|ENST00000399402.7|protein_coding|14/15|n.1389+1098T>C||||||,G|intron_variant|MODIFIER|GLB1|ENSG00000170266|transcript|ENST00000461475.5|processed_transcript|5/5|n.578+1098T>C||||||,G|intron_variant|MODIFIER|GLB1|ENSG00000170266|transcript|ENST00000497796.5|processed_transcript|5/5|n.731+1098T>C||||||	galactosidase beta 1
970609	12_85769709_A_G	0	0.657894736842105	0.298245614035088	G|splice_region_variant&intron_variant|LOW|GLB1|ENSG00000170266|transcript|ENST00000307363.10|protein_coding|12/15|n.1233+8T>C||||||,G|splice_region_variant&intron_variant|LOW|GLB1|ENSG00000170266|transcript|ENST00000307377.12|protein_coding|9/12|n.840+8T>C||||||,G|splice_region_variant&intron_variant|LOW|GLB1|ENSG00000170266|transcript|ENST00000399402.7|protein_coding|12/15|n.1143+8T>C||||||,G|splice_region_variant&intron_variant|LOW|GLB1|ENSG00000170266|transcript|ENST00000461475.5|processed_transcript|3/5|n.332+8T>C||||||,G|splice_region_variant&intron_variant|LOW|GLB1|ENSG00000170266|transcript|ENST00000497796.5|processed_transcript|3/5|n.485+8T>C||||||,G|splice_region_variant&intron_variant|LOW|GLB1|ENSG00000170266|transcript|ENST00000467571.5|processed_transcript|3/4|n.270+8T>C||||||,G|non_coding_transcript_exon_variant|MODIFIER|GLB1|ENSG00000170266|transcript|ENST00000473477.1|retained_intron|2/2|n.273T>C||||||	galactosidase beta 1
970610	12_85769828_A_G	0	0.714285714285714	0.282051282051282	A|intron_variant|MODIFIER|GLB1|ENSG00000170266|transcript|ENST00000307363.10|protein_coding|11/15|n.1144-383C>T||||||,A|intron_variant|MODIFIER|GLB1|ENSG00000170266|transcript|ENST00000307377.12|protein_coding|8/12|n.751-383C>T||||||,A|intron_variant|MODIFIER|GLB1|ENSG00000170266|transcript|ENST00000399402.7|protein_coding|11/15|n.1054-383C>T||||||,A|intron_variant|MODIFIER|GLB1|ENSG00000170266|transcript|ENST00000461475.5|processed_transcript|2/5|n.243-383C>T||||||,A|intron_variant|MODIFIER|GLB1|ENSG00000170266|transcript|ENST00000497796.5|processed_transcript|2/5|n.396-383C>T||||||,A|intron_variant|MODIFIER|GLB1|ENSG00000170266|transcript|ENST00000467571.5|processed_transcript|2/4|n.181-383C>T||||||,A|intron_variant|MODIFIER|GLB1|ENSG00000170266|transcript|ENST00000473477.1|retained_intron|1/1|n.176-383C>T||||||,A|intron_variant|MODIFIER|GLB1|ENSG00000170266|transcript|ENST00000482097.5|processed_transcript|6/6|n.519-383C>T||||||	galactosidase beta 1
970611	12_85770920_T_C	0	0.805555555555556	0	A|intron_variant|MODIFIER|GLB1|ENSG00000170266|transcript|ENST00000307363.10|protein_coding|11/15|n.1143+404C>T||||||,A|intron_variant|MODIFIER|GLB1|ENSG00000170266|transcript|ENST00000307377.12|protein_coding|8/12|n.750+404C>T||||||,A|intron_variant|MODIFIER|GLB1|ENSG00000170266|transcript|ENST00000399402.7|protein_coding|11/15|n.1053+404C>T||||||,A|intron_variant|MODIFIER|GLB1|ENSG00000170266|transcript|ENST00000461475.5|processed_transcript|2/5|n.242+404C>T||||||,A|intron_variant|MODIFIER|GLB1|ENSG00000170266|transcript|ENST00000497796.5|processed_transcript|2/5|n.395+404C>T||||||,A|intron_variant|MODIFIER|GLB1|ENSG00000170266|transcript|ENST00000467571.5|processed_transcript|2/4|n.180+404C>T||||||,A|intron_variant|MODIFIER|GLB1|ENSG00000170266|transcript|ENST00000473477.1|retained_intron|1/1|n.175+404C>T||||||,A|intron_variant|MODIFIER|GLB1|ENSG00000170266|transcript|ENST00000482097.5|processed_transcript|6/6|n.518+404C>T||||||	galactosidase beta 1
970612	12_85771519_T_C	0	0.634146341463415	0	C|intron_variant|MODIFIER|GLB1|ENSG00000170266|transcript|ENST00000307363.10|protein_coding|10/15|n.1069-8938A>G||||||,C|intron_variant|MODIFIER|GLB1|ENSG00000170266|transcript|ENST00000307377.12|protein_coding|7/12|n.676-8938A>G||||||,C|intron_variant|MODIFIER|GLB1|ENSG00000170266|transcript|ENST00000399402.7|protein_coding|10/15|n.979-8938A>G||||||,C|intron_variant|MODIFIER|GLB1|ENSG00000170266|transcript|ENST00000497796.5|processed_transcript|1/5|n.320+1090A>G||||||,C|intron_variant|MODIFIER|GLB1|ENSG00000170266|transcript|ENST00000467571.5|processed_transcript|1/4|n.105+4652A>G||||||,C|intron_variant|MODIFIER|GLB1|ENSG00000170266|transcript|ENST00000485698.5|processed_transcript|5/5|n.472-8938A>G||||||,C|intron_variant|MODIFIER|GLB1|ENSG00000170266|transcript|ENST00000482097.5|processed_transcript|5/6|n.444-8938A>G||||||,C|intron_variant|MODIFIER|GLB1|ENSG00000170266|transcript|ENST00000481581.1|processed_transcript|1/2|n.151+1090A>G||||||	galactosidase beta 1
970613	12_85771880_G_C	0	0.633333333333333	0	C|intron_variant|MODIFIER|GLB1|ENSG00000170266|transcript|ENST00000307363.10|protein_coding|10/15|n.1068+8687A>G||||||,C|intron_variant|MODIFIER|GLB1|ENSG00000170266|transcript|ENST00000307377.12|protein_coding|7/12|n.675+8687A>G||||||,C|intron_variant|MODIFIER|GLB1|ENSG00000170266|transcript|ENST00000399402.7|protein_coding|10/15|n.978+8687A>G||||||,C|intron_variant|MODIFIER|GLB1|ENSG00000170266|transcript|ENST00000467571.5|processed_transcript|1/4|n.105+482A>G||||||,C|intron_variant|MODIFIER|GLB1|ENSG00000170266|transcript|ENST00000485698.5|processed_transcript|5/5|n.471+8687A>G||||||,C|intron_variant|MODIFIER|GLB1|ENSG00000170266|transcript|ENST00000482097.5|processed_transcript|5/6|n.443+8687A>G||||||	galactosidase beta 1
970614	12_85773290_A_G	0	0.642857142857143	0.413793103448276	G|intron_variant|MODIFIER|GLB1|ENSG00000170266|transcript|ENST00000307363.10|protein_coding|10/15|n.1068+2389G>C||||||,G|intron_variant|MODIFIER|GLB1|ENSG00000170266|transcript|ENST00000307377.12|protein_coding|7/12|n.675+2389G>C||||||,G|intron_variant|MODIFIER|GLB1|ENSG00000170266|transcript|ENST00000399402.7|protein_coding|10/15|n.978+2389G>C||||||,G|intron_variant|MODIFIER|GLB1|ENSG00000170266|transcript|ENST00000485698.5|processed_transcript|5/5|n.471+2389G>C||||||,G|intron_variant|MODIFIER|GLB1|ENSG00000170266|transcript|ENST00000482097.5|processed_transcript|5/6|n.443+2389G>C||||||	galactosidase beta 1
970615	12_85773667_A_G	0	0.705882352941177	0.324324324324324	C|intron_variant|MODIFIER|GLB1|ENSG00000170266|transcript|ENST00000307363.10|protein_coding|10/15|n.1068+412T>G||||||,C|intron_variant|MODIFIER|GLB1|ENSG00000170266|transcript|ENST00000307377.12|protein_coding|7/12|n.675+412T>G||||||,C|intron_variant|MODIFIER|GLB1|ENSG00000170266|transcript|ENST00000399402.7|protein_coding|10/15|n.978+412T>G||||||,C|intron_variant|MODIFIER|GLB1|ENSG00000170266|transcript|ENST00000485698.5|processed_transcript|5/5|n.471+412T>G||||||,C|intron_variant|MODIFIER|GLB1|ENSG00000170266|transcript|ENST00000482097.5|processed_transcript|5/6|n.443+412T>G||||||,C|non_coding_transcript_exon_variant|MODIFIER|GLB1|ENSG00000170266|transcript|ENST00000490658.2|processed_transcript|2/2|n.155T>G||||||	galactosidase beta 1
970616	12_85773766_T_A	0	0.666666666666667	0.461538461538462	T|intron_variant|MODIFIER|GLB1|ENSG00000170266|transcript|ENST00000307363.10|protein_coding|10/15|n.1068+264G>A||||||,T|intron_variant|MODIFIER|GLB1|ENSG00000170266|transcript|ENST00000307377.12|protein_coding|7/12|n.675+264G>A||||||,T|intron_variant|MODIFIER|GLB1|ENSG00000170266|transcript|ENST00000399402.7|protein_coding|10/15|n.978+264G>A||||||,T|intron_variant|MODIFIER|GLB1|ENSG00000170266|transcript|ENST00000490658.2|processed_transcript|1/1|n.74-67G>A||||||,T|intron_variant|MODIFIER|GLB1|ENSG00000170266|transcript|ENST00000485698.5|processed_transcript|5/5|n.471+264G>A||||||,T|intron_variant|MODIFIER|GLB1|ENSG00000170266|transcript|ENST00000482097.5|processed_transcript|5/6|n.443+264G>A||||||	galactosidase beta 1
970617	12_85775657_T_C	0	1	0	G|intron_variant|MODIFIER|GLB1|ENSG00000170266|transcript|ENST00000307363.10|protein_coding|9/15|n.956-118G>C||||||,G|intron_variant|MODIFIER|GLB1|ENSG00000170266|transcript|ENST00000307377.12|protein_coding|6/12|n.563-118G>C||||||,G|intron_variant|MODIFIER|GLB1|ENSG00000170266|transcript|ENST00000399402.7|protein_coding|9/15|n.866-118G>C||||||,G|intron_variant|MODIFIER|GLB1|ENSG00000170266|transcript|ENST00000415454.1|protein_coding|5/5|c.479-118G>C||||||WARNING_TRANSCRIPT_NO_STOP_CODON,G|intron_variant|MODIFIER|GLB1|ENSG00000170266|transcript|ENST00000485698.5|processed_transcript|4/5|n.359-118G>C||||||,G|intron_variant|MODIFIER|GLB1|ENSG00000170266|transcript|ENST00000498537.5|processed_transcript|5/5|n.482-118G>C||||||,G|intron_variant|MODIFIER|GLB1|ENSG00000170266|transcript|ENST00000482097.5|processed_transcript|4/6|n.331-118G>C||||||	galactosidase beta 1
970618	12_85776869_G_A	0	0.538461538461538	0.3	C|intron_variant|MODIFIER|GLB1|ENSG00000170266|transcript|ENST00000307363.10|protein_coding|9/15|n.956-190C>G||||||,C|intron_variant|MODIFIER|GLB1|ENSG00000170266|transcript|ENST00000307377.12|protein_coding|6/12|n.563-190C>G||||||,C|intron_variant|MODIFIER|GLB1|ENSG00000170266|transcript|ENST00000399402.7|protein_coding|9/15|n.866-190C>G||||||,C|intron_variant|MODIFIER|GLB1|ENSG00000170266|transcript|ENST00000415454.1|protein_coding|5/5|c.479-190C>G||||||WARNING_TRANSCRIPT_NO_STOP_CODON,C|intron_variant|MODIFIER|GLB1|ENSG00000170266|transcript|ENST00000485698.5|processed_transcript|4/5|n.359-190C>G||||||,C|intron_variant|MODIFIER|GLB1|ENSG00000170266|transcript|ENST00000498537.5|processed_transcript|5/5|n.482-190C>G||||||,C|intron_variant|MODIFIER|GLB1|ENSG00000170266|transcript|ENST00000482097.5|processed_transcript|4/6|n.331-190C>G||||||	galactosidase beta 1
970619	12_85776928_A_G	0	1	1	T|intron_variant|MODIFIER|GLB1|ENSG00000170266|transcript|ENST00000307363.10|protein_coding|9/15|n.956-405G>A||||||,T|intron_variant|MODIFIER|GLB1|ENSG00000170266|transcript|ENST00000307377.12|protein_coding|6/12|n.563-405G>A||||||,T|intron_variant|MODIFIER|GLB1|ENSG00000170266|transcript|ENST00000399402.7|protein_coding|9/15|n.866-405G>A||||||,T|intron_variant|MODIFIER|GLB1|ENSG00000170266|transcript|ENST00000415454.1|protein_coding|5/5|c.479-405G>A||||||WARNING_TRANSCRIPT_NO_STOP_CODON,T|intron_variant|MODIFIER|GLB1|ENSG00000170266|transcript|ENST00000485698.5|processed_transcript|4/5|n.359-405G>A||||||,T|intron_variant|MODIFIER|GLB1|ENSG00000170266|transcript|ENST00000498537.5|processed_transcript|5/5|n.482-405G>A||||||,T|intron_variant|MODIFIER|GLB1|ENSG00000170266|transcript|ENST00000482097.5|processed_transcript|4/6|n.331-405G>A||||||	galactosidase beta 1
970620	12_85777286_T_G	0	1	1	C|intron_variant|MODIFIER|GLB1|ENSG00000170266|transcript|ENST00000307363.10|protein_coding|9/15|n.955+1789A>G||||||,C|intron_variant|MODIFIER|GLB1|ENSG00000170266|transcript|ENST00000307377.12|protein_coding|6/12|n.562+1789A>G||||||,C|intron_variant|MODIFIER|GLB1|ENSG00000170266|transcript|ENST00000399402.7|protein_coding|9/15|n.865+1789A>G||||||,C|intron_variant|MODIFIER|GLB1|ENSG00000170266|transcript|ENST00000415454.1|protein_coding|5/5|c.478+1789A>G||||||WARNING_TRANSCRIPT_NO_STOP_CODON,C|intron_variant|MODIFIER|GLB1|ENSG00000170266|transcript|ENST00000485698.5|processed_transcript|4/5|n.358+1789A>G||||||,C|intron_variant|MODIFIER|GLB1|ENSG00000170266|transcript|ENST00000498537.5|processed_transcript|5/5|n.481+1789A>G||||||,C|intron_variant|MODIFIER|GLB1|ENSG00000170266|transcript|ENST00000482097.5|processed_transcript|4/6|n.330+1789A>G||||||	galactosidase beta 1
970621	12_85780471_T_C	0	0.645161290322581	0	G|intron_variant|MODIFIER|GLB1|ENSG00000170266|transcript|ENST00000307363.10|protein_coding|7/15|n.792+459T>C||||||,G|intron_variant|MODIFIER|GLB1|ENSG00000170266|transcript|ENST00000307377.12|protein_coding|4/12|n.399+459T>C||||||,G|intron_variant|MODIFIER|GLB1|ENSG00000170266|transcript|ENST00000399402.7|protein_coding|7/15|n.702+459T>C||||||,G|intron_variant|MODIFIER|GLB1|ENSG00000170266|transcript|ENST00000446732.5|nonsense_mediated_decay|4/4|n.*238+459T>C||||||,G|intron_variant|MODIFIER|GLB1|ENSG00000170266|transcript|ENST00000415454.1|protein_coding|3/5|c.315+459T>C||||||WARNING_TRANSCRIPT_NO_STOP_CODON,G|intron_variant|MODIFIER|GLB1|ENSG00000170266|transcript|ENST00000485698.5|processed_transcript|2/5|n.195+459T>C||||||,G|intron_variant|MODIFIER|GLB1|ENSG00000170266|transcript|ENST00000498537.5|processed_transcript|2/5|n.192-241T>C||||||,G|intron_variant|MODIFIER|GLB1|ENSG00000170266|transcript|ENST00000438227.1|nonsense_mediated_decay|4/4|n.*287+459T>C||||||,G|intron_variant|MODIFIER|GLB1|ENSG00000170266|transcript|ENST00000482097.5|processed_transcript|2/6|n.167+459T>C||||||	galactosidase beta 1
970622	12_85783525_T_A	0	0.785714285714286	0	T|intron_variant|MODIFIER|GLB1|ENSG00000170266|transcript|ENST00000307363.10|protein_coding|7/15|n.792+231G>A||||||,T|intron_variant|MODIFIER|GLB1|ENSG00000170266|transcript|ENST00000307377.12|protein_coding|4/12|n.399+231G>A||||||,T|intron_variant|MODIFIER|GLB1|ENSG00000170266|transcript|ENST00000399402.7|protein_coding|7/15|n.702+231G>A||||||,T|intron_variant|MODIFIER|GLB1|ENSG00000170266|transcript|ENST00000446732.5|nonsense_mediated_decay|4/4|n.*238+231G>A||||||,T|intron_variant|MODIFIER|GLB1|ENSG00000170266|transcript|ENST00000415454.1|protein_coding|3/5|c.315+231G>A||||||WARNING_TRANSCRIPT_NO_STOP_CODON,T|intron_variant|MODIFIER|GLB1|ENSG00000170266|transcript|ENST00000485698.5|processed_transcript|2/5|n.195+231G>A||||||,T|intron_variant|MODIFIER|GLB1|ENSG00000170266|transcript|ENST00000498537.5|processed_transcript|2/5|n.191+231G>A||||||,T|intron_variant|MODIFIER|GLB1|ENSG00000170266|transcript|ENST00000438227.1|nonsense_mediated_decay|4/4|n.*287+231G>A||||||,T|intron_variant|MODIFIER|GLB1|ENSG00000170266|transcript|ENST00000482097.5|processed_transcript|2/6|n.167+231G>A||||||	galactosidase beta 1
970623	12_85794962_C_G	0	0.44	0	C|intron_variant|MODIFIER|GLB1|ENSG00000170266|transcript|ENST00000307363.10|protein_coding|6/15|n.734-794A>G||||||,C|intron_variant|MODIFIER|GLB1|ENSG00000170266|transcript|ENST00000307377.12|protein_coding|3/12|n.341-794A>G||||||,C|intron_variant|MODIFIER|GLB1|ENSG00000170266|transcript|ENST00000399402.7|protein_coding|6/15|n.644-794A>G||||||,C|intron_variant|MODIFIER|GLB1|ENSG00000170266|transcript|ENST00000446732.5|nonsense_mediated_decay|3/4|n.*180-794A>G||||||,C|intron_variant|MODIFIER|GLB1|ENSG00000170266|transcript|ENST00000415454.1|protein_coding|2/5|c.257-794A>G||||||WARNING_TRANSCRIPT_NO_STOP_CODON,C|intron_variant|MODIFIER|GLB1|ENSG00000170266|transcript|ENST00000485698.5|processed_transcript|1/5|n.137-794A>G||||||,C|intron_variant|MODIFIER|GLB1|ENSG00000170266|transcript|ENST00000498537.5|processed_transcript|1/5|n.133-794A>G||||||,C|intron_variant|MODIFIER|GLB1|ENSG00000170266|transcript|ENST00000438227.1|nonsense_mediated_decay|3/4|n.*229-794A>G||||||,C|intron_variant|MODIFIER|GLB1|ENSG00000170266|transcript|ENST00000482097.5|processed_transcript|1/6|n.109-794A>G||||||	galactosidase beta 1
970624	12_85797208_G_A	0	0.7	0	T|intron_variant|MODIFIER|GLB1|ENSG00000170266|transcript|ENST00000307363.10|protein_coding|6/15|n.733+1430G>A||||||,T|intron_variant|MODIFIER|GLB1|ENSG00000170266|transcript|ENST00000307377.12|protein_coding|3/12|n.341-3110G>A||||||,T|intron_variant|MODIFIER|GLB1|ENSG00000170266|transcript|ENST00000399402.7|protein_coding|6/15|n.643+1430G>A||||||,T|intron_variant|MODIFIER|GLB1|ENSG00000170266|transcript|ENST00000446732.5|nonsense_mediated_decay|3/4|n.*179+1430G>A||||||,T|intron_variant|MODIFIER|GLB1|ENSG00000170266|transcript|ENST00000415454.1|protein_coding|2/5|c.256+1430G>A||||||WARNING_TRANSCRIPT_NO_STOP_CODON,T|intron_variant|MODIFIER|GLB1|ENSG00000170266|transcript|ENST00000485698.5|processed_transcript|1/5|n.137-3110G>A||||||,T|intron_variant|MODIFIER|GLB1|ENSG00000170266|transcript|ENST00000498537.5|processed_transcript|1/5|n.133-3110G>A||||||,T|intron_variant|MODIFIER|GLB1|ENSG00000170266|transcript|ENST00000438227.1|nonsense_mediated_decay|3/4|n.*228+1430G>A||||||,T|intron_variant|MODIFIER|GLB1|ENSG00000170266|transcript|ENST00000482097.5|processed_transcript|1/6|n.109-3110G>A||||||	galactosidase beta 1
970625	12_85797713_A_T	0	0.703703703703704	0	T|intron_variant|MODIFIER|GLB1|ENSG00000170266|transcript|ENST00000307363.10|protein_coding|6/15|n.733+597G>A||||||,T|intron_variant|MODIFIER|GLB1|ENSG00000170266|transcript|ENST00000307377.12|protein_coding|3/12|n.341-3943G>A||||||,T|intron_variant|MODIFIER|GLB1|ENSG00000170266|transcript|ENST00000399402.7|protein_coding|6/15|n.643+597G>A||||||,T|intron_variant|MODIFIER|GLB1|ENSG00000170266|transcript|ENST00000446732.5|nonsense_mediated_decay|3/4|n.*179+597G>A||||||,T|intron_variant|MODIFIER|GLB1|ENSG00000170266|transcript|ENST00000415454.1|protein_coding|2/5|c.256+597G>A||||||WARNING_TRANSCRIPT_NO_STOP_CODON,T|intron_variant|MODIFIER|GLB1|ENSG00000170266|transcript|ENST00000485698.5|processed_transcript|1/5|n.137-3943G>A||||||,T|intron_variant|MODIFIER|GLB1|ENSG00000170266|transcript|ENST00000498537.5|processed_transcript|1/5|n.133-3943G>A||||||,T|intron_variant|MODIFIER|GLB1|ENSG00000170266|transcript|ENST00000438227.1|nonsense_mediated_decay|3/4|n.*228+597G>A||||||,T|intron_variant|MODIFIER|GLB1|ENSG00000170266|transcript|ENST00000482097.5|processed_transcript|1/6|n.109-3943G>A||||||	galactosidase beta 1
970626	12_85799370_T_C	0	0.625	0	G|intron_variant|MODIFIER|GLB1|ENSG00000170266|transcript|ENST00000307363.10|protein_coding|6/15|n.733+393T>C||||||,G|intron_variant|MODIFIER|GLB1|ENSG00000170266|transcript|ENST00000307377.12|protein_coding|3/12|n.341-4147T>C||||||,G|intron_variant|MODIFIER|GLB1|ENSG00000170266|transcript|ENST00000399402.7|protein_coding|6/15|n.643+393T>C||||||,G|intron_variant|MODIFIER|GLB1|ENSG00000170266|transcript|ENST00000446732.5|nonsense_mediated_decay|3/4|n.*179+393T>C||||||,G|intron_variant|MODIFIER|GLB1|ENSG00000170266|transcript|ENST00000415454.1|protein_coding|2/5|c.256+393T>C||||||WARNING_TRANSCRIPT_NO_STOP_CODON,G|intron_variant|MODIFIER|GLB1|ENSG00000170266|transcript|ENST00000485698.5|processed_transcript|1/5|n.137-4147T>C||||||,G|intron_variant|MODIFIER|GLB1|ENSG00000170266|transcript|ENST00000498537.5|processed_transcript|1/5|n.133-4147T>C||||||,G|intron_variant|MODIFIER|GLB1|ENSG00000170266|transcript|ENST00000438227.1|nonsense_mediated_decay|3/4|n.*228+393T>C||||||,G|intron_variant|MODIFIER|GLB1|ENSG00000170266|transcript|ENST00000482097.5|processed_transcript|1/6|n.109-4147T>C||||||	galactosidase beta 1
970627	12_85802170_A_G	0	0.4	0	C|intron_variant|MODIFIER|GLB1|ENSG00000170266|transcript|ENST00000307363.10|protein_coding|5/15|n.553-119A>G||||||,C|intron_variant|MODIFIER|GLB1|ENSG00000170266|transcript|ENST00000307377.12|protein_coding|3/12|n.341-4839A>G||||||,C|intron_variant|MODIFIER|GLB1|ENSG00000170266|transcript|ENST00000399402.7|protein_coding|5/15|n.463-119A>G||||||,C|intron_variant|MODIFIER|GLB1|ENSG00000170266|transcript|ENST00000446732.5|nonsense_mediated_decay|2/4|n.251-119A>G||||||,C|intron_variant|MODIFIER|GLB1|ENSG00000170266|transcript|ENST00000415454.1|protein_coding|1/5|c.76-119A>G||||||WARNING_TRANSCRIPT_NO_STOP_CODON,C|intron_variant|MODIFIER|GLB1|ENSG00000170266|transcript|ENST00000485698.5|processed_transcript|1/5|n.137-4839A>G||||||,C|intron_variant|MODIFIER|GLB1|ENSG00000170266|transcript|ENST00000498537.5|processed_transcript|1/5|n.133-4839A>G||||||,C|intron_variant|MODIFIER|GLB1|ENSG00000170266|transcript|ENST00000438227.1|nonsense_mediated_decay|2/4|n.*48-119A>G||||||,C|intron_variant|MODIFIER|GLB1|ENSG00000170266|transcript|ENST00000440656.1|protein_coding|4/4|c.160-119A>G||||||WARNING_TRANSCRIPT_NO_STOP_CODON,C|intron_variant|MODIFIER|GLB1|ENSG00000170266|transcript|ENST00000482097.5|processed_transcript|1/6|n.109-4839A>G||||||	galactosidase beta 1
970628	12_85803392_C_T	0	0.875	0	A|intron_variant|MODIFIER|GLB1|ENSG00000170266|transcript|ENST00000307363.10|protein_coding|5/15|n.553-715A>T||||||,A|intron_variant|MODIFIER|GLB1|ENSG00000170266|transcript|ENST00000307377.12|protein_coding|3/12|n.341-5435A>T||||||,A|intron_variant|MODIFIER|GLB1|ENSG00000170266|transcript|ENST00000399402.7|protein_coding|5/15|n.463-715A>T||||||,A|intron_variant|MODIFIER|GLB1|ENSG00000170266|transcript|ENST00000446732.5|nonsense_mediated_decay|2/4|n.251-715A>T||||||,A|intron_variant|MODIFIER|GLB1|ENSG00000170266|transcript|ENST00000415454.1|protein_coding|1/5|c.76-715A>T||||||WARNING_TRANSCRIPT_NO_STOP_CODON,A|intron_variant|MODIFIER|GLB1|ENSG00000170266|transcript|ENST00000485698.5|processed_transcript|1/5|n.137-5435A>T||||||,A|intron_variant|MODIFIER|GLB1|ENSG00000170266|transcript|ENST00000498537.5|processed_transcript|1/5|n.133-5435A>T||||||,A|intron_variant|MODIFIER|GLB1|ENSG00000170266|transcript|ENST00000438227.1|nonsense_mediated_decay|2/4|n.*48-715A>T||||||,A|intron_variant|MODIFIER|GLB1|ENSG00000170266|transcript|ENST00000440656.1|protein_coding|4/4|c.160-715A>T||||||WARNING_TRANSCRIPT_NO_STOP_CODON,A|intron_variant|MODIFIER|GLB1|ENSG00000170266|transcript|ENST00000482097.5|processed_transcript|1/6|n.109-5435A>T||||||	galactosidase beta 1
970629	12_85814323_A_G	0	0.607142857142857	0	G|intron_variant|MODIFIER|GLB1|ENSG00000170266|transcript|ENST00000307363.10|protein_coding|5/15|n.553-2703A>C||||||,G|intron_variant|MODIFIER|GLB1|ENSG00000170266|transcript|ENST00000307377.12|protein_coding|3/12|n.340+4491A>C||||||,G|intron_variant|MODIFIER|GLB1|ENSG00000170266|transcript|ENST00000399402.7|protein_coding|5/15|n.463-2703A>C||||||,G|intron_variant|MODIFIER|GLB1|ENSG00000170266|transcript|ENST00000446732.5|nonsense_mediated_decay|2/4|n.251-2703A>C||||||,G|intron_variant|MODIFIER|GLB1|ENSG00000170266|transcript|ENST00000415454.1|protein_coding|1/5|c.76-2703A>C||||||WARNING_TRANSCRIPT_NO_STOP_CODON,G|intron_variant|MODIFIER|GLB1|ENSG00000170266|transcript|ENST00000485698.5|processed_transcript|1/5|n.137-7423A>C||||||,G|intron_variant|MODIFIER|GLB1|ENSG00000170266|transcript|ENST00000498537.5|processed_transcript|1/5|n.133-7423A>C||||||,G|intron_variant|MODIFIER|GLB1|ENSG00000170266|transcript|ENST00000438227.1|nonsense_mediated_decay|2/4|n.*48-2703A>C||||||,G|intron_variant|MODIFIER|GLB1|ENSG00000170266|transcript|ENST00000440656.1|protein_coding|4/4|c.160-2703A>C||||||WARNING_TRANSCRIPT_NO_STOP_CODON,G|intron_variant|MODIFIER|GLB1|ENSG00000170266|transcript|ENST00000482097.5|processed_transcript|1/6|n.109-7423A>C||||||	galactosidase beta 1
970630	12_85817079_T_C	0	0.611111111111111	0	A|intron_variant|MODIFIER|GLB1|ENSG00000170266|transcript|ENST00000307363.10|protein_coding|5/15|n.553-3267C>T||||||,A|intron_variant|MODIFIER|GLB1|ENSG00000170266|transcript|ENST00000307377.12|protein_coding|3/12|n.340+3927C>T||||||,A|intron_variant|MODIFIER|GLB1|ENSG00000170266|transcript|ENST00000399402.7|protein_coding|5/15|n.463-3267C>T||||||,A|intron_variant|MODIFIER|GLB1|ENSG00000170266|transcript|ENST00000446732.5|nonsense_mediated_decay|2/4|n.251-3267C>T||||||,A|intron_variant|MODIFIER|GLB1|ENSG00000170266|transcript|ENST00000415454.1|protein_coding|1/5|c.76-3267C>T||||||WARNING_TRANSCRIPT_NO_STOP_CODON,A|intron_variant|MODIFIER|GLB1|ENSG00000170266|transcript|ENST00000485698.5|processed_transcript|1/5|n.137-7987C>T||||||,A|intron_variant|MODIFIER|GLB1|ENSG00000170266|transcript|ENST00000498537.5|processed_transcript|1/5|n.133-7987C>T||||||,A|intron_variant|MODIFIER|GLB1|ENSG00000170266|transcript|ENST00000438227.1|nonsense_mediated_decay|2/4|n.*48-3267C>T||||||,A|intron_variant|MODIFIER|GLB1|ENSG00000170266|transcript|ENST00000440656.1|protein_coding|4/4|c.160-3267C>T||||||WARNING_TRANSCRIPT_NO_STOP_CODON,A|intron_variant|MODIFIER|GLB1|ENSG00000170266|transcript|ENST00000482097.5|processed_transcript|1/6|n.109-7987C>T||||||	galactosidase beta 1
970631	12_85823575_T_C	0	0.8	0	G|intron_variant|MODIFIER|GLB1|ENSG00000170266|transcript|ENST00000307363.10|protein_coding|5/15|n.552+1487T>C||||||,G|intron_variant|MODIFIER|GLB1|ENSG00000170266|transcript|ENST00000307377.12|protein_coding|3/12|n.340+1487T>C||||||,G|intron_variant|MODIFIER|GLB1|ENSG00000170266|transcript|ENST00000399402.7|protein_coding|5/15|n.462+1487T>C||||||,G|intron_variant|MODIFIER|GLB1|ENSG00000170266|transcript|ENST00000446732.5|nonsense_mediated_decay|2/4|n.250+1487T>C||||||,G|intron_variant|MODIFIER|GLB1|ENSG00000170266|transcript|ENST00000464355.1|processed_transcript|5/5|n.510+1487T>C||||||,G|intron_variant|MODIFIER|GLB1|ENSG00000170266|transcript|ENST00000415454.1|protein_coding|1/5|c.76-5707T>C||||||WARNING_TRANSCRIPT_NO_STOP_CODON,G|intron_variant|MODIFIER|GLB1|ENSG00000170266|transcript|ENST00000485698.5|processed_transcript|1/5|n.137-10427T>C||||||,G|intron_variant|MODIFIER|GLB1|ENSG00000170266|transcript|ENST00000498537.5|processed_transcript|1/5|n.133-10427T>C||||||,G|intron_variant|MODIFIER|GLB1|ENSG00000170266|transcript|ENST00000438227.1|nonsense_mediated_decay|2/4|n.*47+1487T>C||||||,G|intron_variant|MODIFIER|GLB1|ENSG00000170266|transcript|ENST00000440656.1|protein_coding|4/4|c.159+1487T>C||||||WARNING_TRANSCRIPT_NO_STOP_CODON,G|intron_variant|MODIFIER|GLB1|ENSG00000170266|transcript|ENST00000482097.5|processed_transcript|1/6|n.109-10427T>C||||||	galactosidase beta 1
970632	12_85831927_C_G	0	0.684210526315789	0	A|synonymous_variant|LOW|GLB1|ENSG00000170266|transcript|ENST00000436768.1|protein_coding|2/4|c.174C>T|p.His58His|291/558|174/441|58/146||WARNING_TRANSCRIPT_NO_STOP_CODON,A|5_prime_UTR_premature_start_codon_gain_variant|LOW|GLB1|ENSG00000170266|transcript|ENST00000450835.1|protein_coding|2/4|c.-61C>T||||||WARNING_TRANSCRIPT_INCOMPLETE,A|5_prime_UTR_variant|MODIFIER|GLB1|ENSG00000170266|transcript|ENST00000450835.1|protein_coding|2/4|c.-61C>T|||||4441|WARNING_TRANSCRIPT_INCOMPLETE,A|intron_variant|MODIFIER|GLB1|ENSG00000170266|transcript|ENST00000307363.10|protein_coding|1/15|n.76-4426C>T||||||,A|intron_variant|MODIFIER|GLB1|ENSG00000170266|transcript|ENST00000307377.12|protein_coding|1/12|n.76-4426C>T||||||,A|intron_variant|MODIFIER|GLB1|ENSG00000170266|transcript|ENST00000399402.7|protein_coding|1/15|n.-15-4426C>T||||||,A|intron_variant|MODIFIER|GLB1|ENSG00000170266|transcript|ENST00000464355.1|processed_transcript|1/5|n.34-4426C>T||||||,A|intron_variant|MODIFIER|GLB1|ENSG00000170266|transcript|ENST00000415454.1|protein_coding|1/5|c.76-18870C>T||||||WARNING_TRANSCRIPT_NO_STOP_CODON,A|intron_variant|MODIFIER|GLB1|ENSG00000170266|transcript|ENST00000485698.5|processed_transcript|1/5|n.136+19872C>T||||||,A|intron_variant|MODIFIER|GLB1|ENSG00000170266|transcript|ENST00000498537.5|processed_transcript|1/5|n.132+19872C>T||||||,A|intron_variant|MODIFIER|GLB1|ENSG00000170266|transcript|ENST00000438227.1|nonsense_mediated_decay|1/4|n.76-11582C>T||||||,A|intron_variant|MODIFIER|GLB1|ENSG00000170266|transcript|ENST00000440656.1|protein_coding|1/4|c.-148-8169C>T||||||WARNING_TRANSCRIPT_NO_STOP_CODON,A|intron_variant|MODIFIER|GLB1|ENSG00000170266|transcript|ENST00000482097.5|processed_transcript|1/6|n.108+19872C>T||||||	galactosidase beta 1
970633	12_85834135_C_T	0	0.709677419354839	0	G|intron_variant|MODIFIER|GLB1|ENSG00000170266|transcript|ENST00000307363.10|protein_coding|1/15|n.76-4746T>C||||||,G|intron_variant|MODIFIER|GLB1|ENSG00000170266|transcript|ENST00000307377.12|protein_coding|1/12|n.76-4746T>C||||||,G|intron_variant|MODIFIER|GLB1|ENSG00000170266|transcript|ENST00000399402.7|protein_coding|1/15|n.-15-4746T>C||||||,G|intron_variant|MODIFIER|GLB1|ENSG00000170266|transcript|ENST00000464355.1|processed_transcript|1/5|n.34-4746T>C||||||,G|intron_variant|MODIFIER|GLB1|ENSG00000170266|transcript|ENST00000436768.1|protein_coding|1/3|c.76-222T>C||||||WARNING_TRANSCRIPT_NO_STOP_CODON,G|intron_variant|MODIFIER|GLB1|ENSG00000170266|transcript|ENST00000415454.1|protein_coding|1/5|c.76-19190T>C||||||WARNING_TRANSCRIPT_NO_STOP_CODON,G|intron_variant|MODIFIER|GLB1|ENSG00000170266|transcript|ENST00000485698.5|processed_transcript|1/5|n.136+19552T>C||||||,G|intron_variant|MODIFIER|GLB1|ENSG00000170266|transcript|ENST00000498537.5|processed_transcript|1/5|n.132+19552T>C||||||,G|intron_variant|MODIFIER|GLB1|ENSG00000170266|transcript|ENST00000438227.1|nonsense_mediated_decay|1/4|n.76-11902T>C||||||,G|intron_variant|MODIFIER|GLB1|ENSG00000170266|transcript|ENST00000440656.1|protein_coding|1/4|c.-148-8489T>C||||||WARNING_TRANSCRIPT_NO_STOP_CODON,G|intron_variant|MODIFIER|GLB1|ENSG00000170266|transcript|ENST00000450835.1|protein_coding|1/3|c.-159-222T>C||||||WARNING_TRANSCRIPT_INCOMPLETE,G|intron_variant|MODIFIER|GLB1|ENSG00000170266|transcript|ENST00000482097.5|processed_transcript|1/6|n.108+19552T>C||||||,G|non_coding_transcript_exon_variant|MODIFIER|SUMO2P10|ENSG00000235424|transcript|ENST00000452006.1|processed_pseudogene|1/1|n.256A>G||||||	galactosidase beta 1 ; SUMO2 pseudogene 10
970634	12_85839900_G_A	0	0.703703703703704	0	T|intron_variant|MODIFIER|GLB1|ENSG00000170266|transcript|ENST00000307363.10|protein_coding|1/15|n.76-9030C>A||||||,T|intron_variant|MODIFIER|GLB1|ENSG00000170266|transcript|ENST00000307377.12|protein_coding|1/12|n.76-9030C>A||||||,T|intron_variant|MODIFIER|GLB1|ENSG00000170266|transcript|ENST00000399402.7|protein_coding|1/15|n.-15-9030C>A||||||,T|intron_variant|MODIFIER|GLB1|ENSG00000170266|transcript|ENST00000464355.1|processed_transcript|1/5|n.34-9030C>A||||||,T|intron_variant|MODIFIER|GLB1|ENSG00000170266|transcript|ENST00000436768.1|protein_coding|1/3|c.76-4506C>A||||||WARNING_TRANSCRIPT_NO_STOP_CODON,T|intron_variant|MODIFIER|GLB1|ENSG00000170266|transcript|ENST00000415454.1|protein_coding|1/5|c.75+15268C>A||||||WARNING_TRANSCRIPT_NO_STOP_CODON,T|intron_variant|MODIFIER|GLB1|ENSG00000170266|transcript|ENST00000485698.5|processed_transcript|1/5|n.136+15268C>A||||||,T|intron_variant|MODIFIER|GLB1|ENSG00000170266|transcript|ENST00000498537.5|processed_transcript|1/5|n.132+15268C>A||||||,T|intron_variant|MODIFIER|GLB1|ENSG00000170266|transcript|ENST00000438227.1|nonsense_mediated_decay|1/4|n.75+15268C>A||||||,T|intron_variant|MODIFIER|GLB1|ENSG00000170266|transcript|ENST00000440656.1|protein_coding|1/4|c.-148-12773C>A||||||WARNING_TRANSCRIPT_NO_STOP_CODON,T|intron_variant|MODIFIER|GLB1|ENSG00000170266|transcript|ENST00000450835.1|protein_coding|1/3|c.-159-4506C>A||||||WARNING_TRANSCRIPT_INCOMPLETE,T|intron_variant|MODIFIER|GLB1|ENSG00000170266|transcript|ENST00000482097.5|processed_transcript|1/6|n.108+15268C>A||||||	galactosidase beta 1
970635	12_85840202_C_T	0	0.785714285714286	0	C|intron_variant|MODIFIER|GLB1|ENSG00000170266|transcript|ENST00000307363.10|protein_coding|1/15|n.76-9087T>G||||||,C|intron_variant|MODIFIER|GLB1|ENSG00000170266|transcript|ENST00000307377.12|protein_coding|1/12|n.76-9087T>G||||||,C|intron_variant|MODIFIER|GLB1|ENSG00000170266|transcript|ENST00000399402.7|protein_coding|1/15|n.-15-9087T>G||||||,C|intron_variant|MODIFIER|GLB1|ENSG00000170266|transcript|ENST00000464355.1|processed_transcript|1/5|n.34-9087T>G||||||,C|intron_variant|MODIFIER|GLB1|ENSG00000170266|transcript|ENST00000436768.1|protein_coding|1/3|c.76-4563T>G||||||WARNING_TRANSCRIPT_NO_STOP_CODON,C|intron_variant|MODIFIER|GLB1|ENSG00000170266|transcript|ENST00000415454.1|protein_coding|1/5|c.75+15211T>G||||||WARNING_TRANSCRIPT_NO_STOP_CODON,C|intron_variant|MODIFIER|GLB1|ENSG00000170266|transcript|ENST00000485698.5|processed_transcript|1/5|n.136+15211T>G||||||,C|intron_variant|MODIFIER|GLB1|ENSG00000170266|transcript|ENST00000498537.5|processed_transcript|1/5|n.132+15211T>G||||||,C|intron_variant|MODIFIER|GLB1|ENSG00000170266|transcript|ENST00000438227.1|nonsense_mediated_decay|1/4|n.75+15211T>G||||||,C|intron_variant|MODIFIER|GLB1|ENSG00000170266|transcript|ENST00000440656.1|protein_coding|1/4|c.-148-12830T>G||||||WARNING_TRANSCRIPT_NO_STOP_CODON,C|intron_variant|MODIFIER|GLB1|ENSG00000170266|transcript|ENST00000450835.1|protein_coding|1/3|c.-159-4563T>G||||||WARNING_TRANSCRIPT_INCOMPLETE,C|intron_variant|MODIFIER|GLB1|ENSG00000170266|transcript|ENST00000482097.5|processed_transcript|1/6|n.108+15211T>G||||||	galactosidase beta 1
970636	12_85842121_C_T	0	0.457142857142857	0	A|intron_variant|MODIFIER|GLB1|ENSG00000170266|transcript|ENST00000307363.10|protein_coding|1/15|n.76-9259A>T||||||,A|intron_variant|MODIFIER|GLB1|ENSG00000170266|transcript|ENST00000307377.12|protein_coding|1/12|n.76-9259A>T||||||,A|intron_variant|MODIFIER|GLB1|ENSG00000170266|transcript|ENST00000399402.7|protein_coding|1/15|n.-15-9259A>T||||||,A|intron_variant|MODIFIER|GLB1|ENSG00000170266|transcript|ENST00000464355.1|processed_transcript|1/5|n.34-9259A>T||||||,A|intron_variant|MODIFIER|GLB1|ENSG00000170266|transcript|ENST00000436768.1|protein_coding|1/3|c.76-4735A>T||||||WARNING_TRANSCRIPT_NO_STOP_CODON,A|intron_variant|MODIFIER|GLB1|ENSG00000170266|transcript|ENST00000415454.1|protein_coding|1/5|c.75+15039A>T||||||WARNING_TRANSCRIPT_NO_STOP_CODON,A|intron_variant|MODIFIER|GLB1|ENSG00000170266|transcript|ENST00000485698.5|processed_transcript|1/5|n.136+15039A>T||||||,A|intron_variant|MODIFIER|GLB1|ENSG00000170266|transcript|ENST00000498537.5|processed_transcript|1/5|n.132+15039A>T||||||,A|intron_variant|MODIFIER|GLB1|ENSG00000170266|transcript|ENST00000438227.1|nonsense_mediated_decay|1/4|n.75+15039A>T||||||,A|intron_variant|MODIFIER|GLB1|ENSG00000170266|transcript|ENST00000440656.1|protein_coding|1/4|c.-148-13002A>T||||||WARNING_TRANSCRIPT_NO_STOP_CODON,A|intron_variant|MODIFIER|GLB1|ENSG00000170266|transcript|ENST00000450835.1|protein_coding|1/3|c.-159-4735A>T||||||WARNING_TRANSCRIPT_INCOMPLETE,A|intron_variant|MODIFIER|GLB1|ENSG00000170266|transcript|ENST00000482097.5|processed_transcript|1/6|n.108+15039A>T||||||	galactosidase beta 1
970637	12_85842550_G_A	0	0.714285714285714	0	C|intron_variant|MODIFIER|GLB1|ENSG00000170266|transcript|ENST00000307363.10|protein_coding|1/15|n.76-9627T>G||||||,C|intron_variant|MODIFIER|GLB1|ENSG00000170266|transcript|ENST00000307377.12|protein_coding|1/12|n.76-9627T>G||||||,C|intron_variant|MODIFIER|GLB1|ENSG00000170266|transcript|ENST00000399402.7|protein_coding|1/15|n.-15-9627T>G||||||,C|intron_variant|MODIFIER|GLB1|ENSG00000170266|transcript|ENST00000464355.1|processed_transcript|1/5|n.34-9627T>G||||||,C|intron_variant|MODIFIER|GLB1|ENSG00000170266|transcript|ENST00000436768.1|protein_coding|1/3|c.76-5103T>G||||||WARNING_TRANSCRIPT_NO_STOP_CODON,C|intron_variant|MODIFIER|GLB1|ENSG00000170266|transcript|ENST00000415454.1|protein_coding|1/5|c.75+14671T>G||||||WARNING_TRANSCRIPT_NO_STOP_CODON,C|intron_variant|MODIFIER|GLB1|ENSG00000170266|transcript|ENST00000485698.5|processed_transcript|1/5|n.136+14671T>G||||||,C|intron_variant|MODIFIER|GLB1|ENSG00000170266|transcript|ENST00000498537.5|processed_transcript|1/5|n.132+14671T>G||||||,C|intron_variant|MODIFIER|GLB1|ENSG00000170266|transcript|ENST00000438227.1|nonsense_mediated_decay|1/4|n.75+14671T>G||||||,C|intron_variant|MODIFIER|GLB1|ENSG00000170266|transcript|ENST00000440656.1|protein_coding|1/4|c.-148-13370T>G||||||WARNING_TRANSCRIPT_NO_STOP_CODON,C|intron_variant|MODIFIER|GLB1|ENSG00000170266|transcript|ENST00000450835.1|protein_coding|1/3|c.-159-5103T>G||||||WARNING_TRANSCRIPT_INCOMPLETE,C|intron_variant|MODIFIER|GLB1|ENSG00000170266|transcript|ENST00000482097.5|processed_transcript|1/6|n.108+14671T>G||||||	galactosidase beta 1
970638	12_85846071_A_T	0	0.473684210526316	0	T|intron_variant|MODIFIER|GLB1|ENSG00000170266|transcript|ENST00000307363.10|protein_coding|1/15|n.75+7433G>A||||||,T|intron_variant|MODIFIER|GLB1|ENSG00000170266|transcript|ENST00000307377.12|protein_coding|1/12|n.75+7433G>A||||||,T|intron_variant|MODIFIER|GLB1|ENSG00000170266|transcript|ENST00000399402.7|protein_coding|1/15|n.-16+7141G>A||||||,T|intron_variant|MODIFIER|GLB1|ENSG00000170266|transcript|ENST00000464355.1|processed_transcript|1/5|n.33+7433G>A||||||,T|intron_variant|MODIFIER|GLB1|ENSG00000170266|transcript|ENST00000436768.1|protein_coding|1/3|c.75+7433G>A||||||WARNING_TRANSCRIPT_NO_STOP_CODON,T|intron_variant|MODIFIER|GLB1|ENSG00000170266|transcript|ENST00000415454.1|protein_coding|1/5|c.75+7433G>A||||||WARNING_TRANSCRIPT_NO_STOP_CODON,T|intron_variant|MODIFIER|GLB1|ENSG00000170266|transcript|ENST00000485698.5|processed_transcript|1/5|n.136+7433G>A||||||,T|intron_variant|MODIFIER|GLB1|ENSG00000170266|transcript|ENST00000498537.5|processed_transcript|1/5|n.132+7433G>A||||||,T|intron_variant|MODIFIER|GLB1|ENSG00000170266|transcript|ENST00000438227.1|nonsense_mediated_decay|1/4|n.75+7433G>A||||||,T|intron_variant|MODIFIER|GLB1|ENSG00000170266|transcript|ENST00000440656.1|protein_coding|1/4|c.-149+7433G>A||||||WARNING_TRANSCRIPT_NO_STOP_CODON,T|intron_variant|MODIFIER|GLB1|ENSG00000170266|transcript|ENST00000450835.1|protein_coding|1/3|c.-160+7141G>A||||||WARNING_TRANSCRIPT_INCOMPLETE,T|intron_variant|MODIFIER|GLB1|ENSG00000170266|transcript|ENST00000482097.5|processed_transcript|1/6|n.108+7433G>A||||||	galactosidase beta 1
970639	12_85846132_T_C	0	0.421052631578947	0	INTERGENIC	NA
970640	12_85846537_G_A	0	0.527777777777778	0	INTERGENIC	NA
970641	12_85846824_T_C	0	0.688888888888889	0	INTERGENIC	NA
970642	12_85847012_T_C	0	0.678571428571429	0	INTERGENIC	NA
970643	12_85847296_A_G	0	0.666666666666667	0	INTERGENIC	NA
970644	12_85847419_G_A	0	0.758620689655172	0	INTERGENIC	NA
970645	12_85852789_A_G	0	0.65	0	INTERGENIC	NA
970646	12_85852962_G_A	0	0.7	0	INTERGENIC	NA
970647	12_85854089_G_A	0	0.56	0	A|non_coding_transcript_exon_variant|MODIFIER|CRTAP|ENSG00000170275|transcript|ENST00000320954.11|protein_coding|1/7|n.213G>A||||||,A|non_coding_transcript_exon_variant|MODIFIER|CRTAP|ENSG00000170275|transcript|ENST00000449224.1|protein_coding|1/6|n.213G>A||||||	cartilage associated protein
970648	12_85854768_C_T	0	0.6875	0	A|intron_variant|MODIFIER|CRTAP|ENSG00000170275|transcript|ENST00000320954.11|protein_coding|1/6|n.471+2872G>A||||||,A|intron_variant|MODIFIER|CRTAP|ENSG00000170275|transcript|ENST00000449224.1|protein_coding|1/5|n.471+2872G>A||||||,A|intron_variant|MODIFIER|CRTAP|ENSG00000170275|transcript|ENST00000485310.1|processed_transcript|1/4|n.65+2081G>A||||||	cartilage associated protein
970649	12_85855418_T_C	0	0.37037037037037	0	T|intron_variant|MODIFIER|CRTAP|ENSG00000170275|transcript|ENST00000320954.11|protein_coding|1/6|n.472-671G>T||||||,T|intron_variant|MODIFIER|CRTAP|ENSG00000170275|transcript|ENST00000449224.1|protein_coding|1/5|n.472-671G>T||||||,T|intron_variant|MODIFIER|CRTAP|ENSG00000170275|transcript|ENST00000485310.1|processed_transcript|1/4|n.66-671G>T||||||	cartilage associated protein
970650	12_85856485_C_T	0	0.689655172413793	0	C|intron_variant|MODIFIER|CRTAP|ENSG00000170275|transcript|ENST00000320954.11|protein_coding|2/6|n.621+547A>C||||||,C|intron_variant|MODIFIER|CRTAP|ENSG00000170275|transcript|ENST00000449224.1|protein_coding|2/5|n.621+547A>C||||||,C|intron_variant|MODIFIER|CRTAP|ENSG00000170275|transcript|ENST00000485310.1|processed_transcript|2/4|n.215+547A>C||||||	cartilage associated protein
970651	12_85857263_G_A	0	0.611111111111111	0	G|3_prime_UTR_variant|MODIFIER|CRTAP|ENSG00000170275|transcript|ENST00000320954.11|protein_coding|7/7|n.*2477T>G|||||2477|,G|intron_variant|MODIFIER|AC112211.1|ENSG00000272149|transcript|ENST00000607832.1|pseudogene|1/1|n.167-680A>C||||||,G|non_coding_transcript_exon_variant|MODIFIER|CRTAP|ENSG00000170275|transcript|ENST00000320954.11|protein_coding|7/7|n.*2477T>G||||||	cartilage associated protein ; novel transcript
970652	12_85866941_T_C	0	0.576923076923077	0	T|intron_variant|MODIFIER|SUSD5|ENSG00000173705|transcript|ENST00000309558.8|protein_coding|1/4|n.113-357T>A||||||,T|intron_variant|MODIFIER|SUSD5|ENSG00000173705|transcript|ENST00000412539.1|protein_coding|1/3|c.107-357T>A||||||WARNING_TRANSCRIPT_INCOMPLETE	sushi domain containing 5
970653	12_85870361_A_G	0	0.548387096774194	0	INTERGENIC	NA
970654	12_85870939_T_C	0	1	1	INTERGENIC	NA
970655	12_85871254_A_T	0	0.681818181818182	0	INTERGENIC	NA
970656	12_85874401_A_G	0	0.6	0	INTERGENIC	NA
970657	12_85874881_G_A	0	0.615384615384615	0	INTERGENIC	NA
970658	12_85875217_G_A	0	0.5	0	INTERGENIC	NA
970659	12_85876722_A_G	0	0.76	0	INTERGENIC	NA
970660	12_85877285_G_A	0	0.521739130434783	0	INTERGENIC	NA
970661	12_85880364_T_C	0	0.678571428571429	0	A|intron_variant|MODIFIER|FBXL2|ENSG00000153558|transcript|ENST00000484457.6|protein_coding|2/14|n.65+8067G>A||||||,A|intron_variant|MODIFIER|FBXL2|ENSG00000153558|transcript|ENST00000435207.5|nonsense_mediated_decay|3/16|n.159+7830G>A||||||,A|intron_variant|MODIFIER|FBXL2|ENSG00000153558|transcript|ENST00000432809.5|nonsense_mediated_decay|3/12|n.159+7830G>A||||||,A|intron_variant|MODIFIER|FBXL2|ENSG00000153558|transcript|ENST00000451636.5|nonsense_mediated_decay|3/15|n.159+7830G>A||||||,A|intron_variant|MODIFIER|FBXL2|ENSG00000153558|transcript|ENST00000463736.5|processed_transcript|2/12|n.112+8067G>A||||||,A|intron_variant|MODIFIER|FBXL2|ENSG00000153558|transcript|ENST00000421391.5|nonsense_mediated_decay|2/14|n.65+8067G>A||||||,A|intron_variant|MODIFIER|FBXL2|ENSG00000153558|transcript|ENST00000498807.5|processed_transcript|3/7|n.228+7830G>A||||||,A|intron_variant|MODIFIER|FBXL2|ENSG00000153558|transcript|ENST00000425973.5|nonsense_mediated_decay|4/6|n.*6+2632G>A||||||,A|intron_variant|MODIFIER|FBXL2|ENSG00000153558|transcript|ENST00000483037.5|processed_transcript|4/5|n.427+5221G>A||||||,A|intron_variant|MODIFIER|FBXL2|ENSG00000153558|transcript|ENST00000493778.5|processed_transcript|3/7|n.302+7830G>A||||||,A|intron_variant|MODIFIER|FBXL2|ENSG00000153558|transcript|ENST00000464164.5|processed_transcript|2/6|n.189+8067G>A||||||,A|intron_variant|MODIFIER|FBXL2|ENSG00000153558|transcript|ENST00000497411.5|retained_intron|2/7|n.211+7989G>A||||||,A|intron_variant|MODIFIER|FBXL2|ENSG00000153558|transcript|ENST00000538892.5|protein_coding|2/13|n.65+8067G>A||||||,A|intron_variant|MODIFIER|FBXL2|ENSG00000153558|transcript|ENST00000283627.10|processed_transcript|2/13|n.132+8067G>A||||||,A|intron_variant|MODIFIER|FBXL2|ENSG00000153558|transcript|ENST00000422741.5|nonsense_mediated_decay|2/12|n.65+8067G>A||||||	F-box and leucine rich repeat protein 2
970662	12_85883024_A_G	0	0.64	0	G|3_prime_UTR_variant|MODIFIER|FBXL2|ENSG00000153558|transcript|ENST00000435207.5|nonsense_mediated_decay|4/17|n.*52A>G|||||52|,G|intron_variant|MODIFIER|FBXL2|ENSG00000153558|transcript|ENST00000484457.6|protein_coding|2/14|n.65+19833A>G||||||,G|intron_variant|MODIFIER|FBXL2|ENSG00000153558|transcript|ENST00000432809.5|nonsense_mediated_decay|3/12|n.159+19596A>G||||||,G|intron_variant|MODIFIER|FBXL2|ENSG00000153558|transcript|ENST00000451636.5|nonsense_mediated_decay|3/15|n.159+19596A>G||||||,G|intron_variant|MODIFIER|FBXL2|ENSG00000153558|transcript|ENST00000463736.5|processed_transcript|2/12|n.112+19833A>G||||||,G|intron_variant|MODIFIER|FBXL2|ENSG00000153558|transcript|ENST00000421391.5|nonsense_mediated_decay|2/14|n.65+19833A>G||||||,G|intron_variant|MODIFIER|FBXL2|ENSG00000153558|transcript|ENST00000498807.5|processed_transcript|3/7|n.228+19596A>G||||||,G|intron_variant|MODIFIER|FBXL2|ENSG00000153558|transcript|ENST00000425973.5|nonsense_mediated_decay|4/6|n.*6+14398A>G||||||,G|intron_variant|MODIFIER|FBXL2|ENSG00000153558|transcript|ENST00000483037.5|processed_transcript|4/5|n.427+16987A>G||||||,G|intron_variant|MODIFIER|FBXL2|ENSG00000153558|transcript|ENST00000493778.5|processed_transcript|3/7|n.302+19596A>G||||||,G|intron_variant|MODIFIER|FBXL2|ENSG00000153558|transcript|ENST00000464164.5|processed_transcript|2/6|n.189+19833A>G||||||,G|intron_variant|MODIFIER|FBXL2|ENSG00000153558|transcript|ENST00000497411.5|retained_intron|2/7|n.211+19755A>G||||||,G|intron_variant|MODIFIER|FBXL2|ENSG00000153558|transcript|ENST00000538892.5|protein_coding|2/13|n.65+19833A>G||||||,G|intron_variant|MODIFIER|FBXL2|ENSG00000153558|transcript|ENST00000283627.10|processed_transcript|2/13|n.132+19833A>G||||||,G|intron_variant|MODIFIER|FBXL2|ENSG00000153558|transcript|ENST00000422741.5|nonsense_mediated_decay|2/12|n.65+19833A>G||||||,G|non_coding_transcript_exon_variant|MODIFIER|FBXL2|ENSG00000153558|transcript|ENST00000435207.5|nonsense_mediated_decay|4/17|n.*52A>G||||||	F-box and leucine rich repeat protein 2
970663	12_85883539_A_G	0	0.742857142857143	0	T|intron_variant|MODIFIER|FBXL2|ENSG00000153558|transcript|ENST00000484457.6|protein_coding|2/14|n.65+23711C>T||||||,T|intron_variant|MODIFIER|FBXL2|ENSG00000153558|transcript|ENST00000435207.5|nonsense_mediated_decay|4/16|n.*107+3823C>T||||||,T|intron_variant|MODIFIER|FBXL2|ENSG00000153558|transcript|ENST00000432809.5|nonsense_mediated_decay|3/12|n.159+23474C>T||||||,T|intron_variant|MODIFIER|FBXL2|ENSG00000153558|transcript|ENST00000451636.5|nonsense_mediated_decay|3/15|n.159+23474C>T||||||,T|intron_variant|MODIFIER|FBXL2|ENSG00000153558|transcript|ENST00000463736.5|processed_transcript|2/12|n.112+23711C>T||||||,T|intron_variant|MODIFIER|FBXL2|ENSG00000153558|transcript|ENST00000421391.5|nonsense_mediated_decay|2/14|n.65+23711C>T||||||,T|intron_variant|MODIFIER|FBXL2|ENSG00000153558|transcript|ENST00000498807.5|processed_transcript|3/7|n.228+23474C>T||||||,T|intron_variant|MODIFIER|FBXL2|ENSG00000153558|transcript|ENST00000425973.5|nonsense_mediated_decay|4/6|n.*6+18276C>T||||||,T|intron_variant|MODIFIER|FBXL2|ENSG00000153558|transcript|ENST00000483037.5|processed_transcript|4/5|n.427+20865C>T||||||,T|intron_variant|MODIFIER|FBXL2|ENSG00000153558|transcript|ENST00000493778.5|processed_transcript|3/7|n.302+23474C>T||||||,T|intron_variant|MODIFIER|FBXL2|ENSG00000153558|transcript|ENST00000464164.5|processed_transcript|2/6|n.189+23711C>T||||||,T|intron_variant|MODIFIER|FBXL2|ENSG00000153558|transcript|ENST00000497411.5|retained_intron|2/7|n.211+23633C>T||||||,T|intron_variant|MODIFIER|FBXL2|ENSG00000153558|transcript|ENST00000538892.5|protein_coding|2/13|n.65+23711C>T||||||,T|intron_variant|MODIFIER|FBXL2|ENSG00000153558|transcript|ENST00000283627.10|processed_transcript|2/13|n.132+23711C>T||||||,T|intron_variant|MODIFIER|FBXL2|ENSG00000153558|transcript|ENST00000422741.5|nonsense_mediated_decay|2/12|n.65+23711C>T||||||	F-box and leucine rich repeat protein 2
970664	12_85884947_T_C	0	0.714285714285714	0	G|intron_variant|MODIFIER|FBXL2|ENSG00000153558|transcript|ENST00000484457.6|protein_coding|2/14|n.66-16409C>G||||||,G|intron_variant|MODIFIER|FBXL2|ENSG00000153558|transcript|ENST00000435207.5|nonsense_mediated_decay|4/16|n.*108-16409C>G||||||,G|intron_variant|MODIFIER|FBXL2|ENSG00000153558|transcript|ENST00000432809.5|nonsense_mediated_decay|3/12|n.160-30534C>G||||||,G|intron_variant|MODIFIER|FBXL2|ENSG00000153558|transcript|ENST00000451636.5|nonsense_mediated_decay|3/15|n.160-16409C>G||||||,G|intron_variant|MODIFIER|FBXL2|ENSG00000153558|transcript|ENST00000463736.5|processed_transcript|2/12|n.113-30534C>G||||||,G|intron_variant|MODIFIER|FBXL2|ENSG00000153558|transcript|ENST00000421391.5|nonsense_mediated_decay|2/14|n.66-16409C>G||||||,G|intron_variant|MODIFIER|FBXL2|ENSG00000153558|transcript|ENST00000498807.5|processed_transcript|3/7|n.229-16409C>G||||||,G|intron_variant|MODIFIER|FBXL2|ENSG00000153558|transcript|ENST00000425973.5|nonsense_mediated_decay|4/6|n.*7-22067C>G||||||,G|intron_variant|MODIFIER|FBXL2|ENSG00000153558|transcript|ENST00000483037.5|processed_transcript|4/5|n.428-16409C>G||||||,G|intron_variant|MODIFIER|FBXL2|ENSG00000153558|transcript|ENST00000493778.5|processed_transcript|3/7|n.303-16409C>G||||||,G|intron_variant|MODIFIER|FBXL2|ENSG00000153558|transcript|ENST00000464164.5|processed_transcript|2/6|n.190-16409C>G||||||,G|intron_variant|MODIFIER|FBXL2|ENSG00000153558|transcript|ENST00000497411.5|retained_intron|2/7|n.212-16409C>G||||||,G|intron_variant|MODIFIER|FBXL2|ENSG00000153558|transcript|ENST00000538892.5|protein_coding|2/13|n.66-16409C>G||||||,G|intron_variant|MODIFIER|FBXL2|ENSG00000153558|transcript|ENST00000283627.10|processed_transcript|2/13|n.133-16725C>G||||||,G|intron_variant|MODIFIER|FBXL2|ENSG00000153558|transcript|ENST00000422741.5|nonsense_mediated_decay|2/12|n.66-22067C>G||||||	F-box and leucine rich repeat protein 2
970665	12_85885921_C_T	0	0.657142857142857	0	A|intron_variant|MODIFIER|FBXL2|ENSG00000153558|transcript|ENST00000484457.6|protein_coding|2/14|n.66-15005T>A||||||,A|intron_variant|MODIFIER|FBXL2|ENSG00000153558|transcript|ENST00000435207.5|nonsense_mediated_decay|4/16|n.*108-15005T>A||||||,A|intron_variant|MODIFIER|FBXL2|ENSG00000153558|transcript|ENST00000432809.5|nonsense_mediated_decay|3/12|n.160-29130T>A||||||,A|intron_variant|MODIFIER|FBXL2|ENSG00000153558|transcript|ENST00000451636.5|nonsense_mediated_decay|3/15|n.160-15005T>A||||||,A|intron_variant|MODIFIER|FBXL2|ENSG00000153558|transcript|ENST00000463736.5|processed_transcript|2/12|n.113-29130T>A||||||,A|intron_variant|MODIFIER|FBXL2|ENSG00000153558|transcript|ENST00000421391.5|nonsense_mediated_decay|2/14|n.66-15005T>A||||||,A|intron_variant|MODIFIER|FBXL2|ENSG00000153558|transcript|ENST00000498807.5|processed_transcript|3/7|n.229-15005T>A||||||,A|intron_variant|MODIFIER|FBXL2|ENSG00000153558|transcript|ENST00000425973.5|nonsense_mediated_decay|4/6|n.*7-20663T>A||||||,A|intron_variant|MODIFIER|FBXL2|ENSG00000153558|transcript|ENST00000483037.5|processed_transcript|4/5|n.428-15005T>A||||||,A|intron_variant|MODIFIER|FBXL2|ENSG00000153558|transcript|ENST00000493778.5|processed_transcript|3/7|n.303-15005T>A||||||,A|intron_variant|MODIFIER|FBXL2|ENSG00000153558|transcript|ENST00000464164.5|processed_transcript|2/6|n.190-15005T>A||||||,A|intron_variant|MODIFIER|FBXL2|ENSG00000153558|transcript|ENST00000497411.5|retained_intron|2/7|n.212-15005T>A||||||,A|intron_variant|MODIFIER|FBXL2|ENSG00000153558|transcript|ENST00000538892.5|protein_coding|2/13|n.66-15005T>A||||||,A|intron_variant|MODIFIER|FBXL2|ENSG00000153558|transcript|ENST00000283627.10|processed_transcript|2/13|n.133-15321T>A||||||,A|intron_variant|MODIFIER|FBXL2|ENSG00000153558|transcript|ENST00000422741.5|nonsense_mediated_decay|2/12|n.66-20663T>A||||||	F-box and leucine rich repeat protein 2
970666	12_85890681_A_C	0	0.578947368421053	0	C|intron_variant|MODIFIER|FBXL2|ENSG00000153558|transcript|ENST00000484457.6|protein_coding|4/14|n.196-2613T>C||||||,C|intron_variant|MODIFIER|FBXL2|ENSG00000153558|transcript|ENST00000435207.5|nonsense_mediated_decay|6/16|n.*238-2613T>C||||||,C|intron_variant|MODIFIER|FBXL2|ENSG00000153558|transcript|ENST00000432809.5|nonsense_mediated_decay|3/12|n.160-11080T>C||||||,C|intron_variant|MODIFIER|FBXL2|ENSG00000153558|transcript|ENST00000451636.5|nonsense_mediated_decay|5/15|n.*23-2613T>C||||||,C|intron_variant|MODIFIER|FBXL2|ENSG00000153558|transcript|ENST00000463736.5|processed_transcript|2/12|n.113-11080T>C||||||,C|intron_variant|MODIFIER|FBXL2|ENSG00000153558|transcript|ENST00000421391.5|nonsense_mediated_decay|4/14|n.196-2613T>C||||||,C|intron_variant|MODIFIER|FBXL2|ENSG00000153558|transcript|ENST00000498807.5|processed_transcript|5/7|n.359-2613T>C||||||,C|intron_variant|MODIFIER|FBXL2|ENSG00000153558|transcript|ENST00000425973.5|nonsense_mediated_decay|4/6|n.*7-2613T>C||||||,C|intron_variant|MODIFIER|FBXL2|ENSG00000153558|transcript|ENST00000493778.5|processed_transcript|5/7|n.433-2613T>C||||||,C|intron_variant|MODIFIER|FBXL2|ENSG00000153558|transcript|ENST00000464164.5|processed_transcript|4/6|n.320-2613T>C||||||,C|intron_variant|MODIFIER|FBXL2|ENSG00000153558|transcript|ENST00000497411.5|retained_intron|4/7|n.342-2613T>C||||||,C|intron_variant|MODIFIER|FBXL2|ENSG00000153558|transcript|ENST00000538892.5|protein_coding|4/13|n.196-2613T>C||||||,C|intron_variant|MODIFIER|FBXL2|ENSG00000153558|transcript|ENST00000283627.10|processed_transcript|3/13|n.208-2613T>C||||||,C|intron_variant|MODIFIER|FBXL2|ENSG00000153558|transcript|ENST00000422741.5|nonsense_mediated_decay|2/12|n.66-2613T>C||||||	F-box and leucine rich repeat protein 2
970667	12_85892014_T_G	0	0.666666666666667	0	A|intron_variant|MODIFIER|FBXL2|ENSG00000153558|transcript|ENST00000484457.6|protein_coding|7/14|n.455+76G>A||||||,A|intron_variant|MODIFIER|FBXL2|ENSG00000153558|transcript|ENST00000435207.5|nonsense_mediated_decay|9/16|n.*497+76G>A||||||,A|intron_variant|MODIFIER|FBXL2|ENSG00000153558|transcript|ENST00000432809.5|nonsense_mediated_decay|5/12|n.*138+76G>A||||||,A|intron_variant|MODIFIER|FBXL2|ENSG00000153558|transcript|ENST00000451636.5|nonsense_mediated_decay|8/15|n.*282+76G>A||||||,A|intron_variant|MODIFIER|FBXL2|ENSG00000153558|transcript|ENST00000463736.5|processed_transcript|4/12|n.277+76G>A||||||,A|intron_variant|MODIFIER|FBXL2|ENSG00000153558|transcript|ENST00000421391.5|nonsense_mediated_decay|7/14|n.*87+76G>A||||||,A|intron_variant|MODIFIER|FBXL2|ENSG00000153558|transcript|ENST00000463698.5|retained_intron|3/3|n.500+76G>A||||||,A|intron_variant|MODIFIER|FBXL2|ENSG00000153558|transcript|ENST00000460186.5|retained_intron|2/4|n.269+76G>A||||||,A|intron_variant|MODIFIER|FBXL2|ENSG00000153558|transcript|ENST00000497411.5|retained_intron|7/7|n.601+76G>A||||||,A|intron_variant|MODIFIER|FBXL2|ENSG00000153558|transcript|ENST00000538892.5|protein_coding|7/13|n.402+129G>A||||||,A|intron_variant|MODIFIER|FBXL2|ENSG00000153558|transcript|ENST00000283627.10|processed_transcript|6/13|n.467+76G>A||||||,A|intron_variant|MODIFIER|FBXL2|ENSG00000153558|transcript|ENST00000422741.5|nonsense_mediated_decay|5/12|n.*236+76G>A||||||,A|intron_variant|MODIFIER|FBXL2|ENSG00000153558|transcript|ENST00000461094.5|retained_intron|3/3|n.568+76G>A||||||,A|intron_variant|MODIFIER|FBXL2|ENSG00000153558|transcript|ENST00000492662.1|retained_intron|2/4|n.236+76G>A||||||,A|non_coding_transcript_exon_variant|MODIFIER|FBXL2|ENSG00000153558|transcript|ENST00000471208.1|retained_intron|1/2|n.156G>A||||||	F-box and leucine rich repeat protein 2
970668	12_85898194_A_G	0	0.658536585365854	0	G|intron_variant|MODIFIER|FBXL2|ENSG00000153558|transcript|ENST00000484457.6|protein_coding|13/14|n.952-945A>G||||||,G|intron_variant|MODIFIER|FBXL2|ENSG00000153558|transcript|ENST00000435207.5|nonsense_mediated_decay|15/16|n.*994-945A>G||||||,G|intron_variant|MODIFIER|FBXL2|ENSG00000153558|transcript|ENST00000432809.5|nonsense_mediated_decay|11/12|n.*635-945A>G||||||,G|intron_variant|MODIFIER|FBXL2|ENSG00000153558|transcript|ENST00000451636.5|nonsense_mediated_decay|14/15|n.*872-945A>G||||||,G|intron_variant|MODIFIER|FBXL2|ENSG00000153558|transcript|ENST00000463736.5|processed_transcript|10/12|n.774-945A>G||||||,G|intron_variant|MODIFIER|FBXL2|ENSG00000153558|transcript|ENST00000421391.5|nonsense_mediated_decay|13/14|n.*584-945A>G||||||,G|intron_variant|MODIFIER|FBXL2|ENSG00000153558|transcript|ENST00000538892.5|protein_coding|12/13|n.748-945A>G||||||,G|intron_variant|MODIFIER|FBXL2|ENSG00000153558|transcript|ENST00000283627.10|processed_transcript|12/13|n.964-945A>G||||||,G|intron_variant|MODIFIER|FBXL2|ENSG00000153558|transcript|ENST00000422741.5|nonsense_mediated_decay|11/12|n.*733-945A>G||||||,G|non_coding_transcript_exon_variant|MODIFIER|FBXL2|ENSG00000153558|transcript|ENST00000464990.1|retained_intron|1/2|n.493A>G||||||	F-box and leucine rich repeat protein 2
970669	12_85898866_G_A	0	0.583333333333333	0	G|intron_variant|MODIFIER|FBXL2|ENSG00000153558|transcript|ENST00000484457.6|protein_coding|14/14|n.1165-110C>G||||||,G|intron_variant|MODIFIER|FBXL2|ENSG00000153558|transcript|ENST00000435207.5|nonsense_mediated_decay|16/16|n.*1207-110C>G||||||,G|intron_variant|MODIFIER|FBXL2|ENSG00000153558|transcript|ENST00000432809.5|nonsense_mediated_decay|12/12|n.*848-110C>G||||||,G|intron_variant|MODIFIER|FBXL2|ENSG00000153558|transcript|ENST00000451636.5|nonsense_mediated_decay|15/15|n.*1085-110C>G||||||,G|intron_variant|MODIFIER|FBXL2|ENSG00000153558|transcript|ENST00000463736.5|processed_transcript|11/12|n.987-110C>G||||||,G|intron_variant|MODIFIER|FBXL2|ENSG00000153558|transcript|ENST00000421391.5|nonsense_mediated_decay|14/14|n.*797-110C>G||||||,G|intron_variant|MODIFIER|FBXL2|ENSG00000153558|transcript|ENST00000464990.1|retained_intron|1/1|n.1651-110C>G||||||,G|intron_variant|MODIFIER|FBXL2|ENSG00000153558|transcript|ENST00000538892.5|protein_coding|13/13|n.961-110C>G||||||,G|intron_variant|MODIFIER|FBXL2|ENSG00000153558|transcript|ENST00000283627.10|processed_transcript|13/13|n.1177-110C>G||||||,G|intron_variant|MODIFIER|FBXL2|ENSG00000153558|transcript|ENST00000422741.5|nonsense_mediated_decay|12/12|n.*946-110C>G||||||	F-box and leucine rich repeat protein 2
970670	12_85899074_G_A	0	0.708333333333333	0	T|intron_variant|MODIFIER|FBXL2|ENSG00000153558|transcript|ENST00000463736.5|processed_transcript|12/12|n.1214+4606C>T||||||,T|non_coding_transcript_exon_variant|MODIFIER|UBP1|ENSG00000153560|transcript|ENST00000283629.8|protein_coding|16/16|n.1620G>A||||||,T|non_coding_transcript_exon_variant|MODIFIER|UBP1|ENSG00000153560|transcript|ENST00000466441.5|retained_intron|4/4|n.690G>A||||||,T|non_coding_transcript_exon_variant|MODIFIER|UBP1|ENSG00000153560|transcript|ENST00000492136.1|retained_intron|2/2|n.5398G>A||||||,T|non_coding_transcript_exon_variant|MODIFIER|UBP1|ENSG00000153560|transcript|ENST00000447368.6|protein_coding|15/15|n.1512G>A||||||,T|non_coding_transcript_exon_variant|MODIFIER|UBP1|ENSG00000153560|transcript|ENST00000283628.9|protein_coding|17/17|n.1620G>A||||||,T|non_coding_transcript_exon_variant|MODIFIER|UBP1|ENSG00000153560|transcript|ENST00000486388.5|processed_transcript|10/10|n.860G>A||||||	F-box and leucine rich repeat protein 2 ; upstream binding protein 1
970671	12_85899333_A_G	0	0.6	0	T|intron_variant|MODIFIER|UBP1|ENSG00000153560|transcript|ENST00000283629.8|protein_coding|15/15|n.1586-1091G>A||||||,T|intron_variant|MODIFIER|UBP1|ENSG00000153560|transcript|ENST00000466441.5|retained_intron|3/3|n.656-1091G>A||||||,T|intron_variant|MODIFIER|FBXL2|ENSG00000153558|transcript|ENST00000463736.5|processed_transcript|12/12|n.1214+5731C>T||||||,T|intron_variant|MODIFIER|UBP1|ENSG00000153560|transcript|ENST00000447368.6|protein_coding|14/14|n.1478-1091G>A||||||,T|intron_variant|MODIFIER|UBP1|ENSG00000153560|transcript|ENST00000283628.9|protein_coding|16/16|n.1586-1091G>A||||||,T|intron_variant|MODIFIER|UBP1|ENSG00000153560|transcript|ENST00000486388.5|processed_transcript|9/9|n.826-1091G>A||||||,T|non_coding_transcript_exon_variant|MODIFIER|UBP1|ENSG00000153560|transcript|ENST00000492136.1|retained_intron|2/2|n.4273G>A||||||	upstream binding protein 1 ; F-box and leucine rich repeat protein 2
970672	12_85900170_C_T	0	0.766666666666667	0	A|intron_variant|MODIFIER|UBP1|ENSG00000153560|transcript|ENST00000283629.8|protein_coding|14/15|n.1534-22C>T||||||,A|intron_variant|MODIFIER|UBP1|ENSG00000153560|transcript|ENST00000466441.5|retained_intron|2/3|n.604-22C>T||||||,A|intron_variant|MODIFIER|FBXL2|ENSG00000153558|transcript|ENST00000463736.5|processed_transcript|12/12|n.1214+6908G>A||||||,A|intron_variant|MODIFIER|UBP1|ENSG00000153560|transcript|ENST00000447368.6|protein_coding|13/14|n.1426-22C>T||||||,A|intron_variant|MODIFIER|UBP1|ENSG00000153560|transcript|ENST00000283628.9|protein_coding|15/16|n.1534-22C>T||||||,A|intron_variant|MODIFIER|UBP1|ENSG00000153560|transcript|ENST00000486388.5|processed_transcript|8/9|n.774-22C>T||||||,A|intron_variant|MODIFIER|UBP1|ENSG00000153560|transcript|ENST00000464787.1|retained_intron|2/2|n.285-22C>T||||||,A|non_coding_transcript_exon_variant|MODIFIER|UBP1|ENSG00000153560|transcript|ENST00000492136.1|retained_intron|2/2|n.3096C>T||||||	upstream binding protein 1 ; F-box and leucine rich repeat protein 2
970673	12_85900406_G_C	0	0.5	0	C|intron_variant|MODIFIER|UBP1|ENSG00000153560|transcript|ENST00000283629.8|protein_coding|13/15|n.1390+110A>G||||||,C|intron_variant|MODIFIER|UBP1|ENSG00000153560|transcript|ENST00000466441.5|retained_intron|1/3|n.460+110A>G||||||,C|intron_variant|MODIFIER|FBXL2|ENSG00000153558|transcript|ENST00000463736.5|processed_transcript|12/12|n.1215-7182T>C||||||,C|intron_variant|MODIFIER|UBP1|ENSG00000153560|transcript|ENST00000492136.1|retained_intron|1/1|n.2277+110A>G||||||,C|intron_variant|MODIFIER|UBP1|ENSG00000153560|transcript|ENST00000447368.6|protein_coding|12/14|n.1282+110A>G||||||,C|intron_variant|MODIFIER|UBP1|ENSG00000153560|transcript|ENST00000283628.9|protein_coding|14/16|n.1390+110A>G||||||,C|intron_variant|MODIFIER|UBP1|ENSG00000153560|transcript|ENST00000486388.5|processed_transcript|7/9|n.630+110A>G||||||,C|intron_variant|MODIFIER|UBP1|ENSG00000153560|transcript|ENST00000464787.1|retained_intron|1/2|n.141+110A>G||||||	upstream binding protein 1 ; F-box and leucine rich repeat protein 2
970674	12_85900721_G_A	0	0.625	0	C|intron_variant|MODIFIER|UBP1|ENSG00000153560|transcript|ENST00000283629.8|protein_coding|9/15|n.1032-467A>G||||||,C|intron_variant|MODIFIER|FBXL2|ENSG00000153558|transcript|ENST00000463736.5|processed_transcript|12/12|n.1215-1751T>C||||||,C|intron_variant|MODIFIER|UBP1|ENSG00000153560|transcript|ENST00000447368.6|protein_coding|8/14|n.924-467A>G||||||,C|intron_variant|MODIFIER|UBP1|ENSG00000153560|transcript|ENST00000283628.9|protein_coding|10/16|n.1032-467A>G||||||,C|intron_variant|MODIFIER|UBP1|ENSG00000153560|transcript|ENST00000486388.5|processed_transcript|2/9|n.138-467A>G||||||,C|intron_variant|MODIFIER|UBP1|ENSG00000153560|transcript|ENST00000411650.5|nonsense_mediated_decay|4/8|n.174-467A>G||||||,C|intron_variant|MODIFIER|UBP1|ENSG00000153560|transcript|ENST00000467613.5|processed_transcript|6/6|n.605-467A>G||||||	upstream binding protein 1 ; F-box and leucine rich repeat protein 2
970675	12_85900963_G_A	0	0.621621621621622	0	T|intron_variant|MODIFIER|UBP1|ENSG00000153560|transcript|ENST00000283629.8|protein_coding|8/15|n.927+1938G>A||||||,T|intron_variant|MODIFIER|UBP1|ENSG00000153560|transcript|ENST00000447368.6|protein_coding|7/14|n.819+2484G>A||||||,T|intron_variant|MODIFIER|UBP1|ENSG00000153560|transcript|ENST00000283628.9|protein_coding|9/16|n.927+1938G>A||||||,T|intron_variant|MODIFIER|UBP1|ENSG00000153560|transcript|ENST00000486388.5|processed_transcript|1/9|n.33+1938G>A||||||,T|intron_variant|MODIFIER|UBP1|ENSG00000153560|transcript|ENST00000411650.5|nonsense_mediated_decay|3/8|n.69+2484G>A||||||,T|intron_variant|MODIFIER|UBP1|ENSG00000153560|transcript|ENST00000467613.5|processed_transcript|5/6|n.500+1938G>A||||||	upstream binding protein 1
970676	12_85901669_C_A	0	0.588235294117647	0	T|intron_variant|MODIFIER|UBP1|ENSG00000153560|transcript|ENST00000283629.8|protein_coding|8/15|n.927+954G>A||||||,T|intron_variant|MODIFIER|UBP1|ENSG00000153560|transcript|ENST00000447368.6|protein_coding|7/14|n.819+1500G>A||||||,T|intron_variant|MODIFIER|UBP1|ENSG00000153560|transcript|ENST00000283628.9|protein_coding|9/16|n.927+954G>A||||||,T|intron_variant|MODIFIER|UBP1|ENSG00000153560|transcript|ENST00000486388.5|processed_transcript|1/9|n.33+954G>A||||||,T|intron_variant|MODIFIER|UBP1|ENSG00000153560|transcript|ENST00000411650.5|nonsense_mediated_decay|3/8|n.69+1500G>A||||||,T|intron_variant|MODIFIER|UBP1|ENSG00000153560|transcript|ENST00000467613.5|processed_transcript|5/6|n.500+954G>A||||||	upstream binding protein 1
970677	12_85902306_C_G	0	0.48	0	G|intron_variant|MODIFIER|UBP1|ENSG00000153560|transcript|ENST00000283629.8|protein_coding|3/15|n.342+1623G>C||||||,G|intron_variant|MODIFIER|UBP1|ENSG00000153560|transcript|ENST00000447368.6|protein_coding|3/14|n.342+1623G>C||||||,G|intron_variant|MODIFIER|UBP1|ENSG00000153560|transcript|ENST00000283628.9|protein_coding|4/16|n.342+1623G>C||||||,G|intron_variant|MODIFIER|UBP1|ENSG00000153560|transcript|ENST00000481761.1|processed_transcript|2/5|n.158+871G>C||||||,G|intron_variant|MODIFIER|UBP1|ENSG00000153560|transcript|ENST00000456378.1|protein_coding|4/4|c.342+1623G>C||||||WARNING_TRANSCRIPT_NO_STOP_CODON	upstream binding protein 1
970678	12_85903004_C_T	0	0.617647058823529	0	C|intron_variant|MODIFIER|UBP1|ENSG00000153560|transcript|ENST00000283629.8|protein_coding|2/15|n.266-3470T>G||||||,C|intron_variant|MODIFIER|UBP1|ENSG00000153560|transcript|ENST00000447368.6|protein_coding|2/14|n.266-3470T>G||||||,C|intron_variant|MODIFIER|UBP1|ENSG00000153560|transcript|ENST00000283628.9|protein_coding|3/16|n.266-3470T>G||||||,C|intron_variant|MODIFIER|UBP1|ENSG00000153560|transcript|ENST00000456378.1|protein_coding|3/4|c.266-3470T>G||||||WARNING_TRANSCRIPT_NO_STOP_CODON,C|intron_variant|MODIFIER|UBP1|ENSG00000153560|transcript|ENST00000496310.1|processed_transcript|3/3|n.503-3470T>G||||||	upstream binding protein 1
970679	12_85903745_A_G	0	0.8	0	G|intron_variant|MODIFIER|UBP1|ENSG00000153560|transcript|ENST00000283629.8|protein_coding|1/15|n.114-3413T>C||||||,G|intron_variant|MODIFIER|UBP1|ENSG00000153560|transcript|ENST00000447368.6|protein_coding|1/14|n.114-3413T>C||||||,G|intron_variant|MODIFIER|UBP1|ENSG00000153560|transcript|ENST00000283628.9|protein_coding|2/16|n.114-3413T>C||||||,G|intron_variant|MODIFIER|UBP1|ENSG00000153560|transcript|ENST00000456378.1|protein_coding|2/4|c.114-3413T>C||||||WARNING_TRANSCRIPT_NO_STOP_CODON,G|intron_variant|MODIFIER|UBP1|ENSG00000153560|transcript|ENST00000496310.1|processed_transcript|2/3|n.351-3413T>C||||||	upstream binding protein 1
970680	12_85916146_C_T	0	0.625	0	A|intron_variant|MODIFIER|UBP1|ENSG00000153560|transcript|ENST00000283629.8|protein_coding|1/15|n.113+948C>T||||||,A|intron_variant|MODIFIER|UBP1|ENSG00000153560|transcript|ENST00000447368.6|protein_coding|1/14|n.113+948C>T||||||,A|intron_variant|MODIFIER|UBP1|ENSG00000153560|transcript|ENST00000283628.9|protein_coding|2/16|n.113+948C>T||||||,A|intron_variant|MODIFIER|UBP1|ENSG00000153560|transcript|ENST00000456378.1|protein_coding|2/4|c.113+948C>T||||||WARNING_TRANSCRIPT_NO_STOP_CODON,A|intron_variant|MODIFIER|UBP1|ENSG00000153560|transcript|ENST00000496310.1|processed_transcript|2/3|n.350+1889C>T||||||	upstream binding protein 1
970681	12_85918180_C_T	0	0.757575757575758	0	T|non_coding_transcript_exon_variant|MODIFIER|UBP1|ENSG00000153560|transcript|ENST00000496310.1|processed_transcript|2/4|n.143T>A||||||	upstream binding protein 1
970682	12_85918806_A_C	0	0.652173913043478	0	INTERGENIC	NA
970683	12_85924226_T_C	0	0.727272727272727	0	INTERGENIC	NA
970684	12_85926355_C_T	0	0.645161290322581	0	INTERGENIC	NA
970685	12_85926497_C_G	0	0.608695652173913	0	A|3_prime_UTR_variant|MODIFIER|CLASP2|ENSG00000163539|transcript|ENST00000468888.6|protein_coding|39/39|n.*1910C>T|||||1910|,A|3_prime_UTR_variant|MODIFIER|CLASP2|ENSG00000163539|transcript|ENST00000399362.8|protein_coding|39/39|n.*1910C>T|||||1910|,A|3_prime_UTR_variant|MODIFIER|CLASP2|ENSG00000163539|transcript|ENST00000359576.9|protein_coding|40/40|n.*1910C>T|||||1910|,A|3_prime_UTR_variant|MODIFIER|CLASP2|ENSG00000163539|transcript|ENST00000650653.1|protein_coding|33/33|n.*1910C>T|||||1910|,A|non_coding_transcript_exon_variant|MODIFIER|CLASP2|ENSG00000163539|transcript|ENST00000464961.1|retained_intron|2/2|n.5794C>T||||||,A|non_coding_transcript_exon_variant|MODIFIER|CLASP2|ENSG00000163539|transcript|ENST00000468888.6|protein_coding|39/39|n.*1910C>T||||||,A|non_coding_transcript_exon_variant|MODIFIER|CLASP2|ENSG00000163539|transcript|ENST00000399362.8|protein_coding|39/39|n.*1910C>T||||||,A|non_coding_transcript_exon_variant|MODIFIER|CLASP2|ENSG00000163539|transcript|ENST00000359576.9|protein_coding|40/40|n.*1910C>T||||||,A|non_coding_transcript_exon_variant|MODIFIER|CLASP2|ENSG00000163539|transcript|ENST00000650653.1|protein_coding|33/33|n.*1910C>T||||||	cytoplasmic linker associated protein 2
970686	12_85929501_A_G	0	0.529411764705882	0	G|3_prime_UTR_variant|MODIFIER|CLASP2|ENSG00000163539|transcript|ENST00000468888.6|protein_coding|39/39|n.*233T>C|||||233|,G|3_prime_UTR_variant|MODIFIER|CLASP2|ENSG00000163539|transcript|ENST00000399362.8|protein_coding|39/39|n.*233T>C|||||233|,G|3_prime_UTR_variant|MODIFIER|CLASP2|ENSG00000163539|transcript|ENST00000359576.9|protein_coding|40/40|n.*233T>C|||||233|,G|3_prime_UTR_variant|MODIFIER|CLASP2|ENSG00000163539|transcript|ENST00000480013.6|protein_coding|34/34|n.*233T>C|||||233|,G|3_prime_UTR_variant|MODIFIER|CLASP2|ENSG00000163539|transcript|ENST00000461133.8|protein_coding|33/33|n.*233T>C|||||233|,G|3_prime_UTR_variant|MODIFIER|CLASP2|ENSG00000163539|transcript|ENST00000650653.1|protein_coding|33/33|n.*233T>C|||||233|,G|non_coding_transcript_exon_variant|MODIFIER|CLASP2|ENSG00000163539|transcript|ENST00000464961.1|retained_intron|2/2|n.4117T>C||||||,G|non_coding_transcript_exon_variant|MODIFIER|CLASP2|ENSG00000163539|transcript|ENST00000468888.6|protein_coding|39/39|n.*233T>C||||||,G|non_coding_transcript_exon_variant|MODIFIER|CLASP2|ENSG00000163539|transcript|ENST00000399362.8|protein_coding|39/39|n.*233T>C||||||,G|non_coding_transcript_exon_variant|MODIFIER|CLASP2|ENSG00000163539|transcript|ENST00000359576.9|protein_coding|40/40|n.*233T>C||||||,G|non_coding_transcript_exon_variant|MODIFIER|CLASP2|ENSG00000163539|transcript|ENST00000480013.6|protein_coding|34/34|n.*233T>C||||||,G|non_coding_transcript_exon_variant|MODIFIER|CLASP2|ENSG00000163539|transcript|ENST00000461133.8|protein_coding|33/33|n.*233T>C||||||,G|non_coding_transcript_exon_variant|MODIFIER|CLASP2|ENSG00000163539|transcript|ENST00000650653.1|protein_coding|33/33|n.*233T>C||||||	cytoplasmic linker associated protein 2
970687	12_85930777_G_T	0	0.733333333333333	0	G|intron_variant|MODIFIER|CLASP2|ENSG00000163539|transcript|ENST00000464961.1|retained_intron|1/1|n.3800+1143G>C||||||,G|intron_variant|MODIFIER|CLASP2|ENSG00000163539|transcript|ENST00000487553.5|protein_coding|4/4|n.573+1143G>C||||||,G|intron_variant|MODIFIER|CLASP2|ENSG00000163539|transcript|ENST00000468888.6|protein_coding|38/38|n.4458+1143G>C||||||,G|intron_variant|MODIFIER|CLASP2|ENSG00000163539|transcript|ENST00000399362.8|protein_coding|38/38|n.4455+1143G>C||||||,G|intron_variant|MODIFIER|CLASP2|ENSG00000163539|transcript|ENST00000359576.9|protein_coding|39/39|n.4461+1143G>C||||||,G|intron_variant|MODIFIER|CLASP2|ENSG00000163539|transcript|ENST00000480013.6|protein_coding|33/33|n.3798+1143G>C||||||,G|intron_variant|MODIFIER|CLASP2|ENSG00000163539|transcript|ENST00000461133.8|protein_coding|32/32|n.3735+1143G>C||||||,G|intron_variant|MODIFIER|CLASP2|ENSG00000163539|transcript|ENST00000635664.1|protein_coding|34/34|n.3828+1143G>C||||||,G|intron_variant|MODIFIER|CLASP2|ENSG00000163539|transcript|ENST00000476251.1|nonsense_mediated_decay|6/6|n.*412+1143G>C||||||,G|intron_variant|MODIFIER|CLASP2|ENSG00000163539|transcript|ENST00000650653.1|protein_coding|32/32|n.3795+1143G>C||||||	cytoplasmic linker associated protein 2
970688	12_85933267_A_C	0	1	1	T|intron_variant|MODIFIER|CLASP2|ENSG00000163539|transcript|ENST00000487553.5|protein_coding|3/4|n.457-850G>A||||||,T|intron_variant|MODIFIER|CLASP2|ENSG00000163539|transcript|ENST00000468888.6|protein_coding|37/38|n.4342-850G>A||||||,T|intron_variant|MODIFIER|CLASP2|ENSG00000163539|transcript|ENST00000399362.8|protein_coding|37/38|n.4339-850G>A||||||,T|intron_variant|MODIFIER|CLASP2|ENSG00000163539|transcript|ENST00000359576.9|protein_coding|38/39|n.4345-850G>A||||||,T|intron_variant|MODIFIER|CLASP2|ENSG00000163539|transcript|ENST00000480013.6|protein_coding|32/33|n.3682-850G>A||||||,T|intron_variant|MODIFIER|CLASP2|ENSG00000163539|transcript|ENST00000461133.8|protein_coding|31/32|n.3619-850G>A||||||,T|intron_variant|MODIFIER|CLASP2|ENSG00000163539|transcript|ENST00000635664.1|protein_coding|33/34|n.3712-850G>A||||||,T|intron_variant|MODIFIER|CLASP2|ENSG00000163539|transcript|ENST00000476251.1|nonsense_mediated_decay|5/6|n.*296-850G>A||||||,T|intron_variant|MODIFIER|CLASP2|ENSG00000163539|transcript|ENST00000650653.1|protein_coding|31/32|n.3679-850G>A||||||,T|non_coding_transcript_exon_variant|MODIFIER|CLASP2|ENSG00000163539|transcript|ENST00000464961.1|retained_intron|1/2|n.2834G>A||||||	cytoplasmic linker associated protein 2
970689	12_85934477_T_C	0	0.642857142857143	0	T|intron_variant|MODIFIER|CLASP2|ENSG00000163539|transcript|ENST00000487553.5|protein_coding|3/4|n.457-5542G>A||||||,T|intron_variant|MODIFIER|CLASP2|ENSG00000163539|transcript|ENST00000468888.6|protein_coding|37/38|n.4341+3248G>A||||||,T|intron_variant|MODIFIER|CLASP2|ENSG00000163539|transcript|ENST00000399362.8|protein_coding|37/38|n.4338+3248G>A||||||,T|intron_variant|MODIFIER|CLASP2|ENSG00000163539|transcript|ENST00000359576.9|protein_coding|38/39|n.4344+3248G>A||||||,T|intron_variant|MODIFIER|CLASP2|ENSG00000163539|transcript|ENST00000480013.6|protein_coding|32/33|n.3681+3248G>A||||||,T|intron_variant|MODIFIER|CLASP2|ENSG00000163539|transcript|ENST00000461133.8|protein_coding|31/32|n.3618+3248G>A||||||,T|intron_variant|MODIFIER|CLASP2|ENSG00000163539|transcript|ENST00000635664.1|protein_coding|33/34|n.3711+3248G>A||||||,T|intron_variant|MODIFIER|CLASP2|ENSG00000163539|transcript|ENST00000476251.1|nonsense_mediated_decay|5/6|n.*295+3248G>A||||||,T|intron_variant|MODIFIER|CLASP2|ENSG00000163539|transcript|ENST00000650653.1|protein_coding|31/32|n.3678+3248G>A||||||	cytoplasmic linker associated protein 2
970690	12_85934636_A_G	0	0.675	0	C|intron_variant|MODIFIER|CLASP2|ENSG00000163539|transcript|ENST00000487553.5|protein_coding|3/4|n.456+5511A>G||||||,C|intron_variant|MODIFIER|CLASP2|ENSG00000163539|transcript|ENST00000468888.6|protein_coding|37/38|n.4341+46A>G||||||,C|intron_variant|MODIFIER|CLASP2|ENSG00000163539|transcript|ENST00000399362.8|protein_coding|37/38|n.4338+46A>G||||||,C|intron_variant|MODIFIER|CLASP2|ENSG00000163539|transcript|ENST00000359576.9|protein_coding|38/39|n.4344+46A>G||||||,C|intron_variant|MODIFIER|CLASP2|ENSG00000163539|transcript|ENST00000480013.6|protein_coding|32/33|n.3681+46A>G||||||,C|intron_variant|MODIFIER|CLASP2|ENSG00000163539|transcript|ENST00000461133.8|protein_coding|31/32|n.3618+46A>G||||||,C|intron_variant|MODIFIER|CLASP2|ENSG00000163539|transcript|ENST00000635664.1|protein_coding|33/34|n.3711+46A>G||||||,C|intron_variant|MODIFIER|CLASP2|ENSG00000163539|transcript|ENST00000476251.1|nonsense_mediated_decay|5/6|n.*295+46A>G||||||,C|intron_variant|MODIFIER|CLASP2|ENSG00000163539|transcript|ENST00000650653.1|protein_coding|31/32|n.3678+46A>G||||||	cytoplasmic linker associated protein 2
970691	12_85935028_A_G	0	1	1	A|intron_variant|MODIFIER|CLASP2|ENSG00000163539|transcript|ENST00000487553.5|protein_coding|3/4|n.456+2858C>T||||||,A|intron_variant|MODIFIER|CLASP2|ENSG00000163539|transcript|ENST00000468888.6|protein_coding|36/38|n.4135-2401C>T||||||,A|intron_variant|MODIFIER|CLASP2|ENSG00000163539|transcript|ENST00000399362.8|protein_coding|36/38|n.4132-2401C>T||||||,A|intron_variant|MODIFIER|CLASP2|ENSG00000163539|transcript|ENST00000359576.9|protein_coding|37/39|n.4138-2401C>T||||||,A|intron_variant|MODIFIER|CLASP2|ENSG00000163539|transcript|ENST00000480013.6|protein_coding|31/33|n.3475-2401C>T||||||,A|intron_variant|MODIFIER|CLASP2|ENSG00000163539|transcript|ENST00000461133.8|protein_coding|30/32|n.3412-2401C>T||||||,A|intron_variant|MODIFIER|CLASP2|ENSG00000163539|transcript|ENST00000635664.1|protein_coding|32/34|n.3505-2401C>T||||||,A|intron_variant|MODIFIER|CLASP2|ENSG00000163539|transcript|ENST00000476251.1|nonsense_mediated_decay|4/6|n.*88+1415C>T||||||,A|intron_variant|MODIFIER|CLASP2|ENSG00000163539|transcript|ENST00000650653.1|protein_coding|30/32|n.3472-2401C>T||||||	cytoplasmic linker associated protein 2
970692	12_85936448_T_A	0	0.714285714285714	0	C|intron_variant|MODIFIER|CLASP2|ENSG00000163539|transcript|ENST00000487553.5|protein_coding|2/4|n.327+66A>G||||||,C|intron_variant|MODIFIER|CLASP2|ENSG00000163539|transcript|ENST00000468888.6|protein_coding|35/38|n.4005+66A>G||||||,C|intron_variant|MODIFIER|CLASP2|ENSG00000163539|transcript|ENST00000399362.8|protein_coding|35/38|n.4002+66A>G||||||,C|intron_variant|MODIFIER|CLASP2|ENSG00000163539|transcript|ENST00000359576.9|protein_coding|36/39|n.4008+66A>G||||||,C|intron_variant|MODIFIER|CLASP2|ENSG00000163539|transcript|ENST00000480013.6|protein_coding|30/33|n.3345+66A>G||||||,C|intron_variant|MODIFIER|CLASP2|ENSG00000163539|transcript|ENST00000461133.8|protein_coding|29/32|n.3282+66A>G||||||,C|intron_variant|MODIFIER|CLASP2|ENSG00000163539|transcript|ENST00000635664.1|protein_coding|31/34|n.3375+66A>G||||||,C|intron_variant|MODIFIER|CLASP2|ENSG00000163539|transcript|ENST00000476251.1|nonsense_mediated_decay|2/6|n.408+66A>G||||||,C|intron_variant|MODIFIER|CLASP2|ENSG00000163539|transcript|ENST00000650653.1|protein_coding|29/32|n.3342+66A>G||||||	cytoplasmic linker associated protein 2
970693	12_85936996_G_A	0	0.411764705882353	0	T|intron_variant|MODIFIER|CLASP2|ENSG00000163539|transcript|ENST00000487553.5|protein_coding|1/4|n.134-417C>A||||||,T|intron_variant|MODIFIER|CLASP2|ENSG00000163539|transcript|ENST00000468888.6|protein_coding|34/38|n.3812-417C>A||||||,T|intron_variant|MODIFIER|CLASP2|ENSG00000163539|transcript|ENST00000399362.8|protein_coding|34/38|n.3809-417C>A||||||,T|intron_variant|MODIFIER|CLASP2|ENSG00000163539|transcript|ENST00000359576.9|protein_coding|35/39|n.3815-417C>A||||||,T|intron_variant|MODIFIER|CLASP2|ENSG00000163539|transcript|ENST00000480013.6|protein_coding|29/33|n.3152-417C>A||||||,T|intron_variant|MODIFIER|CLASP2|ENSG00000163539|transcript|ENST00000461133.8|protein_coding|28/32|n.3089-417C>A||||||,T|intron_variant|MODIFIER|CLASP2|ENSG00000163539|transcript|ENST00000635664.1|protein_coding|30/34|n.3182-417C>A||||||,T|intron_variant|MODIFIER|CLASP2|ENSG00000163539|transcript|ENST00000476251.1|nonsense_mediated_decay|1/6|n.215-417C>A||||||,T|intron_variant|MODIFIER|CLASP2|ENSG00000163539|transcript|ENST00000650653.1|protein_coding|28/32|n.3149-417C>A||||||	cytoplasmic linker associated protein 2
970694	12_85937762_C_A	0	0.80952380952381	0	C|intron_variant|MODIFIER|CLASP2|ENSG00000163539|transcript|ENST00000487553.5|protein_coding|1/4|n.133+2485A>G||||||,C|intron_variant|MODIFIER|CLASP2|ENSG00000163539|transcript|ENST00000468888.6|protein_coding|34/38|n.3811+2485A>G||||||,C|intron_variant|MODIFIER|CLASP2|ENSG00000163539|transcript|ENST00000399362.8|protein_coding|34/38|n.3808+2485A>G||||||,C|intron_variant|MODIFIER|CLASP2|ENSG00000163539|transcript|ENST00000359576.9|protein_coding|35/39|n.3814+2485A>G||||||,C|intron_variant|MODIFIER|CLASP2|ENSG00000163539|transcript|ENST00000480013.6|protein_coding|29/33|n.3151+2485A>G||||||,C|intron_variant|MODIFIER|CLASP2|ENSG00000163539|transcript|ENST00000461133.8|protein_coding|28/32|n.3088+2485A>G||||||,C|intron_variant|MODIFIER|CLASP2|ENSG00000163539|transcript|ENST00000635664.1|protein_coding|30/34|n.3181+2485A>G||||||,C|intron_variant|MODIFIER|CLASP2|ENSG00000163539|transcript|ENST00000476251.1|nonsense_mediated_decay|1/6|n.214+2485A>G||||||,C|intron_variant|MODIFIER|CLASP2|ENSG00000163539|transcript|ENST00000650653.1|protein_coding|28/32|n.3148+2485A>G||||||	cytoplasmic linker associated protein 2
970695	12_85941810_A_G	0	0.517241379310345	0	C|intron_variant|MODIFIER|CLASP2|ENSG00000163539|transcript|ENST00000487553.5|protein_coding|1/4|n.133+2051A>G||||||,C|intron_variant|MODIFIER|CLASP2|ENSG00000163539|transcript|ENST00000468888.6|protein_coding|34/38|n.3811+2051A>G||||||,C|intron_variant|MODIFIER|CLASP2|ENSG00000163539|transcript|ENST00000399362.8|protein_coding|34/38|n.3808+2051A>G||||||,C|intron_variant|MODIFIER|CLASP2|ENSG00000163539|transcript|ENST00000359576.9|protein_coding|35/39|n.3814+2051A>G||||||,C|intron_variant|MODIFIER|CLASP2|ENSG00000163539|transcript|ENST00000480013.6|protein_coding|29/33|n.3151+2051A>G||||||,C|intron_variant|MODIFIER|CLASP2|ENSG00000163539|transcript|ENST00000461133.8|protein_coding|28/32|n.3088+2051A>G||||||,C|intron_variant|MODIFIER|CLASP2|ENSG00000163539|transcript|ENST00000635664.1|protein_coding|30/34|n.3181+2051A>G||||||,C|intron_variant|MODIFIER|CLASP2|ENSG00000163539|transcript|ENST00000476251.1|nonsense_mediated_decay|1/6|n.214+2051A>G||||||,C|intron_variant|MODIFIER|CLASP2|ENSG00000163539|transcript|ENST00000650653.1|protein_coding|28/32|n.3148+2051A>G||||||	cytoplasmic linker associated protein 2
970696	12_85943839_C_T	0	0.3	0	T|intron_variant|MODIFIER|CLASP2|ENSG00000163539|transcript|ENST00000494261.1|retained_intron|3/3|n.676-172G>A||||||,T|intron_variant|MODIFIER|CLASP2|ENSG00000163539|transcript|ENST00000468888.6|protein_coding|33/38|n.3583-172G>A||||||,T|intron_variant|MODIFIER|CLASP2|ENSG00000163539|transcript|ENST00000399362.8|protein_coding|33/38|n.3580-172G>A||||||,T|intron_variant|MODIFIER|CLASP2|ENSG00000163539|transcript|ENST00000359576.9|protein_coding|34/39|n.3586-172G>A||||||,T|intron_variant|MODIFIER|CLASP2|ENSG00000163539|transcript|ENST00000480013.6|protein_coding|28/33|n.2923-172G>A||||||,T|intron_variant|MODIFIER|CLASP2|ENSG00000163539|transcript|ENST00000461133.8|protein_coding|27/32|n.2860-172G>A||||||,T|intron_variant|MODIFIER|CLASP2|ENSG00000163539|transcript|ENST00000635664.1|protein_coding|29/34|n.2953-172G>A||||||,T|intron_variant|MODIFIER|CLASP2|ENSG00000163539|transcript|ENST00000650653.1|protein_coding|27/32|n.2920-172G>A||||||	cytoplasmic linker associated protein 2
970697	12_85944023_G_A	0	0.666666666666667	0	A|intron_variant|MODIFIER|CLASP2|ENSG00000163539|transcript|ENST00000468888.6|protein_coding|30/38|n.3178-571G>T||||||,A|intron_variant|MODIFIER|CLASP2|ENSG00000163539|transcript|ENST00000399362.8|protein_coding|30/38|n.3175-571G>T||||||,A|intron_variant|MODIFIER|CLASP2|ENSG00000163539|transcript|ENST00000359576.9|protein_coding|31/39|n.3181-571G>T||||||,A|intron_variant|MODIFIER|CLASP2|ENSG00000163539|transcript|ENST00000480013.6|protein_coding|25/33|n.2518-571G>T||||||,A|intron_variant|MODIFIER|CLASP2|ENSG00000163539|transcript|ENST00000461133.8|protein_coding|24/32|n.2455-571G>T||||||,A|intron_variant|MODIFIER|CLASP2|ENSG00000163539|transcript|ENST00000635664.1|protein_coding|26/34|n.2548-571G>T||||||,A|intron_variant|MODIFIER|CLASP2|ENSG00000163539|transcript|ENST00000480385.1|protein_coding|4/6|c.343-571G>T||||||WARNING_TRANSCRIPT_INCOMPLETE,A|intron_variant|MODIFIER|CLASP2|ENSG00000163539|transcript|ENST00000650653.1|protein_coding|24/32|n.2515-571G>T||||||	cytoplasmic linker associated protein 2
970698	12_85944499_C_A	0	0.818181818181818	0	G|intron_variant|MODIFIER|CLASP2|ENSG00000163539|transcript|ENST00000468888.6|protein_coding|30/38|n.3177+172A>C||||||,G|intron_variant|MODIFIER|CLASP2|ENSG00000163539|transcript|ENST00000399362.8|protein_coding|30/38|n.3174+172A>C||||||,G|intron_variant|MODIFIER|CLASP2|ENSG00000163539|transcript|ENST00000359576.9|protein_coding|31/39|n.3180+172A>C||||||,G|intron_variant|MODIFIER|CLASP2|ENSG00000163539|transcript|ENST00000480013.6|protein_coding|25/33|n.2517+172A>C||||||,G|intron_variant|MODIFIER|CLASP2|ENSG00000163539|transcript|ENST00000461133.8|protein_coding|24/32|n.2454+172A>C||||||,G|intron_variant|MODIFIER|CLASP2|ENSG00000163539|transcript|ENST00000635664.1|protein_coding|26/34|n.2547+172A>C||||||,G|intron_variant|MODIFIER|CLASP2|ENSG00000163539|transcript|ENST00000480385.1|protein_coding|4/6|c.342+172A>C||||||WARNING_TRANSCRIPT_INCOMPLETE,G|intron_variant|MODIFIER|CLASP2|ENSG00000163539|transcript|ENST00000650653.1|protein_coding|24/32|n.2514+172A>C||||||	cytoplasmic linker associated protein 2
970699	12_85945821_T_C	0	0.64	0	T|intron_variant|MODIFIER|CLASP2|ENSG00000163539|transcript|ENST00000468888.6|protein_coding|28/38|n.2954+177G>A||||||,T|intron_variant|MODIFIER|CLASP2|ENSG00000163539|transcript|ENST00000399362.8|protein_coding|28/38|n.2951+177G>A||||||,T|intron_variant|MODIFIER|CLASP2|ENSG00000163539|transcript|ENST00000359576.9|protein_coding|29/39|n.2957+177G>A||||||,T|intron_variant|MODIFIER|CLASP2|ENSG00000163539|transcript|ENST00000480013.6|protein_coding|23/33|n.2294+177G>A||||||,T|intron_variant|MODIFIER|CLASP2|ENSG00000163539|transcript|ENST00000461133.8|protein_coding|22/32|n.2231+177G>A||||||,T|intron_variant|MODIFIER|CLASP2|ENSG00000163539|transcript|ENST00000635664.1|protein_coding|24/34|n.2324+177G>A||||||,T|intron_variant|MODIFIER|CLASP2|ENSG00000163539|transcript|ENST00000480385.1|protein_coding|1/6|c.68+177G>A||||||WARNING_TRANSCRIPT_INCOMPLETE,T|intron_variant|MODIFIER|CLASP2|ENSG00000163539|transcript|ENST00000650653.1|protein_coding|22/32|n.2291+177G>A||||||	cytoplasmic linker associated protein 2
970700	12_85949686_C_G	0	0.791666666666667	0	A|intron_variant|MODIFIER|CLASP2|ENSG00000163539|transcript|ENST00000468888.6|protein_coding|27/38|n.2791-1179G>T||||||,A|intron_variant|MODIFIER|CLASP2|ENSG00000163539|transcript|ENST00000399362.8|protein_coding|27/38|n.2788-1179G>T||||||,A|intron_variant|MODIFIER|CLASP2|ENSG00000163539|transcript|ENST00000359576.9|protein_coding|28/39|n.2794-1179G>T||||||,A|intron_variant|MODIFIER|CLASP2|ENSG00000163539|transcript|ENST00000480013.6|protein_coding|22/33|n.2131-1179G>T||||||,A|intron_variant|MODIFIER|CLASP2|ENSG00000163539|transcript|ENST00000461133.8|protein_coding|21/32|n.2068-1179G>T||||||,A|intron_variant|MODIFIER|CLASP2|ENSG00000163539|transcript|ENST00000635664.1|protein_coding|23/34|n.2161-1179G>T||||||,A|intron_variant|MODIFIER|CLASP2|ENSG00000163539|transcript|ENST00000650653.1|protein_coding|21/32|n.2128-1179G>T||||||	cytoplasmic linker associated protein 2
970701	12_85953973_A_G	0	0.545454545454545	0	C|intron_variant|MODIFIER|CLASP2|ENSG00000163539|transcript|ENST00000468888.6|protein_coding|27/38|n.2790+3344A>G||||||,C|intron_variant|MODIFIER|CLASP2|ENSG00000163539|transcript|ENST00000399362.8|protein_coding|27/38|n.2787+3344A>G||||||,C|intron_variant|MODIFIER|CLASP2|ENSG00000163539|transcript|ENST00000359576.9|protein_coding|27/39|n.2790+3344A>G||||||,C|intron_variant|MODIFIER|CLASP2|ENSG00000163539|transcript|ENST00000480013.6|protein_coding|21/33|n.2128-649A>G||||||,C|intron_variant|MODIFIER|CLASP2|ENSG00000163539|transcript|ENST00000461133.8|protein_coding|20/32|n.2065-649A>G||||||,C|intron_variant|MODIFIER|CLASP2|ENSG00000163539|transcript|ENST00000635664.1|protein_coding|23/34|n.2160+3344A>G||||||,C|intron_variant|MODIFIER|CLASP2|ENSG00000163539|transcript|ENST00000650653.1|protein_coding|21/32|n.2127+3344A>G||||||	cytoplasmic linker associated protein 2
970702	12_85955611_A_G	0	0.583333333333333	0	G|intron_variant|MODIFIER|CLASP2|ENSG00000163539|transcript|ENST00000491045.1|retained_intron|2/2|n.499-1094A>C||||||,G|intron_variant|MODIFIER|CLASP2|ENSG00000163539|transcript|ENST00000468888.6|protein_coding|26/38|n.2727-1094A>C||||||,G|intron_variant|MODIFIER|CLASP2|ENSG00000163539|transcript|ENST00000399362.8|protein_coding|26/38|n.2724-1094A>C||||||,G|intron_variant|MODIFIER|CLASP2|ENSG00000163539|transcript|ENST00000359576.9|protein_coding|26/39|n.2727-1094A>C||||||,G|intron_variant|MODIFIER|CLASP2|ENSG00000163539|transcript|ENST00000480013.6|protein_coding|20/33|n.2064-1094A>C||||||,G|intron_variant|MODIFIER|CLASP2|ENSG00000163539|transcript|ENST00000461133.8|protein_coding|19/32|n.2001-1094A>C||||||,G|intron_variant|MODIFIER|CLASP2|ENSG00000163539|transcript|ENST00000635664.1|protein_coding|22/34|n.2097-1094A>C||||||,G|intron_variant|MODIFIER|CLASP2|ENSG00000163539|transcript|ENST00000650653.1|protein_coding|20/32|n.2064-1094A>C||||||	cytoplasmic linker associated protein 2
970703	12_85956854_T_G	0	0.333333333333333	0	A|intron_variant|MODIFIER|CLASP2|ENSG00000163539|transcript|ENST00000468888.6|protein_coding|23/38|n.2351-2538C>T||||||,A|intron_variant|MODIFIER|CLASP2|ENSG00000163539|transcript|ENST00000399362.8|protein_coding|23/38|n.2348-2538C>T||||||,A|intron_variant|MODIFIER|CLASP2|ENSG00000163539|transcript|ENST00000359576.9|protein_coding|23/39|n.2351-2538C>T||||||,A|intron_variant|MODIFIER|CLASP2|ENSG00000163539|transcript|ENST00000480013.6|protein_coding|17/33|n.1649-1549C>T||||||,A|intron_variant|MODIFIER|CLASP2|ENSG00000163539|transcript|ENST00000461133.8|protein_coding|17/32|n.1649-2538C>T||||||,A|intron_variant|MODIFIER|CLASP2|ENSG00000163539|transcript|ENST00000635664.1|protein_coding|19/34|n.1721-2538C>T||||||,A|intron_variant|MODIFIER|CLASP2|ENSG00000163539|transcript|ENST00000475576.1|protein_coding|2/5|c.158-1549C>T||||||WARNING_TRANSCRIPT_INCOMPLETE,A|intron_variant|MODIFIER|CLASP2|ENSG00000163539|transcript|ENST00000650653.1|protein_coding|17/32|n.1649-1549C>T||||||	cytoplasmic linker associated protein 2
970704	12_85963171_A_G	0	0.617647058823529	0	A|intron_variant|MODIFIER|CLASP2|ENSG00000163539|transcript|ENST00000313350.10|protein_coding|9/12|n.845+161C>T||||||,A|intron_variant|MODIFIER|CLASP2|ENSG00000163539|transcript|ENST00000487200.5|protein_coding|9/11|n.845+161C>T||||||,A|intron_variant|MODIFIER|CLASP2|ENSG00000163539|transcript|ENST00000333778.10|protein_coding|9/11|n.857+161C>T||||||,A|intron_variant|MODIFIER|CLASP2|ENSG00000163539|transcript|ENST00000468888.6|protein_coding|15/38|n.1529+161C>T||||||,A|intron_variant|MODIFIER|CLASP2|ENSG00000163539|transcript|ENST00000399362.8|protein_coding|15/38|n.1526+161C>T||||||,A|intron_variant|MODIFIER|CLASP2|ENSG00000163539|transcript|ENST00000359576.9|protein_coding|15/39|n.1529+161C>T||||||,A|intron_variant|MODIFIER|CLASP2|ENSG00000163539|transcript|ENST00000480013.6|protein_coding|9/33|n.827+161C>T||||||,A|intron_variant|MODIFIER|CLASP2|ENSG00000163539|transcript|ENST00000461133.8|protein_coding|9/32|n.827+161C>T||||||,A|intron_variant|MODIFIER|CLASP2|ENSG00000163539|transcript|ENST00000635664.1|protein_coding|9/34|n.845+161C>T||||||,A|intron_variant|MODIFIER|CLASP2|ENSG00000163539|transcript|ENST00000650653.1|protein_coding|9/32|n.827+161C>T||||||	cytoplasmic linker associated protein 2
970705	12_85968857_A_C	0	0.7	0	T|intron_variant|MODIFIER|CLASP2|ENSG00000163539|transcript|ENST00000313350.10|protein_coding|8/12|n.767+517G>A||||||,T|intron_variant|MODIFIER|CLASP2|ENSG00000163539|transcript|ENST00000487200.5|protein_coding|8/11|n.767+517G>A||||||,T|intron_variant|MODIFIER|CLASP2|ENSG00000163539|transcript|ENST00000333778.10|protein_coding|8/11|n.779+517G>A||||||,T|intron_variant|MODIFIER|CLASP2|ENSG00000163539|transcript|ENST00000468888.6|protein_coding|14/38|n.1451+517G>A||||||,T|intron_variant|MODIFIER|CLASP2|ENSG00000163539|transcript|ENST00000399362.8|protein_coding|14/38|n.1448+517G>A||||||,T|intron_variant|MODIFIER|CLASP2|ENSG00000163539|transcript|ENST00000359576.9|protein_coding|14/39|n.1451+517G>A||||||,T|intron_variant|MODIFIER|CLASP2|ENSG00000163539|transcript|ENST00000480013.6|protein_coding|8/33|n.749+517G>A||||||,T|intron_variant|MODIFIER|CLASP2|ENSG00000163539|transcript|ENST00000461133.8|protein_coding|8/32|n.749+517G>A||||||,T|intron_variant|MODIFIER|CLASP2|ENSG00000163539|transcript|ENST00000635664.1|protein_coding|8/34|n.767+517G>A||||||,T|intron_variant|MODIFIER|CLASP2|ENSG00000163539|transcript|ENST00000650653.1|protein_coding|8/32|n.749+517G>A||||||	cytoplasmic linker associated protein 2
970706	12_85972458_T_G	0	0.730769230769231	0	T|intron_variant|MODIFIER|CLASP2|ENSG00000163539|transcript|ENST00000486796.1|retained_intron|1/1|n.135-3238G>A||||||,T|intron_variant|MODIFIER|CLASP2|ENSG00000163539|transcript|ENST00000496954.2|protein_coding|1/5|c.17-3238G>A||||||WARNING_TRANSCRIPT_NO_STOP_CODON,T|intron_variant|MODIFIER|CLASP2|ENSG00000163539|transcript|ENST00000482896.5|processed_transcript|1/4|n.167-3238G>A||||||,T|intron_variant|MODIFIER|CLASP2|ENSG00000163539|transcript|ENST00000498331.1|processed_transcript|2/4|n.133-3238G>A||||||,T|intron_variant|MODIFIER|CLASP2|ENSG00000163539|transcript|ENST00000468888.6|protein_coding|7/38|n.716-3238G>A||||||,T|intron_variant|MODIFIER|CLASP2|ENSG00000163539|transcript|ENST00000399362.8|protein_coding|7/38|n.716-3238G>A||||||,T|intron_variant|MODIFIER|CLASP2|ENSG00000163539|transcript|ENST00000359576.9|protein_coding|7/39|n.716-3238G>A||||||,T|intron_variant|MODIFIER|CLASP2|ENSG00000163539|transcript|ENST00000480013.6|protein_coding|1/33|n.17-3238G>A||||||,T|intron_variant|MODIFIER|CLASP2|ENSG00000163539|transcript|ENST00000461133.8|protein_coding|1/32|n.17-3238G>A||||||,T|intron_variant|MODIFIER|CLASP2|ENSG00000163539|transcript|ENST00000650653.1|protein_coding|1/32|n.17-3238G>A||||||	cytoplasmic linker associated protein 2
970707	12_85977479_C_G	0	0.571428571428571	0	T|intron_variant|MODIFIER|CLASP2|ENSG00000163539|transcript|ENST00000486796.1|retained_intron|1/1|n.134+6672G>A||||||,T|intron_variant|MODIFIER|CLASP2|ENSG00000163539|transcript|ENST00000496954.2|protein_coding|1/5|c.16+6672G>A||||||WARNING_TRANSCRIPT_NO_STOP_CODON,T|intron_variant|MODIFIER|CLASP2|ENSG00000163539|transcript|ENST00000482896.5|processed_transcript|1/4|n.166+7205G>A||||||,T|intron_variant|MODIFIER|CLASP2|ENSG00000163539|transcript|ENST00000498331.1|processed_transcript|2/4|n.132+6672G>A||||||,T|intron_variant|MODIFIER|CLASP2|ENSG00000163539|transcript|ENST00000468888.6|protein_coding|7/38|n.716-7399G>A||||||,T|intron_variant|MODIFIER|CLASP2|ENSG00000163539|transcript|ENST00000399362.8|protein_coding|7/38|n.716-7399G>A||||||,T|intron_variant|MODIFIER|CLASP2|ENSG00000163539|transcript|ENST00000359576.9|protein_coding|7/39|n.716-7399G>A||||||,T|intron_variant|MODIFIER|CLASP2|ENSG00000163539|transcript|ENST00000480013.6|protein_coding|1/33|n.16+6672G>A||||||,T|intron_variant|MODIFIER|CLASP2|ENSG00000163539|transcript|ENST00000461133.8|protein_coding|1/32|n.16+6672G>A||||||,T|intron_variant|MODIFIER|CLASP2|ENSG00000163539|transcript|ENST00000650653.1|protein_coding|1/32|n.16+6672G>A||||||	cytoplasmic linker associated protein 2
970708	12_85978887_C_T	0	0.566666666666667	0	T|intron_variant|MODIFIER|CLASP2|ENSG00000163539|transcript|ENST00000486796.1|retained_intron|1/1|n.134+2779G>A||||||,T|intron_variant|MODIFIER|CLASP2|ENSG00000163539|transcript|ENST00000496954.2|protein_coding|1/5|c.16+2779G>A||||||WARNING_TRANSCRIPT_NO_STOP_CODON,T|intron_variant|MODIFIER|CLASP2|ENSG00000163539|transcript|ENST00000482896.5|processed_transcript|1/4|n.166+3312G>A||||||,T|intron_variant|MODIFIER|CLASP2|ENSG00000163539|transcript|ENST00000498331.1|processed_transcript|2/4|n.132+2779G>A||||||,T|intron_variant|MODIFIER|CLASP2|ENSG00000163539|transcript|ENST00000468888.6|protein_coding|7/38|n.715+7250G>A||||||,T|intron_variant|MODIFIER|CLASP2|ENSG00000163539|transcript|ENST00000399362.8|protein_coding|7/38|n.715+7250G>A||||||,T|intron_variant|MODIFIER|CLASP2|ENSG00000163539|transcript|ENST00000359576.9|protein_coding|7/39|n.715+7250G>A||||||,T|intron_variant|MODIFIER|CLASP2|ENSG00000163539|transcript|ENST00000480013.6|protein_coding|1/33|n.16+2779G>A||||||,T|intron_variant|MODIFIER|CLASP2|ENSG00000163539|transcript|ENST00000461133.8|protein_coding|1/32|n.16+2779G>A||||||,T|intron_variant|MODIFIER|CLASP2|ENSG00000163539|transcript|ENST00000650653.1|protein_coding|1/32|n.16+2779G>A||||||	cytoplasmic linker associated protein 2
970709	12_85980243_C_A	0	0.694444444444444	0	A|intron_variant|MODIFIER|CLASP2|ENSG00000163539|transcript|ENST00000486796.1|retained_intron|1/1|n.134+1848C>T||||||,A|intron_variant|MODIFIER|CLASP2|ENSG00000163539|transcript|ENST00000496954.2|protein_coding|1/5|c.16+1848C>T||||||WARNING_TRANSCRIPT_NO_STOP_CODON,A|intron_variant|MODIFIER|CLASP2|ENSG00000163539|transcript|ENST00000482896.5|processed_transcript|1/4|n.166+2381C>T||||||,A|intron_variant|MODIFIER|CLASP2|ENSG00000163539|transcript|ENST00000498331.1|processed_transcript|2/4|n.132+1848C>T||||||,A|intron_variant|MODIFIER|CLASP2|ENSG00000163539|transcript|ENST00000468888.6|protein_coding|7/38|n.715+6319C>T||||||,A|intron_variant|MODIFIER|CLASP2|ENSG00000163539|transcript|ENST00000399362.8|protein_coding|7/38|n.715+6319C>T||||||,A|intron_variant|MODIFIER|CLASP2|ENSG00000163539|transcript|ENST00000359576.9|protein_coding|7/39|n.715+6319C>T||||||,A|intron_variant|MODIFIER|CLASP2|ENSG00000163539|transcript|ENST00000480013.6|protein_coding|1/33|n.16+1848C>T||||||,A|intron_variant|MODIFIER|CLASP2|ENSG00000163539|transcript|ENST00000461133.8|protein_coding|1/32|n.16+1848C>T||||||,A|intron_variant|MODIFIER|CLASP2|ENSG00000163539|transcript|ENST00000650653.1|protein_coding|1/32|n.16+1848C>T||||||	cytoplasmic linker associated protein 2
970710	12_85993486_T_C	0	0.769230769230769	0	INTERGENIC	NA
970711	12_86005641_A_T	0	0.724137931034483	0	INTERGENIC	NA
970712	12_86007969_G_A	0	0.869565217391304	0	INTERGENIC	NA
970713	12_86008528_G_T	0	0.755555555555556	0	INTERGENIC	NA
970714	12_86016503_C_T	0	0.675	0	INTERGENIC	NA
970715	12_86018605_C_T	0	0.736842105263158	0	INTERGENIC	NA
970716	12_86030343_A_G	0	0.7	0	INTERGENIC	NA
970717	12_86044927_T_G	0	0.52	0	INTERGENIC	NA
970718	12_86049039_C_A	0	1	1	INTERGENIC	NA
970719	12_86049456_G_A	0	1	1	INTERGENIC	NA
970720	12_86050237_T_G	0	1	1	INTERGENIC	NA
970721	12_86050654_C_T	0	0.617647058823529	0	T|non_coding_transcript_exon_variant|MODIFIER|LINC01811|ENSG00000226320|transcript|ENST00000654751.1|pseudogene|1/6|n.373G>T||||||	long intergenic non-protein coding RNA 1811
970722	12_86051147_C_T	0	1	1	A|intron_variant|MODIFIER|LINC01811|ENSG00000226320|transcript|ENST00000654751.1|pseudogene|2/5|n.716+382G>A||||||	long intergenic non-protein coding RNA 1811
970723	12_86051470_A_G	0	1	1	A|intron_variant|MODIFIER|LINC01811|ENSG00000226320|transcript|ENST00000654751.1|pseudogene|2/5|n.716+1046G>A||||||	long intergenic non-protein coding RNA 1811
970724	12_86052783_G_A	0	0.5	0	T|intron_variant|MODIFIER|LINC01811|ENSG00000226320|transcript|ENST00000654751.1|pseudogene|2/5|n.716+12188C>T||||||	long intergenic non-protein coding RNA 1811
970725	12_86053035_A_C	0	1	1	G|intron_variant|MODIFIER|LINC01811|ENSG00000226320|transcript|ENST00000654751.1|pseudogene|2/5|n.716+13602T>G||||||	long intergenic non-protein coding RNA 1811
970726	12_86055661_A_T	0	1	1	T|intron_variant|MODIFIER|LINC01811|ENSG00000226320|transcript|ENST00000654751.1|pseudogene|2/5|n.716+17650C>T||||||	long intergenic non-protein coding RNA 1811
970727	12_86057700_G_A	0	0.230769230769231	0.977272727272727	A|intron_variant|MODIFIER|LINC01811|ENSG00000226320|transcript|ENST00000654751.1|pseudogene|2/5|n.717-19572G>A||||||	long intergenic non-protein coding RNA 1811
