## Supplementary Data 1 for "GIP: An open-source computational pipeline for mapping genomic instability from protists to cancer cells": SNVtab.tsv (part 452 of 753)

SNV	frequency_K562	frequency_NCI_H460	frequency_T47D	EFF	gene_annotation
970728	12_86058140_T_G	0	0.642857142857143	0	C|intron_variant|MODIFIER|LINC01811|ENSG00000226320|transcript|ENST00000654751.1|pseudogene|2/5|n.717-18702T>C||||||	long intergenic non-protein coding RNA 1811
970729	12_86060456_G_A	0	0.541666666666667	0	T|intron_variant|MODIFIER|LINC01811|ENSG00000226320|transcript|ENST00000654751.1|pseudogene|2/5|n.717-17465C>T||||||	long intergenic non-protein coding RNA 1811
970730	12_86060930_T_C	0	0.733333333333333	0	A|intron_variant|MODIFIER|LINC01811|ENSG00000226320|transcript|ENST00000654751.1|pseudogene|2/5|n.717-7514G>A||||||	long intergenic non-protein coding RNA 1811
970731	12_86068459_T_C	0	0.333333333333333	1	A|intron_variant|MODIFIER|LINC01811|ENSG00000226320|transcript|ENST00000654751.1|pseudogene|2/5|n.717-6399G>A||||||	long intergenic non-protein coding RNA 1811
970732	12_86068812_G_A	0	0.621621621621622	0	C|intron_variant|MODIFIER|LINC01811|ENSG00000226320|transcript|ENST00000654751.1|pseudogene|2/5|n.717-2176A>C||||||	long intergenic non-protein coding RNA 1811
970733	12_86068978_C_A	0	0.266666666666667	0	G|intron_variant|MODIFIER|LINC01811|ENSG00000226320|transcript|ENST00000654751.1|pseudogene|2/5|n.717-1915A>G||||||	long intergenic non-protein coding RNA 1811
970734	12_86071358_C_T	0	0.394736842105263	1	A|intron_variant|MODIFIER|LINC01811|ENSG00000226320|transcript|ENST00000654751.1|pseudogene|2/5|n.717-1901T>A||||||	long intergenic non-protein coding RNA 1811
970735	12_86071659_C_T	0	0.666666666666667	0	G|intron_variant|MODIFIER|LINC01811|ENSG00000226320|transcript|ENST00000654751.1|pseudogene|2/5|n.717-1501A>G||||||	long intergenic non-protein coding RNA 1811
970736	12_86080344_C_T	0	0.485714285714286	1	A|intron_variant|MODIFIER|LINC01811|ENSG00000226320|transcript|ENST00000654751.1|pseudogene|3/5|n.841+860G>A||||||	long intergenic non-protein coding RNA 1811
970737	12_86080798_T_C	0	0.24390243902439	1	T|intron_variant|MODIFIER|LINC01811|ENSG00000226320|transcript|ENST00000654751.1|pseudogene|3/5|n.841+1273C>T||||||	long intergenic non-protein coding RNA 1811
970738	12_86082477_G_A	0	0.290322580645161	1	T|intron_variant|MODIFIER|LINC01811|ENSG00000226320|transcript|ENST00000654751.1|pseudogene|3/5|n.841+1643C>T||||||	long intergenic non-protein coding RNA 1811
970739	12_86083236_C_G	0	0.612903225806452	0	C|intron_variant|MODIFIER|LINC01811|ENSG00000226320|transcript|ENST00000654751.1|pseudogene|3/5|n.841+1915T>C||||||	long intergenic non-protein coding RNA 1811
970740	12_86084216_T_C	0	1	1	C|intron_variant|MODIFIER|LINC01811|ENSG00000226320|transcript|ENST00000654751.1|pseudogene|3/5|n.841+2970A>C||||||	long intergenic non-protein coding RNA 1811
970741	12_86089863_G_A	0	0.258064516129032	0.982142857142857	A|intron_variant|MODIFIER|LINC01811|ENSG00000226320|transcript|ENST00000654751.1|pseudogene|3/5|n.841+3234G>A||||||	long intergenic non-protein coding RNA 1811
970742	12_86091869_C_T	0	0.333333333333333	1	T|intron_variant|MODIFIER|LINC01811|ENSG00000226320|transcript|ENST00000654751.1|pseudogene|3/5|n.841+3993A>T||||||	long intergenic non-protein coding RNA 1811
970743	12_86092695_A_T	0	0.628571428571429	0	G|intron_variant|MODIFIER|LINC01811|ENSG00000226320|transcript|ENST00000654751.1|pseudogene|3/5|n.841+5263T>G||||||	long intergenic non-protein coding RNA 1811
970744	12_86096775_C_T	0	1	0	C|intron_variant|MODIFIER|LINC01811|ENSG00000226320|transcript|ENST00000654751.1|pseudogene|3/5|n.841+5683G>C||||||	long intergenic non-protein coding RNA 1811
970745	12_86097128_A_C	0	0.423076923076923	1	A|intron_variant|MODIFIER|LINC01811|ENSG00000226320|transcript|ENST00000654751.1|pseudogene|3/5|n.841+5904G>A||||||	long intergenic non-protein coding RNA 1811
970746	12_86097363_A_C	0	0.588235294117647	0	T|intron_variant|MODIFIER|LINC01811|ENSG00000226320|transcript|ENST00000654751.1|pseudogene|3/5|n.841+6195G>T||||||	long intergenic non-protein coding RNA 1811
970747	12_86101719_G_A	0	1	1	C|intron_variant|MODIFIER|LINC01811|ENSG00000226320|transcript|ENST00000654751.1|pseudogene|3/5|n.841+8207A>C||||||	long intergenic non-protein coding RNA 1811
970748	12_86102266_C_T	0	1	0.964285714285714	T|intron_variant|MODIFIER|LINC01811|ENSG00000226320|transcript|ENST00000654751.1|pseudogene|3/5|n.841+12107C>T||||||	long intergenic non-protein coding RNA 1811
970749	12_86103321_A_G	0	1	1	C|intron_variant|MODIFIER|LINC01811|ENSG00000226320|transcript|ENST00000654751.1|pseudogene|3/5|n.841+16737T>C||||||	long intergenic non-protein coding RNA 1811
970750	12_86105398_C_T	0	1	1	C|intron_variant|MODIFIER|LINC01811|ENSG00000226320|transcript|ENST00000654751.1|pseudogene|3/5|n.841+17647T>C||||||	long intergenic non-protein coding RNA 1811
970751	12_86109676_G_A	0	1	1	A|intron_variant|MODIFIER|LINC01811|ENSG00000226320|transcript|ENST00000654751.1|pseudogene|3/5|n.841+18397G>A||||||	long intergenic non-protein coding RNA 1811
970752	12_86110916_T_C	0	1	0.976190476190476	A|intron_variant|MODIFIER|LINC01811|ENSG00000226320|transcript|ENST00000654751.1|pseudogene|3/5|n.841+19548G>A||||||	long intergenic non-protein coding RNA 1811
970753	12_86111442_T_C	0	1	1	C|intron_variant|MODIFIER|LINC01811|ENSG00000226320|transcript|ENST00000654751.1|pseudogene|3/5|n.841+19740T>C||||||	long intergenic non-protein coding RNA 1811
970754	12_86112932_G_C	0	0.361111111111111	0	C|intron_variant|MODIFIER|LINC01811|ENSG00000226320|transcript|ENST00000654751.1|pseudogene|3/5|n.841+19784T>C||||||	long intergenic non-protein coding RNA 1811
970755	12_86115085_C_T	0	1	1	G|intron_variant|MODIFIER|LINC01811|ENSG00000226320|transcript|ENST00000654751.1|pseudogene|3/5|n.841+21041A>G||||||	long intergenic non-protein coding RNA 1811
970756	12_86116722_T_A	0	1	1	G|intron_variant|MODIFIER|LINC01811|ENSG00000226320|transcript|ENST00000654751.1|pseudogene|3/5|n.841+24067A>G||||||	long intergenic non-protein coding RNA 1811
970757	12_86118204_A_T	0	1	1	T|intron_variant|MODIFIER|LINC01811|ENSG00000226320|transcript|ENST00000654751.1|pseudogene|3/5|n.841+27261G>T||||||	long intergenic non-protein coding RNA 1811
970758	12_86122306_C_T	0	1	1	C|intron_variant|MODIFIER|LINC01811|ENSG00000226320|transcript|ENST00000654751.1|pseudogene|3/5|n.841+32742A>C||||||	long intergenic non-protein coding RNA 1811
970759	12_86122948_G_T	0	1	1	C|intron_variant|MODIFIER|LINC01811|ENSG00000226320|transcript|ENST00000654751.1|pseudogene|3/5|n.841+35541T>C||||||	long intergenic non-protein coding RNA 1811
970760	12_86124895_T_C	0	1	0.939393939393939	C|intron_variant|MODIFIER|LINC01811|ENSG00000226320|transcript|ENST00000654751.1|pseudogene|3/5|n.841+39247T>C||||||	long intergenic non-protein coding RNA 1811
970761	12_86128729_T_A	0	1	1	A|intron_variant|MODIFIER|LINC01811|ENSG00000226320|transcript|ENST00000654751.1|pseudogene|3/5|n.841+40424G>A||||||	long intergenic non-protein coding RNA 1811
970762	12_86130476_G_A	0	1	1	A|intron_variant|MODIFIER|LINC01811|ENSG00000226320|transcript|ENST00000654751.1|pseudogene|3/5|n.841+42637C>A||||||	long intergenic non-protein coding RNA 1811
970763	12_86134734_C_T	0	1	1	G|intron_variant|MODIFIER|LINC01811|ENSG00000226320|transcript|ENST00000654751.1|pseudogene|3/5|n.841+46153T>G||||||	long intergenic non-protein coding RNA 1811
970764	12_86134857_A_G	0	1	1	A|intron_variant|MODIFIER|LINC01811|ENSG00000226320|transcript|ENST00000654751.1|pseudogene|3/5|n.841+47030G>A||||||	long intergenic non-protein coding RNA 1811
970765	12_86136076_A_G	0	1	0.96875	A|intron_variant|MODIFIER|LINC01811|ENSG00000226320|transcript|ENST00000654751.1|pseudogene|3/5|n.841+47337G>A||||||	long intergenic non-protein coding RNA 1811
970766	12_86139971_T_C	0	1	1	T|intron_variant|MODIFIER|LINC01811|ENSG00000226320|transcript|ENST00000654751.1|pseudogene|3/5|n.841+49947A>T||||||	long intergenic non-protein coding RNA 1811
970767	12_86141495_G_T	0	1	0.98	T|intron_variant|MODIFIER|LINC01811|ENSG00000226320|transcript|ENST00000654751.1|pseudogene|3/5|n.841+50228A>T||||||	long intergenic non-protein coding RNA 1811
970768	12_86141561_T_C	0	1	0.971428571428571	T|intron_variant|MODIFIER|LINC01811|ENSG00000226320|transcript|ENST00000654751.1|pseudogene|3/5|n.841+63366C>T||||||	long intergenic non-protein coding RNA 1811
970769	12_86141968_C_G	0	1	1	G|intron_variant|MODIFIER|LINC01811|ENSG00000226320|transcript|ENST00000654751.1|pseudogene|3/5|n.841+65658A>G||||||	long intergenic non-protein coding RNA 1811
970770	12_86144792_C_T	0	1	1	G|intron_variant|MODIFIER|LINC01811|ENSG00000226320|transcript|ENST00000654751.1|pseudogene|3/5|n.841+66149C>G||||||	long intergenic non-protein coding RNA 1811
970771	12_86148273_G_A	0	1	1	A|intron_variant|MODIFIER|LINC01811|ENSG00000226320|transcript|ENST00000654751.1|pseudogene|3/5|n.841+67967G>A||||||	long intergenic non-protein coding RNA 1811
970772	12_86148388_T_C	0	1	1	A|intron_variant|MODIFIER|LINC01811|ENSG00000226320|transcript|ENST00000654751.1|pseudogene|3/5|n.841+68835G>A||||||	long intergenic non-protein coding RNA 1811
970773	12_86149386_A_T	0	1	0	T|intron_variant|MODIFIER|LINC01811|ENSG00000226320|transcript|ENST00000654751.1|pseudogene|3/5|n.841+70826C>T||||||	long intergenic non-protein coding RNA 1811
970774	12_86150394_G_A	0	1	1	G|intron_variant|MODIFIER|LINC01811|ENSG00000226320|transcript|ENST00000654751.1|pseudogene|3/5|n.841+71496A>G||||||	long intergenic non-protein coding RNA 1811
970775	12_86152623_A_G	0	0.666666666666667	0	C|intron_variant|MODIFIER|LINC01811|ENSG00000226320|transcript|ENST00000654751.1|pseudogene|3/5|n.841+72370T>C||||||	long intergenic non-protein coding RNA 1811
970776	12_86152923_G_A	0	1	1	G|intron_variant|MODIFIER|LINC01811|ENSG00000226320|transcript|ENST00000654751.1|pseudogene|3/5|n.841+75391A>G||||||	long intergenic non-protein coding RNA 1811
970777	12_86155056_T_G	0	1	0.970588235294118	T|intron_variant|MODIFIER|LINC01811|ENSG00000226320|transcript|ENST00000654751.1|pseudogene|3/5|n.841+108298C>T||||||	long intergenic non-protein coding RNA 1811
970778	12_86155227_C_G	0	1	1	A|intron_variant|MODIFIER|LINC01811|ENSG00000226320|transcript|ENST00000654751.1|pseudogene|3/5|n.841+110953G>A||||||	long intergenic non-protein coding RNA 1811
970779	12_86155877_C_G	0	1	1	T|intron_variant|MODIFIER|LINC01811|ENSG00000226320|transcript|ENST00000654751.1|pseudogene|3/5|n.841+111071C>T||||||	long intergenic non-protein coding RNA 1811
970780	12_86156942_C_A	0	1	1	C|intron_variant|MODIFIER|LINC01811|ENSG00000226320|transcript|ENST00000654751.1|pseudogene|3/5|n.841+111611A>C||||||	long intergenic non-protein coding RNA 1811
970781	12_86157284_C_T	0	1	1	A|intron_variant|MODIFIER|LINC01811|ENSG00000226320|transcript|ENST00000654751.1|pseudogene|3/5|n.841+113524G>A||||||	long intergenic non-protein coding RNA 1811
970782	12_86163902_T_A	0	1	1	G|intron_variant|MODIFIER|LINC01811|ENSG00000226320|transcript|ENST00000654751.1|pseudogene|3/5|n.841+124230A>G||||||	long intergenic non-protein coding RNA 1811
970783	12_86164149_G_A	0	1	1	A|intron_variant|MODIFIER|LINC01811|ENSG00000226320|transcript|ENST00000654751.1|pseudogene|3/5|n.841+126245G>A||||||	long intergenic non-protein coding RNA 1811
970784	12_86165323_A_C	0	1	0.923076923076923	C|intron_variant|MODIFIER|LINC01811|ENSG00000226320|transcript|ENST00000654751.1|pseudogene|3/5|n.842-146376A>C||||||	long intergenic non-protein coding RNA 1811
970785	12_86165831_G_A	0	1	0.948717948717949	G|intron_variant|MODIFIER|LINC01811|ENSG00000226320|transcript|ENST00000654751.1|pseudogene|3/5|n.842-145953A>G||||||	long intergenic non-protein coding RNA 1811
970786	12_86168824_T_A	0	1	1	T|intron_variant|MODIFIER|AC123023.2|ENSG00000287981|transcript|ENST00000667627.1|pseudogene|1/1|n.81-1062A>T||||||,T|intron_variant|MODIFIER|LINC01811|ENSG00000226320|transcript|ENST00000654751.1|pseudogene|3/5|n.842-144725A>T||||||	novel transcript ; long intergenic non-protein coding RNA 1811
970787	12_86168838_C_G	0	1	1	A|intron_variant|MODIFIER|LINC01811|ENSG00000226320|transcript|ENST00000654751.1|pseudogene|3/5|n.842-142094C>A||||||,A|non_coding_transcript_exon_variant|MODIFIER|AC123023.2|ENSG00000287981|transcript|ENST00000667627.1|pseudogene|2/2|n.1650C>A||||||	long intergenic non-protein coding RNA 1811 ; novel transcript
970788	12_86169219_C_T	0	1	0	A|intron_variant|MODIFIER|LINC01811|ENSG00000226320|transcript|ENST00000654751.1|pseudogene|3/5|n.842-141608G>A||||||,A|non_coding_transcript_exon_variant|MODIFIER|AC123023.2|ENSG00000287981|transcript|ENST00000667627.1|pseudogene|2/2|n.2136G>A||||||	long intergenic non-protein coding RNA 1811 ; novel transcript
970789	12_86169742_C_T	0	1	1	G|intron_variant|MODIFIER|LINC01811|ENSG00000226320|transcript|ENST00000424786.5|pseudogene|1/7|n.83+1067A>G||||||,G|intron_variant|MODIFIER|LINC01811|ENSG00000226320|transcript|ENST00000415991.2|pseudogene|1/5|n.35+1067A>G||||||,G|intron_variant|MODIFIER|LINC01811|ENSG00000226320|transcript|ENST00000670306.1|pseudogene|1/6|n.53+1067A>G||||||,G|intron_variant|MODIFIER|LINC01811|ENSG00000226320|transcript|ENST00000654751.1|pseudogene|3/5|n.842-138370A>G||||||,G|intron_variant|MODIFIER|LINC01811|ENSG00000226320|transcript|ENST00000660133.1|pseudogene|1/4|n.228+1067A>G||||||,G|intron_variant|MODIFIER|LINC01811|ENSG00000226320|transcript|ENST00000659000.1|pseudogene|1/5|n.83+1067A>G||||||,G|intron_variant|MODIFIER|LINC01811|ENSG00000226320|transcript|ENST00000667060.1|pseudogene|1/4|n.72+1067A>G||||||,G|intron_variant|MODIFIER|LINC01811|ENSG00000226320|transcript|ENST00000671575.1|pseudogene|1/6|n.64+1067A>G||||||,G|intron_variant|MODIFIER|LINC01811|ENSG00000226320|transcript|ENST00000655439.1|pseudogene|1/3|n.64+1067A>G||||||,G|intron_variant|MODIFIER|LINC01811|ENSG00000226320|transcript|ENST00000659868.1|pseudogene|1/5|n.64+1067A>G||||||,G|intron_variant|MODIFIER|LINC01811|ENSG00000226320|transcript|ENST00000659641.1|pseudogene|1/4|n.53+1067A>G||||||,G|intron_variant|MODIFIER|LINC01811|ENSG00000226320|transcript|ENST00000664996.1|pseudogene|1/5|n.53+1067A>G||||||,G|intron_variant|MODIFIER|LINC01811|ENSG00000226320|transcript|ENST00000670897.1|pseudogene|1/3|n.53+1067A>G||||||,G|intron_variant|MODIFIER|LINC01811|ENSG00000226320|transcript|ENST00000656064.1|pseudogene|1/3|n.50+1067A>G||||||,G|intron_variant|MODIFIER|LINC01811|ENSG00000226320|transcript|ENST00000655660.1|pseudogene|1/5|n.80+456A>G||||||,G|intron_variant|MODIFIER|LINC01811|ENSG00000226320|transcript|ENST00000665711.1|pseudogene|1/4|n.80+456A>G||||||,G|intron_variant|MODIFIER|LINC01811|ENSG00000226320|transcript|ENST00000670158.1|pseudogene|1/5|n.70+456A>G||||||,G|intron_variant|MODIFIER|LINC01811|ENSG00000226320|transcript|ENST00000665018.1|pseudogene|1/4|n.60+456A>G||||||,G|intron_variant|MODIFIER|LINC01811|ENSG00000226320|transcript|ENST00000660092.1|pseudogene|1/4|n.34+456A>G||||||	long intergenic non-protein coding RNA 1811
970790	12_86179007_C_T	0	1	1	A|intron_variant|MODIFIER|LINC01811|ENSG00000226320|transcript|ENST00000424786.5|pseudogene|1/7|n.83+2328C>A||||||,A|intron_variant|MODIFIER|LINC01811|ENSG00000226320|transcript|ENST00000415991.2|pseudogene|1/5|n.35+2328C>A||||||,A|intron_variant|MODIFIER|LINC01811|ENSG00000226320|transcript|ENST00000670306.1|pseudogene|1/6|n.53+2328C>A||||||,A|intron_variant|MODIFIER|LINC01811|ENSG00000226320|transcript|ENST00000654751.1|pseudogene|3/5|n.842-137109C>A||||||,A|intron_variant|MODIFIER|LINC01811|ENSG00000226320|transcript|ENST00000660133.1|pseudogene|1/4|n.228+2328C>A||||||,A|intron_variant|MODIFIER|LINC01811|ENSG00000226320|transcript|ENST00000659000.1|pseudogene|1/5|n.83+2328C>A||||||,A|intron_variant|MODIFIER|LINC01811|ENSG00000226320|transcript|ENST00000667060.1|pseudogene|1/4|n.72+2328C>A||||||,A|intron_variant|MODIFIER|LINC01811|ENSG00000226320|transcript|ENST00000671575.1|pseudogene|1/6|n.64+2328C>A||||||,A|intron_variant|MODIFIER|LINC01811|ENSG00000226320|transcript|ENST00000655439.1|pseudogene|1/3|n.64+2328C>A||||||,A|intron_variant|MODIFIER|LINC01811|ENSG00000226320|transcript|ENST00000659868.1|pseudogene|1/5|n.64+2328C>A||||||,A|intron_variant|MODIFIER|LINC01811|ENSG00000226320|transcript|ENST00000659641.1|pseudogene|1/4|n.53+2328C>A||||||,A|intron_variant|MODIFIER|LINC01811|ENSG00000226320|transcript|ENST00000664996.1|pseudogene|1/5|n.53+2328C>A||||||,A|intron_variant|MODIFIER|LINC01811|ENSG00000226320|transcript|ENST00000670897.1|pseudogene|1/3|n.53+2328C>A||||||,A|intron_variant|MODIFIER|LINC01811|ENSG00000226320|transcript|ENST00000656064.1|pseudogene|1/3|n.50+2328C>A||||||,A|intron_variant|MODIFIER|LINC01811|ENSG00000226320|transcript|ENST00000655660.1|pseudogene|1/5|n.80+1717C>A||||||,A|intron_variant|MODIFIER|LINC01811|ENSG00000226320|transcript|ENST00000665711.1|pseudogene|1/4|n.80+1717C>A||||||,A|intron_variant|MODIFIER|LINC01811|ENSG00000226320|transcript|ENST00000670158.1|pseudogene|1/5|n.70+1717C>A||||||,A|intron_variant|MODIFIER|LINC01811|ENSG00000226320|transcript|ENST00000665018.1|pseudogene|1/4|n.60+1717C>A||||||,A|intron_variant|MODIFIER|LINC01811|ENSG00000226320|transcript|ENST00000660092.1|pseudogene|1/4|n.34+1717C>A||||||	long intergenic non-protein coding RNA 1811
970791	12_86186150_C_G	0	1	1	A|intron_variant|MODIFIER|LINC01811|ENSG00000226320|transcript|ENST00000424786.5|pseudogene|1/7|n.83+3092G>A||||||,A|intron_variant|MODIFIER|LINC01811|ENSG00000226320|transcript|ENST00000415991.2|pseudogene|1/5|n.35+3092G>A||||||,A|intron_variant|MODIFIER|LINC01811|ENSG00000226320|transcript|ENST00000670306.1|pseudogene|1/6|n.53+3092G>A||||||,A|intron_variant|MODIFIER|LINC01811|ENSG00000226320|transcript|ENST00000654751.1|pseudogene|3/5|n.842-136345G>A||||||,A|intron_variant|MODIFIER|LINC01811|ENSG00000226320|transcript|ENST00000660133.1|pseudogene|1/4|n.228+3092G>A||||||,A|intron_variant|MODIFIER|LINC01811|ENSG00000226320|transcript|ENST00000659000.1|pseudogene|1/5|n.83+3092G>A||||||,A|intron_variant|MODIFIER|LINC01811|ENSG00000226320|transcript|ENST00000667060.1|pseudogene|1/4|n.72+3092G>A||||||,A|intron_variant|MODIFIER|LINC01811|ENSG00000226320|transcript|ENST00000671575.1|pseudogene|1/6|n.64+3092G>A||||||,A|intron_variant|MODIFIER|LINC01811|ENSG00000226320|transcript|ENST00000655439.1|pseudogene|1/3|n.64+3092G>A||||||,A|intron_variant|MODIFIER|LINC01811|ENSG00000226320|transcript|ENST00000659868.1|pseudogene|1/5|n.64+3092G>A||||||,A|intron_variant|MODIFIER|LINC01811|ENSG00000226320|transcript|ENST00000659641.1|pseudogene|1/4|n.53+3092G>A||||||,A|intron_variant|MODIFIER|LINC01811|ENSG00000226320|transcript|ENST00000664996.1|pseudogene|1/5|n.53+3092G>A||||||,A|intron_variant|MODIFIER|LINC01811|ENSG00000226320|transcript|ENST00000670897.1|pseudogene|1/3|n.53+3092G>A||||||,A|intron_variant|MODIFIER|LINC01811|ENSG00000226320|transcript|ENST00000656064.1|pseudogene|1/3|n.50+3092G>A||||||,A|intron_variant|MODIFIER|LINC01811|ENSG00000226320|transcript|ENST00000655660.1|pseudogene|1/5|n.80+2481G>A||||||,A|intron_variant|MODIFIER|LINC01811|ENSG00000226320|transcript|ENST00000665711.1|pseudogene|1/4|n.80+2481G>A||||||,A|intron_variant|MODIFIER|LINC01811|ENSG00000226320|transcript|ENST00000670158.1|pseudogene|1/5|n.70+2481G>A||||||,A|intron_variant|MODIFIER|LINC01811|ENSG00000226320|transcript|ENST00000665018.1|pseudogene|1/4|n.60+2481G>A||||||,A|intron_variant|MODIFIER|LINC01811|ENSG00000226320|transcript|ENST00000660092.1|pseudogene|1/4|n.34+2481G>A||||||	long intergenic non-protein coding RNA 1811
970792	12_86187168_G_C	0	1	0.970588235294118	G|intron_variant|MODIFIER|LINC01811|ENSG00000226320|transcript|ENST00000424786.5|pseudogene|1/7|n.84-2357A>G||||||,G|intron_variant|MODIFIER|LINC01811|ENSG00000226320|transcript|ENST00000415991.2|pseudogene|1/5|n.36-2357A>G||||||,G|intron_variant|MODIFIER|LINC01811|ENSG00000226320|transcript|ENST00000670306.1|pseudogene|1/6|n.53+9072A>G||||||,G|intron_variant|MODIFIER|LINC01811|ENSG00000226320|transcript|ENST00000654751.1|pseudogene|3/5|n.842-130365A>G||||||,G|intron_variant|MODIFIER|LINC01811|ENSG00000226320|transcript|ENST00000660133.1|pseudogene|1/4|n.229-2357A>G||||||,G|intron_variant|MODIFIER|LINC01811|ENSG00000226320|transcript|ENST00000659000.1|pseudogene|1/5|n.84-2357A>G||||||,G|intron_variant|MODIFIER|LINC01811|ENSG00000226320|transcript|ENST00000667060.1|pseudogene|1/4|n.73-2357A>G||||||,G|intron_variant|MODIFIER|LINC01811|ENSG00000226320|transcript|ENST00000671575.1|pseudogene|1/6|n.65-2357A>G||||||,G|intron_variant|MODIFIER|LINC01811|ENSG00000226320|transcript|ENST00000655439.1|pseudogene|1/3|n.65-2357A>G||||||,G|intron_variant|MODIFIER|LINC01811|ENSG00000226320|transcript|ENST00000659868.1|pseudogene|1/5|n.64+9072A>G||||||,G|intron_variant|MODIFIER|LINC01811|ENSG00000226320|transcript|ENST00000659641.1|pseudogene|1/4|n.53+9072A>G||||||,G|intron_variant|MODIFIER|LINC01811|ENSG00000226320|transcript|ENST00000664996.1|pseudogene|1/5|n.54-2357A>G||||||,G|intron_variant|MODIFIER|LINC01811|ENSG00000226320|transcript|ENST00000670897.1|pseudogene|1/3|n.54-2357A>G||||||,G|intron_variant|MODIFIER|LINC01811|ENSG00000226320|transcript|ENST00000656064.1|pseudogene|1/3|n.51-2357A>G||||||,G|intron_variant|MODIFIER|LINC01811|ENSG00000226320|transcript|ENST00000655660.1|pseudogene|1/5|n.81-2357A>G||||||,G|intron_variant|MODIFIER|LINC01811|ENSG00000226320|transcript|ENST00000665711.1|pseudogene|1/4|n.81-2357A>G||||||,G|intron_variant|MODIFIER|LINC01811|ENSG00000226320|transcript|ENST00000670158.1|pseudogene|1/5|n.71-2357A>G||||||,G|intron_variant|MODIFIER|LINC01811|ENSG00000226320|transcript|ENST00000665018.1|pseudogene|1/4|n.61-2357A>G||||||,G|intron_variant|MODIFIER|LINC01811|ENSG00000226320|transcript|ENST00000660092.1|pseudogene|1/4|n.35-2357A>G||||||	long intergenic non-protein coding RNA 1811
970793	12_86187453_G_A	0	0.382352941176471	0	G|intron_variant|MODIFIER|LINC01811|ENSG00000226320|transcript|ENST00000424786.5|pseudogene|2/7|n.159+204T>G||||||,G|intron_variant|MODIFIER|LINC01811|ENSG00000226320|transcript|ENST00000415991.2|pseudogene|2/5|n.111+204T>G||||||,G|intron_variant|MODIFIER|LINC01811|ENSG00000226320|transcript|ENST00000670306.1|pseudogene|1/6|n.53+11708T>G||||||,G|intron_variant|MODIFIER|LINC01811|ENSG00000226320|transcript|ENST00000654751.1|pseudogene|3/5|n.842-127729T>G||||||,G|intron_variant|MODIFIER|LINC01811|ENSG00000226320|transcript|ENST00000660133.1|pseudogene|2/4|n.304+204T>G||||||,G|intron_variant|MODIFIER|LINC01811|ENSG00000226320|transcript|ENST00000659000.1|pseudogene|2/5|n.159+204T>G||||||,G|intron_variant|MODIFIER|LINC01811|ENSG00000226320|transcript|ENST00000667060.1|pseudogene|2/4|n.148+204T>G||||||,G|intron_variant|MODIFIER|LINC01811|ENSG00000226320|transcript|ENST00000671575.1|pseudogene|2/6|n.140+204T>G||||||,G|intron_variant|MODIFIER|LINC01811|ENSG00000226320|transcript|ENST00000655439.1|pseudogene|2/3|n.140+204T>G||||||,G|intron_variant|MODIFIER|LINC01811|ENSG00000226320|transcript|ENST00000659868.1|pseudogene|1/5|n.64+11708T>G||||||,G|intron_variant|MODIFIER|LINC01811|ENSG00000226320|transcript|ENST00000659641.1|pseudogene|1/4|n.53+11708T>G||||||,G|intron_variant|MODIFIER|LINC01811|ENSG00000226320|transcript|ENST00000664996.1|pseudogene|2/5|n.129+204T>G||||||,G|intron_variant|MODIFIER|LINC01811|ENSG00000226320|transcript|ENST00000670897.1|pseudogene|2/3|n.129+204T>G||||||,G|intron_variant|MODIFIER|LINC01811|ENSG00000226320|transcript|ENST00000656064.1|pseudogene|2/3|n.126+204T>G||||||,G|intron_variant|MODIFIER|LINC01811|ENSG00000226320|transcript|ENST00000655660.1|pseudogene|2/5|n.156+204T>G||||||,G|intron_variant|MODIFIER|LINC01811|ENSG00000226320|transcript|ENST00000665711.1|pseudogene|2/4|n.156+204T>G||||||,G|intron_variant|MODIFIER|LINC01811|ENSG00000226320|transcript|ENST00000670158.1|pseudogene|2/5|n.146+204T>G||||||,G|intron_variant|MODIFIER|LINC01811|ENSG00000226320|transcript|ENST00000665018.1|pseudogene|2/4|n.136+204T>G||||||,G|intron_variant|MODIFIER|LINC01811|ENSG00000226320|transcript|ENST00000660092.1|pseudogene|2/4|n.110+204T>G||||||,G|intron_variant|MODIFIER|LINC01811|ENSG00000226320|transcript|ENST00000657826.1|pseudogene|1/3|n.60+204T>G||||||	long intergenic non-protein coding RNA 1811
970794	12_86188922_T_C	0	1	1	T|intron_variant|MODIFIER|LINC01811|ENSG00000226320|transcript|ENST00000424786.5|pseudogene|2/7|n.159+9777C>T||||||,T|intron_variant|MODIFIER|LINC01811|ENSG00000226320|transcript|ENST00000415991.2|pseudogene|2/5|n.111+9777C>T||||||,T|intron_variant|MODIFIER|LINC01811|ENSG00000226320|transcript|ENST00000670306.1|pseudogene|1/6|n.53+21281C>T||||||,T|intron_variant|MODIFIER|LINC01811|ENSG00000226320|transcript|ENST00000654751.1|pseudogene|3/5|n.842-118156C>T||||||,T|intron_variant|MODIFIER|LINC01811|ENSG00000226320|transcript|ENST00000660133.1|pseudogene|2/4|n.304+9777C>T||||||,T|intron_variant|MODIFIER|LINC01811|ENSG00000226320|transcript|ENST00000659000.1|pseudogene|2/5|n.159+9777C>T||||||,T|intron_variant|MODIFIER|LINC01811|ENSG00000226320|transcript|ENST00000667060.1|pseudogene|2/4|n.148+9777C>T||||||,T|intron_variant|MODIFIER|LINC01811|ENSG00000226320|transcript|ENST00000671575.1|pseudogene|2/6|n.140+9777C>T||||||,T|intron_variant|MODIFIER|LINC01811|ENSG00000226320|transcript|ENST00000655439.1|pseudogene|2/3|n.140+9777C>T||||||,T|intron_variant|MODIFIER|LINC01811|ENSG00000226320|transcript|ENST00000659868.1|pseudogene|1/5|n.64+21281C>T||||||,T|intron_variant|MODIFIER|LINC01811|ENSG00000226320|transcript|ENST00000659641.1|pseudogene|1/4|n.53+21281C>T||||||,T|intron_variant|MODIFIER|LINC01811|ENSG00000226320|transcript|ENST00000664996.1|pseudogene|2/5|n.129+9777C>T||||||,T|intron_variant|MODIFIER|LINC01811|ENSG00000226320|transcript|ENST00000670897.1|pseudogene|2/3|n.129+9777C>T||||||,T|intron_variant|MODIFIER|LINC01811|ENSG00000226320|transcript|ENST00000656064.1|pseudogene|2/3|n.126+9777C>T||||||,T|intron_variant|MODIFIER|LINC01811|ENSG00000226320|transcript|ENST00000655660.1|pseudogene|2/5|n.156+9777C>T||||||,T|intron_variant|MODIFIER|LINC01811|ENSG00000226320|transcript|ENST00000665711.1|pseudogene|2/4|n.156+9777C>T||||||,T|intron_variant|MODIFIER|LINC01811|ENSG00000226320|transcript|ENST00000670158.1|pseudogene|2/5|n.146+9777C>T||||||,T|intron_variant|MODIFIER|LINC01811|ENSG00000226320|transcript|ENST00000665018.1|pseudogene|2/4|n.136+9777C>T||||||,T|intron_variant|MODIFIER|LINC01811|ENSG00000226320|transcript|ENST00000660092.1|pseudogene|2/4|n.110+9777C>T||||||,T|intron_variant|MODIFIER|LINC01811|ENSG00000226320|transcript|ENST00000657826.1|pseudogene|1/3|n.60+9777C>T||||||	long intergenic non-protein coding RNA 1811
970795	12_86189514_T_C	0	1	1	C|intron_variant|MODIFIER|LINC01811|ENSG00000226320|transcript|ENST00000424786.5|pseudogene|2/7|n.159+9818T>C||||||,C|intron_variant|MODIFIER|LINC01811|ENSG00000226320|transcript|ENST00000415991.2|pseudogene|2/5|n.111+9818T>C||||||,C|intron_variant|MODIFIER|LINC01811|ENSG00000226320|transcript|ENST00000670306.1|pseudogene|1/6|n.53+21322T>C||||||,C|intron_variant|MODIFIER|LINC01811|ENSG00000226320|transcript|ENST00000654751.1|pseudogene|3/5|n.842-118115T>C||||||,C|intron_variant|MODIFIER|LINC01811|ENSG00000226320|transcript|ENST00000660133.1|pseudogene|2/4|n.304+9818T>C||||||,C|intron_variant|MODIFIER|LINC01811|ENSG00000226320|transcript|ENST00000659000.1|pseudogene|2/5|n.159+9818T>C||||||,C|intron_variant|MODIFIER|LINC01811|ENSG00000226320|transcript|ENST00000667060.1|pseudogene|2/4|n.148+9818T>C||||||,C|intron_variant|MODIFIER|LINC01811|ENSG00000226320|transcript|ENST00000671575.1|pseudogene|2/6|n.140+9818T>C||||||,C|intron_variant|MODIFIER|LINC01811|ENSG00000226320|transcript|ENST00000655439.1|pseudogene|2/3|n.140+9818T>C||||||,C|intron_variant|MODIFIER|LINC01811|ENSG00000226320|transcript|ENST00000659868.1|pseudogene|1/5|n.64+21322T>C||||||,C|intron_variant|MODIFIER|LINC01811|ENSG00000226320|transcript|ENST00000659641.1|pseudogene|1/4|n.53+21322T>C||||||,C|intron_variant|MODIFIER|LINC01811|ENSG00000226320|transcript|ENST00000664996.1|pseudogene|2/5|n.129+9818T>C||||||,C|intron_variant|MODIFIER|LINC01811|ENSG00000226320|transcript|ENST00000670897.1|pseudogene|2/3|n.129+9818T>C||||||,C|intron_variant|MODIFIER|LINC01811|ENSG00000226320|transcript|ENST00000656064.1|pseudogene|2/3|n.126+9818T>C||||||,C|intron_variant|MODIFIER|LINC01811|ENSG00000226320|transcript|ENST00000655660.1|pseudogene|2/5|n.156+9818T>C||||||,C|intron_variant|MODIFIER|LINC01811|ENSG00000226320|transcript|ENST00000665711.1|pseudogene|2/4|n.156+9818T>C||||||,C|intron_variant|MODIFIER|LINC01811|ENSG00000226320|transcript|ENST00000670158.1|pseudogene|2/5|n.146+9818T>C||||||,C|intron_variant|MODIFIER|LINC01811|ENSG00000226320|transcript|ENST00000665018.1|pseudogene|2/4|n.136+9818T>C||||||,C|intron_variant|MODIFIER|LINC01811|ENSG00000226320|transcript|ENST00000660092.1|pseudogene|2/4|n.110+9818T>C||||||,C|intron_variant|MODIFIER|LINC01811|ENSG00000226320|transcript|ENST00000657826.1|pseudogene|1/3|n.60+9818T>C||||||	long intergenic non-protein coding RNA 1811
970796	12_86190395_C_G	0	1	1	C|intron_variant|MODIFIER|LINC01811|ENSG00000226320|transcript|ENST00000424786.5|pseudogene|2/7|n.159+13523T>C||||||,C|intron_variant|MODIFIER|LINC01811|ENSG00000226320|transcript|ENST00000415991.2|pseudogene|2/5|n.111+13523T>C||||||,C|intron_variant|MODIFIER|LINC01811|ENSG00000226320|transcript|ENST00000670306.1|pseudogene|1/6|n.53+25027T>C||||||,C|intron_variant|MODIFIER|LINC01811|ENSG00000226320|transcript|ENST00000654751.1|pseudogene|3/5|n.842-114410T>C||||||,C|intron_variant|MODIFIER|LINC01811|ENSG00000226320|transcript|ENST00000660133.1|pseudogene|2/4|n.304+13523T>C||||||,C|intron_variant|MODIFIER|LINC01811|ENSG00000226320|transcript|ENST00000659000.1|pseudogene|2/5|n.159+13523T>C||||||,C|intron_variant|MODIFIER|LINC01811|ENSG00000226320|transcript|ENST00000667060.1|pseudogene|2/4|n.148+13523T>C||||||,C|intron_variant|MODIFIER|LINC01811|ENSG00000226320|transcript|ENST00000671575.1|pseudogene|2/6|n.140+13523T>C||||||,C|intron_variant|MODIFIER|LINC01811|ENSG00000226320|transcript|ENST00000655439.1|pseudogene|2/3|n.140+13523T>C||||||,C|intron_variant|MODIFIER|LINC01811|ENSG00000226320|transcript|ENST00000659868.1|pseudogene|1/5|n.64+25027T>C||||||,C|intron_variant|MODIFIER|LINC01811|ENSG00000226320|transcript|ENST00000659641.1|pseudogene|1/4|n.53+25027T>C||||||,C|intron_variant|MODIFIER|LINC01811|ENSG00000226320|transcript|ENST00000664996.1|pseudogene|2/5|n.129+13523T>C||||||,C|intron_variant|MODIFIER|LINC01811|ENSG00000226320|transcript|ENST00000670897.1|pseudogene|2/3|n.129+13523T>C||||||,C|intron_variant|MODIFIER|LINC01811|ENSG00000226320|transcript|ENST00000656064.1|pseudogene|2/3|n.126+13523T>C||||||,C|intron_variant|MODIFIER|LINC01811|ENSG00000226320|transcript|ENST00000655660.1|pseudogene|2/5|n.156+13523T>C||||||,C|intron_variant|MODIFIER|LINC01811|ENSG00000226320|transcript|ENST00000665711.1|pseudogene|2/4|n.156+13523T>C||||||,C|intron_variant|MODIFIER|LINC01811|ENSG00000226320|transcript|ENST00000670158.1|pseudogene|2/5|n.146+13523T>C||||||,C|intron_variant|MODIFIER|LINC01811|ENSG00000226320|transcript|ENST00000665018.1|pseudogene|2/4|n.136+13523T>C||||||,C|intron_variant|MODIFIER|LINC01811|ENSG00000226320|transcript|ENST00000660092.1|pseudogene|2/4|n.110+13523T>C||||||,C|intron_variant|MODIFIER|LINC01811|ENSG00000226320|transcript|ENST00000657826.1|pseudogene|1/3|n.60+13523T>C||||||	long intergenic non-protein coding RNA 1811
970797	12_86192477_C_T	0	1	1	T|intron_variant|MODIFIER|LINC01811|ENSG00000226320|transcript|ENST00000424786.5|pseudogene|2/7|n.159+18521C>T||||||,T|intron_variant|MODIFIER|LINC01811|ENSG00000226320|transcript|ENST00000415991.2|pseudogene|2/5|n.111+18521C>T||||||,T|intron_variant|MODIFIER|LINC01811|ENSG00000226320|transcript|ENST00000670306.1|pseudogene|1/6|n.53+30025C>T||||||,T|intron_variant|MODIFIER|LINC01811|ENSG00000226320|transcript|ENST00000654751.1|pseudogene|3/5|n.842-109412C>T||||||,T|intron_variant|MODIFIER|LINC01811|ENSG00000226320|transcript|ENST00000660133.1|pseudogene|2/4|n.304+18521C>T||||||,T|intron_variant|MODIFIER|LINC01811|ENSG00000226320|transcript|ENST00000659000.1|pseudogene|2/5|n.159+18521C>T||||||,T|intron_variant|MODIFIER|LINC01811|ENSG00000226320|transcript|ENST00000667060.1|pseudogene|2/4|n.148+18521C>T||||||,T|intron_variant|MODIFIER|LINC01811|ENSG00000226320|transcript|ENST00000671575.1|pseudogene|2/6|n.140+18521C>T||||||,T|intron_variant|MODIFIER|LINC01811|ENSG00000226320|transcript|ENST00000655439.1|pseudogene|2/3|n.140+18521C>T||||||,T|intron_variant|MODIFIER|LINC01811|ENSG00000226320|transcript|ENST00000659868.1|pseudogene|1/5|n.64+30025C>T||||||,T|intron_variant|MODIFIER|LINC01811|ENSG00000226320|transcript|ENST00000659641.1|pseudogene|1/4|n.53+30025C>T||||||,T|intron_variant|MODIFIER|LINC01811|ENSG00000226320|transcript|ENST00000664996.1|pseudogene|2/5|n.129+18521C>T||||||,T|intron_variant|MODIFIER|LINC01811|ENSG00000226320|transcript|ENST00000670897.1|pseudogene|2/3|n.129+18521C>T||||||,T|intron_variant|MODIFIER|LINC01811|ENSG00000226320|transcript|ENST00000656064.1|pseudogene|2/3|n.126+18521C>T||||||,T|intron_variant|MODIFIER|LINC01811|ENSG00000226320|transcript|ENST00000655660.1|pseudogene|2/5|n.156+18521C>T||||||,T|intron_variant|MODIFIER|LINC01811|ENSG00000226320|transcript|ENST00000665711.1|pseudogene|2/4|n.156+18521C>T||||||,T|intron_variant|MODIFIER|LINC01811|ENSG00000226320|transcript|ENST00000670158.1|pseudogene|2/5|n.146+18521C>T||||||,T|intron_variant|MODIFIER|LINC01811|ENSG00000226320|transcript|ENST00000665018.1|pseudogene|2/4|n.136+18521C>T||||||,T|intron_variant|MODIFIER|LINC01811|ENSG00000226320|transcript|ENST00000660092.1|pseudogene|2/4|n.110+18521C>T||||||,T|intron_variant|MODIFIER|LINC01811|ENSG00000226320|transcript|ENST00000657826.1|pseudogene|1/3|n.60+18521C>T||||||	long intergenic non-protein coding RNA 1811
970798	12_86192616_C_T	0	1	1	A|intron_variant|MODIFIER|LINC01811|ENSG00000226320|transcript|ENST00000424786.5|pseudogene|2/7|n.159+18663G>A||||||,A|intron_variant|MODIFIER|LINC01811|ENSG00000226320|transcript|ENST00000415991.2|pseudogene|2/5|n.111+18663G>A||||||,A|intron_variant|MODIFIER|LINC01811|ENSG00000226320|transcript|ENST00000670306.1|pseudogene|1/6|n.53+30167G>A||||||,A|intron_variant|MODIFIER|LINC01811|ENSG00000226320|transcript|ENST00000654751.1|pseudogene|3/5|n.842-109270G>A||||||,A|intron_variant|MODIFIER|LINC01811|ENSG00000226320|transcript|ENST00000660133.1|pseudogene|2/4|n.304+18663G>A||||||,A|intron_variant|MODIFIER|LINC01811|ENSG00000226320|transcript|ENST00000659000.1|pseudogene|2/5|n.159+18663G>A||||||,A|intron_variant|MODIFIER|LINC01811|ENSG00000226320|transcript|ENST00000667060.1|pseudogene|2/4|n.148+18663G>A||||||,A|intron_variant|MODIFIER|LINC01811|ENSG00000226320|transcript|ENST00000671575.1|pseudogene|2/6|n.140+18663G>A||||||,A|intron_variant|MODIFIER|LINC01811|ENSG00000226320|transcript|ENST00000655439.1|pseudogene|2/3|n.140+18663G>A||||||,A|intron_variant|MODIFIER|LINC01811|ENSG00000226320|transcript|ENST00000659868.1|pseudogene|1/5|n.64+30167G>A||||||,A|intron_variant|MODIFIER|LINC01811|ENSG00000226320|transcript|ENST00000659641.1|pseudogene|1/4|n.53+30167G>A||||||,A|intron_variant|MODIFIER|LINC01811|ENSG00000226320|transcript|ENST00000664996.1|pseudogene|2/5|n.129+18663G>A||||||,A|intron_variant|MODIFIER|LINC01811|ENSG00000226320|transcript|ENST00000670897.1|pseudogene|2/3|n.129+18663G>A||||||,A|intron_variant|MODIFIER|LINC01811|ENSG00000226320|transcript|ENST00000656064.1|pseudogene|2/3|n.126+18663G>A||||||,A|intron_variant|MODIFIER|LINC01811|ENSG00000226320|transcript|ENST00000655660.1|pseudogene|2/5|n.156+18663G>A||||||,A|intron_variant|MODIFIER|LINC01811|ENSG00000226320|transcript|ENST00000665711.1|pseudogene|2/4|n.156+18663G>A||||||,A|intron_variant|MODIFIER|LINC01811|ENSG00000226320|transcript|ENST00000670158.1|pseudogene|2/5|n.146+18663G>A||||||,A|intron_variant|MODIFIER|LINC01811|ENSG00000226320|transcript|ENST00000665018.1|pseudogene|2/4|n.136+18663G>A||||||,A|intron_variant|MODIFIER|LINC01811|ENSG00000226320|transcript|ENST00000660092.1|pseudogene|2/4|n.110+18663G>A||||||,A|intron_variant|MODIFIER|LINC01811|ENSG00000226320|transcript|ENST00000657826.1|pseudogene|1/3|n.60+18663G>A||||||	long intergenic non-protein coding RNA 1811
970799	12_86192876_C_T	0	1	1	G|intron_variant|MODIFIER|LINC01811|ENSG00000226320|transcript|ENST00000424786.5|pseudogene|2/7|n.159+18767A>G||||||,G|intron_variant|MODIFIER|LINC01811|ENSG00000226320|transcript|ENST00000415991.2|pseudogene|2/5|n.111+18767A>G||||||,G|intron_variant|MODIFIER|LINC01811|ENSG00000226320|transcript|ENST00000670306.1|pseudogene|1/6|n.53+30271A>G||||||,G|intron_variant|MODIFIER|LINC01811|ENSG00000226320|transcript|ENST00000654751.1|pseudogene|3/5|n.842-109166A>G||||||,G|intron_variant|MODIFIER|LINC01811|ENSG00000226320|transcript|ENST00000660133.1|pseudogene|2/4|n.304+18767A>G||||||,G|intron_variant|MODIFIER|LINC01811|ENSG00000226320|transcript|ENST00000659000.1|pseudogene|2/5|n.159+18767A>G||||||,G|intron_variant|MODIFIER|LINC01811|ENSG00000226320|transcript|ENST00000667060.1|pseudogene|2/4|n.148+18767A>G||||||,G|intron_variant|MODIFIER|LINC01811|ENSG00000226320|transcript|ENST00000671575.1|pseudogene|2/6|n.140+18767A>G||||||,G|intron_variant|MODIFIER|LINC01811|ENSG00000226320|transcript|ENST00000655439.1|pseudogene|2/3|n.140+18767A>G||||||,G|intron_variant|MODIFIER|LINC01811|ENSG00000226320|transcript|ENST00000659868.1|pseudogene|1/5|n.64+30271A>G||||||,G|intron_variant|MODIFIER|LINC01811|ENSG00000226320|transcript|ENST00000659641.1|pseudogene|1/4|n.53+30271A>G||||||,G|intron_variant|MODIFIER|LINC01811|ENSG00000226320|transcript|ENST00000664996.1|pseudogene|2/5|n.129+18767A>G||||||,G|intron_variant|MODIFIER|LINC01811|ENSG00000226320|transcript|ENST00000670897.1|pseudogene|2/3|n.129+18767A>G||||||,G|intron_variant|MODIFIER|LINC01811|ENSG00000226320|transcript|ENST00000656064.1|pseudogene|2/3|n.126+18767A>G||||||,G|intron_variant|MODIFIER|LINC01811|ENSG00000226320|transcript|ENST00000655660.1|pseudogene|2/5|n.156+18767A>G||||||,G|intron_variant|MODIFIER|LINC01811|ENSG00000226320|transcript|ENST00000665711.1|pseudogene|2/4|n.156+18767A>G||||||,G|intron_variant|MODIFIER|LINC01811|ENSG00000226320|transcript|ENST00000670158.1|pseudogene|2/5|n.146+18767A>G||||||,G|intron_variant|MODIFIER|LINC01811|ENSG00000226320|transcript|ENST00000665018.1|pseudogene|2/4|n.136+18767A>G||||||,G|intron_variant|MODIFIER|LINC01811|ENSG00000226320|transcript|ENST00000660092.1|pseudogene|2/4|n.110+18767A>G||||||,G|intron_variant|MODIFIER|LINC01811|ENSG00000226320|transcript|ENST00000657826.1|pseudogene|1/3|n.60+18767A>G||||||	long intergenic non-protein coding RNA 1811
970800	12_86194954_T_C	0	1	0.976190476190476	G|intron_variant|MODIFIER|LINC01811|ENSG00000226320|transcript|ENST00000424786.5|pseudogene|2/7|n.159+19517A>G||||||,G|intron_variant|MODIFIER|LINC01811|ENSG00000226320|transcript|ENST00000415991.2|pseudogene|2/5|n.111+19517A>G||||||,G|intron_variant|MODIFIER|LINC01811|ENSG00000226320|transcript|ENST00000670306.1|pseudogene|1/6|n.53+31021A>G||||||,G|intron_variant|MODIFIER|LINC01811|ENSG00000226320|transcript|ENST00000654751.1|pseudogene|3/5|n.842-108416A>G||||||,G|intron_variant|MODIFIER|LINC01811|ENSG00000226320|transcript|ENST00000660133.1|pseudogene|2/4|n.304+19517A>G||||||,G|intron_variant|MODIFIER|LINC01811|ENSG00000226320|transcript|ENST00000659000.1|pseudogene|2/5|n.159+19517A>G||||||,G|intron_variant|MODIFIER|LINC01811|ENSG00000226320|transcript|ENST00000667060.1|pseudogene|2/4|n.148+19517A>G||||||,G|intron_variant|MODIFIER|LINC01811|ENSG00000226320|transcript|ENST00000671575.1|pseudogene|2/6|n.140+19517A>G||||||,G|intron_variant|MODIFIER|LINC01811|ENSG00000226320|transcript|ENST00000655439.1|pseudogene|2/3|n.140+19517A>G||||||,G|intron_variant|MODIFIER|LINC01811|ENSG00000226320|transcript|ENST00000659868.1|pseudogene|1/5|n.64+31021A>G||||||,G|intron_variant|MODIFIER|LINC01811|ENSG00000226320|transcript|ENST00000659641.1|pseudogene|1/4|n.53+31021A>G||||||,G|intron_variant|MODIFIER|LINC01811|ENSG00000226320|transcript|ENST00000664996.1|pseudogene|2/5|n.129+19517A>G||||||,G|intron_variant|MODIFIER|LINC01811|ENSG00000226320|transcript|ENST00000670897.1|pseudogene|2/3|n.129+19517A>G||||||,G|intron_variant|MODIFIER|LINC01811|ENSG00000226320|transcript|ENST00000656064.1|pseudogene|2/3|n.126+19517A>G||||||,G|intron_variant|MODIFIER|LINC01811|ENSG00000226320|transcript|ENST00000655660.1|pseudogene|2/5|n.156+19517A>G||||||,G|intron_variant|MODIFIER|LINC01811|ENSG00000226320|transcript|ENST00000665711.1|pseudogene|2/4|n.156+19517A>G||||||,G|intron_variant|MODIFIER|LINC01811|ENSG00000226320|transcript|ENST00000670158.1|pseudogene|2/5|n.146+19517A>G||||||,G|intron_variant|MODIFIER|LINC01811|ENSG00000226320|transcript|ENST00000665018.1|pseudogene|2/4|n.136+19517A>G||||||,G|intron_variant|MODIFIER|LINC01811|ENSG00000226320|transcript|ENST00000660092.1|pseudogene|2/4|n.110+19517A>G||||||,G|intron_variant|MODIFIER|LINC01811|ENSG00000226320|transcript|ENST00000657826.1|pseudogene|1/3|n.60+19517A>G||||||	long intergenic non-protein coding RNA 1811
970801	12_86196529_T_C	0	1	1	G|intron_variant|MODIFIER|LINC01811|ENSG00000226320|transcript|ENST00000424786.5|pseudogene|2/7|n.159+20791C>G||||||,G|intron_variant|MODIFIER|LINC01811|ENSG00000226320|transcript|ENST00000415991.2|pseudogene|2/5|n.111+20791C>G||||||,G|intron_variant|MODIFIER|LINC01811|ENSG00000226320|transcript|ENST00000670306.1|pseudogene|1/6|n.53+32295C>G||||||,G|intron_variant|MODIFIER|LINC01811|ENSG00000226320|transcript|ENST00000654751.1|pseudogene|3/5|n.842-107142C>G||||||,G|intron_variant|MODIFIER|LINC01811|ENSG00000226320|transcript|ENST00000660133.1|pseudogene|2/4|n.304+20791C>G||||||,G|intron_variant|MODIFIER|LINC01811|ENSG00000226320|transcript|ENST00000659000.1|pseudogene|2/5|n.159+20791C>G||||||,G|intron_variant|MODIFIER|LINC01811|ENSG00000226320|transcript|ENST00000667060.1|pseudogene|2/4|n.148+20791C>G||||||,G|intron_variant|MODIFIER|LINC01811|ENSG00000226320|transcript|ENST00000671575.1|pseudogene|2/6|n.140+20791C>G||||||,G|intron_variant|MODIFIER|LINC01811|ENSG00000226320|transcript|ENST00000655439.1|pseudogene|2/3|n.140+20791C>G||||||,G|intron_variant|MODIFIER|LINC01811|ENSG00000226320|transcript|ENST00000659868.1|pseudogene|1/5|n.64+32295C>G||||||,G|intron_variant|MODIFIER|LINC01811|ENSG00000226320|transcript|ENST00000659641.1|pseudogene|1/4|n.53+32295C>G||||||,G|intron_variant|MODIFIER|LINC01811|ENSG00000226320|transcript|ENST00000664996.1|pseudogene|2/5|n.129+20791C>G||||||,G|intron_variant|MODIFIER|LINC01811|ENSG00000226320|transcript|ENST00000670897.1|pseudogene|2/3|n.129+20791C>G||||||,G|intron_variant|MODIFIER|LINC01811|ENSG00000226320|transcript|ENST00000656064.1|pseudogene|2/3|n.126+20791C>G||||||,G|intron_variant|MODIFIER|LINC01811|ENSG00000226320|transcript|ENST00000655660.1|pseudogene|2/5|n.156+20791C>G||||||,G|intron_variant|MODIFIER|LINC01811|ENSG00000226320|transcript|ENST00000665711.1|pseudogene|2/4|n.156+20791C>G||||||,G|intron_variant|MODIFIER|LINC01811|ENSG00000226320|transcript|ENST00000670158.1|pseudogene|2/5|n.146+20791C>G||||||,G|intron_variant|MODIFIER|LINC01811|ENSG00000226320|transcript|ENST00000665018.1|pseudogene|2/4|n.136+20791C>G||||||,G|intron_variant|MODIFIER|LINC01811|ENSG00000226320|transcript|ENST00000660092.1|pseudogene|2/4|n.110+20791C>G||||||,G|intron_variant|MODIFIER|LINC01811|ENSG00000226320|transcript|ENST00000657826.1|pseudogene|1/3|n.60+20791C>G||||||	long intergenic non-protein coding RNA 1811
970802	12_86198892_G_A	0	1	1	T|intron_variant|MODIFIER|LINC01811|ENSG00000226320|transcript|ENST00000424786.5|pseudogene|2/7|n.159+22051C>T||||||,T|intron_variant|MODIFIER|LINC01811|ENSG00000226320|transcript|ENST00000415991.2|pseudogene|2/5|n.111+22051C>T||||||,T|intron_variant|MODIFIER|LINC01811|ENSG00000226320|transcript|ENST00000670306.1|pseudogene|1/6|n.53+33555C>T||||||,T|intron_variant|MODIFIER|LINC01811|ENSG00000226320|transcript|ENST00000654751.1|pseudogene|3/5|n.842-105882C>T||||||,T|intron_variant|MODIFIER|LINC01811|ENSG00000226320|transcript|ENST00000660133.1|pseudogene|2/4|n.304+22051C>T||||||,T|intron_variant|MODIFIER|LINC01811|ENSG00000226320|transcript|ENST00000659000.1|pseudogene|2/5|n.159+22051C>T||||||,T|intron_variant|MODIFIER|LINC01811|ENSG00000226320|transcript|ENST00000667060.1|pseudogene|2/4|n.148+22051C>T||||||,T|intron_variant|MODIFIER|LINC01811|ENSG00000226320|transcript|ENST00000671575.1|pseudogene|2/6|n.140+22051C>T||||||,T|intron_variant|MODIFIER|LINC01811|ENSG00000226320|transcript|ENST00000655439.1|pseudogene|2/3|n.140+22051C>T||||||,T|intron_variant|MODIFIER|LINC01811|ENSG00000226320|transcript|ENST00000659868.1|pseudogene|1/5|n.64+33555C>T||||||,T|intron_variant|MODIFIER|LINC01811|ENSG00000226320|transcript|ENST00000659641.1|pseudogene|1/4|n.53+33555C>T||||||,T|intron_variant|MODIFIER|LINC01811|ENSG00000226320|transcript|ENST00000664996.1|pseudogene|2/5|n.129+22051C>T||||||,T|intron_variant|MODIFIER|LINC01811|ENSG00000226320|transcript|ENST00000670897.1|pseudogene|2/3|n.129+22051C>T||||||,T|intron_variant|MODIFIER|LINC01811|ENSG00000226320|transcript|ENST00000656064.1|pseudogene|2/3|n.126+22051C>T||||||,T|intron_variant|MODIFIER|LINC01811|ENSG00000226320|transcript|ENST00000655660.1|pseudogene|2/5|n.156+22051C>T||||||,T|intron_variant|MODIFIER|LINC01811|ENSG00000226320|transcript|ENST00000665711.1|pseudogene|2/4|n.156+22051C>T||||||,T|intron_variant|MODIFIER|LINC01811|ENSG00000226320|transcript|ENST00000670158.1|pseudogene|2/5|n.146+22051C>T||||||,T|intron_variant|MODIFIER|LINC01811|ENSG00000226320|transcript|ENST00000665018.1|pseudogene|2/4|n.136+22051C>T||||||,T|intron_variant|MODIFIER|LINC01811|ENSG00000226320|transcript|ENST00000660092.1|pseudogene|2/4|n.110+22051C>T||||||,T|intron_variant|MODIFIER|LINC01811|ENSG00000226320|transcript|ENST00000657826.1|pseudogene|1/3|n.60+22051C>T||||||	long intergenic non-protein coding RNA 1811
970803	12_86199323_G_A	0	1	1	G|intron_variant|MODIFIER|LINC01811|ENSG00000226320|transcript|ENST00000424786.5|pseudogene|2/7|n.159+23516A>G||||||,G|intron_variant|MODIFIER|LINC01811|ENSG00000226320|transcript|ENST00000415991.2|pseudogene|2/5|n.111+23516A>G||||||,G|intron_variant|MODIFIER|LINC01811|ENSG00000226320|transcript|ENST00000670306.1|pseudogene|1/6|n.53+35020A>G||||||,G|intron_variant|MODIFIER|LINC01811|ENSG00000226320|transcript|ENST00000654751.1|pseudogene|3/5|n.842-104417A>G||||||,G|intron_variant|MODIFIER|LINC01811|ENSG00000226320|transcript|ENST00000660133.1|pseudogene|2/4|n.304+23516A>G||||||,G|intron_variant|MODIFIER|LINC01811|ENSG00000226320|transcript|ENST00000659000.1|pseudogene|2/5|n.159+23516A>G||||||,G|intron_variant|MODIFIER|LINC01811|ENSG00000226320|transcript|ENST00000667060.1|pseudogene|2/4|n.148+23516A>G||||||,G|intron_variant|MODIFIER|LINC01811|ENSG00000226320|transcript|ENST00000671575.1|pseudogene|2/6|n.140+23516A>G||||||,G|intron_variant|MODIFIER|LINC01811|ENSG00000226320|transcript|ENST00000655439.1|pseudogene|2/3|n.140+23516A>G||||||,G|intron_variant|MODIFIER|LINC01811|ENSG00000226320|transcript|ENST00000659868.1|pseudogene|1/5|n.64+35020A>G||||||,G|intron_variant|MODIFIER|LINC01811|ENSG00000226320|transcript|ENST00000659641.1|pseudogene|1/4|n.53+35020A>G||||||,G|intron_variant|MODIFIER|LINC01811|ENSG00000226320|transcript|ENST00000664996.1|pseudogene|2/5|n.129+23516A>G||||||,G|intron_variant|MODIFIER|LINC01811|ENSG00000226320|transcript|ENST00000670897.1|pseudogene|2/3|n.129+23516A>G||||||,G|intron_variant|MODIFIER|LINC01811|ENSG00000226320|transcript|ENST00000656064.1|pseudogene|2/3|n.126+23516A>G||||||,G|intron_variant|MODIFIER|LINC01811|ENSG00000226320|transcript|ENST00000655660.1|pseudogene|2/5|n.156+23516A>G||||||,G|intron_variant|MODIFIER|LINC01811|ENSG00000226320|transcript|ENST00000665711.1|pseudogene|2/4|n.156+23516A>G||||||,G|intron_variant|MODIFIER|LINC01811|ENSG00000226320|transcript|ENST00000670158.1|pseudogene|2/5|n.146+23516A>G||||||,G|intron_variant|MODIFIER|LINC01811|ENSG00000226320|transcript|ENST00000665018.1|pseudogene|2/4|n.136+23516A>G||||||,G|intron_variant|MODIFIER|LINC01811|ENSG00000226320|transcript|ENST00000660092.1|pseudogene|2/4|n.110+23516A>G||||||,G|intron_variant|MODIFIER|LINC01811|ENSG00000226320|transcript|ENST00000657826.1|pseudogene|1/3|n.60+23516A>G||||||	long intergenic non-protein coding RNA 1811
970804	12_86201694_T_C	0	1	1	C|intron_variant|MODIFIER|LINC01811|ENSG00000226320|transcript|ENST00000424786.5|pseudogene|2/7|n.159+26571T>C||||||,C|intron_variant|MODIFIER|LINC01811|ENSG00000226320|transcript|ENST00000415991.2|pseudogene|2/5|n.111+26571T>C||||||,C|intron_variant|MODIFIER|LINC01811|ENSG00000226320|transcript|ENST00000670306.1|pseudogene|1/6|n.53+38075T>C||||||,C|intron_variant|MODIFIER|LINC01811|ENSG00000226320|transcript|ENST00000654751.1|pseudogene|3/5|n.842-101362T>C||||||,C|intron_variant|MODIFIER|LINC01811|ENSG00000226320|transcript|ENST00000660133.1|pseudogene|2/4|n.304+26571T>C||||||,C|intron_variant|MODIFIER|LINC01811|ENSG00000226320|transcript|ENST00000659000.1|pseudogene|2/5|n.159+26571T>C||||||,C|intron_variant|MODIFIER|LINC01811|ENSG00000226320|transcript|ENST00000667060.1|pseudogene|2/4|n.148+26571T>C||||||,C|intron_variant|MODIFIER|LINC01811|ENSG00000226320|transcript|ENST00000671575.1|pseudogene|2/6|n.140+26571T>C||||||,C|intron_variant|MODIFIER|LINC01811|ENSG00000226320|transcript|ENST00000655439.1|pseudogene|2/3|n.140+26571T>C||||||,C|intron_variant|MODIFIER|LINC01811|ENSG00000226320|transcript|ENST00000659868.1|pseudogene|1/5|n.64+38075T>C||||||,C|intron_variant|MODIFIER|LINC01811|ENSG00000226320|transcript|ENST00000659641.1|pseudogene|1/4|n.53+38075T>C||||||,C|intron_variant|MODIFIER|LINC01811|ENSG00000226320|transcript|ENST00000664996.1|pseudogene|2/5|n.129+26571T>C||||||,C|intron_variant|MODIFIER|LINC01811|ENSG00000226320|transcript|ENST00000670897.1|pseudogene|2/3|n.129+26571T>C||||||,C|intron_variant|MODIFIER|LINC01811|ENSG00000226320|transcript|ENST00000656064.1|pseudogene|2/3|n.126+26571T>C||||||,C|intron_variant|MODIFIER|LINC01811|ENSG00000226320|transcript|ENST00000655660.1|pseudogene|2/5|n.156+26571T>C||||||,C|intron_variant|MODIFIER|LINC01811|ENSG00000226320|transcript|ENST00000665711.1|pseudogene|2/4|n.156+26571T>C||||||,C|intron_variant|MODIFIER|LINC01811|ENSG00000226320|transcript|ENST00000670158.1|pseudogene|2/5|n.146+26571T>C||||||,C|intron_variant|MODIFIER|LINC01811|ENSG00000226320|transcript|ENST00000665018.1|pseudogene|2/4|n.136+26571T>C||||||,C|intron_variant|MODIFIER|LINC01811|ENSG00000226320|transcript|ENST00000660092.1|pseudogene|2/4|n.110+26571T>C||||||,C|intron_variant|MODIFIER|LINC01811|ENSG00000226320|transcript|ENST00000657826.1|pseudogene|1/3|n.60+26571T>C||||||	long intergenic non-protein coding RNA 1811
970805	12_86201768_A_G	0	1	1	T|intron_variant|MODIFIER|LINC01811|ENSG00000226320|transcript|ENST00000424786.5|pseudogene|2/7|n.159+27935C>T||||||,T|intron_variant|MODIFIER|LINC01811|ENSG00000226320|transcript|ENST00000415991.2|pseudogene|2/5|n.111+27935C>T||||||,T|intron_variant|MODIFIER|LINC01811|ENSG00000226320|transcript|ENST00000670306.1|pseudogene|1/6|n.53+39439C>T||||||,T|intron_variant|MODIFIER|LINC01811|ENSG00000226320|transcript|ENST00000654751.1|pseudogene|3/5|n.842-99998C>T||||||,T|intron_variant|MODIFIER|LINC01811|ENSG00000226320|transcript|ENST00000660133.1|pseudogene|2/4|n.304+27935C>T||||||,T|intron_variant|MODIFIER|LINC01811|ENSG00000226320|transcript|ENST00000659000.1|pseudogene|2/5|n.159+27935C>T||||||,T|intron_variant|MODIFIER|LINC01811|ENSG00000226320|transcript|ENST00000667060.1|pseudogene|2/4|n.148+27935C>T||||||,T|intron_variant|MODIFIER|LINC01811|ENSG00000226320|transcript|ENST00000671575.1|pseudogene|2/6|n.140+27935C>T||||||,T|intron_variant|MODIFIER|LINC01811|ENSG00000226320|transcript|ENST00000655439.1|pseudogene|2/3|n.140+27935C>T||||||,T|intron_variant|MODIFIER|LINC01811|ENSG00000226320|transcript|ENST00000659868.1|pseudogene|1/5|n.64+39439C>T||||||,T|intron_variant|MODIFIER|LINC01811|ENSG00000226320|transcript|ENST00000659641.1|pseudogene|1/4|n.53+39439C>T||||||,T|intron_variant|MODIFIER|LINC01811|ENSG00000226320|transcript|ENST00000664996.1|pseudogene|2/5|n.129+27935C>T||||||,T|intron_variant|MODIFIER|LINC01811|ENSG00000226320|transcript|ENST00000670897.1|pseudogene|2/3|n.129+27935C>T||||||,T|intron_variant|MODIFIER|LINC01811|ENSG00000226320|transcript|ENST00000656064.1|pseudogene|2/3|n.126+27935C>T||||||,T|intron_variant|MODIFIER|LINC01811|ENSG00000226320|transcript|ENST00000655660.1|pseudogene|2/5|n.156+27935C>T||||||,T|intron_variant|MODIFIER|LINC01811|ENSG00000226320|transcript|ENST00000665711.1|pseudogene|2/4|n.156+27935C>T||||||,T|intron_variant|MODIFIER|LINC01811|ENSG00000226320|transcript|ENST00000670158.1|pseudogene|2/5|n.146+27935C>T||||||,T|intron_variant|MODIFIER|LINC01811|ENSG00000226320|transcript|ENST00000665018.1|pseudogene|2/4|n.136+27935C>T||||||,T|intron_variant|MODIFIER|LINC01811|ENSG00000226320|transcript|ENST00000660092.1|pseudogene|2/4|n.110+27935C>T||||||,T|intron_variant|MODIFIER|LINC01811|ENSG00000226320|transcript|ENST00000657826.1|pseudogene|1/3|n.60+27935C>T||||||	long intergenic non-protein coding RNA 1811
970806	12_86201912_A_G	0	1	1	A|intron_variant|MODIFIER|LINC01811|ENSG00000226320|transcript|ENST00000424786.5|pseudogene|2/7|n.159+28099G>A||||||,A|intron_variant|MODIFIER|LINC01811|ENSG00000226320|transcript|ENST00000415991.2|pseudogene|2/5|n.111+28099G>A||||||,A|intron_variant|MODIFIER|LINC01811|ENSG00000226320|transcript|ENST00000670306.1|pseudogene|1/6|n.53+39603G>A||||||,A|intron_variant|MODIFIER|LINC01811|ENSG00000226320|transcript|ENST00000654751.1|pseudogene|3/5|n.842-99834G>A||||||,A|intron_variant|MODIFIER|LINC01811|ENSG00000226320|transcript|ENST00000660133.1|pseudogene|2/4|n.304+28099G>A||||||,A|intron_variant|MODIFIER|LINC01811|ENSG00000226320|transcript|ENST00000659000.1|pseudogene|2/5|n.159+28099G>A||||||,A|intron_variant|MODIFIER|LINC01811|ENSG00000226320|transcript|ENST00000667060.1|pseudogene|2/4|n.148+28099G>A||||||,A|intron_variant|MODIFIER|LINC01811|ENSG00000226320|transcript|ENST00000671575.1|pseudogene|2/6|n.140+28099G>A||||||,A|intron_variant|MODIFIER|LINC01811|ENSG00000226320|transcript|ENST00000655439.1|pseudogene|2/3|n.140+28099G>A||||||,A|intron_variant|MODIFIER|LINC01811|ENSG00000226320|transcript|ENST00000659868.1|pseudogene|1/5|n.64+39603G>A||||||,A|intron_variant|MODIFIER|LINC01811|ENSG00000226320|transcript|ENST00000659641.1|pseudogene|1/4|n.53+39603G>A||||||,A|intron_variant|MODIFIER|LINC01811|ENSG00000226320|transcript|ENST00000664996.1|pseudogene|2/5|n.129+28099G>A||||||,A|intron_variant|MODIFIER|LINC01811|ENSG00000226320|transcript|ENST00000670897.1|pseudogene|2/3|n.129+28099G>A||||||,A|intron_variant|MODIFIER|LINC01811|ENSG00000226320|transcript|ENST00000656064.1|pseudogene|2/3|n.126+28099G>A||||||,A|intron_variant|MODIFIER|LINC01811|ENSG00000226320|transcript|ENST00000655660.1|pseudogene|2/5|n.156+28099G>A||||||,A|intron_variant|MODIFIER|LINC01811|ENSG00000226320|transcript|ENST00000665711.1|pseudogene|2/4|n.156+28099G>A||||||,A|intron_variant|MODIFIER|LINC01811|ENSG00000226320|transcript|ENST00000670158.1|pseudogene|2/5|n.146+28099G>A||||||,A|intron_variant|MODIFIER|LINC01811|ENSG00000226320|transcript|ENST00000665018.1|pseudogene|2/4|n.136+28099G>A||||||,A|intron_variant|MODIFIER|LINC01811|ENSG00000226320|transcript|ENST00000660092.1|pseudogene|2/4|n.110+28099G>A||||||,A|intron_variant|MODIFIER|LINC01811|ENSG00000226320|transcript|ENST00000657826.1|pseudogene|1/3|n.60+28099G>A||||||	long intergenic non-protein coding RNA 1811
970807	12_86204741_A_G	0	1	1	T|intron_variant|MODIFIER|AC123023.1|ENSG00000236452|transcript|ENST00000455974.1|pseudogene|1/1|n.65+2745C>T||||||,T|intron_variant|MODIFIER|LINC01811|ENSG00000226320|transcript|ENST00000424786.5|pseudogene|2/7|n.159+35133C>T||||||,T|intron_variant|MODIFIER|LINC01811|ENSG00000226320|transcript|ENST00000415991.2|pseudogene|2/5|n.111+35133C>T||||||,T|intron_variant|MODIFIER|LINC01811|ENSG00000226320|transcript|ENST00000670306.1|pseudogene|1/6|n.53+46637C>T||||||,T|intron_variant|MODIFIER|LINC01811|ENSG00000226320|transcript|ENST00000654751.1|pseudogene|3/5|n.842-92800C>T||||||,T|intron_variant|MODIFIER|LINC01811|ENSG00000226320|transcript|ENST00000660133.1|pseudogene|2/4|n.304+35133C>T||||||,T|intron_variant|MODIFIER|LINC01811|ENSG00000226320|transcript|ENST00000659000.1|pseudogene|2/5|n.159+35133C>T||||||,T|intron_variant|MODIFIER|LINC01811|ENSG00000226320|transcript|ENST00000667060.1|pseudogene|2/4|n.148+35133C>T||||||,T|intron_variant|MODIFIER|LINC01811|ENSG00000226320|transcript|ENST00000671575.1|pseudogene|2/6|n.140+35133C>T||||||,T|intron_variant|MODIFIER|LINC01811|ENSG00000226320|transcript|ENST00000655439.1|pseudogene|2/3|n.140+35133C>T||||||,T|intron_variant|MODIFIER|LINC01811|ENSG00000226320|transcript|ENST00000659868.1|pseudogene|1/5|n.64+46637C>T||||||,T|intron_variant|MODIFIER|LINC01811|ENSG00000226320|transcript|ENST00000659641.1|pseudogene|1/4|n.53+46637C>T||||||,T|intron_variant|MODIFIER|LINC01811|ENSG00000226320|transcript|ENST00000664996.1|pseudogene|2/5|n.129+35133C>T||||||,T|intron_variant|MODIFIER|LINC01811|ENSG00000226320|transcript|ENST00000670897.1|pseudogene|2/3|n.129+35133C>T||||||,T|intron_variant|MODIFIER|LINC01811|ENSG00000226320|transcript|ENST00000656064.1|pseudogene|2/3|n.126+35133C>T||||||,T|intron_variant|MODIFIER|LINC01811|ENSG00000226320|transcript|ENST00000655660.1|pseudogene|2/5|n.156+35133C>T||||||,T|intron_variant|MODIFIER|LINC01811|ENSG00000226320|transcript|ENST00000665711.1|pseudogene|2/4|n.156+35133C>T||||||,T|intron_variant|MODIFIER|LINC01811|ENSG00000226320|transcript|ENST00000670158.1|pseudogene|2/5|n.146+35133C>T||||||,T|intron_variant|MODIFIER|LINC01811|ENSG00000226320|transcript|ENST00000665018.1|pseudogene|2/4|n.136+35133C>T||||||,T|intron_variant|MODIFIER|LINC01811|ENSG00000226320|transcript|ENST00000660092.1|pseudogene|2/4|n.110+35133C>T||||||,T|intron_variant|MODIFIER|LINC01811|ENSG00000226320|transcript|ENST00000657826.1|pseudogene|1/3|n.60+35133C>T||||||	novel transcript ; long intergenic non-protein coding RNA 1811
970808	12_86204878_C_A	0	0.970588235294118	1	G|intron_variant|MODIFIER|AC123023.1|ENSG00000236452|transcript|ENST00000455974.1|pseudogene|1/1|n.65+5172A>G||||||,G|intron_variant|MODIFIER|LINC01811|ENSG00000226320|transcript|ENST00000424786.5|pseudogene|2/7|n.159+37560A>G||||||,G|intron_variant|MODIFIER|LINC01811|ENSG00000226320|transcript|ENST00000415991.2|pseudogene|2/5|n.111+37560A>G||||||,G|intron_variant|MODIFIER|LINC01811|ENSG00000226320|transcript|ENST00000670306.1|pseudogene|1/6|n.53+49064A>G||||||,G|intron_variant|MODIFIER|LINC01811|ENSG00000226320|transcript|ENST00000654751.1|pseudogene|3/5|n.842-90373A>G||||||,G|intron_variant|MODIFIER|LINC01811|ENSG00000226320|transcript|ENST00000660133.1|pseudogene|2/4|n.304+37560A>G||||||,G|intron_variant|MODIFIER|LINC01811|ENSG00000226320|transcript|ENST00000659000.1|pseudogene|2/5|n.159+37560A>G||||||,G|intron_variant|MODIFIER|LINC01811|ENSG00000226320|transcript|ENST00000667060.1|pseudogene|2/4|n.148+37560A>G||||||,G|intron_variant|MODIFIER|LINC01811|ENSG00000226320|transcript|ENST00000671575.1|pseudogene|2/6|n.140+37560A>G||||||,G|intron_variant|MODIFIER|LINC01811|ENSG00000226320|transcript|ENST00000655439.1|pseudogene|2/3|n.140+37560A>G||||||,G|intron_variant|MODIFIER|LINC01811|ENSG00000226320|transcript|ENST00000659868.1|pseudogene|1/5|n.64+49064A>G||||||,G|intron_variant|MODIFIER|LINC01811|ENSG00000226320|transcript|ENST00000659641.1|pseudogene|1/4|n.53+49064A>G||||||,G|intron_variant|MODIFIER|LINC01811|ENSG00000226320|transcript|ENST00000664996.1|pseudogene|2/5|n.129+37560A>G||||||,G|intron_variant|MODIFIER|LINC01811|ENSG00000226320|transcript|ENST00000670897.1|pseudogene|2/3|n.129+37560A>G||||||,G|intron_variant|MODIFIER|LINC01811|ENSG00000226320|transcript|ENST00000656064.1|pseudogene|2/3|n.126+37560A>G||||||,G|intron_variant|MODIFIER|LINC01811|ENSG00000226320|transcript|ENST00000655660.1|pseudogene|2/5|n.156+37560A>G||||||,G|intron_variant|MODIFIER|LINC01811|ENSG00000226320|transcript|ENST00000665711.1|pseudogene|2/4|n.156+37560A>G||||||,G|intron_variant|MODIFIER|LINC01811|ENSG00000226320|transcript|ENST00000670158.1|pseudogene|2/5|n.146+37560A>G||||||,G|intron_variant|MODIFIER|LINC01811|ENSG00000226320|transcript|ENST00000665018.1|pseudogene|2/4|n.136+37560A>G||||||,G|intron_variant|MODIFIER|LINC01811|ENSG00000226320|transcript|ENST00000660092.1|pseudogene|2/4|n.110+37560A>G||||||,G|intron_variant|MODIFIER|LINC01811|ENSG00000226320|transcript|ENST00000657826.1|pseudogene|1/3|n.60+37560A>G||||||	novel transcript ; long intergenic non-protein coding RNA 1811
970809	12_86205220_A_G	0	0.975	0.96551724137931	C|intron_variant|MODIFIER|AC123023.1|ENSG00000236452|transcript|ENST00000455974.1|pseudogene|1/1|n.65+6243G>C||||||,C|intron_variant|MODIFIER|LINC01811|ENSG00000226320|transcript|ENST00000424786.5|pseudogene|2/7|n.159+38631G>C||||||,C|intron_variant|MODIFIER|LINC01811|ENSG00000226320|transcript|ENST00000415991.2|pseudogene|2/5|n.111+38631G>C||||||,C|intron_variant|MODIFIER|LINC01811|ENSG00000226320|transcript|ENST00000670306.1|pseudogene|1/6|n.53+50135G>C||||||,C|intron_variant|MODIFIER|LINC01811|ENSG00000226320|transcript|ENST00000654751.1|pseudogene|3/5|n.842-89302G>C||||||,C|intron_variant|MODIFIER|LINC01811|ENSG00000226320|transcript|ENST00000660133.1|pseudogene|2/4|n.304+38631G>C||||||,C|intron_variant|MODIFIER|LINC01811|ENSG00000226320|transcript|ENST00000659000.1|pseudogene|2/5|n.159+38631G>C||||||,C|intron_variant|MODIFIER|LINC01811|ENSG00000226320|transcript|ENST00000667060.1|pseudogene|2/4|n.148+38631G>C||||||,C|intron_variant|MODIFIER|LINC01811|ENSG00000226320|transcript|ENST00000671575.1|pseudogene|2/6|n.140+38631G>C||||||,C|intron_variant|MODIFIER|LINC01811|ENSG00000226320|transcript|ENST00000655439.1|pseudogene|2/3|n.140+38631G>C||||||,C|intron_variant|MODIFIER|LINC01811|ENSG00000226320|transcript|ENST00000659868.1|pseudogene|1/5|n.64+50135G>C||||||,C|intron_variant|MODIFIER|LINC01811|ENSG00000226320|transcript|ENST00000659641.1|pseudogene|1/4|n.53+50135G>C||||||,C|intron_variant|MODIFIER|LINC01811|ENSG00000226320|transcript|ENST00000664996.1|pseudogene|2/5|n.129+38631G>C||||||,C|intron_variant|MODIFIER|LINC01811|ENSG00000226320|transcript|ENST00000670897.1|pseudogene|2/3|n.129+38631G>C||||||,C|intron_variant|MODIFIER|LINC01811|ENSG00000226320|transcript|ENST00000656064.1|pseudogene|2/3|n.126+38631G>C||||||,C|intron_variant|MODIFIER|LINC01811|ENSG00000226320|transcript|ENST00000655660.1|pseudogene|2/5|n.156+38631G>C||||||,C|intron_variant|MODIFIER|LINC01811|ENSG00000226320|transcript|ENST00000665711.1|pseudogene|2/4|n.156+38631G>C||||||,C|intron_variant|MODIFIER|LINC01811|ENSG00000226320|transcript|ENST00000670158.1|pseudogene|2/5|n.146+38631G>C||||||,C|intron_variant|MODIFIER|LINC01811|ENSG00000226320|transcript|ENST00000665018.1|pseudogene|2/4|n.136+38631G>C||||||,C|intron_variant|MODIFIER|LINC01811|ENSG00000226320|transcript|ENST00000660092.1|pseudogene|2/4|n.110+38631G>C||||||,C|intron_variant|MODIFIER|LINC01811|ENSG00000226320|transcript|ENST00000657826.1|pseudogene|1/3|n.60+38631G>C||||||,C|intron_variant|MODIFIER|LINC01811|ENSG00000226320|transcript|ENST00000665082.1|pseudogene|1/6|n.166+434G>C||||||,C|intron_variant|MODIFIER|LINC01811|ENSG00000226320|transcript|ENST00000660434.1|pseudogene|1/4|n.166+434G>C||||||,C|intron_variant|MODIFIER|LINC01811|ENSG00000226320|transcript|ENST00000658600.1|pseudogene|1/7|n.154+434G>C||||||,C|intron_variant|MODIFIER|LINC01811|ENSG00000226320|transcript|ENST00000659779.1|pseudogene|1/6|n.154+434G>C||||||,C|intron_variant|MODIFIER|LINC01811|ENSG00000226320|transcript|ENST00000664458.1|pseudogene|1/3|n.153+434G>C||||||,C|intron_variant|MODIFIER|LINC01811|ENSG00000226320|transcript|ENST00000656055.1|pseudogene|1/9|n.153+434G>C||||||,C|intron_variant|MODIFIER|LINC01811|ENSG00000226320|transcript|ENST00000655650.1|pseudogene|1/6|n.153+434G>C||||||	novel transcript ; long intergenic non-protein coding RNA 1811
970810	12_86206876_C_T	0	1	0.979591836734694	T|intron_variant|MODIFIER|AC123023.1|ENSG00000236452|transcript|ENST00000455974.1|pseudogene|1/1|n.65+6930C>T||||||,T|intron_variant|MODIFIER|LINC01811|ENSG00000226320|transcript|ENST00000424786.5|pseudogene|2/7|n.159+39318C>T||||||,T|intron_variant|MODIFIER|LINC01811|ENSG00000226320|transcript|ENST00000415991.2|pseudogene|2/5|n.111+39318C>T||||||,T|intron_variant|MODIFIER|LINC01811|ENSG00000226320|transcript|ENST00000670306.1|pseudogene|1/6|n.53+50822C>T||||||,T|intron_variant|MODIFIER|LINC01811|ENSG00000226320|transcript|ENST00000654751.1|pseudogene|3/5|n.842-88615C>T||||||,T|intron_variant|MODIFIER|LINC01811|ENSG00000226320|transcript|ENST00000660133.1|pseudogene|2/4|n.304+39318C>T||||||,T|intron_variant|MODIFIER|LINC01811|ENSG00000226320|transcript|ENST00000659000.1|pseudogene|2/5|n.159+39318C>T||||||,T|intron_variant|MODIFIER|LINC01811|ENSG00000226320|transcript|ENST00000667060.1|pseudogene|2/4|n.148+39318C>T||||||,T|intron_variant|MODIFIER|LINC01811|ENSG00000226320|transcript|ENST00000671575.1|pseudogene|2/6|n.140+39318C>T||||||,T|intron_variant|MODIFIER|LINC01811|ENSG00000226320|transcript|ENST00000655439.1|pseudogene|2/3|n.140+39318C>T||||||,T|intron_variant|MODIFIER|LINC01811|ENSG00000226320|transcript|ENST00000659868.1|pseudogene|1/5|n.64+50822C>T||||||,T|intron_variant|MODIFIER|LINC01811|ENSG00000226320|transcript|ENST00000659641.1|pseudogene|1/4|n.53+50822C>T||||||,T|intron_variant|MODIFIER|LINC01811|ENSG00000226320|transcript|ENST00000664996.1|pseudogene|2/5|n.129+39318C>T||||||,T|intron_variant|MODIFIER|LINC01811|ENSG00000226320|transcript|ENST00000670897.1|pseudogene|2/3|n.129+39318C>T||||||,T|intron_variant|MODIFIER|LINC01811|ENSG00000226320|transcript|ENST00000656064.1|pseudogene|2/3|n.126+39318C>T||||||,T|intron_variant|MODIFIER|LINC01811|ENSG00000226320|transcript|ENST00000655660.1|pseudogene|2/5|n.156+39318C>T||||||,T|intron_variant|MODIFIER|LINC01811|ENSG00000226320|transcript|ENST00000665711.1|pseudogene|2/4|n.156+39318C>T||||||,T|intron_variant|MODIFIER|LINC01811|ENSG00000226320|transcript|ENST00000670158.1|pseudogene|2/5|n.146+39318C>T||||||,T|intron_variant|MODIFIER|LINC01811|ENSG00000226320|transcript|ENST00000665018.1|pseudogene|2/4|n.136+39318C>T||||||,T|intron_variant|MODIFIER|LINC01811|ENSG00000226320|transcript|ENST00000660092.1|pseudogene|2/4|n.110+39318C>T||||||,T|intron_variant|MODIFIER|LINC01811|ENSG00000226320|transcript|ENST00000657826.1|pseudogene|1/3|n.60+39318C>T||||||,T|intron_variant|MODIFIER|LINC01811|ENSG00000226320|transcript|ENST00000665082.1|pseudogene|1/6|n.166+1121C>T||||||,T|intron_variant|MODIFIER|LINC01811|ENSG00000226320|transcript|ENST00000660434.1|pseudogene|1/4|n.166+1121C>T||||||,T|intron_variant|MODIFIER|LINC01811|ENSG00000226320|transcript|ENST00000658600.1|pseudogene|1/7|n.154+1121C>T||||||,T|intron_variant|MODIFIER|LINC01811|ENSG00000226320|transcript|ENST00000659779.1|pseudogene|1/6|n.154+1121C>T||||||,T|intron_variant|MODIFIER|LINC01811|ENSG00000226320|transcript|ENST00000664458.1|pseudogene|1/3|n.153+1121C>T||||||,T|intron_variant|MODIFIER|LINC01811|ENSG00000226320|transcript|ENST00000656055.1|pseudogene|1/9|n.153+1121C>T||||||,T|intron_variant|MODIFIER|LINC01811|ENSG00000226320|transcript|ENST00000655650.1|pseudogene|1/6|n.153+1121C>T||||||	novel transcript ; long intergenic non-protein coding RNA 1811
970811	12_86208093_G_C	0	1	1	T|intron_variant|MODIFIER|AC123023.1|ENSG00000236452|transcript|ENST00000455974.1|pseudogene|1/1|n.65+7823C>T||||||,T|intron_variant|MODIFIER|LINC01811|ENSG00000226320|transcript|ENST00000424786.5|pseudogene|2/7|n.159+40211C>T||||||,T|intron_variant|MODIFIER|LINC01811|ENSG00000226320|transcript|ENST00000415991.2|pseudogene|2/5|n.111+40211C>T||||||,T|intron_variant|MODIFIER|LINC01811|ENSG00000226320|transcript|ENST00000670306.1|pseudogene|1/6|n.53+51715C>T||||||,T|intron_variant|MODIFIER|LINC01811|ENSG00000226320|transcript|ENST00000654751.1|pseudogene|3/5|n.842-87722C>T||||||,T|intron_variant|MODIFIER|LINC01811|ENSG00000226320|transcript|ENST00000660133.1|pseudogene|2/4|n.304+40211C>T||||||,T|intron_variant|MODIFIER|LINC01811|ENSG00000226320|transcript|ENST00000659000.1|pseudogene|2/5|n.159+40211C>T||||||,T|intron_variant|MODIFIER|LINC01811|ENSG00000226320|transcript|ENST00000667060.1|pseudogene|2/4|n.148+40211C>T||||||,T|intron_variant|MODIFIER|LINC01811|ENSG00000226320|transcript|ENST00000671575.1|pseudogene|2/6|n.140+40211C>T||||||,T|intron_variant|MODIFIER|LINC01811|ENSG00000226320|transcript|ENST00000655439.1|pseudogene|2/3|n.140+40211C>T||||||,T|intron_variant|MODIFIER|LINC01811|ENSG00000226320|transcript|ENST00000659868.1|pseudogene|1/5|n.64+51715C>T||||||,T|intron_variant|MODIFIER|LINC01811|ENSG00000226320|transcript|ENST00000659641.1|pseudogene|1/4|n.53+51715C>T||||||,T|intron_variant|MODIFIER|LINC01811|ENSG00000226320|transcript|ENST00000664996.1|pseudogene|2/5|n.129+40211C>T||||||,T|intron_variant|MODIFIER|LINC01811|ENSG00000226320|transcript|ENST00000670897.1|pseudogene|2/3|n.129+40211C>T||||||,T|intron_variant|MODIFIER|LINC01811|ENSG00000226320|transcript|ENST00000656064.1|pseudogene|2/3|n.126+40211C>T||||||,T|intron_variant|MODIFIER|LINC01811|ENSG00000226320|transcript|ENST00000655660.1|pseudogene|2/5|n.156+40211C>T||||||,T|intron_variant|MODIFIER|LINC01811|ENSG00000226320|transcript|ENST00000665711.1|pseudogene|2/4|n.156+40211C>T||||||,T|intron_variant|MODIFIER|LINC01811|ENSG00000226320|transcript|ENST00000670158.1|pseudogene|2/5|n.146+40211C>T||||||,T|intron_variant|MODIFIER|LINC01811|ENSG00000226320|transcript|ENST00000665018.1|pseudogene|2/4|n.136+40211C>T||||||,T|intron_variant|MODIFIER|LINC01811|ENSG00000226320|transcript|ENST00000660092.1|pseudogene|2/4|n.110+40211C>T||||||,T|intron_variant|MODIFIER|LINC01811|ENSG00000226320|transcript|ENST00000657826.1|pseudogene|1/3|n.60+40211C>T||||||,T|intron_variant|MODIFIER|LINC01811|ENSG00000226320|transcript|ENST00000665082.1|pseudogene|1/6|n.166+2014C>T||||||,T|intron_variant|MODIFIER|LINC01811|ENSG00000226320|transcript|ENST00000660434.1|pseudogene|1/4|n.166+2014C>T||||||,T|intron_variant|MODIFIER|LINC01811|ENSG00000226320|transcript|ENST00000658600.1|pseudogene|1/7|n.154+2014C>T||||||,T|intron_variant|MODIFIER|LINC01811|ENSG00000226320|transcript|ENST00000659779.1|pseudogene|1/6|n.154+2014C>T||||||,T|intron_variant|MODIFIER|LINC01811|ENSG00000226320|transcript|ENST00000664458.1|pseudogene|1/3|n.153+2014C>T||||||,T|intron_variant|MODIFIER|LINC01811|ENSG00000226320|transcript|ENST00000656055.1|pseudogene|1/9|n.153+2014C>T||||||,T|intron_variant|MODIFIER|LINC01811|ENSG00000226320|transcript|ENST00000655650.1|pseudogene|1/6|n.153+2014C>T||||||	novel transcript ; long intergenic non-protein coding RNA 1811
970812	12_86214943_T_G	0	1	1	A|intron_variant|MODIFIER|AC123023.1|ENSG00000236452|transcript|ENST00000455974.1|pseudogene|1/1|n.65+9485C>A||||||,A|intron_variant|MODIFIER|LINC01811|ENSG00000226320|transcript|ENST00000424786.5|pseudogene|2/7|n.159+41873C>A||||||,A|intron_variant|MODIFIER|LINC01811|ENSG00000226320|transcript|ENST00000415991.2|pseudogene|2/5|n.111+41873C>A||||||,A|intron_variant|MODIFIER|LINC01811|ENSG00000226320|transcript|ENST00000670306.1|pseudogene|1/6|n.53+53377C>A||||||,A|intron_variant|MODIFIER|LINC01811|ENSG00000226320|transcript|ENST00000654751.1|pseudogene|3/5|n.842-86060C>A||||||,A|intron_variant|MODIFIER|LINC01811|ENSG00000226320|transcript|ENST00000660133.1|pseudogene|2/4|n.304+41873C>A||||||,A|intron_variant|MODIFIER|LINC01811|ENSG00000226320|transcript|ENST00000659000.1|pseudogene|2/5|n.159+41873C>A||||||,A|intron_variant|MODIFIER|LINC01811|ENSG00000226320|transcript|ENST00000667060.1|pseudogene|2/4|n.148+41873C>A||||||,A|intron_variant|MODIFIER|LINC01811|ENSG00000226320|transcript|ENST00000671575.1|pseudogene|2/6|n.140+41873C>A||||||,A|intron_variant|MODIFIER|LINC01811|ENSG00000226320|transcript|ENST00000655439.1|pseudogene|2/3|n.140+41873C>A||||||,A|intron_variant|MODIFIER|LINC01811|ENSG00000226320|transcript|ENST00000659868.1|pseudogene|1/5|n.64+53377C>A||||||,A|intron_variant|MODIFIER|LINC01811|ENSG00000226320|transcript|ENST00000659641.1|pseudogene|1/4|n.53+53377C>A||||||,A|intron_variant|MODIFIER|LINC01811|ENSG00000226320|transcript|ENST00000664996.1|pseudogene|2/5|n.129+41873C>A||||||,A|intron_variant|MODIFIER|LINC01811|ENSG00000226320|transcript|ENST00000670897.1|pseudogene|2/3|n.129+41873C>A||||||,A|intron_variant|MODIFIER|LINC01811|ENSG00000226320|transcript|ENST00000656064.1|pseudogene|2/3|n.126+41873C>A||||||,A|intron_variant|MODIFIER|LINC01811|ENSG00000226320|transcript|ENST00000655660.1|pseudogene|2/5|n.156+41873C>A||||||,A|intron_variant|MODIFIER|LINC01811|ENSG00000226320|transcript|ENST00000665711.1|pseudogene|2/4|n.156+41873C>A||||||,A|intron_variant|MODIFIER|LINC01811|ENSG00000226320|transcript|ENST00000670158.1|pseudogene|2/5|n.146+41873C>A||||||,A|intron_variant|MODIFIER|LINC01811|ENSG00000226320|transcript|ENST00000665018.1|pseudogene|2/4|n.136+41873C>A||||||,A|intron_variant|MODIFIER|LINC01811|ENSG00000226320|transcript|ENST00000660092.1|pseudogene|2/4|n.110+41873C>A||||||,A|intron_variant|MODIFIER|LINC01811|ENSG00000226320|transcript|ENST00000657826.1|pseudogene|1/3|n.60+41873C>A||||||,A|intron_variant|MODIFIER|LINC01811|ENSG00000226320|transcript|ENST00000665082.1|pseudogene|1/6|n.166+3676C>A||||||,A|intron_variant|MODIFIER|LINC01811|ENSG00000226320|transcript|ENST00000660434.1|pseudogene|1/4|n.166+3676C>A||||||,A|intron_variant|MODIFIER|LINC01811|ENSG00000226320|transcript|ENST00000658600.1|pseudogene|1/7|n.154+3676C>A||||||,A|intron_variant|MODIFIER|LINC01811|ENSG00000226320|transcript|ENST00000659779.1|pseudogene|1/6|n.154+3676C>A||||||,A|intron_variant|MODIFIER|LINC01811|ENSG00000226320|transcript|ENST00000664458.1|pseudogene|1/3|n.153+3676C>A||||||,A|intron_variant|MODIFIER|LINC01811|ENSG00000226320|transcript|ENST00000656055.1|pseudogene|1/9|n.153+3676C>A||||||,A|intron_variant|MODIFIER|LINC01811|ENSG00000226320|transcript|ENST00000655650.1|pseudogene|1/6|n.153+3676C>A||||||	novel transcript ; long intergenic non-protein coding RNA 1811
970813	12_86215422_C_G	0	1	0.964285714285714	C|intron_variant|MODIFIER|AC123023.1|ENSG00000236452|transcript|ENST00000455974.1|pseudogene|1/1|n.65+11543T>C||||||,C|intron_variant|MODIFIER|LINC01811|ENSG00000226320|transcript|ENST00000424786.5|pseudogene|2/7|n.159+43931T>C||||||,C|intron_variant|MODIFIER|LINC01811|ENSG00000226320|transcript|ENST00000415991.2|pseudogene|2/5|n.111+43931T>C||||||,C|intron_variant|MODIFIER|LINC01811|ENSG00000226320|transcript|ENST00000670306.1|pseudogene|1/6|n.53+55435T>C||||||,C|intron_variant|MODIFIER|LINC01811|ENSG00000226320|transcript|ENST00000654751.1|pseudogene|3/5|n.842-84002T>C||||||,C|intron_variant|MODIFIER|LINC01811|ENSG00000226320|transcript|ENST00000660133.1|pseudogene|2/4|n.304+43931T>C||||||,C|intron_variant|MODIFIER|LINC01811|ENSG00000226320|transcript|ENST00000659000.1|pseudogene|2/5|n.159+43931T>C||||||,C|intron_variant|MODIFIER|LINC01811|ENSG00000226320|transcript|ENST00000667060.1|pseudogene|2/4|n.148+43931T>C||||||,C|intron_variant|MODIFIER|LINC01811|ENSG00000226320|transcript|ENST00000671575.1|pseudogene|2/6|n.140+43931T>C||||||,C|intron_variant|MODIFIER|LINC01811|ENSG00000226320|transcript|ENST00000655439.1|pseudogene|2/3|n.140+43931T>C||||||,C|intron_variant|MODIFIER|LINC01811|ENSG00000226320|transcript|ENST00000659868.1|pseudogene|1/5|n.64+55435T>C||||||,C|intron_variant|MODIFIER|LINC01811|ENSG00000226320|transcript|ENST00000659641.1|pseudogene|1/4|n.53+55435T>C||||||,C|intron_variant|MODIFIER|LINC01811|ENSG00000226320|transcript|ENST00000664996.1|pseudogene|2/5|n.129+43931T>C||||||,C|intron_variant|MODIFIER|LINC01811|ENSG00000226320|transcript|ENST00000670897.1|pseudogene|2/3|n.129+43931T>C||||||,C|intron_variant|MODIFIER|LINC01811|ENSG00000226320|transcript|ENST00000656064.1|pseudogene|2/3|n.126+43931T>C||||||,C|intron_variant|MODIFIER|LINC01811|ENSG00000226320|transcript|ENST00000655660.1|pseudogene|2/5|n.156+43931T>C||||||,C|intron_variant|MODIFIER|LINC01811|ENSG00000226320|transcript|ENST00000665711.1|pseudogene|2/4|n.156+43931T>C||||||,C|intron_variant|MODIFIER|LINC01811|ENSG00000226320|transcript|ENST00000670158.1|pseudogene|2/5|n.146+43931T>C||||||,C|intron_variant|MODIFIER|LINC01811|ENSG00000226320|transcript|ENST00000665018.1|pseudogene|2/4|n.136+43931T>C||||||,C|intron_variant|MODIFIER|LINC01811|ENSG00000226320|transcript|ENST00000660092.1|pseudogene|2/4|n.110+43931T>C||||||,C|intron_variant|MODIFIER|LINC01811|ENSG00000226320|transcript|ENST00000657826.1|pseudogene|1/3|n.60+43931T>C||||||,C|intron_variant|MODIFIER|LINC01811|ENSG00000226320|transcript|ENST00000665082.1|pseudogene|1/6|n.166+5734T>C||||||,C|intron_variant|MODIFIER|LINC01811|ENSG00000226320|transcript|ENST00000660434.1|pseudogene|1/4|n.166+5734T>C||||||,C|intron_variant|MODIFIER|LINC01811|ENSG00000226320|transcript|ENST00000658600.1|pseudogene|1/7|n.154+5734T>C||||||,C|intron_variant|MODIFIER|LINC01811|ENSG00000226320|transcript|ENST00000659779.1|pseudogene|1/6|n.154+5734T>C||||||,C|intron_variant|MODIFIER|LINC01811|ENSG00000226320|transcript|ENST00000664458.1|pseudogene|1/3|n.153+5734T>C||||||,C|intron_variant|MODIFIER|LINC01811|ENSG00000226320|transcript|ENST00000656055.1|pseudogene|1/9|n.153+5734T>C||||||,C|intron_variant|MODIFIER|LINC01811|ENSG00000226320|transcript|ENST00000655650.1|pseudogene|1/6|n.153+5734T>C||||||	novel transcript ; long intergenic non-protein coding RNA 1811
970814	12_86216721_T_C	0	1	1	A|intron_variant|MODIFIER|AC123023.1|ENSG00000236452|transcript|ENST00000455974.1|pseudogene|1/1|n.65+12960G>A||||||,A|intron_variant|MODIFIER|LINC01811|ENSG00000226320|transcript|ENST00000424786.5|pseudogene|2/7|n.159+45348G>A||||||,A|intron_variant|MODIFIER|LINC01811|ENSG00000226320|transcript|ENST00000415991.2|pseudogene|2/5|n.111+45348G>A||||||,A|intron_variant|MODIFIER|LINC01811|ENSG00000226320|transcript|ENST00000670306.1|pseudogene|1/6|n.53+56852G>A||||||,A|intron_variant|MODIFIER|LINC01811|ENSG00000226320|transcript|ENST00000654751.1|pseudogene|3/5|n.842-82585G>A||||||,A|intron_variant|MODIFIER|LINC01811|ENSG00000226320|transcript|ENST00000660133.1|pseudogene|2/4|n.304+45348G>A||||||,A|intron_variant|MODIFIER|LINC01811|ENSG00000226320|transcript|ENST00000659000.1|pseudogene|2/5|n.159+45348G>A||||||,A|intron_variant|MODIFIER|LINC01811|ENSG00000226320|transcript|ENST00000667060.1|pseudogene|2/4|n.148+45348G>A||||||,A|intron_variant|MODIFIER|LINC01811|ENSG00000226320|transcript|ENST00000671575.1|pseudogene|2/6|n.140+45348G>A||||||,A|intron_variant|MODIFIER|LINC01811|ENSG00000226320|transcript|ENST00000655439.1|pseudogene|2/3|n.140+45348G>A||||||,A|intron_variant|MODIFIER|LINC01811|ENSG00000226320|transcript|ENST00000659868.1|pseudogene|1/5|n.64+56852G>A||||||,A|intron_variant|MODIFIER|LINC01811|ENSG00000226320|transcript|ENST00000659641.1|pseudogene|1/4|n.53+56852G>A||||||,A|intron_variant|MODIFIER|LINC01811|ENSG00000226320|transcript|ENST00000664996.1|pseudogene|2/5|n.129+45348G>A||||||,A|intron_variant|MODIFIER|LINC01811|ENSG00000226320|transcript|ENST00000670897.1|pseudogene|2/3|n.129+45348G>A||||||,A|intron_variant|MODIFIER|LINC01811|ENSG00000226320|transcript|ENST00000656064.1|pseudogene|2/3|n.126+45348G>A||||||,A|intron_variant|MODIFIER|LINC01811|ENSG00000226320|transcript|ENST00000655660.1|pseudogene|2/5|n.156+45348G>A||||||,A|intron_variant|MODIFIER|LINC01811|ENSG00000226320|transcript|ENST00000665711.1|pseudogene|2/4|n.156+45348G>A||||||,A|intron_variant|MODIFIER|LINC01811|ENSG00000226320|transcript|ENST00000670158.1|pseudogene|2/5|n.146+45348G>A||||||,A|intron_variant|MODIFIER|LINC01811|ENSG00000226320|transcript|ENST00000665018.1|pseudogene|2/4|n.136+45348G>A||||||,A|intron_variant|MODIFIER|LINC01811|ENSG00000226320|transcript|ENST00000660092.1|pseudogene|2/4|n.110+45348G>A||||||,A|intron_variant|MODIFIER|LINC01811|ENSG00000226320|transcript|ENST00000657826.1|pseudogene|1/3|n.60+45348G>A||||||,A|intron_variant|MODIFIER|LINC01811|ENSG00000226320|transcript|ENST00000665082.1|pseudogene|1/6|n.166+7151G>A||||||,A|intron_variant|MODIFIER|LINC01811|ENSG00000226320|transcript|ENST00000660434.1|pseudogene|1/4|n.166+7151G>A||||||,A|intron_variant|MODIFIER|LINC01811|ENSG00000226320|transcript|ENST00000658600.1|pseudogene|1/7|n.154+7151G>A||||||,A|intron_variant|MODIFIER|LINC01811|ENSG00000226320|transcript|ENST00000659779.1|pseudogene|1/6|n.154+7151G>A||||||,A|intron_variant|MODIFIER|LINC01811|ENSG00000226320|transcript|ENST00000664458.1|pseudogene|1/3|n.153+7151G>A||||||,A|intron_variant|MODIFIER|LINC01811|ENSG00000226320|transcript|ENST00000656055.1|pseudogene|1/9|n.153+7151G>A||||||,A|intron_variant|MODIFIER|LINC01811|ENSG00000226320|transcript|ENST00000655650.1|pseudogene|1/6|n.153+7151G>A||||||	novel transcript ; long intergenic non-protein coding RNA 1811
970815	12_86223737_G_T	0	0.357142857142857	0	G|intron_variant|MODIFIER|AC123023.1|ENSG00000236452|transcript|ENST00000455974.1|pseudogene|1/1|n.65+13354A>G||||||,G|intron_variant|MODIFIER|LINC01811|ENSG00000226320|transcript|ENST00000424786.5|pseudogene|2/7|n.159+45742A>G||||||,G|intron_variant|MODIFIER|LINC01811|ENSG00000226320|transcript|ENST00000415991.2|pseudogene|2/5|n.111+45742A>G||||||,G|intron_variant|MODIFIER|LINC01811|ENSG00000226320|transcript|ENST00000670306.1|pseudogene|1/6|n.53+57246A>G||||||,G|intron_variant|MODIFIER|LINC01811|ENSG00000226320|transcript|ENST00000654751.1|pseudogene|3/5|n.842-82191A>G||||||,G|intron_variant|MODIFIER|LINC01811|ENSG00000226320|transcript|ENST00000660133.1|pseudogene|2/4|n.304+45742A>G||||||,G|intron_variant|MODIFIER|LINC01811|ENSG00000226320|transcript|ENST00000659000.1|pseudogene|2/5|n.159+45742A>G||||||,G|intron_variant|MODIFIER|LINC01811|ENSG00000226320|transcript|ENST00000667060.1|pseudogene|2/4|n.148+45742A>G||||||,G|intron_variant|MODIFIER|LINC01811|ENSG00000226320|transcript|ENST00000671575.1|pseudogene|2/6|n.140+45742A>G||||||,G|intron_variant|MODIFIER|LINC01811|ENSG00000226320|transcript|ENST00000655439.1|pseudogene|2/3|n.140+45742A>G||||||,G|intron_variant|MODIFIER|LINC01811|ENSG00000226320|transcript|ENST00000659868.1|pseudogene|1/5|n.64+57246A>G||||||,G|intron_variant|MODIFIER|LINC01811|ENSG00000226320|transcript|ENST00000659641.1|pseudogene|1/4|n.53+57246A>G||||||,G|intron_variant|MODIFIER|LINC01811|ENSG00000226320|transcript|ENST00000664996.1|pseudogene|2/5|n.129+45742A>G||||||,G|intron_variant|MODIFIER|LINC01811|ENSG00000226320|transcript|ENST00000670897.1|pseudogene|2/3|n.129+45742A>G||||||,G|intron_variant|MODIFIER|LINC01811|ENSG00000226320|transcript|ENST00000656064.1|pseudogene|2/3|n.126+45742A>G||||||,G|intron_variant|MODIFIER|LINC01811|ENSG00000226320|transcript|ENST00000655660.1|pseudogene|2/5|n.156+45742A>G||||||,G|intron_variant|MODIFIER|LINC01811|ENSG00000226320|transcript|ENST00000665711.1|pseudogene|2/4|n.156+45742A>G||||||,G|intron_variant|MODIFIER|LINC01811|ENSG00000226320|transcript|ENST00000670158.1|pseudogene|2/5|n.146+45742A>G||||||,G|intron_variant|MODIFIER|LINC01811|ENSG00000226320|transcript|ENST00000665018.1|pseudogene|2/4|n.136+45742A>G||||||,G|intron_variant|MODIFIER|LINC01811|ENSG00000226320|transcript|ENST00000660092.1|pseudogene|2/4|n.110+45742A>G||||||,G|intron_variant|MODIFIER|LINC01811|ENSG00000226320|transcript|ENST00000657826.1|pseudogene|1/3|n.60+45742A>G||||||,G|intron_variant|MODIFIER|LINC01811|ENSG00000226320|transcript|ENST00000665082.1|pseudogene|1/6|n.166+7545A>G||||||,G|intron_variant|MODIFIER|LINC01811|ENSG00000226320|transcript|ENST00000660434.1|pseudogene|1/4|n.166+7545A>G||||||,G|intron_variant|MODIFIER|LINC01811|ENSG00000226320|transcript|ENST00000658600.1|pseudogene|1/7|n.154+7545A>G||||||,G|intron_variant|MODIFIER|LINC01811|ENSG00000226320|transcript|ENST00000659779.1|pseudogene|1/6|n.154+7545A>G||||||,G|intron_variant|MODIFIER|LINC01811|ENSG00000226320|transcript|ENST00000664458.1|pseudogene|1/3|n.153+7545A>G||||||,G|intron_variant|MODIFIER|LINC01811|ENSG00000226320|transcript|ENST00000656055.1|pseudogene|1/9|n.153+7545A>G||||||,G|intron_variant|MODIFIER|LINC01811|ENSG00000226320|transcript|ENST00000655650.1|pseudogene|1/6|n.153+7545A>G||||||	novel transcript ; long intergenic non-protein coding RNA 1811
970816	12_86227080_C_A	0	1	1	G|intron_variant|MODIFIER|AC123023.1|ENSG00000236452|transcript|ENST00000455974.1|pseudogene|1/1|n.65+14358A>G||||||,G|intron_variant|MODIFIER|LINC01811|ENSG00000226320|transcript|ENST00000424786.5|pseudogene|2/7|n.159+46746A>G||||||,G|intron_variant|MODIFIER|LINC01811|ENSG00000226320|transcript|ENST00000415991.2|pseudogene|2/5|n.111+46746A>G||||||,G|intron_variant|MODIFIER|LINC01811|ENSG00000226320|transcript|ENST00000670306.1|pseudogene|1/6|n.53+58250A>G||||||,G|intron_variant|MODIFIER|LINC01811|ENSG00000226320|transcript|ENST00000654751.1|pseudogene|3/5|n.842-81187A>G||||||,G|intron_variant|MODIFIER|LINC01811|ENSG00000226320|transcript|ENST00000660133.1|pseudogene|2/4|n.304+46746A>G||||||,G|intron_variant|MODIFIER|LINC01811|ENSG00000226320|transcript|ENST00000659000.1|pseudogene|2/5|n.159+46746A>G||||||,G|intron_variant|MODIFIER|LINC01811|ENSG00000226320|transcript|ENST00000667060.1|pseudogene|2/4|n.148+46746A>G||||||,G|intron_variant|MODIFIER|LINC01811|ENSG00000226320|transcript|ENST00000671575.1|pseudogene|2/6|n.140+46746A>G||||||,G|intron_variant|MODIFIER|LINC01811|ENSG00000226320|transcript|ENST00000655439.1|pseudogene|2/3|n.140+46746A>G||||||,G|intron_variant|MODIFIER|LINC01811|ENSG00000226320|transcript|ENST00000659868.1|pseudogene|1/5|n.64+58250A>G||||||,G|intron_variant|MODIFIER|LINC01811|ENSG00000226320|transcript|ENST00000659641.1|pseudogene|1/4|n.53+58250A>G||||||,G|intron_variant|MODIFIER|LINC01811|ENSG00000226320|transcript|ENST00000664996.1|pseudogene|2/5|n.129+46746A>G||||||,G|intron_variant|MODIFIER|LINC01811|ENSG00000226320|transcript|ENST00000670897.1|pseudogene|2/3|n.129+46746A>G||||||,G|intron_variant|MODIFIER|LINC01811|ENSG00000226320|transcript|ENST00000656064.1|pseudogene|2/3|n.126+46746A>G||||||,G|intron_variant|MODIFIER|LINC01811|ENSG00000226320|transcript|ENST00000655660.1|pseudogene|2/5|n.156+46746A>G||||||,G|intron_variant|MODIFIER|LINC01811|ENSG00000226320|transcript|ENST00000665711.1|pseudogene|2/4|n.156+46746A>G||||||,G|intron_variant|MODIFIER|LINC01811|ENSG00000226320|transcript|ENST00000670158.1|pseudogene|2/5|n.146+46746A>G||||||,G|intron_variant|MODIFIER|LINC01811|ENSG00000226320|transcript|ENST00000665018.1|pseudogene|2/4|n.136+46746A>G||||||,G|intron_variant|MODIFIER|LINC01811|ENSG00000226320|transcript|ENST00000660092.1|pseudogene|2/4|n.110+46746A>G||||||,G|intron_variant|MODIFIER|LINC01811|ENSG00000226320|transcript|ENST00000657826.1|pseudogene|1/3|n.60+46746A>G||||||,G|intron_variant|MODIFIER|LINC01811|ENSG00000226320|transcript|ENST00000665082.1|pseudogene|1/6|n.166+8549A>G||||||,G|intron_variant|MODIFIER|LINC01811|ENSG00000226320|transcript|ENST00000660434.1|pseudogene|1/4|n.166+8549A>G||||||,G|intron_variant|MODIFIER|LINC01811|ENSG00000226320|transcript|ENST00000658600.1|pseudogene|1/7|n.154+8549A>G||||||,G|intron_variant|MODIFIER|LINC01811|ENSG00000226320|transcript|ENST00000659779.1|pseudogene|1/6|n.154+8549A>G||||||,G|intron_variant|MODIFIER|LINC01811|ENSG00000226320|transcript|ENST00000664458.1|pseudogene|1/3|n.153+8549A>G||||||,G|intron_variant|MODIFIER|LINC01811|ENSG00000226320|transcript|ENST00000656055.1|pseudogene|1/9|n.153+8549A>G||||||,G|intron_variant|MODIFIER|LINC01811|ENSG00000226320|transcript|ENST00000655650.1|pseudogene|1/6|n.153+8549A>G||||||	novel transcript ; long intergenic non-protein coding RNA 1811
970817	12_86227569_C_T	0	1	1	G|intron_variant|MODIFIER|AC123023.1|ENSG00000236452|transcript|ENST00000455974.1|pseudogene|1/1|n.65+14959A>G||||||,G|intron_variant|MODIFIER|LINC01811|ENSG00000226320|transcript|ENST00000424786.5|pseudogene|2/7|n.159+47347A>G||||||,G|intron_variant|MODIFIER|LINC01811|ENSG00000226320|transcript|ENST00000415991.2|pseudogene|2/5|n.111+47347A>G||||||,G|intron_variant|MODIFIER|LINC01811|ENSG00000226320|transcript|ENST00000670306.1|pseudogene|1/6|n.53+58851A>G||||||,G|intron_variant|MODIFIER|LINC01811|ENSG00000226320|transcript|ENST00000654751.1|pseudogene|3/5|n.842-80586A>G||||||,G|intron_variant|MODIFIER|LINC01811|ENSG00000226320|transcript|ENST00000660133.1|pseudogene|2/4|n.304+47347A>G||||||,G|intron_variant|MODIFIER|LINC01811|ENSG00000226320|transcript|ENST00000659000.1|pseudogene|2/5|n.159+47347A>G||||||,G|intron_variant|MODIFIER|LINC01811|ENSG00000226320|transcript|ENST00000667060.1|pseudogene|2/4|n.148+47347A>G||||||,G|intron_variant|MODIFIER|LINC01811|ENSG00000226320|transcript|ENST00000671575.1|pseudogene|2/6|n.140+47347A>G||||||,G|intron_variant|MODIFIER|LINC01811|ENSG00000226320|transcript|ENST00000655439.1|pseudogene|2/3|n.140+47347A>G||||||,G|intron_variant|MODIFIER|LINC01811|ENSG00000226320|transcript|ENST00000659868.1|pseudogene|1/5|n.64+58851A>G||||||,G|intron_variant|MODIFIER|LINC01811|ENSG00000226320|transcript|ENST00000659641.1|pseudogene|1/4|n.53+58851A>G||||||,G|intron_variant|MODIFIER|LINC01811|ENSG00000226320|transcript|ENST00000664996.1|pseudogene|2/5|n.129+47347A>G||||||,G|intron_variant|MODIFIER|LINC01811|ENSG00000226320|transcript|ENST00000670897.1|pseudogene|2/3|n.129+47347A>G||||||,G|intron_variant|MODIFIER|LINC01811|ENSG00000226320|transcript|ENST00000656064.1|pseudogene|2/3|n.126+47347A>G||||||,G|intron_variant|MODIFIER|LINC01811|ENSG00000226320|transcript|ENST00000655660.1|pseudogene|2/5|n.156+47347A>G||||||,G|intron_variant|MODIFIER|LINC01811|ENSG00000226320|transcript|ENST00000665711.1|pseudogene|2/4|n.156+47347A>G||||||,G|intron_variant|MODIFIER|LINC01811|ENSG00000226320|transcript|ENST00000670158.1|pseudogene|2/5|n.146+47347A>G||||||,G|intron_variant|MODIFIER|LINC01811|ENSG00000226320|transcript|ENST00000665018.1|pseudogene|2/4|n.136+47347A>G||||||,G|intron_variant|MODIFIER|LINC01811|ENSG00000226320|transcript|ENST00000660092.1|pseudogene|2/4|n.110+47347A>G||||||,G|intron_variant|MODIFIER|LINC01811|ENSG00000226320|transcript|ENST00000657826.1|pseudogene|1/3|n.60+47347A>G||||||,G|intron_variant|MODIFIER|LINC01811|ENSG00000226320|transcript|ENST00000665082.1|pseudogene|1/6|n.166+9150A>G||||||,G|intron_variant|MODIFIER|LINC01811|ENSG00000226320|transcript|ENST00000660434.1|pseudogene|1/4|n.166+9150A>G||||||,G|intron_variant|MODIFIER|LINC01811|ENSG00000226320|transcript|ENST00000658600.1|pseudogene|1/7|n.154+9150A>G||||||,G|intron_variant|MODIFIER|LINC01811|ENSG00000226320|transcript|ENST00000659779.1|pseudogene|1/6|n.154+9150A>G||||||,G|intron_variant|MODIFIER|LINC01811|ENSG00000226320|transcript|ENST00000664458.1|pseudogene|1/3|n.153+9150A>G||||||,G|intron_variant|MODIFIER|LINC01811|ENSG00000226320|transcript|ENST00000656055.1|pseudogene|1/9|n.153+9150A>G||||||,G|intron_variant|MODIFIER|LINC01811|ENSG00000226320|transcript|ENST00000655650.1|pseudogene|1/6|n.153+9150A>G||||||	novel transcript ; long intergenic non-protein coding RNA 1811
970818	12_86228636_G_T	0	1	1	A|intron_variant|MODIFIER|AC123023.1|ENSG00000236452|transcript|ENST00000455974.1|pseudogene|1/1|n.65+16718C>A||||||,A|intron_variant|MODIFIER|LINC01811|ENSG00000226320|transcript|ENST00000424786.5|pseudogene|2/7|n.159+49106C>A||||||,A|intron_variant|MODIFIER|LINC01811|ENSG00000226320|transcript|ENST00000415991.2|pseudogene|2/5|n.111+49106C>A||||||,A|intron_variant|MODIFIER|LINC01811|ENSG00000226320|transcript|ENST00000670306.1|pseudogene|1/6|n.53+60610C>A||||||,A|intron_variant|MODIFIER|LINC01811|ENSG00000226320|transcript|ENST00000654751.1|pseudogene|3/5|n.842-78827C>A||||||,A|intron_variant|MODIFIER|LINC01811|ENSG00000226320|transcript|ENST00000660133.1|pseudogene|2/4|n.304+49106C>A||||||,A|intron_variant|MODIFIER|LINC01811|ENSG00000226320|transcript|ENST00000659000.1|pseudogene|2/5|n.159+49106C>A||||||,A|intron_variant|MODIFIER|LINC01811|ENSG00000226320|transcript|ENST00000667060.1|pseudogene|2/4|n.148+49106C>A||||||,A|intron_variant|MODIFIER|LINC01811|ENSG00000226320|transcript|ENST00000671575.1|pseudogene|2/6|n.140+49106C>A||||||,A|intron_variant|MODIFIER|LINC01811|ENSG00000226320|transcript|ENST00000655439.1|pseudogene|2/3|n.140+49106C>A||||||,A|intron_variant|MODIFIER|LINC01811|ENSG00000226320|transcript|ENST00000659868.1|pseudogene|1/5|n.64+60610C>A||||||,A|intron_variant|MODIFIER|LINC01811|ENSG00000226320|transcript|ENST00000659641.1|pseudogene|1/4|n.53+60610C>A||||||,A|intron_variant|MODIFIER|LINC01811|ENSG00000226320|transcript|ENST00000664996.1|pseudogene|2/5|n.129+49106C>A||||||,A|intron_variant|MODIFIER|LINC01811|ENSG00000226320|transcript|ENST00000670897.1|pseudogene|2/3|n.129+49106C>A||||||,A|intron_variant|MODIFIER|LINC01811|ENSG00000226320|transcript|ENST00000656064.1|pseudogene|2/3|n.126+49106C>A||||||,A|intron_variant|MODIFIER|LINC01811|ENSG00000226320|transcript|ENST00000655660.1|pseudogene|2/5|n.156+49106C>A||||||,A|intron_variant|MODIFIER|LINC01811|ENSG00000226320|transcript|ENST00000665711.1|pseudogene|2/4|n.156+49106C>A||||||,A|intron_variant|MODIFIER|LINC01811|ENSG00000226320|transcript|ENST00000670158.1|pseudogene|2/5|n.146+49106C>A||||||,A|intron_variant|MODIFIER|LINC01811|ENSG00000226320|transcript|ENST00000665018.1|pseudogene|2/4|n.136+49106C>A||||||,A|intron_variant|MODIFIER|LINC01811|ENSG00000226320|transcript|ENST00000660092.1|pseudogene|2/4|n.110+49106C>A||||||,A|intron_variant|MODIFIER|LINC01811|ENSG00000226320|transcript|ENST00000657826.1|pseudogene|1/3|n.60+49106C>A||||||,A|intron_variant|MODIFIER|LINC01811|ENSG00000226320|transcript|ENST00000665082.1|pseudogene|1/6|n.166+10909C>A||||||,A|intron_variant|MODIFIER|LINC01811|ENSG00000226320|transcript|ENST00000660434.1|pseudogene|1/4|n.166+10909C>A||||||,A|intron_variant|MODIFIER|LINC01811|ENSG00000226320|transcript|ENST00000658600.1|pseudogene|1/7|n.154+10909C>A||||||,A|intron_variant|MODIFIER|LINC01811|ENSG00000226320|transcript|ENST00000659779.1|pseudogene|1/6|n.154+10909C>A||||||,A|intron_variant|MODIFIER|LINC01811|ENSG00000226320|transcript|ENST00000664458.1|pseudogene|1/3|n.153+10909C>A||||||,A|intron_variant|MODIFIER|LINC01811|ENSG00000226320|transcript|ENST00000656055.1|pseudogene|1/9|n.153+10909C>A||||||,A|intron_variant|MODIFIER|LINC01811|ENSG00000226320|transcript|ENST00000655650.1|pseudogene|1/6|n.153+10909C>A||||||	novel transcript ; long intergenic non-protein coding RNA 1811
970819	12_86234975_C_G	0	1	1	G|intron_variant|MODIFIER|AC123023.1|ENSG00000236452|transcript|ENST00000455974.1|pseudogene|1/1|n.65+16995A>G||||||,G|intron_variant|MODIFIER|LINC01811|ENSG00000226320|transcript|ENST00000424786.5|pseudogene|2/7|n.159+49383A>G||||||,G|intron_variant|MODIFIER|LINC01811|ENSG00000226320|transcript|ENST00000415991.2|pseudogene|2/5|n.111+49383A>G||||||,G|intron_variant|MODIFIER|LINC01811|ENSG00000226320|transcript|ENST00000670306.1|pseudogene|1/6|n.53+60887A>G||||||,G|intron_variant|MODIFIER|LINC01811|ENSG00000226320|transcript|ENST00000654751.1|pseudogene|3/5|n.842-78550A>G||||||,G|intron_variant|MODIFIER|LINC01811|ENSG00000226320|transcript|ENST00000660133.1|pseudogene|2/4|n.304+49383A>G||||||,G|intron_variant|MODIFIER|LINC01811|ENSG00000226320|transcript|ENST00000659000.1|pseudogene|2/5|n.159+49383A>G||||||,G|intron_variant|MODIFIER|LINC01811|ENSG00000226320|transcript|ENST00000667060.1|pseudogene|2/4|n.148+49383A>G||||||,G|intron_variant|MODIFIER|LINC01811|ENSG00000226320|transcript|ENST00000671575.1|pseudogene|2/6|n.140+49383A>G||||||,G|intron_variant|MODIFIER|LINC01811|ENSG00000226320|transcript|ENST00000655439.1|pseudogene|2/3|n.140+49383A>G||||||,G|intron_variant|MODIFIER|LINC01811|ENSG00000226320|transcript|ENST00000659868.1|pseudogene|1/5|n.64+60887A>G||||||,G|intron_variant|MODIFIER|LINC01811|ENSG00000226320|transcript|ENST00000659641.1|pseudogene|1/4|n.53+60887A>G||||||,G|intron_variant|MODIFIER|LINC01811|ENSG00000226320|transcript|ENST00000664996.1|pseudogene|2/5|n.129+49383A>G||||||,G|intron_variant|MODIFIER|LINC01811|ENSG00000226320|transcript|ENST00000670897.1|pseudogene|2/3|n.129+49383A>G||||||,G|intron_variant|MODIFIER|LINC01811|ENSG00000226320|transcript|ENST00000656064.1|pseudogene|2/3|n.126+49383A>G||||||,G|intron_variant|MODIFIER|LINC01811|ENSG00000226320|transcript|ENST00000655660.1|pseudogene|2/5|n.156+49383A>G||||||,G|intron_variant|MODIFIER|LINC01811|ENSG00000226320|transcript|ENST00000665711.1|pseudogene|2/4|n.156+49383A>G||||||,G|intron_variant|MODIFIER|LINC01811|ENSG00000226320|transcript|ENST00000670158.1|pseudogene|2/5|n.146+49383A>G||||||,G|intron_variant|MODIFIER|LINC01811|ENSG00000226320|transcript|ENST00000665018.1|pseudogene|2/4|n.136+49383A>G||||||,G|intron_variant|MODIFIER|LINC01811|ENSG00000226320|transcript|ENST00000660092.1|pseudogene|2/4|n.110+49383A>G||||||,G|intron_variant|MODIFIER|LINC01811|ENSG00000226320|transcript|ENST00000657826.1|pseudogene|1/3|n.60+49383A>G||||||,G|intron_variant|MODIFIER|LINC01811|ENSG00000226320|transcript|ENST00000665082.1|pseudogene|1/6|n.166+11186A>G||||||,G|intron_variant|MODIFIER|LINC01811|ENSG00000226320|transcript|ENST00000660434.1|pseudogene|1/4|n.166+11186A>G||||||,G|intron_variant|MODIFIER|LINC01811|ENSG00000226320|transcript|ENST00000658600.1|pseudogene|1/7|n.154+11186A>G||||||,G|intron_variant|MODIFIER|LINC01811|ENSG00000226320|transcript|ENST00000659779.1|pseudogene|1/6|n.154+11186A>G||||||,G|intron_variant|MODIFIER|LINC01811|ENSG00000226320|transcript|ENST00000664458.1|pseudogene|1/3|n.153+11186A>G||||||,G|intron_variant|MODIFIER|LINC01811|ENSG00000226320|transcript|ENST00000656055.1|pseudogene|1/9|n.153+11186A>G||||||,G|intron_variant|MODIFIER|LINC01811|ENSG00000226320|transcript|ENST00000655650.1|pseudogene|1/6|n.153+11186A>G||||||	novel transcript ; long intergenic non-protein coding RNA 1811
970820	12_86236191_A_G	0	1	1	C|intron_variant|MODIFIER|AC123023.1|ENSG00000236452|transcript|ENST00000455974.1|pseudogene|1/1|n.65+19584T>C||||||,C|intron_variant|MODIFIER|LINC01811|ENSG00000226320|transcript|ENST00000424786.5|pseudogene|2/7|n.159+51972T>C||||||,C|intron_variant|MODIFIER|LINC01811|ENSG00000226320|transcript|ENST00000415991.2|pseudogene|2/5|n.111+51972T>C||||||,C|intron_variant|MODIFIER|LINC01811|ENSG00000226320|transcript|ENST00000670306.1|pseudogene|1/6|n.53+63476T>C||||||,C|intron_variant|MODIFIER|LINC01811|ENSG00000226320|transcript|ENST00000654751.1|pseudogene|3/5|n.842-75961T>C||||||,C|intron_variant|MODIFIER|LINC01811|ENSG00000226320|transcript|ENST00000660133.1|pseudogene|2/4|n.304+51972T>C||||||,C|intron_variant|MODIFIER|LINC01811|ENSG00000226320|transcript|ENST00000659000.1|pseudogene|2/5|n.159+51972T>C||||||,C|intron_variant|MODIFIER|LINC01811|ENSG00000226320|transcript|ENST00000667060.1|pseudogene|2/4|n.148+51972T>C||||||,C|intron_variant|MODIFIER|LINC01811|ENSG00000226320|transcript|ENST00000671575.1|pseudogene|2/6|n.140+51972T>C||||||,C|intron_variant|MODIFIER|LINC01811|ENSG00000226320|transcript|ENST00000655439.1|pseudogene|2/3|n.140+51972T>C||||||,C|intron_variant|MODIFIER|LINC01811|ENSG00000226320|transcript|ENST00000659868.1|pseudogene|1/5|n.64+63476T>C||||||,C|intron_variant|MODIFIER|LINC01811|ENSG00000226320|transcript|ENST00000659641.1|pseudogene|1/4|n.54-59242T>C||||||,C|intron_variant|MODIFIER|LINC01811|ENSG00000226320|transcript|ENST00000664996.1|pseudogene|2/5|n.129+51972T>C||||||,C|intron_variant|MODIFIER|LINC01811|ENSG00000226320|transcript|ENST00000670897.1|pseudogene|2/3|n.129+51972T>C||||||,C|intron_variant|MODIFIER|LINC01811|ENSG00000226320|transcript|ENST00000656064.1|pseudogene|2/3|n.126+51972T>C||||||,C|intron_variant|MODIFIER|LINC01811|ENSG00000226320|transcript|ENST00000655660.1|pseudogene|2/5|n.156+51972T>C||||||,C|intron_variant|MODIFIER|LINC01811|ENSG00000226320|transcript|ENST00000665711.1|pseudogene|2/4|n.156+51972T>C||||||,C|intron_variant|MODIFIER|LINC01811|ENSG00000226320|transcript|ENST00000670158.1|pseudogene|2/5|n.146+51972T>C||||||,C|intron_variant|MODIFIER|LINC01811|ENSG00000226320|transcript|ENST00000665018.1|pseudogene|2/4|n.136+51972T>C||||||,C|intron_variant|MODIFIER|LINC01811|ENSG00000226320|transcript|ENST00000660092.1|pseudogene|2/4|n.110+51972T>C||||||,C|intron_variant|MODIFIER|LINC01811|ENSG00000226320|transcript|ENST00000657826.1|pseudogene|1/3|n.60+51972T>C||||||,C|intron_variant|MODIFIER|LINC01811|ENSG00000226320|transcript|ENST00000665082.1|pseudogene|1/6|n.166+13775T>C||||||,C|intron_variant|MODIFIER|LINC01811|ENSG00000226320|transcript|ENST00000660434.1|pseudogene|1/4|n.166+13775T>C||||||,C|intron_variant|MODIFIER|LINC01811|ENSG00000226320|transcript|ENST00000658600.1|pseudogene|1/7|n.154+13775T>C||||||,C|intron_variant|MODIFIER|LINC01811|ENSG00000226320|transcript|ENST00000659779.1|pseudogene|1/6|n.154+13775T>C||||||,C|intron_variant|MODIFIER|LINC01811|ENSG00000226320|transcript|ENST00000664458.1|pseudogene|1/3|n.153+13775T>C||||||,C|intron_variant|MODIFIER|LINC01811|ENSG00000226320|transcript|ENST00000656055.1|pseudogene|1/9|n.153+13775T>C||||||,C|intron_variant|MODIFIER|LINC01811|ENSG00000226320|transcript|ENST00000655650.1|pseudogene|1/6|n.153+13775T>C||||||	novel transcript ; long intergenic non-protein coding RNA 1811
970821	12_86237226_C_T	0	1	1	A|intron_variant|MODIFIER|AC123023.1|ENSG00000236452|transcript|ENST00000455974.1|pseudogene|1/1|n.65+19726G>A||||||,A|intron_variant|MODIFIER|LINC01811|ENSG00000226320|transcript|ENST00000424786.5|pseudogene|2/7|n.159+52114G>A||||||,A|intron_variant|MODIFIER|LINC01811|ENSG00000226320|transcript|ENST00000415991.2|pseudogene|2/5|n.111+52114G>A||||||,A|intron_variant|MODIFIER|LINC01811|ENSG00000226320|transcript|ENST00000670306.1|pseudogene|1/6|n.53+63618G>A||||||,A|intron_variant|MODIFIER|LINC01811|ENSG00000226320|transcript|ENST00000654751.1|pseudogene|3/5|n.842-75819G>A||||||,A|intron_variant|MODIFIER|LINC01811|ENSG00000226320|transcript|ENST00000660133.1|pseudogene|2/4|n.304+52114G>A||||||,A|intron_variant|MODIFIER|LINC01811|ENSG00000226320|transcript|ENST00000659000.1|pseudogene|2/5|n.159+52114G>A||||||,A|intron_variant|MODIFIER|LINC01811|ENSG00000226320|transcript|ENST00000667060.1|pseudogene|2/4|n.148+52114G>A||||||,A|intron_variant|MODIFIER|LINC01811|ENSG00000226320|transcript|ENST00000671575.1|pseudogene|2/6|n.140+52114G>A||||||,A|intron_variant|MODIFIER|LINC01811|ENSG00000226320|transcript|ENST00000655439.1|pseudogene|2/3|n.140+52114G>A||||||,A|intron_variant|MODIFIER|LINC01811|ENSG00000226320|transcript|ENST00000659868.1|pseudogene|1/5|n.64+63618G>A||||||,A|intron_variant|MODIFIER|LINC01811|ENSG00000226320|transcript|ENST00000659641.1|pseudogene|1/4|n.54-59100G>A||||||,A|intron_variant|MODIFIER|LINC01811|ENSG00000226320|transcript|ENST00000664996.1|pseudogene|2/5|n.129+52114G>A||||||,A|intron_variant|MODIFIER|LINC01811|ENSG00000226320|transcript|ENST00000670897.1|pseudogene|2/3|n.129+52114G>A||||||,A|intron_variant|MODIFIER|LINC01811|ENSG00000226320|transcript|ENST00000656064.1|pseudogene|2/3|n.126+52114G>A||||||,A|intron_variant|MODIFIER|LINC01811|ENSG00000226320|transcript|ENST00000655660.1|pseudogene|2/5|n.156+52114G>A||||||,A|intron_variant|MODIFIER|LINC01811|ENSG00000226320|transcript|ENST00000665711.1|pseudogene|2/4|n.156+52114G>A||||||,A|intron_variant|MODIFIER|LINC01811|ENSG00000226320|transcript|ENST00000670158.1|pseudogene|2/5|n.146+52114G>A||||||,A|intron_variant|MODIFIER|LINC01811|ENSG00000226320|transcript|ENST00000665018.1|pseudogene|2/4|n.136+52114G>A||||||,A|intron_variant|MODIFIER|LINC01811|ENSG00000226320|transcript|ENST00000660092.1|pseudogene|2/4|n.110+52114G>A||||||,A|intron_variant|MODIFIER|LINC01811|ENSG00000226320|transcript|ENST00000657826.1|pseudogene|1/3|n.60+52114G>A||||||,A|intron_variant|MODIFIER|LINC01811|ENSG00000226320|transcript|ENST00000665082.1|pseudogene|1/6|n.166+13917G>A||||||,A|intron_variant|MODIFIER|LINC01811|ENSG00000226320|transcript|ENST00000660434.1|pseudogene|1/4|n.166+13917G>A||||||,A|intron_variant|MODIFIER|LINC01811|ENSG00000226320|transcript|ENST00000658600.1|pseudogene|1/7|n.154+13917G>A||||||,A|intron_variant|MODIFIER|LINC01811|ENSG00000226320|transcript|ENST00000659779.1|pseudogene|1/6|n.154+13917G>A||||||,A|intron_variant|MODIFIER|LINC01811|ENSG00000226320|transcript|ENST00000664458.1|pseudogene|1/3|n.153+13917G>A||||||,A|intron_variant|MODIFIER|LINC01811|ENSG00000226320|transcript|ENST00000656055.1|pseudogene|1/9|n.153+13917G>A||||||,A|intron_variant|MODIFIER|LINC01811|ENSG00000226320|transcript|ENST00000655650.1|pseudogene|1/6|n.153+13917G>A||||||	novel transcript ; long intergenic non-protein coding RNA 1811
970822	12_86237396_G_T	0	1	1	C|intron_variant|MODIFIER|AC123023.1|ENSG00000236452|transcript|ENST00000455974.1|pseudogene|1/1|n.65+20023T>C||||||,C|intron_variant|MODIFIER|LINC01811|ENSG00000226320|transcript|ENST00000424786.5|pseudogene|2/7|n.159+52411T>C||||||,C|intron_variant|MODIFIER|LINC01811|ENSG00000226320|transcript|ENST00000415991.2|pseudogene|2/5|n.111+52411T>C||||||,C|intron_variant|MODIFIER|LINC01811|ENSG00000226320|transcript|ENST00000670306.1|pseudogene|1/6|n.53+63915T>C||||||,C|intron_variant|MODIFIER|LINC01811|ENSG00000226320|transcript|ENST00000654751.1|pseudogene|3/5|n.842-75522T>C||||||,C|intron_variant|MODIFIER|LINC01811|ENSG00000226320|transcript|ENST00000660133.1|pseudogene|2/4|n.304+52411T>C||||||,C|intron_variant|MODIFIER|LINC01811|ENSG00000226320|transcript|ENST00000659000.1|pseudogene|2/5|n.159+52411T>C||||||,C|intron_variant|MODIFIER|LINC01811|ENSG00000226320|transcript|ENST00000667060.1|pseudogene|2/4|n.148+52411T>C||||||,C|intron_variant|MODIFIER|LINC01811|ENSG00000226320|transcript|ENST00000671575.1|pseudogene|2/6|n.140+52411T>C||||||,C|intron_variant|MODIFIER|LINC01811|ENSG00000226320|transcript|ENST00000655439.1|pseudogene|2/3|n.140+52411T>C||||||,C|intron_variant|MODIFIER|LINC01811|ENSG00000226320|transcript|ENST00000659868.1|pseudogene|1/5|n.64+63915T>C||||||,C|intron_variant|MODIFIER|LINC01811|ENSG00000226320|transcript|ENST00000659641.1|pseudogene|1/4|n.54-58803T>C||||||,C|intron_variant|MODIFIER|LINC01811|ENSG00000226320|transcript|ENST00000664996.1|pseudogene|2/5|n.129+52411T>C||||||,C|intron_variant|MODIFIER|LINC01811|ENSG00000226320|transcript|ENST00000670897.1|pseudogene|2/3|n.129+52411T>C||||||,C|intron_variant|MODIFIER|LINC01811|ENSG00000226320|transcript|ENST00000656064.1|pseudogene|2/3|n.126+52411T>C||||||,C|intron_variant|MODIFIER|LINC01811|ENSG00000226320|transcript|ENST00000655660.1|pseudogene|2/5|n.156+52411T>C||||||,C|intron_variant|MODIFIER|LINC01811|ENSG00000226320|transcript|ENST00000665711.1|pseudogene|2/4|n.156+52411T>C||||||,C|intron_variant|MODIFIER|LINC01811|ENSG00000226320|transcript|ENST00000670158.1|pseudogene|2/5|n.146+52411T>C||||||,C|intron_variant|MODIFIER|LINC01811|ENSG00000226320|transcript|ENST00000665018.1|pseudogene|2/4|n.136+52411T>C||||||,C|intron_variant|MODIFIER|LINC01811|ENSG00000226320|transcript|ENST00000660092.1|pseudogene|2/4|n.110+52411T>C||||||,C|intron_variant|MODIFIER|LINC01811|ENSG00000226320|transcript|ENST00000657826.1|pseudogene|1/3|n.60+52411T>C||||||,C|intron_variant|MODIFIER|LINC01811|ENSG00000226320|transcript|ENST00000665082.1|pseudogene|1/6|n.166+14214T>C||||||,C|intron_variant|MODIFIER|LINC01811|ENSG00000226320|transcript|ENST00000660434.1|pseudogene|1/4|n.166+14214T>C||||||,C|intron_variant|MODIFIER|LINC01811|ENSG00000226320|transcript|ENST00000658600.1|pseudogene|1/7|n.154+14214T>C||||||,C|intron_variant|MODIFIER|LINC01811|ENSG00000226320|transcript|ENST00000659779.1|pseudogene|1/6|n.154+14214T>C||||||,C|intron_variant|MODIFIER|LINC01811|ENSG00000226320|transcript|ENST00000664458.1|pseudogene|1/3|n.153+14214T>C||||||,C|intron_variant|MODIFIER|LINC01811|ENSG00000226320|transcript|ENST00000656055.1|pseudogene|1/9|n.153+14214T>C||||||,C|intron_variant|MODIFIER|LINC01811|ENSG00000226320|transcript|ENST00000655650.1|pseudogene|1/6|n.153+14214T>C||||||	novel transcript ; long intergenic non-protein coding RNA 1811
970823	12_86238052_A_G	0	1	1	C|intron_variant|MODIFIER|AC123023.1|ENSG00000236452|transcript|ENST00000455974.1|pseudogene|1/1|n.65+22513T>C||||||,C|intron_variant|MODIFIER|LINC01811|ENSG00000226320|transcript|ENST00000424786.5|pseudogene|2/7|n.159+54901T>C||||||,C|intron_variant|MODIFIER|LINC01811|ENSG00000226320|transcript|ENST00000415991.2|pseudogene|2/5|n.111+54901T>C||||||,C|intron_variant|MODIFIER|LINC01811|ENSG00000226320|transcript|ENST00000670306.1|pseudogene|1/6|n.53+66405T>C||||||,C|intron_variant|MODIFIER|LINC01811|ENSG00000226320|transcript|ENST00000654751.1|pseudogene|3/5|n.842-73032T>C||||||,C|intron_variant|MODIFIER|LINC01811|ENSG00000226320|transcript|ENST00000660133.1|pseudogene|2/4|n.304+54901T>C||||||,C|intron_variant|MODIFIER|LINC01811|ENSG00000226320|transcript|ENST00000659000.1|pseudogene|2/5|n.159+54901T>C||||||,C|intron_variant|MODIFIER|LINC01811|ENSG00000226320|transcript|ENST00000667060.1|pseudogene|2/4|n.148+54901T>C||||||,C|intron_variant|MODIFIER|LINC01811|ENSG00000226320|transcript|ENST00000671575.1|pseudogene|2/6|n.140+54901T>C||||||,C|intron_variant|MODIFIER|LINC01811|ENSG00000226320|transcript|ENST00000655439.1|pseudogene|2/3|n.140+54901T>C||||||,C|intron_variant|MODIFIER|LINC01811|ENSG00000226320|transcript|ENST00000659868.1|pseudogene|1/5|n.64+66405T>C||||||,C|intron_variant|MODIFIER|LINC01811|ENSG00000226320|transcript|ENST00000659641.1|pseudogene|1/4|n.54-56313T>C||||||,C|intron_variant|MODIFIER|LINC01811|ENSG00000226320|transcript|ENST00000664996.1|pseudogene|2/5|n.129+54901T>C||||||,C|intron_variant|MODIFIER|LINC01811|ENSG00000226320|transcript|ENST00000670897.1|pseudogene|2/3|n.129+54901T>C||||||,C|intron_variant|MODIFIER|LINC01811|ENSG00000226320|transcript|ENST00000656064.1|pseudogene|2/3|n.126+54901T>C||||||,C|intron_variant|MODIFIER|LINC01811|ENSG00000226320|transcript|ENST00000655660.1|pseudogene|2/5|n.156+54901T>C||||||,C|intron_variant|MODIFIER|LINC01811|ENSG00000226320|transcript|ENST00000665711.1|pseudogene|2/4|n.156+54901T>C||||||,C|intron_variant|MODIFIER|LINC01811|ENSG00000226320|transcript|ENST00000670158.1|pseudogene|2/5|n.146+54901T>C||||||,C|intron_variant|MODIFIER|LINC01811|ENSG00000226320|transcript|ENST00000665018.1|pseudogene|2/4|n.136+54901T>C||||||,C|intron_variant|MODIFIER|LINC01811|ENSG00000226320|transcript|ENST00000660092.1|pseudogene|2/4|n.110+54901T>C||||||,C|intron_variant|MODIFIER|LINC01811|ENSG00000226320|transcript|ENST00000657826.1|pseudogene|1/3|n.60+54901T>C||||||,C|intron_variant|MODIFIER|LINC01811|ENSG00000226320|transcript|ENST00000665082.1|pseudogene|1/6|n.166+16704T>C||||||,C|intron_variant|MODIFIER|LINC01811|ENSG00000226320|transcript|ENST00000660434.1|pseudogene|1/4|n.166+16704T>C||||||,C|intron_variant|MODIFIER|LINC01811|ENSG00000226320|transcript|ENST00000658600.1|pseudogene|1/7|n.154+16704T>C||||||,C|intron_variant|MODIFIER|LINC01811|ENSG00000226320|transcript|ENST00000659779.1|pseudogene|1/6|n.154+16704T>C||||||,C|intron_variant|MODIFIER|LINC01811|ENSG00000226320|transcript|ENST00000664458.1|pseudogene|1/3|n.153+16704T>C||||||,C|intron_variant|MODIFIER|LINC01811|ENSG00000226320|transcript|ENST00000656055.1|pseudogene|1/9|n.153+16704T>C||||||,C|intron_variant|MODIFIER|LINC01811|ENSG00000226320|transcript|ENST00000655650.1|pseudogene|1/6|n.153+16704T>C||||||	novel transcript ; long intergenic non-protein coding RNA 1811
970824	12_86238093_C_G	0	1	1	A|intron_variant|MODIFIER|AC123023.1|ENSG00000236452|transcript|ENST00000455974.1|pseudogene|1/1|n.65+22603G>A||||||,A|intron_variant|MODIFIER|LINC01811|ENSG00000226320|transcript|ENST00000424786.5|pseudogene|2/7|n.159+54991G>A||||||,A|intron_variant|MODIFIER|LINC01811|ENSG00000226320|transcript|ENST00000415991.2|pseudogene|2/5|n.111+54991G>A||||||,A|intron_variant|MODIFIER|LINC01811|ENSG00000226320|transcript|ENST00000670306.1|pseudogene|1/6|n.53+66495G>A||||||,A|intron_variant|MODIFIER|LINC01811|ENSG00000226320|transcript|ENST00000654751.1|pseudogene|3/5|n.842-72942G>A||||||,A|intron_variant|MODIFIER|LINC01811|ENSG00000226320|transcript|ENST00000660133.1|pseudogene|2/4|n.304+54991G>A||||||,A|intron_variant|MODIFIER|LINC01811|ENSG00000226320|transcript|ENST00000659000.1|pseudogene|2/5|n.159+54991G>A||||||,A|intron_variant|MODIFIER|LINC01811|ENSG00000226320|transcript|ENST00000667060.1|pseudogene|2/4|n.148+54991G>A||||||,A|intron_variant|MODIFIER|LINC01811|ENSG00000226320|transcript|ENST00000671575.1|pseudogene|2/6|n.140+54991G>A||||||,A|intron_variant|MODIFIER|LINC01811|ENSG00000226320|transcript|ENST00000655439.1|pseudogene|2/3|n.140+54991G>A||||||,A|intron_variant|MODIFIER|LINC01811|ENSG00000226320|transcript|ENST00000659868.1|pseudogene|1/5|n.64+66495G>A||||||,A|intron_variant|MODIFIER|LINC01811|ENSG00000226320|transcript|ENST00000659641.1|pseudogene|1/4|n.54-56223G>A||||||,A|intron_variant|MODIFIER|LINC01811|ENSG00000226320|transcript|ENST00000664996.1|pseudogene|2/5|n.129+54991G>A||||||,A|intron_variant|MODIFIER|LINC01811|ENSG00000226320|transcript|ENST00000670897.1|pseudogene|2/3|n.129+54991G>A||||||,A|intron_variant|MODIFIER|LINC01811|ENSG00000226320|transcript|ENST00000656064.1|pseudogene|2/3|n.126+54991G>A||||||,A|intron_variant|MODIFIER|LINC01811|ENSG00000226320|transcript|ENST00000655660.1|pseudogene|2/5|n.156+54991G>A||||||,A|intron_variant|MODIFIER|LINC01811|ENSG00000226320|transcript|ENST00000665711.1|pseudogene|2/4|n.156+54991G>A||||||,A|intron_variant|MODIFIER|LINC01811|ENSG00000226320|transcript|ENST00000670158.1|pseudogene|2/5|n.146+54991G>A||||||,A|intron_variant|MODIFIER|LINC01811|ENSG00000226320|transcript|ENST00000665018.1|pseudogene|2/4|n.136+54991G>A||||||,A|intron_variant|MODIFIER|LINC01811|ENSG00000226320|transcript|ENST00000660092.1|pseudogene|2/4|n.110+54991G>A||||||,A|intron_variant|MODIFIER|LINC01811|ENSG00000226320|transcript|ENST00000657826.1|pseudogene|1/3|n.60+54991G>A||||||,A|intron_variant|MODIFIER|LINC01811|ENSG00000226320|transcript|ENST00000665082.1|pseudogene|1/6|n.166+16794G>A||||||,A|intron_variant|MODIFIER|LINC01811|ENSG00000226320|transcript|ENST00000660434.1|pseudogene|1/4|n.166+16794G>A||||||,A|intron_variant|MODIFIER|LINC01811|ENSG00000226320|transcript|ENST00000658600.1|pseudogene|1/7|n.154+16794G>A||||||,A|intron_variant|MODIFIER|LINC01811|ENSG00000226320|transcript|ENST00000659779.1|pseudogene|1/6|n.154+16794G>A||||||,A|intron_variant|MODIFIER|LINC01811|ENSG00000226320|transcript|ENST00000664458.1|pseudogene|1/3|n.153+16794G>A||||||,A|intron_variant|MODIFIER|LINC01811|ENSG00000226320|transcript|ENST00000656055.1|pseudogene|1/9|n.153+16794G>A||||||,A|intron_variant|MODIFIER|LINC01811|ENSG00000226320|transcript|ENST00000655650.1|pseudogene|1/6|n.153+16794G>A||||||	novel transcript ; long intergenic non-protein coding RNA 1811
970825	12_86241130_C_T	0	1	1	A|intron_variant|MODIFIER|AC123023.1|ENSG00000236452|transcript|ENST00000455974.1|pseudogene|1/1|n.65+25750G>A||||||,A|intron_variant|MODIFIER|LINC01811|ENSG00000226320|transcript|ENST00000424786.5|pseudogene|2/7|n.159+58138G>A||||||,A|intron_variant|MODIFIER|LINC01811|ENSG00000226320|transcript|ENST00000415991.2|pseudogene|2/5|n.111+58138G>A||||||,A|intron_variant|MODIFIER|LINC01811|ENSG00000226320|transcript|ENST00000670306.1|pseudogene|1/6|n.53+69642G>A||||||,A|intron_variant|MODIFIER|LINC01811|ENSG00000226320|transcript|ENST00000654751.1|pseudogene|3/5|n.842-69795G>A||||||,A|intron_variant|MODIFIER|LINC01811|ENSG00000226320|transcript|ENST00000660133.1|pseudogene|2/4|n.304+58138G>A||||||,A|intron_variant|MODIFIER|LINC01811|ENSG00000226320|transcript|ENST00000659000.1|pseudogene|2/5|n.159+58138G>A||||||,A|intron_variant|MODIFIER|LINC01811|ENSG00000226320|transcript|ENST00000667060.1|pseudogene|2/4|n.148+58138G>A||||||,A|intron_variant|MODIFIER|LINC01811|ENSG00000226320|transcript|ENST00000671575.1|pseudogene|2/6|n.140+58138G>A||||||,A|intron_variant|MODIFIER|LINC01811|ENSG00000226320|transcript|ENST00000655439.1|pseudogene|2/3|n.140+58138G>A||||||,A|intron_variant|MODIFIER|LINC01811|ENSG00000226320|transcript|ENST00000659868.1|pseudogene|1/5|n.64+69642G>A||||||,A|intron_variant|MODIFIER|LINC01811|ENSG00000226320|transcript|ENST00000659641.1|pseudogene|1/4|n.54-53076G>A||||||,A|intron_variant|MODIFIER|LINC01811|ENSG00000226320|transcript|ENST00000664996.1|pseudogene|2/5|n.129+58138G>A||||||,A|intron_variant|MODIFIER|LINC01811|ENSG00000226320|transcript|ENST00000670897.1|pseudogene|2/3|n.129+58138G>A||||||,A|intron_variant|MODIFIER|LINC01811|ENSG00000226320|transcript|ENST00000656064.1|pseudogene|2/3|n.126+58138G>A||||||,A|intron_variant|MODIFIER|LINC01811|ENSG00000226320|transcript|ENST00000655660.1|pseudogene|2/5|n.156+58138G>A||||||,A|intron_variant|MODIFIER|LINC01811|ENSG00000226320|transcript|ENST00000665711.1|pseudogene|2/4|n.156+58138G>A||||||,A|intron_variant|MODIFIER|LINC01811|ENSG00000226320|transcript|ENST00000670158.1|pseudogene|2/5|n.146+58138G>A||||||,A|intron_variant|MODIFIER|LINC01811|ENSG00000226320|transcript|ENST00000665018.1|pseudogene|2/4|n.136+58138G>A||||||,A|intron_variant|MODIFIER|LINC01811|ENSG00000226320|transcript|ENST00000660092.1|pseudogene|2/4|n.110+58138G>A||||||,A|intron_variant|MODIFIER|LINC01811|ENSG00000226320|transcript|ENST00000657826.1|pseudogene|1/3|n.60+58138G>A||||||,A|intron_variant|MODIFIER|LINC01811|ENSG00000226320|transcript|ENST00000665082.1|pseudogene|1/6|n.166+19941G>A||||||,A|intron_variant|MODIFIER|LINC01811|ENSG00000226320|transcript|ENST00000660434.1|pseudogene|1/4|n.166+19941G>A||||||,A|intron_variant|MODIFIER|LINC01811|ENSG00000226320|transcript|ENST00000658600.1|pseudogene|1/7|n.154+19941G>A||||||,A|intron_variant|MODIFIER|LINC01811|ENSG00000226320|transcript|ENST00000659779.1|pseudogene|1/6|n.154+19941G>A||||||,A|intron_variant|MODIFIER|LINC01811|ENSG00000226320|transcript|ENST00000664458.1|pseudogene|1/3|n.153+19941G>A||||||,A|intron_variant|MODIFIER|LINC01811|ENSG00000226320|transcript|ENST00000656055.1|pseudogene|1/9|n.153+19941G>A||||||,A|intron_variant|MODIFIER|LINC01811|ENSG00000226320|transcript|ENST00000655650.1|pseudogene|1/6|n.153+19941G>A||||||	novel transcript ; long intergenic non-protein coding RNA 1811
970826	12_86242069_A_G	0	1	1	G|intron_variant|MODIFIER|AC123023.1|ENSG00000236452|transcript|ENST00000455974.1|pseudogene|1/1|n.65+25833T>G||||||,G|intron_variant|MODIFIER|LINC01811|ENSG00000226320|transcript|ENST00000424786.5|pseudogene|2/7|n.159+58221T>G||||||,G|intron_variant|MODIFIER|LINC01811|ENSG00000226320|transcript|ENST00000415991.2|pseudogene|2/5|n.111+58221T>G||||||,G|intron_variant|MODIFIER|LINC01811|ENSG00000226320|transcript|ENST00000670306.1|pseudogene|1/6|n.53+69725T>G||||||,G|intron_variant|MODIFIER|LINC01811|ENSG00000226320|transcript|ENST00000654751.1|pseudogene|3/5|n.842-69712T>G||||||,G|intron_variant|MODIFIER|LINC01811|ENSG00000226320|transcript|ENST00000660133.1|pseudogene|2/4|n.304+58221T>G||||||,G|intron_variant|MODIFIER|LINC01811|ENSG00000226320|transcript|ENST00000659000.1|pseudogene|2/5|n.159+58221T>G||||||,G|intron_variant|MODIFIER|LINC01811|ENSG00000226320|transcript|ENST00000667060.1|pseudogene|2/4|n.148+58221T>G||||||,G|intron_variant|MODIFIER|LINC01811|ENSG00000226320|transcript|ENST00000671575.1|pseudogene|2/6|n.140+58221T>G||||||,G|intron_variant|MODIFIER|LINC01811|ENSG00000226320|transcript|ENST00000655439.1|pseudogene|2/3|n.140+58221T>G||||||,G|intron_variant|MODIFIER|LINC01811|ENSG00000226320|transcript|ENST00000659868.1|pseudogene|1/5|n.65-69712T>G||||||,G|intron_variant|MODIFIER|LINC01811|ENSG00000226320|transcript|ENST00000659641.1|pseudogene|1/4|n.54-52993T>G||||||,G|intron_variant|MODIFIER|LINC01811|ENSG00000226320|transcript|ENST00000664996.1|pseudogene|2/5|n.129+58221T>G||||||,G|intron_variant|MODIFIER|LINC01811|ENSG00000226320|transcript|ENST00000670897.1|pseudogene|2/3|n.129+58221T>G||||||,G|intron_variant|MODIFIER|LINC01811|ENSG00000226320|transcript|ENST00000656064.1|pseudogene|2/3|n.126+58221T>G||||||,G|intron_variant|MODIFIER|LINC01811|ENSG00000226320|transcript|ENST00000655660.1|pseudogene|2/5|n.156+58221T>G||||||,G|intron_variant|MODIFIER|LINC01811|ENSG00000226320|transcript|ENST00000665711.1|pseudogene|2/4|n.156+58221T>G||||||,G|intron_variant|MODIFIER|LINC01811|ENSG00000226320|transcript|ENST00000670158.1|pseudogene|2/5|n.146+58221T>G||||||,G|intron_variant|MODIFIER|LINC01811|ENSG00000226320|transcript|ENST00000665018.1|pseudogene|2/4|n.136+58221T>G||||||,G|intron_variant|MODIFIER|LINC01811|ENSG00000226320|transcript|ENST00000660092.1|pseudogene|2/4|n.110+58221T>G||||||,G|intron_variant|MODIFIER|LINC01811|ENSG00000226320|transcript|ENST00000657826.1|pseudogene|1/3|n.60+58221T>G||||||,G|intron_variant|MODIFIER|LINC01811|ENSG00000226320|transcript|ENST00000665082.1|pseudogene|1/6|n.166+20024T>G||||||,G|intron_variant|MODIFIER|LINC01811|ENSG00000226320|transcript|ENST00000660434.1|pseudogene|1/4|n.166+20024T>G||||||,G|intron_variant|MODIFIER|LINC01811|ENSG00000226320|transcript|ENST00000658600.1|pseudogene|1/7|n.154+20024T>G||||||,G|intron_variant|MODIFIER|LINC01811|ENSG00000226320|transcript|ENST00000659779.1|pseudogene|1/6|n.154+20024T>G||||||,G|intron_variant|MODIFIER|LINC01811|ENSG00000226320|transcript|ENST00000664458.1|pseudogene|1/3|n.153+20024T>G||||||,G|intron_variant|MODIFIER|LINC01811|ENSG00000226320|transcript|ENST00000656055.1|pseudogene|1/9|n.153+20024T>G||||||,G|intron_variant|MODIFIER|LINC01811|ENSG00000226320|transcript|ENST00000655650.1|pseudogene|1/6|n.153+20024T>G||||||	novel transcript ; long intergenic non-protein coding RNA 1811
970827	12_86242462_C_T	0	1	1	T|intron_variant|MODIFIER|AC123023.1|ENSG00000236452|transcript|ENST00000455974.1|pseudogene|1/1|n.65+26001C>T||||||,T|intron_variant|MODIFIER|LINC01811|ENSG00000226320|transcript|ENST00000424786.5|pseudogene|2/7|n.159+58389C>T||||||,T|intron_variant|MODIFIER|LINC01811|ENSG00000226320|transcript|ENST00000415991.2|pseudogene|2/5|n.111+58389C>T||||||,T|intron_variant|MODIFIER|LINC01811|ENSG00000226320|transcript|ENST00000670306.1|pseudogene|1/6|n.53+69893C>T||||||,T|intron_variant|MODIFIER|LINC01811|ENSG00000226320|transcript|ENST00000654751.1|pseudogene|3/5|n.842-69544C>T||||||,T|intron_variant|MODIFIER|LINC01811|ENSG00000226320|transcript|ENST00000660133.1|pseudogene|2/4|n.304+58389C>T||||||,T|intron_variant|MODIFIER|LINC01811|ENSG00000226320|transcript|ENST00000659000.1|pseudogene|2/5|n.159+58389C>T||||||,T|intron_variant|MODIFIER|LINC01811|ENSG00000226320|transcript|ENST00000667060.1|pseudogene|2/4|n.148+58389C>T||||||,T|intron_variant|MODIFIER|LINC01811|ENSG00000226320|transcript|ENST00000671575.1|pseudogene|2/6|n.140+58389C>T||||||,T|intron_variant|MODIFIER|LINC01811|ENSG00000226320|transcript|ENST00000655439.1|pseudogene|2/3|n.140+58389C>T||||||,T|intron_variant|MODIFIER|LINC01811|ENSG00000226320|transcript|ENST00000659868.1|pseudogene|1/5|n.65-69544C>T||||||,T|intron_variant|MODIFIER|LINC01811|ENSG00000226320|transcript|ENST00000659641.1|pseudogene|1/4|n.54-52825C>T||||||,T|intron_variant|MODIFIER|LINC01811|ENSG00000226320|transcript|ENST00000664996.1|pseudogene|2/5|n.129+58389C>T||||||,T|intron_variant|MODIFIER|LINC01811|ENSG00000226320|transcript|ENST00000670897.1|pseudogene|2/3|n.129+58389C>T||||||,T|intron_variant|MODIFIER|LINC01811|ENSG00000226320|transcript|ENST00000656064.1|pseudogene|2/3|n.126+58389C>T||||||,T|intron_variant|MODIFIER|LINC01811|ENSG00000226320|transcript|ENST00000655660.1|pseudogene|2/5|n.156+58389C>T||||||,T|intron_variant|MODIFIER|LINC01811|ENSG00000226320|transcript|ENST00000665711.1|pseudogene|2/4|n.156+58389C>T||||||,T|intron_variant|MODIFIER|LINC01811|ENSG00000226320|transcript|ENST00000670158.1|pseudogene|2/5|n.146+58389C>T||||||,T|intron_variant|MODIFIER|LINC01811|ENSG00000226320|transcript|ENST00000665018.1|pseudogene|2/4|n.136+58389C>T||||||,T|intron_variant|MODIFIER|LINC01811|ENSG00000226320|transcript|ENST00000660092.1|pseudogene|2/4|n.110+58389C>T||||||,T|intron_variant|MODIFIER|LINC01811|ENSG00000226320|transcript|ENST00000657826.1|pseudogene|1/3|n.60+58389C>T||||||,T|intron_variant|MODIFIER|LINC01811|ENSG00000226320|transcript|ENST00000665082.1|pseudogene|1/6|n.166+20192C>T||||||,T|intron_variant|MODIFIER|LINC01811|ENSG00000226320|transcript|ENST00000660434.1|pseudogene|1/4|n.166+20192C>T||||||,T|intron_variant|MODIFIER|LINC01811|ENSG00000226320|transcript|ENST00000658600.1|pseudogene|1/7|n.154+20192C>T||||||,T|intron_variant|MODIFIER|LINC01811|ENSG00000226320|transcript|ENST00000659779.1|pseudogene|1/6|n.154+20192C>T||||||,T|intron_variant|MODIFIER|LINC01811|ENSG00000226320|transcript|ENST00000664458.1|pseudogene|1/3|n.153+20192C>T||||||,T|intron_variant|MODIFIER|LINC01811|ENSG00000226320|transcript|ENST00000656055.1|pseudogene|1/9|n.153+20192C>T||||||,T|intron_variant|MODIFIER|LINC01811|ENSG00000226320|transcript|ENST00000655650.1|pseudogene|1/6|n.153+20192C>T||||||	novel transcript ; long intergenic non-protein coding RNA 1811
970828	12_86242850_T_C	0	1	1	C|intron_variant|MODIFIER|AC123023.1|ENSG00000236452|transcript|ENST00000455974.1|pseudogene|1/1|n.65+26950T>C||||||,C|intron_variant|MODIFIER|LINC01811|ENSG00000226320|transcript|ENST00000424786.5|pseudogene|2/7|n.159+59338T>C||||||,C|intron_variant|MODIFIER|LINC01811|ENSG00000226320|transcript|ENST00000415991.2|pseudogene|2/5|n.111+59338T>C||||||,C|intron_variant|MODIFIER|LINC01811|ENSG00000226320|transcript|ENST00000670306.1|pseudogene|1/6|n.53+70842T>C||||||,C|intron_variant|MODIFIER|LINC01811|ENSG00000226320|transcript|ENST00000654751.1|pseudogene|3/5|n.842-68595T>C||||||,C|intron_variant|MODIFIER|LINC01811|ENSG00000226320|transcript|ENST00000660133.1|pseudogene|2/4|n.304+59338T>C||||||,C|intron_variant|MODIFIER|LINC01811|ENSG00000226320|transcript|ENST00000659000.1|pseudogene|2/5|n.159+59338T>C||||||,C|intron_variant|MODIFIER|LINC01811|ENSG00000226320|transcript|ENST00000667060.1|pseudogene|2/4|n.148+59338T>C||||||,C|intron_variant|MODIFIER|LINC01811|ENSG00000226320|transcript|ENST00000671575.1|pseudogene|2/6|n.140+59338T>C||||||,C|intron_variant|MODIFIER|LINC01811|ENSG00000226320|transcript|ENST00000655439.1|pseudogene|2/3|n.140+59338T>C||||||,C|intron_variant|MODIFIER|LINC01811|ENSG00000226320|transcript|ENST00000659868.1|pseudogene|1/5|n.65-68595T>C||||||,C|intron_variant|MODIFIER|LINC01811|ENSG00000226320|transcript|ENST00000659641.1|pseudogene|1/4|n.54-51876T>C||||||,C|intron_variant|MODIFIER|LINC01811|ENSG00000226320|transcript|ENST00000664996.1|pseudogene|2/5|n.129+59338T>C||||||,C|intron_variant|MODIFIER|LINC01811|ENSG00000226320|transcript|ENST00000670897.1|pseudogene|2/3|n.129+59338T>C||||||,C|intron_variant|MODIFIER|LINC01811|ENSG00000226320|transcript|ENST00000656064.1|pseudogene|2/3|n.126+59338T>C||||||,C|intron_variant|MODIFIER|LINC01811|ENSG00000226320|transcript|ENST00000655660.1|pseudogene|2/5|n.156+59338T>C||||||,C|intron_variant|MODIFIER|LINC01811|ENSG00000226320|transcript|ENST00000665711.1|pseudogene|2/4|n.156+59338T>C||||||,C|intron_variant|MODIFIER|LINC01811|ENSG00000226320|transcript|ENST00000670158.1|pseudogene|2/5|n.146+59338T>C||||||,C|intron_variant|MODIFIER|LINC01811|ENSG00000226320|transcript|ENST00000665018.1|pseudogene|2/4|n.136+59338T>C||||||,C|intron_variant|MODIFIER|LINC01811|ENSG00000226320|transcript|ENST00000660092.1|pseudogene|2/4|n.110+59338T>C||||||,C|intron_variant|MODIFIER|LINC01811|ENSG00000226320|transcript|ENST00000657826.1|pseudogene|1/3|n.60+59338T>C||||||,C|intron_variant|MODIFIER|LINC01811|ENSG00000226320|transcript|ENST00000665082.1|pseudogene|1/6|n.166+21141T>C||||||,C|intron_variant|MODIFIER|LINC01811|ENSG00000226320|transcript|ENST00000660434.1|pseudogene|1/4|n.166+21141T>C||||||,C|intron_variant|MODIFIER|LINC01811|ENSG00000226320|transcript|ENST00000658600.1|pseudogene|1/7|n.154+21141T>C||||||,C|intron_variant|MODIFIER|LINC01811|ENSG00000226320|transcript|ENST00000659779.1|pseudogene|1/6|n.154+21141T>C||||||,C|intron_variant|MODIFIER|LINC01811|ENSG00000226320|transcript|ENST00000664458.1|pseudogene|1/3|n.153+21141T>C||||||,C|intron_variant|MODIFIER|LINC01811|ENSG00000226320|transcript|ENST00000656055.1|pseudogene|1/9|n.153+21141T>C||||||,C|intron_variant|MODIFIER|LINC01811|ENSG00000226320|transcript|ENST00000655650.1|pseudogene|1/6|n.153+21141T>C||||||	novel transcript ; long intergenic non-protein coding RNA 1811
970829	12_86245446_G_T	0	1	1	G|intron_variant|MODIFIER|AC123023.1|ENSG00000236452|transcript|ENST00000455974.1|pseudogene|1/1|n.65+28551A>G||||||,G|intron_variant|MODIFIER|LINC01811|ENSG00000226320|transcript|ENST00000424786.5|pseudogene|2/7|n.159+60939A>G||||||,G|intron_variant|MODIFIER|LINC01811|ENSG00000226320|transcript|ENST00000415991.2|pseudogene|2/5|n.111+60939A>G||||||,G|intron_variant|MODIFIER|LINC01811|ENSG00000226320|transcript|ENST00000670306.1|pseudogene|1/6|n.53+72443A>G||||||,G|intron_variant|MODIFIER|LINC01811|ENSG00000226320|transcript|ENST00000654751.1|pseudogene|3/5|n.842-66994A>G||||||,G|intron_variant|MODIFIER|LINC01811|ENSG00000226320|transcript|ENST00000660133.1|pseudogene|2/4|n.304+60939A>G||||||,G|intron_variant|MODIFIER|LINC01811|ENSG00000226320|transcript|ENST00000659000.1|pseudogene|2/5|n.159+60939A>G||||||,G|intron_variant|MODIFIER|LINC01811|ENSG00000226320|transcript|ENST00000667060.1|pseudogene|2/4|n.148+60939A>G||||||,G|intron_variant|MODIFIER|LINC01811|ENSG00000226320|transcript|ENST00000671575.1|pseudogene|2/6|n.140+60939A>G||||||,G|intron_variant|MODIFIER|LINC01811|ENSG00000226320|transcript|ENST00000655439.1|pseudogene|2/3|n.140+60939A>G||||||,G|intron_variant|MODIFIER|LINC01811|ENSG00000226320|transcript|ENST00000659868.1|pseudogene|1/5|n.65-66994A>G||||||,G|intron_variant|MODIFIER|LINC01811|ENSG00000226320|transcript|ENST00000659641.1|pseudogene|1/4|n.54-50275A>G||||||,G|intron_variant|MODIFIER|LINC01811|ENSG00000226320|transcript|ENST00000664996.1|pseudogene|2/5|n.129+60939A>G||||||,G|intron_variant|MODIFIER|LINC01811|ENSG00000226320|transcript|ENST00000670897.1|pseudogene|2/3|n.129+60939A>G||||||,G|intron_variant|MODIFIER|LINC01811|ENSG00000226320|transcript|ENST00000656064.1|pseudogene|2/3|n.126+60939A>G||||||,G|intron_variant|MODIFIER|LINC01811|ENSG00000226320|transcript|ENST00000655660.1|pseudogene|2/5|n.156+60939A>G||||||,G|intron_variant|MODIFIER|LINC01811|ENSG00000226320|transcript|ENST00000665711.1|pseudogene|2/4|n.156+60939A>G||||||,G|intron_variant|MODIFIER|LINC01811|ENSG00000226320|transcript|ENST00000670158.1|pseudogene|2/5|n.146+60939A>G||||||,G|intron_variant|MODIFIER|LINC01811|ENSG00000226320|transcript|ENST00000665018.1|pseudogene|2/4|n.136+60939A>G||||||,G|intron_variant|MODIFIER|LINC01811|ENSG00000226320|transcript|ENST00000660092.1|pseudogene|2/4|n.110+60939A>G||||||,G|intron_variant|MODIFIER|LINC01811|ENSG00000226320|transcript|ENST00000657826.1|pseudogene|1/3|n.60+60939A>G||||||,G|intron_variant|MODIFIER|LINC01811|ENSG00000226320|transcript|ENST00000665082.1|pseudogene|1/6|n.166+22742A>G||||||,G|intron_variant|MODIFIER|LINC01811|ENSG00000226320|transcript|ENST00000660434.1|pseudogene|1/4|n.166+22742A>G||||||,G|intron_variant|MODIFIER|LINC01811|ENSG00000226320|transcript|ENST00000658600.1|pseudogene|1/7|n.154+22742A>G||||||,G|intron_variant|MODIFIER|LINC01811|ENSG00000226320|transcript|ENST00000659779.1|pseudogene|1/6|n.154+22742A>G||||||,G|intron_variant|MODIFIER|LINC01811|ENSG00000226320|transcript|ENST00000664458.1|pseudogene|1/3|n.153+22742A>G||||||,G|intron_variant|MODIFIER|LINC01811|ENSG00000226320|transcript|ENST00000656055.1|pseudogene|1/9|n.153+22742A>G||||||,G|intron_variant|MODIFIER|LINC01811|ENSG00000226320|transcript|ENST00000655650.1|pseudogene|1/6|n.153+22742A>G||||||	novel transcript ; long intergenic non-protein coding RNA 1811
970830	12_86245826_T_C	0	1	1	A|intron_variant|MODIFIER|AC123023.1|ENSG00000236452|transcript|ENST00000455974.1|pseudogene|1/1|n.66-32307G>A||||||,A|intron_variant|MODIFIER|LINC01811|ENSG00000226320|transcript|ENST00000424786.5|pseudogene|2/7|n.160-62838G>A||||||,A|intron_variant|MODIFIER|LINC01811|ENSG00000226320|transcript|ENST00000415991.2|pseudogene|2/5|n.112-62838G>A||||||,A|intron_variant|MODIFIER|LINC01811|ENSG00000226320|transcript|ENST00000670306.1|pseudogene|1/6|n.53+76599G>A||||||,A|intron_variant|MODIFIER|LINC01811|ENSG00000226320|transcript|ENST00000654751.1|pseudogene|3/5|n.842-62838G>A||||||,A|intron_variant|MODIFIER|LINC01811|ENSG00000226320|transcript|ENST00000660133.1|pseudogene|2/4|n.305-62838G>A||||||,A|intron_variant|MODIFIER|LINC01811|ENSG00000226320|transcript|ENST00000659000.1|pseudogene|2/5|n.160-62838G>A||||||,A|intron_variant|MODIFIER|LINC01811|ENSG00000226320|transcript|ENST00000667060.1|pseudogene|2/4|n.149-62838G>A||||||,A|intron_variant|MODIFIER|LINC01811|ENSG00000226320|transcript|ENST00000671575.1|pseudogene|2/6|n.140+65095G>A||||||,A|intron_variant|MODIFIER|LINC01811|ENSG00000226320|transcript|ENST00000655439.1|pseudogene|2/3|n.140+65095G>A||||||,A|intron_variant|MODIFIER|LINC01811|ENSG00000226320|transcript|ENST00000659868.1|pseudogene|1/5|n.65-62838G>A||||||,A|intron_variant|MODIFIER|LINC01811|ENSG00000226320|transcript|ENST00000659641.1|pseudogene|1/4|n.54-46119G>A||||||,A|intron_variant|MODIFIER|LINC01811|ENSG00000226320|transcript|ENST00000664996.1|pseudogene|2/5|n.130-62838G>A||||||,A|intron_variant|MODIFIER|LINC01811|ENSG00000226320|transcript|ENST00000670897.1|pseudogene|2/3|n.130-62838G>A||||||,A|intron_variant|MODIFIER|LINC01811|ENSG00000226320|transcript|ENST00000656064.1|pseudogene|2/3|n.126+65095G>A||||||,A|intron_variant|MODIFIER|LINC01811|ENSG00000226320|transcript|ENST00000655660.1|pseudogene|2/5|n.156+65095G>A||||||,A|intron_variant|MODIFIER|LINC01811|ENSG00000226320|transcript|ENST00000665711.1|pseudogene|2/4|n.157-62838G>A||||||,A|intron_variant|MODIFIER|LINC01811|ENSG00000226320|transcript|ENST00000670158.1|pseudogene|2/5|n.147-62838G>A||||||,A|intron_variant|MODIFIER|LINC01811|ENSG00000226320|transcript|ENST00000665018.1|pseudogene|2/4|n.137-62838G>A||||||,A|intron_variant|MODIFIER|LINC01811|ENSG00000226320|transcript|ENST00000660092.1|pseudogene|2/4|n.111-62838G>A||||||,A|intron_variant|MODIFIER|LINC01811|ENSG00000226320|transcript|ENST00000657826.1|pseudogene|1/3|n.61-62838G>A||||||,A|intron_variant|MODIFIER|LINC01811|ENSG00000226320|transcript|ENST00000665082.1|pseudogene|1/6|n.166+26898G>A||||||,A|intron_variant|MODIFIER|LINC01811|ENSG00000226320|transcript|ENST00000660434.1|pseudogene|1/4|n.166+26898G>A||||||,A|intron_variant|MODIFIER|LINC01811|ENSG00000226320|transcript|ENST00000658600.1|pseudogene|1/7|n.154+26898G>A||||||,A|intron_variant|MODIFIER|LINC01811|ENSG00000226320|transcript|ENST00000659779.1|pseudogene|1/6|n.154+26898G>A||||||,A|intron_variant|MODIFIER|LINC01811|ENSG00000226320|transcript|ENST00000664458.1|pseudogene|1/3|n.153+26898G>A||||||,A|intron_variant|MODIFIER|LINC01811|ENSG00000226320|transcript|ENST00000656055.1|pseudogene|1/9|n.153+26898G>A||||||,A|intron_variant|MODIFIER|LINC01811|ENSG00000226320|transcript|ENST00000655650.1|pseudogene|1/6|n.153+26898G>A||||||	novel transcript ; long intergenic non-protein coding RNA 1811
970831	12_86247510_A_G	0	1	0.980769230769231	A|intron_variant|MODIFIER|AC123023.1|ENSG00000236452|transcript|ENST00000455974.1|pseudogene|1/1|n.66-29136G>A||||||,A|intron_variant|MODIFIER|LINC01811|ENSG00000226320|transcript|ENST00000424786.5|pseudogene|2/7|n.160-59667G>A||||||,A|intron_variant|MODIFIER|LINC01811|ENSG00000226320|transcript|ENST00000415991.2|pseudogene|2/5|n.112-59667G>A||||||,A|intron_variant|MODIFIER|LINC01811|ENSG00000226320|transcript|ENST00000670306.1|pseudogene|1/6|n.53+79770G>A||||||,A|intron_variant|MODIFIER|LINC01811|ENSG00000226320|transcript|ENST00000654751.1|pseudogene|3/5|n.842-59667G>A||||||,A|intron_variant|MODIFIER|LINC01811|ENSG00000226320|transcript|ENST00000660133.1|pseudogene|2/4|n.305-59667G>A||||||,A|intron_variant|MODIFIER|LINC01811|ENSG00000226320|transcript|ENST00000659000.1|pseudogene|2/5|n.160-59667G>A||||||,A|intron_variant|MODIFIER|LINC01811|ENSG00000226320|transcript|ENST00000667060.1|pseudogene|2/4|n.149-59667G>A||||||,A|intron_variant|MODIFIER|LINC01811|ENSG00000226320|transcript|ENST00000671575.1|pseudogene|2/6|n.140+68266G>A||||||,A|intron_variant|MODIFIER|LINC01811|ENSG00000226320|transcript|ENST00000655439.1|pseudogene|2/3|n.140+68266G>A||||||,A|intron_variant|MODIFIER|LINC01811|ENSG00000226320|transcript|ENST00000659868.1|pseudogene|1/5|n.65-59667G>A||||||,A|intron_variant|MODIFIER|LINC01811|ENSG00000226320|transcript|ENST00000659641.1|pseudogene|1/4|n.54-42948G>A||||||,A|intron_variant|MODIFIER|LINC01811|ENSG00000226320|transcript|ENST00000664996.1|pseudogene|2/5|n.130-59667G>A||||||,A|intron_variant|MODIFIER|LINC01811|ENSG00000226320|transcript|ENST00000670897.1|pseudogene|2/3|n.130-59667G>A||||||,A|intron_variant|MODIFIER|LINC01811|ENSG00000226320|transcript|ENST00000656064.1|pseudogene|2/3|n.126+68266G>A||||||,A|intron_variant|MODIFIER|LINC01811|ENSG00000226320|transcript|ENST00000655660.1|pseudogene|2/5|n.156+68266G>A||||||,A|intron_variant|MODIFIER|LINC01811|ENSG00000226320|transcript|ENST00000665711.1|pseudogene|2/4|n.157-59667G>A||||||,A|intron_variant|MODIFIER|LINC01811|ENSG00000226320|transcript|ENST00000670158.1|pseudogene|2/5|n.147-59667G>A||||||,A|intron_variant|MODIFIER|LINC01811|ENSG00000226320|transcript|ENST00000665018.1|pseudogene|2/4|n.137-59667G>A||||||,A|intron_variant|MODIFIER|LINC01811|ENSG00000226320|transcript|ENST00000660092.1|pseudogene|2/4|n.111-59667G>A||||||,A|intron_variant|MODIFIER|LINC01811|ENSG00000226320|transcript|ENST00000657826.1|pseudogene|1/3|n.61-59667G>A||||||,A|intron_variant|MODIFIER|LINC01811|ENSG00000226320|transcript|ENST00000665082.1|pseudogene|1/6|n.166+30069G>A||||||,A|intron_variant|MODIFIER|LINC01811|ENSG00000226320|transcript|ENST00000660434.1|pseudogene|1/4|n.166+30069G>A||||||,A|intron_variant|MODIFIER|LINC01811|ENSG00000226320|transcript|ENST00000658600.1|pseudogene|1/7|n.154+30069G>A||||||,A|intron_variant|MODIFIER|LINC01811|ENSG00000226320|transcript|ENST00000659779.1|pseudogene|1/6|n.154+30069G>A||||||,A|intron_variant|MODIFIER|LINC01811|ENSG00000226320|transcript|ENST00000664458.1|pseudogene|1/3|n.153+30069G>A||||||,A|intron_variant|MODIFIER|LINC01811|ENSG00000226320|transcript|ENST00000656055.1|pseudogene|1/9|n.153+30069G>A||||||,A|intron_variant|MODIFIER|LINC01811|ENSG00000226320|transcript|ENST00000655650.1|pseudogene|1/6|n.153+30069G>A||||||	novel transcript ; long intergenic non-protein coding RNA 1811
970832	12_86249283_T_C	0	1	1	T|intron_variant|MODIFIER|AC123023.1|ENSG00000236452|transcript|ENST00000455974.1|pseudogene|1/1|n.66-26117G>T||||||,T|intron_variant|MODIFIER|LINC01811|ENSG00000226320|transcript|ENST00000424786.5|pseudogene|2/7|n.160-56648G>T||||||,T|intron_variant|MODIFIER|LINC01811|ENSG00000226320|transcript|ENST00000415991.2|pseudogene|2/5|n.112-56648G>T||||||,T|intron_variant|MODIFIER|LINC01811|ENSG00000226320|transcript|ENST00000670306.1|pseudogene|1/6|n.54-81143G>T||||||,T|intron_variant|MODIFIER|LINC01811|ENSG00000226320|transcript|ENST00000654751.1|pseudogene|3/5|n.842-56648G>T||||||,T|intron_variant|MODIFIER|LINC01811|ENSG00000226320|transcript|ENST00000660133.1|pseudogene|2/4|n.305-56648G>T||||||,T|intron_variant|MODIFIER|LINC01811|ENSG00000226320|transcript|ENST00000659000.1|pseudogene|2/5|n.160-56648G>T||||||,T|intron_variant|MODIFIER|LINC01811|ENSG00000226320|transcript|ENST00000667060.1|pseudogene|2/4|n.149-56648G>T||||||,T|intron_variant|MODIFIER|LINC01811|ENSG00000226320|transcript|ENST00000671575.1|pseudogene|2/6|n.140+71285G>T||||||,T|intron_variant|MODIFIER|LINC01811|ENSG00000226320|transcript|ENST00000655439.1|pseudogene|2/3|n.140+71285G>T||||||,T|intron_variant|MODIFIER|LINC01811|ENSG00000226320|transcript|ENST00000659868.1|pseudogene|1/5|n.65-56648G>T||||||,T|intron_variant|MODIFIER|LINC01811|ENSG00000226320|transcript|ENST00000659641.1|pseudogene|1/4|n.54-39929G>T||||||,T|intron_variant|MODIFIER|LINC01811|ENSG00000226320|transcript|ENST00000664996.1|pseudogene|2/5|n.130-56648G>T||||||,T|intron_variant|MODIFIER|LINC01811|ENSG00000226320|transcript|ENST00000670897.1|pseudogene|2/3|n.130-56648G>T||||||,T|intron_variant|MODIFIER|LINC01811|ENSG00000226320|transcript|ENST00000656064.1|pseudogene|2/3|n.126+71285G>T||||||,T|intron_variant|MODIFIER|LINC01811|ENSG00000226320|transcript|ENST00000655660.1|pseudogene|2/5|n.156+71285G>T||||||,T|intron_variant|MODIFIER|LINC01811|ENSG00000226320|transcript|ENST00000665711.1|pseudogene|2/4|n.157-56648G>T||||||,T|intron_variant|MODIFIER|LINC01811|ENSG00000226320|transcript|ENST00000670158.1|pseudogene|2/5|n.147-56648G>T||||||,T|intron_variant|MODIFIER|LINC01811|ENSG00000226320|transcript|ENST00000665018.1|pseudogene|2/4|n.137-56648G>T||||||,T|intron_variant|MODIFIER|LINC01811|ENSG00000226320|transcript|ENST00000660092.1|pseudogene|2/4|n.111-56648G>T||||||,T|intron_variant|MODIFIER|LINC01811|ENSG00000226320|transcript|ENST00000657826.1|pseudogene|1/3|n.61-56648G>T||||||,T|intron_variant|MODIFIER|LINC01811|ENSG00000226320|transcript|ENST00000665082.1|pseudogene|1/6|n.166+33088G>T||||||,T|intron_variant|MODIFIER|LINC01811|ENSG00000226320|transcript|ENST00000660434.1|pseudogene|1/4|n.166+33088G>T||||||,T|intron_variant|MODIFIER|LINC01811|ENSG00000226320|transcript|ENST00000658600.1|pseudogene|1/7|n.154+33088G>T||||||,T|intron_variant|MODIFIER|LINC01811|ENSG00000226320|transcript|ENST00000659779.1|pseudogene|1/6|n.154+33088G>T||||||,T|intron_variant|MODIFIER|LINC01811|ENSG00000226320|transcript|ENST00000664458.1|pseudogene|1/3|n.153+33088G>T||||||,T|intron_variant|MODIFIER|LINC01811|ENSG00000226320|transcript|ENST00000656055.1|pseudogene|1/9|n.153+33088G>T||||||,T|intron_variant|MODIFIER|LINC01811|ENSG00000226320|transcript|ENST00000655650.1|pseudogene|1/6|n.153+33088G>T||||||	novel transcript ; long intergenic non-protein coding RNA 1811
970833	12_86249449_G_A	0	1	1	T|intron_variant|MODIFIER|AC123023.1|ENSG00000236452|transcript|ENST00000455974.1|pseudogene|1/1|n.66-24254A>T||||||,T|intron_variant|MODIFIER|LINC01811|ENSG00000226320|transcript|ENST00000424786.5|pseudogene|2/7|n.160-54785A>T||||||,T|intron_variant|MODIFIER|LINC01811|ENSG00000226320|transcript|ENST00000415991.2|pseudogene|2/5|n.112-54785A>T||||||,T|intron_variant|MODIFIER|LINC01811|ENSG00000226320|transcript|ENST00000670306.1|pseudogene|1/6|n.54-79280A>T||||||,T|intron_variant|MODIFIER|LINC01811|ENSG00000226320|transcript|ENST00000654751.1|pseudogene|3/5|n.842-54785A>T||||||,T|intron_variant|MODIFIER|LINC01811|ENSG00000226320|transcript|ENST00000660133.1|pseudogene|2/4|n.305-54785A>T||||||,T|intron_variant|MODIFIER|LINC01811|ENSG00000226320|transcript|ENST00000659000.1|pseudogene|2/5|n.160-54785A>T||||||,T|intron_variant|MODIFIER|LINC01811|ENSG00000226320|transcript|ENST00000667060.1|pseudogene|2/4|n.149-54785A>T||||||,T|intron_variant|MODIFIER|LINC01811|ENSG00000226320|transcript|ENST00000671575.1|pseudogene|2/6|n.140+73148A>T||||||,T|intron_variant|MODIFIER|LINC01811|ENSG00000226320|transcript|ENST00000655439.1|pseudogene|2/3|n.140+73148A>T||||||,T|intron_variant|MODIFIER|LINC01811|ENSG00000226320|transcript|ENST00000659868.1|pseudogene|1/5|n.65-54785A>T||||||,T|intron_variant|MODIFIER|LINC01811|ENSG00000226320|transcript|ENST00000659641.1|pseudogene|1/4|n.54-38066A>T||||||,T|intron_variant|MODIFIER|LINC01811|ENSG00000226320|transcript|ENST00000664996.1|pseudogene|2/5|n.130-54785A>T||||||,T|intron_variant|MODIFIER|LINC01811|ENSG00000226320|transcript|ENST00000670897.1|pseudogene|2/3|n.130-54785A>T||||||,T|intron_variant|MODIFIER|LINC01811|ENSG00000226320|transcript|ENST00000656064.1|pseudogene|2/3|n.126+73148A>T||||||,T|intron_variant|MODIFIER|LINC01811|ENSG00000226320|transcript|ENST00000655660.1|pseudogene|2/5|n.156+73148A>T||||||,T|intron_variant|MODIFIER|LINC01811|ENSG00000226320|transcript|ENST00000665711.1|pseudogene|2/4|n.157-54785A>T||||||,T|intron_variant|MODIFIER|LINC01811|ENSG00000226320|transcript|ENST00000670158.1|pseudogene|2/5|n.147-54785A>T||||||,T|intron_variant|MODIFIER|LINC01811|ENSG00000226320|transcript|ENST00000665018.1|pseudogene|2/4|n.137-54785A>T||||||,T|intron_variant|MODIFIER|LINC01811|ENSG00000226320|transcript|ENST00000660092.1|pseudogene|2/4|n.111-54785A>T||||||,T|intron_variant|MODIFIER|LINC01811|ENSG00000226320|transcript|ENST00000657826.1|pseudogene|1/3|n.61-54785A>T||||||,T|intron_variant|MODIFIER|LINC01811|ENSG00000226320|transcript|ENST00000665082.1|pseudogene|1/6|n.166+34951A>T||||||,T|intron_variant|MODIFIER|LINC01811|ENSG00000226320|transcript|ENST00000660434.1|pseudogene|1/4|n.166+34951A>T||||||,T|intron_variant|MODIFIER|LINC01811|ENSG00000226320|transcript|ENST00000658600.1|pseudogene|1/7|n.154+34951A>T||||||,T|intron_variant|MODIFIER|LINC01811|ENSG00000226320|transcript|ENST00000659779.1|pseudogene|1/6|n.154+34951A>T||||||,T|intron_variant|MODIFIER|LINC01811|ENSG00000226320|transcript|ENST00000664458.1|pseudogene|1/3|n.153+34951A>T||||||,T|intron_variant|MODIFIER|LINC01811|ENSG00000226320|transcript|ENST00000656055.1|pseudogene|1/9|n.153+34951A>T||||||,T|intron_variant|MODIFIER|LINC01811|ENSG00000226320|transcript|ENST00000655650.1|pseudogene|1/6|n.153+34951A>T||||||	novel transcript ; long intergenic non-protein coding RNA 1811
970834	12_86249800_C_G	0	1	1	G|intron_variant|MODIFIER|AC123023.1|ENSG00000236452|transcript|ENST00000455974.1|pseudogene|1/1|n.66-22207A>G||||||,G|intron_variant|MODIFIER|LINC01811|ENSG00000226320|transcript|ENST00000424786.5|pseudogene|2/7|n.160-52738A>G||||||,G|intron_variant|MODIFIER|LINC01811|ENSG00000226320|transcript|ENST00000415991.2|pseudogene|2/5|n.112-52738A>G||||||,G|intron_variant|MODIFIER|LINC01811|ENSG00000226320|transcript|ENST00000670306.1|pseudogene|1/6|n.54-77233A>G||||||,G|intron_variant|MODIFIER|LINC01811|ENSG00000226320|transcript|ENST00000654751.1|pseudogene|3/5|n.842-52738A>G||||||,G|intron_variant|MODIFIER|LINC01811|ENSG00000226320|transcript|ENST00000660133.1|pseudogene|2/4|n.305-52738A>G||||||,G|intron_variant|MODIFIER|LINC01811|ENSG00000226320|transcript|ENST00000659000.1|pseudogene|2/5|n.160-52738A>G||||||,G|intron_variant|MODIFIER|LINC01811|ENSG00000226320|transcript|ENST00000667060.1|pseudogene|2/4|n.149-52738A>G||||||,G|intron_variant|MODIFIER|LINC01811|ENSG00000226320|transcript|ENST00000671575.1|pseudogene|2/6|n.140+75195A>G||||||,G|intron_variant|MODIFIER|LINC01811|ENSG00000226320|transcript|ENST00000655439.1|pseudogene|2/3|n.140+75195A>G||||||,G|intron_variant|MODIFIER|LINC01811|ENSG00000226320|transcript|ENST00000659868.1|pseudogene|1/5|n.65-52738A>G||||||,G|intron_variant|MODIFIER|LINC01811|ENSG00000226320|transcript|ENST00000659641.1|pseudogene|1/4|n.54-36019A>G||||||,G|intron_variant|MODIFIER|LINC01811|ENSG00000226320|transcript|ENST00000664996.1|pseudogene|2/5|n.130-52738A>G||||||,G|intron_variant|MODIFIER|LINC01811|ENSG00000226320|transcript|ENST00000670897.1|pseudogene|2/3|n.130-52738A>G||||||,G|intron_variant|MODIFIER|LINC01811|ENSG00000226320|transcript|ENST00000656064.1|pseudogene|2/3|n.126+75195A>G||||||,G|intron_variant|MODIFIER|LINC01811|ENSG00000226320|transcript|ENST00000655660.1|pseudogene|2/5|n.156+75195A>G||||||,G|intron_variant|MODIFIER|LINC01811|ENSG00000226320|transcript|ENST00000665711.1|pseudogene|2/4|n.157-52738A>G||||||,G|intron_variant|MODIFIER|LINC01811|ENSG00000226320|transcript|ENST00000670158.1|pseudogene|2/5|n.147-52738A>G||||||,G|intron_variant|MODIFIER|LINC01811|ENSG00000226320|transcript|ENST00000665018.1|pseudogene|2/4|n.137-52738A>G||||||,G|intron_variant|MODIFIER|LINC01811|ENSG00000226320|transcript|ENST00000660092.1|pseudogene|2/4|n.111-52738A>G||||||,G|intron_variant|MODIFIER|LINC01811|ENSG00000226320|transcript|ENST00000657826.1|pseudogene|1/3|n.61-52738A>G||||||,G|intron_variant|MODIFIER|LINC01811|ENSG00000226320|transcript|ENST00000665082.1|pseudogene|1/6|n.166+36998A>G||||||,G|intron_variant|MODIFIER|LINC01811|ENSG00000226320|transcript|ENST00000660434.1|pseudogene|1/4|n.166+36998A>G||||||,G|intron_variant|MODIFIER|LINC01811|ENSG00000226320|transcript|ENST00000658600.1|pseudogene|1/7|n.154+36998A>G||||||,G|intron_variant|MODIFIER|LINC01811|ENSG00000226320|transcript|ENST00000659779.1|pseudogene|1/6|n.154+36998A>G||||||,G|intron_variant|MODIFIER|LINC01811|ENSG00000226320|transcript|ENST00000664458.1|pseudogene|1/3|n.153+36998A>G||||||,G|intron_variant|MODIFIER|LINC01811|ENSG00000226320|transcript|ENST00000656055.1|pseudogene|1/9|n.153+36998A>G||||||,G|intron_variant|MODIFIER|LINC01811|ENSG00000226320|transcript|ENST00000655650.1|pseudogene|1/6|n.153+36998A>G||||||	novel transcript ; long intergenic non-protein coding RNA 1811
970835	12_86250080_T_C	0	1	0.975	T|intron_variant|MODIFIER|AC123023.1|ENSG00000236452|transcript|ENST00000455974.1|pseudogene|1/1|n.66-15882G>T||||||,T|intron_variant|MODIFIER|LINC01811|ENSG00000226320|transcript|ENST00000424786.5|pseudogene|2/7|n.160-46413G>T||||||,T|intron_variant|MODIFIER|LINC01811|ENSG00000226320|transcript|ENST00000415991.2|pseudogene|2/5|n.112-46413G>T||||||,T|intron_variant|MODIFIER|LINC01811|ENSG00000226320|transcript|ENST00000670306.1|pseudogene|1/6|n.54-70908G>T||||||,T|intron_variant|MODIFIER|LINC01811|ENSG00000226320|transcript|ENST00000654751.1|pseudogene|3/5|n.842-46413G>T||||||,T|intron_variant|MODIFIER|LINC01811|ENSG00000226320|transcript|ENST00000660133.1|pseudogene|2/4|n.305-46413G>T||||||,T|intron_variant|MODIFIER|LINC01811|ENSG00000226320|transcript|ENST00000659000.1|pseudogene|2/5|n.160-46413G>T||||||,T|intron_variant|MODIFIER|LINC01811|ENSG00000226320|transcript|ENST00000667060.1|pseudogene|2/4|n.149-46413G>T||||||,T|intron_variant|MODIFIER|LINC01811|ENSG00000226320|transcript|ENST00000671575.1|pseudogene|2/6|n.140+81520G>T||||||,T|intron_variant|MODIFIER|LINC01811|ENSG00000226320|transcript|ENST00000655439.1|pseudogene|2/3|n.140+81520G>T||||||,T|intron_variant|MODIFIER|LINC01811|ENSG00000226320|transcript|ENST00000659868.1|pseudogene|1/5|n.65-46413G>T||||||,T|intron_variant|MODIFIER|LINC01811|ENSG00000226320|transcript|ENST00000659641.1|pseudogene|1/4|n.54-29694G>T||||||,T|intron_variant|MODIFIER|LINC01811|ENSG00000226320|transcript|ENST00000664996.1|pseudogene|2/5|n.130-46413G>T||||||,T|intron_variant|MODIFIER|LINC01811|ENSG00000226320|transcript|ENST00000670897.1|pseudogene|2/3|n.130-46413G>T||||||,T|intron_variant|MODIFIER|LINC01811|ENSG00000226320|transcript|ENST00000656064.1|pseudogene|2/3|n.127-70908G>T||||||,T|intron_variant|MODIFIER|LINC01811|ENSG00000226320|transcript|ENST00000655660.1|pseudogene|2/5|n.156+81520G>T||||||,T|intron_variant|MODIFIER|LINC01811|ENSG00000226320|transcript|ENST00000665711.1|pseudogene|2/4|n.157-46413G>T||||||,T|intron_variant|MODIFIER|LINC01811|ENSG00000226320|transcript|ENST00000670158.1|pseudogene|2/5|n.147-46413G>T||||||,T|intron_variant|MODIFIER|LINC01811|ENSG00000226320|transcript|ENST00000665018.1|pseudogene|2/4|n.137-46413G>T||||||,T|intron_variant|MODIFIER|LINC01811|ENSG00000226320|transcript|ENST00000660092.1|pseudogene|2/4|n.111-46413G>T||||||,T|intron_variant|MODIFIER|LINC01811|ENSG00000226320|transcript|ENST00000657826.1|pseudogene|1/3|n.61-46413G>T||||||,T|intron_variant|MODIFIER|LINC01811|ENSG00000226320|transcript|ENST00000665082.1|pseudogene|1/6|n.166+43323G>T||||||,T|intron_variant|MODIFIER|LINC01811|ENSG00000226320|transcript|ENST00000660434.1|pseudogene|1/4|n.166+43323G>T||||||,T|intron_variant|MODIFIER|LINC01811|ENSG00000226320|transcript|ENST00000658600.1|pseudogene|1/7|n.154+43323G>T||||||,T|intron_variant|MODIFIER|LINC01811|ENSG00000226320|transcript|ENST00000659779.1|pseudogene|1/6|n.154+43323G>T||||||,T|intron_variant|MODIFIER|LINC01811|ENSG00000226320|transcript|ENST00000664458.1|pseudogene|1/3|n.153+43323G>T||||||,T|intron_variant|MODIFIER|LINC01811|ENSG00000226320|transcript|ENST00000656055.1|pseudogene|1/9|n.153+43323G>T||||||,T|intron_variant|MODIFIER|LINC01811|ENSG00000226320|transcript|ENST00000655650.1|pseudogene|1/6|n.153+43323G>T||||||	novel transcript ; long intergenic non-protein coding RNA 1811
970836	12_86250966_A_C	0	1	1	C|intron_variant|MODIFIER|AC123023.1|ENSG00000236452|transcript|ENST00000455974.1|pseudogene|1/1|n.66-15862T>C||||||,C|intron_variant|MODIFIER|LINC01811|ENSG00000226320|transcript|ENST00000424786.5|pseudogene|2/7|n.160-46393T>C||||||,C|intron_variant|MODIFIER|LINC01811|ENSG00000226320|transcript|ENST00000415991.2|pseudogene|2/5|n.112-46393T>C||||||,C|intron_variant|MODIFIER|LINC01811|ENSG00000226320|transcript|ENST00000670306.1|pseudogene|1/6|n.54-70888T>C||||||,C|intron_variant|MODIFIER|LINC01811|ENSG00000226320|transcript|ENST00000654751.1|pseudogene|3/5|n.842-46393T>C||||||,C|intron_variant|MODIFIER|LINC01811|ENSG00000226320|transcript|ENST00000660133.1|pseudogene|2/4|n.305-46393T>C||||||,C|intron_variant|MODIFIER|LINC01811|ENSG00000226320|transcript|ENST00000659000.1|pseudogene|2/5|n.160-46393T>C||||||,C|intron_variant|MODIFIER|LINC01811|ENSG00000226320|transcript|ENST00000667060.1|pseudogene|2/4|n.149-46393T>C||||||,C|intron_variant|MODIFIER|LINC01811|ENSG00000226320|transcript|ENST00000671575.1|pseudogene|2/6|n.140+81540T>C||||||,C|intron_variant|MODIFIER|LINC01811|ENSG00000226320|transcript|ENST00000655439.1|pseudogene|2/3|n.140+81540T>C||||||,C|intron_variant|MODIFIER|LINC01811|ENSG00000226320|transcript|ENST00000659868.1|pseudogene|1/5|n.65-46393T>C||||||,C|intron_variant|MODIFIER|LINC01811|ENSG00000226320|transcript|ENST00000659641.1|pseudogene|1/4|n.54-29674T>C||||||,C|intron_variant|MODIFIER|LINC01811|ENSG00000226320|transcript|ENST00000664996.1|pseudogene|2/5|n.130-46393T>C||||||,C|intron_variant|MODIFIER|LINC01811|ENSG00000226320|transcript|ENST00000670897.1|pseudogene|2/3|n.130-46393T>C||||||,C|intron_variant|MODIFIER|LINC01811|ENSG00000226320|transcript|ENST00000656064.1|pseudogene|2/3|n.127-70888T>C||||||,C|intron_variant|MODIFIER|LINC01811|ENSG00000226320|transcript|ENST00000655660.1|pseudogene|2/5|n.156+81540T>C||||||,C|intron_variant|MODIFIER|LINC01811|ENSG00000226320|transcript|ENST00000665711.1|pseudogene|2/4|n.157-46393T>C||||||,C|intron_variant|MODIFIER|LINC01811|ENSG00000226320|transcript|ENST00000670158.1|pseudogene|2/5|n.147-46393T>C||||||,C|intron_variant|MODIFIER|LINC01811|ENSG00000226320|transcript|ENST00000665018.1|pseudogene|2/4|n.137-46393T>C||||||,C|intron_variant|MODIFIER|LINC01811|ENSG00000226320|transcript|ENST00000660092.1|pseudogene|2/4|n.111-46393T>C||||||,C|intron_variant|MODIFIER|LINC01811|ENSG00000226320|transcript|ENST00000657826.1|pseudogene|1/3|n.61-46393T>C||||||,C|intron_variant|MODIFIER|LINC01811|ENSG00000226320|transcript|ENST00000665082.1|pseudogene|1/6|n.166+43343T>C||||||,C|intron_variant|MODIFIER|LINC01811|ENSG00000226320|transcript|ENST00000660434.1|pseudogene|1/4|n.166+43343T>C||||||,C|intron_variant|MODIFIER|LINC01811|ENSG00000226320|transcript|ENST00000658600.1|pseudogene|1/7|n.154+43343T>C||||||,C|intron_variant|MODIFIER|LINC01811|ENSG00000226320|transcript|ENST00000659779.1|pseudogene|1/6|n.154+43343T>C||||||,C|intron_variant|MODIFIER|LINC01811|ENSG00000226320|transcript|ENST00000664458.1|pseudogene|1/3|n.153+43343T>C||||||,C|intron_variant|MODIFIER|LINC01811|ENSG00000226320|transcript|ENST00000656055.1|pseudogene|1/9|n.153+43343T>C||||||,C|intron_variant|MODIFIER|LINC01811|ENSG00000226320|transcript|ENST00000655650.1|pseudogene|1/6|n.153+43343T>C||||||	novel transcript ; long intergenic non-protein coding RNA 1811
970837	12_86251684_A_C	0	1	1	T|intron_variant|MODIFIER|AC123023.1|ENSG00000236452|transcript|ENST00000455974.1|pseudogene|1/1|n.66-15471C>T||||||,T|intron_variant|MODIFIER|LINC01811|ENSG00000226320|transcript|ENST00000424786.5|pseudogene|2/7|n.160-46002C>T||||||,T|intron_variant|MODIFIER|LINC01811|ENSG00000226320|transcript|ENST00000415991.2|pseudogene|2/5|n.112-46002C>T||||||,T|intron_variant|MODIFIER|LINC01811|ENSG00000226320|transcript|ENST00000670306.1|pseudogene|1/6|n.54-70497C>T||||||,T|intron_variant|MODIFIER|LINC01811|ENSG00000226320|transcript|ENST00000654751.1|pseudogene|3/5|n.842-46002C>T||||||,T|intron_variant|MODIFIER|LINC01811|ENSG00000226320|transcript|ENST00000660133.1|pseudogene|2/4|n.305-46002C>T||||||,T|intron_variant|MODIFIER|LINC01811|ENSG00000226320|transcript|ENST00000659000.1|pseudogene|2/5|n.160-46002C>T||||||,T|intron_variant|MODIFIER|LINC01811|ENSG00000226320|transcript|ENST00000667060.1|pseudogene|2/4|n.149-46002C>T||||||,T|intron_variant|MODIFIER|LINC01811|ENSG00000226320|transcript|ENST00000671575.1|pseudogene|2/6|n.140+81931C>T||||||,T|intron_variant|MODIFIER|LINC01811|ENSG00000226320|transcript|ENST00000655439.1|pseudogene|2/3|n.140+81931C>T||||||,T|intron_variant|MODIFIER|LINC01811|ENSG00000226320|transcript|ENST00000659868.1|pseudogene|1/5|n.65-46002C>T||||||,T|intron_variant|MODIFIER|LINC01811|ENSG00000226320|transcript|ENST00000659641.1|pseudogene|1/4|n.54-29283C>T||||||,T|intron_variant|MODIFIER|LINC01811|ENSG00000226320|transcript|ENST00000664996.1|pseudogene|2/5|n.130-46002C>T||||||,T|intron_variant|MODIFIER|LINC01811|ENSG00000226320|transcript|ENST00000670897.1|pseudogene|2/3|n.130-46002C>T||||||,T|intron_variant|MODIFIER|LINC01811|ENSG00000226320|transcript|ENST00000656064.1|pseudogene|2/3|n.127-70497C>T||||||,T|intron_variant|MODIFIER|LINC01811|ENSG00000226320|transcript|ENST00000655660.1|pseudogene|2/5|n.156+81931C>T||||||,T|intron_variant|MODIFIER|LINC01811|ENSG00000226320|transcript|ENST00000665711.1|pseudogene|2/4|n.157-46002C>T||||||,T|intron_variant|MODIFIER|LINC01811|ENSG00000226320|transcript|ENST00000670158.1|pseudogene|2/5|n.147-46002C>T||||||,T|intron_variant|MODIFIER|LINC01811|ENSG00000226320|transcript|ENST00000665018.1|pseudogene|2/4|n.137-46002C>T||||||,T|intron_variant|MODIFIER|LINC01811|ENSG00000226320|transcript|ENST00000660092.1|pseudogene|2/4|n.111-46002C>T||||||,T|intron_variant|MODIFIER|LINC01811|ENSG00000226320|transcript|ENST00000657826.1|pseudogene|1/3|n.61-46002C>T||||||,T|intron_variant|MODIFIER|LINC01811|ENSG00000226320|transcript|ENST00000665082.1|pseudogene|1/6|n.166+43734C>T||||||,T|intron_variant|MODIFIER|LINC01811|ENSG00000226320|transcript|ENST00000660434.1|pseudogene|1/4|n.166+43734C>T||||||,T|intron_variant|MODIFIER|LINC01811|ENSG00000226320|transcript|ENST00000658600.1|pseudogene|1/7|n.154+43734C>T||||||,T|intron_variant|MODIFIER|LINC01811|ENSG00000226320|transcript|ENST00000659779.1|pseudogene|1/6|n.154+43734C>T||||||,T|intron_variant|MODIFIER|LINC01811|ENSG00000226320|transcript|ENST00000664458.1|pseudogene|1/3|n.153+43734C>T||||||,T|intron_variant|MODIFIER|LINC01811|ENSG00000226320|transcript|ENST00000656055.1|pseudogene|1/9|n.153+43734C>T||||||,T|intron_variant|MODIFIER|LINC01811|ENSG00000226320|transcript|ENST00000655650.1|pseudogene|1/6|n.153+43734C>T||||||	novel transcript ; long intergenic non-protein coding RNA 1811
970838	12_86251743_G_C	0	1	1	A|intron_variant|MODIFIER|AC123023.1|ENSG00000236452|transcript|ENST00000455974.1|pseudogene|1/1|n.66-13369C>A||||||,A|intron_variant|MODIFIER|LINC01811|ENSG00000226320|transcript|ENST00000424786.5|pseudogene|2/7|n.160-43900C>A||||||,A|intron_variant|MODIFIER|LINC01811|ENSG00000226320|transcript|ENST00000415991.2|pseudogene|2/5|n.112-43900C>A||||||,A|intron_variant|MODIFIER|LINC01811|ENSG00000226320|transcript|ENST00000670306.1|pseudogene|1/6|n.54-68395C>A||||||,A|intron_variant|MODIFIER|LINC01811|ENSG00000226320|transcript|ENST00000654751.1|pseudogene|3/5|n.842-43900C>A||||||,A|intron_variant|MODIFIER|LINC01811|ENSG00000226320|transcript|ENST00000660133.1|pseudogene|2/4|n.305-43900C>A||||||,A|intron_variant|MODIFIER|LINC01811|ENSG00000226320|transcript|ENST00000659000.1|pseudogene|2/5|n.160-43900C>A||||||,A|intron_variant|MODIFIER|LINC01811|ENSG00000226320|transcript|ENST00000667060.1|pseudogene|2/4|n.149-43900C>A||||||,A|intron_variant|MODIFIER|LINC01811|ENSG00000226320|transcript|ENST00000671575.1|pseudogene|2/6|n.140+84033C>A||||||,A|intron_variant|MODIFIER|LINC01811|ENSG00000226320|transcript|ENST00000655439.1|pseudogene|2/3|n.140+84033C>A||||||,A|intron_variant|MODIFIER|LINC01811|ENSG00000226320|transcript|ENST00000659868.1|pseudogene|1/5|n.65-43900C>A||||||,A|intron_variant|MODIFIER|LINC01811|ENSG00000226320|transcript|ENST00000659641.1|pseudogene|1/4|n.54-27181C>A||||||,A|intron_variant|MODIFIER|LINC01811|ENSG00000226320|transcript|ENST00000664996.1|pseudogene|2/5|n.130-43900C>A||||||,A|intron_variant|MODIFIER|LINC01811|ENSG00000226320|transcript|ENST00000670897.1|pseudogene|2/3|n.130-43900C>A||||||,A|intron_variant|MODIFIER|LINC01811|ENSG00000226320|transcript|ENST00000656064.1|pseudogene|2/3|n.127-68395C>A||||||,A|intron_variant|MODIFIER|LINC01811|ENSG00000226320|transcript|ENST00000655660.1|pseudogene|2/5|n.156+84033C>A||||||,A|intron_variant|MODIFIER|LINC01811|ENSG00000226320|transcript|ENST00000665711.1|pseudogene|2/4|n.157-43900C>A||||||,A|intron_variant|MODIFIER|LINC01811|ENSG00000226320|transcript|ENST00000670158.1|pseudogene|2/5|n.147-43900C>A||||||,A|intron_variant|MODIFIER|LINC01811|ENSG00000226320|transcript|ENST00000665018.1|pseudogene|2/4|n.137-43900C>A||||||,A|intron_variant|MODIFIER|LINC01811|ENSG00000226320|transcript|ENST00000660092.1|pseudogene|2/4|n.111-43900C>A||||||,A|intron_variant|MODIFIER|LINC01811|ENSG00000226320|transcript|ENST00000657826.1|pseudogene|1/3|n.61-43900C>A||||||,A|intron_variant|MODIFIER|LINC01811|ENSG00000226320|transcript|ENST00000665082.1|pseudogene|1/6|n.167-43900C>A||||||,A|intron_variant|MODIFIER|LINC01811|ENSG00000226320|transcript|ENST00000660434.1|pseudogene|1/4|n.167-43900C>A||||||,A|intron_variant|MODIFIER|LINC01811|ENSG00000226320|transcript|ENST00000658600.1|pseudogene|1/7|n.155-43900C>A||||||,A|intron_variant|MODIFIER|LINC01811|ENSG00000226320|transcript|ENST00000659779.1|pseudogene|1/6|n.155-43900C>A||||||,A|intron_variant|MODIFIER|LINC01811|ENSG00000226320|transcript|ENST00000664458.1|pseudogene|1/3|n.154-43900C>A||||||,A|intron_variant|MODIFIER|LINC01811|ENSG00000226320|transcript|ENST00000656055.1|pseudogene|1/9|n.154-43900C>A||||||,A|intron_variant|MODIFIER|LINC01811|ENSG00000226320|transcript|ENST00000655650.1|pseudogene|1/6|n.154-43900C>A||||||	novel transcript ; long intergenic non-protein coding RNA 1811
970839	12_86254062_C_T	0	1	1	G|intron_variant|MODIFIER|AC123023.1|ENSG00000236452|transcript|ENST00000455974.1|pseudogene|1/1|n.66-10980A>G||||||,G|intron_variant|MODIFIER|LINC01811|ENSG00000226320|transcript|ENST00000424786.5|pseudogene|2/7|n.160-41511A>G||||||,G|intron_variant|MODIFIER|LINC01811|ENSG00000226320|transcript|ENST00000415991.2|pseudogene|2/5|n.112-41511A>G||||||,G|intron_variant|MODIFIER|LINC01811|ENSG00000226320|transcript|ENST00000670306.1|pseudogene|1/6|n.54-66006A>G||||||,G|intron_variant|MODIFIER|LINC01811|ENSG00000226320|transcript|ENST00000654751.1|pseudogene|3/5|n.842-41511A>G||||||,G|intron_variant|MODIFIER|LINC01811|ENSG00000226320|transcript|ENST00000660133.1|pseudogene|2/4|n.305-41511A>G||||||,G|intron_variant|MODIFIER|LINC01811|ENSG00000226320|transcript|ENST00000659000.1|pseudogene|2/5|n.160-41511A>G||||||,G|intron_variant|MODIFIER|LINC01811|ENSG00000226320|transcript|ENST00000667060.1|pseudogene|2/4|n.149-41511A>G||||||,G|intron_variant|MODIFIER|LINC01811|ENSG00000226320|transcript|ENST00000671575.1|pseudogene|2/6|n.140+86422A>G||||||,G|intron_variant|MODIFIER|LINC01811|ENSG00000226320|transcript|ENST00000655439.1|pseudogene|2/3|n.140+86422A>G||||||,G|intron_variant|MODIFIER|LINC01811|ENSG00000226320|transcript|ENST00000659868.1|pseudogene|1/5|n.65-41511A>G||||||,G|intron_variant|MODIFIER|LINC01811|ENSG00000226320|transcript|ENST00000659641.1|pseudogene|1/4|n.54-24792A>G||||||,G|intron_variant|MODIFIER|LINC01811|ENSG00000226320|transcript|ENST00000664996.1|pseudogene|2/5|n.130-41511A>G||||||,G|intron_variant|MODIFIER|LINC01811|ENSG00000226320|transcript|ENST00000670897.1|pseudogene|2/3|n.130-41511A>G||||||,G|intron_variant|MODIFIER|LINC01811|ENSG00000226320|transcript|ENST00000656064.1|pseudogene|2/3|n.127-66006A>G||||||,G|intron_variant|MODIFIER|LINC01811|ENSG00000226320|transcript|ENST00000655660.1|pseudogene|2/5|n.156+86422A>G||||||,G|intron_variant|MODIFIER|LINC01811|ENSG00000226320|transcript|ENST00000665711.1|pseudogene|2/4|n.157-41511A>G||||||,G|intron_variant|MODIFIER|LINC01811|ENSG00000226320|transcript|ENST00000670158.1|pseudogene|2/5|n.147-41511A>G||||||,G|intron_variant|MODIFIER|LINC01811|ENSG00000226320|transcript|ENST00000665018.1|pseudogene|2/4|n.137-41511A>G||||||,G|intron_variant|MODIFIER|LINC01811|ENSG00000226320|transcript|ENST00000660092.1|pseudogene|2/4|n.111-41511A>G||||||,G|intron_variant|MODIFIER|LINC01811|ENSG00000226320|transcript|ENST00000657826.1|pseudogene|1/3|n.61-41511A>G||||||,G|intron_variant|MODIFIER|LINC01811|ENSG00000226320|transcript|ENST00000665082.1|pseudogene|1/6|n.167-41511A>G||||||,G|intron_variant|MODIFIER|LINC01811|ENSG00000226320|transcript|ENST00000660434.1|pseudogene|1/4|n.167-41511A>G||||||,G|intron_variant|MODIFIER|LINC01811|ENSG00000226320|transcript|ENST00000658600.1|pseudogene|1/7|n.155-41511A>G||||||,G|intron_variant|MODIFIER|LINC01811|ENSG00000226320|transcript|ENST00000659779.1|pseudogene|1/6|n.155-41511A>G||||||,G|intron_variant|MODIFIER|LINC01811|ENSG00000226320|transcript|ENST00000664458.1|pseudogene|1/3|n.154-41511A>G||||||,G|intron_variant|MODIFIER|LINC01811|ENSG00000226320|transcript|ENST00000656055.1|pseudogene|1/9|n.154-41511A>G||||||,G|intron_variant|MODIFIER|LINC01811|ENSG00000226320|transcript|ENST00000655650.1|pseudogene|1/6|n.154-41511A>G||||||	novel transcript ; long intergenic non-protein coding RNA 1811
970840	12_86254837_G_A	0	1	1	G|intron_variant|MODIFIER|AC123023.1|ENSG00000236452|transcript|ENST00000455974.1|pseudogene|1/1|n.66-10951A>G||||||,G|intron_variant|MODIFIER|LINC01811|ENSG00000226320|transcript|ENST00000424786.5|pseudogene|2/7|n.160-41482A>G||||||,G|intron_variant|MODIFIER|LINC01811|ENSG00000226320|transcript|ENST00000415991.2|pseudogene|2/5|n.112-41482A>G||||||,G|intron_variant|MODIFIER|LINC01811|ENSG00000226320|transcript|ENST00000670306.1|pseudogene|1/6|n.54-65977A>G||||||,G|intron_variant|MODIFIER|LINC01811|ENSG00000226320|transcript|ENST00000654751.1|pseudogene|3/5|n.842-41482A>G||||||,G|intron_variant|MODIFIER|LINC01811|ENSG00000226320|transcript|ENST00000660133.1|pseudogene|2/4|n.305-41482A>G||||||,G|intron_variant|MODIFIER|LINC01811|ENSG00000226320|transcript|ENST00000659000.1|pseudogene|2/5|n.160-41482A>G||||||,G|intron_variant|MODIFIER|LINC01811|ENSG00000226320|transcript|ENST00000667060.1|pseudogene|2/4|n.149-41482A>G||||||,G|intron_variant|MODIFIER|LINC01811|ENSG00000226320|transcript|ENST00000671575.1|pseudogene|2/6|n.140+86451A>G||||||,G|intron_variant|MODIFIER|LINC01811|ENSG00000226320|transcript|ENST00000655439.1|pseudogene|2/3|n.140+86451A>G||||||,G|intron_variant|MODIFIER|LINC01811|ENSG00000226320|transcript|ENST00000659868.1|pseudogene|1/5|n.65-41482A>G||||||,G|intron_variant|MODIFIER|LINC01811|ENSG00000226320|transcript|ENST00000659641.1|pseudogene|1/4|n.54-24763A>G||||||,G|intron_variant|MODIFIER|LINC01811|ENSG00000226320|transcript|ENST00000664996.1|pseudogene|2/5|n.130-41482A>G||||||,G|intron_variant|MODIFIER|LINC01811|ENSG00000226320|transcript|ENST00000670897.1|pseudogene|2/3|n.130-41482A>G||||||,G|intron_variant|MODIFIER|LINC01811|ENSG00000226320|transcript|ENST00000656064.1|pseudogene|2/3|n.127-65977A>G||||||,G|intron_variant|MODIFIER|LINC01811|ENSG00000226320|transcript|ENST00000655660.1|pseudogene|2/5|n.156+86451A>G||||||,G|intron_variant|MODIFIER|LINC01811|ENSG00000226320|transcript|ENST00000665711.1|pseudogene|2/4|n.157-41482A>G||||||,G|intron_variant|MODIFIER|LINC01811|ENSG00000226320|transcript|ENST00000670158.1|pseudogene|2/5|n.147-41482A>G||||||,G|intron_variant|MODIFIER|LINC01811|ENSG00000226320|transcript|ENST00000665018.1|pseudogene|2/4|n.137-41482A>G||||||,G|intron_variant|MODIFIER|LINC01811|ENSG00000226320|transcript|ENST00000660092.1|pseudogene|2/4|n.111-41482A>G||||||,G|intron_variant|MODIFIER|LINC01811|ENSG00000226320|transcript|ENST00000657826.1|pseudogene|1/3|n.61-41482A>G||||||,G|intron_variant|MODIFIER|LINC01811|ENSG00000226320|transcript|ENST00000665082.1|pseudogene|1/6|n.167-41482A>G||||||,G|intron_variant|MODIFIER|LINC01811|ENSG00000226320|transcript|ENST00000660434.1|pseudogene|1/4|n.167-41482A>G||||||,G|intron_variant|MODIFIER|LINC01811|ENSG00000226320|transcript|ENST00000658600.1|pseudogene|1/7|n.155-41482A>G||||||,G|intron_variant|MODIFIER|LINC01811|ENSG00000226320|transcript|ENST00000659779.1|pseudogene|1/6|n.155-41482A>G||||||,G|intron_variant|MODIFIER|LINC01811|ENSG00000226320|transcript|ENST00000664458.1|pseudogene|1/3|n.154-41482A>G||||||,G|intron_variant|MODIFIER|LINC01811|ENSG00000226320|transcript|ENST00000656055.1|pseudogene|1/9|n.154-41482A>G||||||,G|intron_variant|MODIFIER|LINC01811|ENSG00000226320|transcript|ENST00000655650.1|pseudogene|1/6|n.154-41482A>G||||||	novel transcript ; long intergenic non-protein coding RNA 1811
970841	12_86256791_A_G	0	1	1	T|intron_variant|MODIFIER|AC123023.1|ENSG00000236452|transcript|ENST00000455974.1|pseudogene|1/1|n.66-9095G>T||||||,T|intron_variant|MODIFIER|LINC01811|ENSG00000226320|transcript|ENST00000424786.5|pseudogene|2/7|n.160-39626G>T||||||,T|intron_variant|MODIFIER|LINC01811|ENSG00000226320|transcript|ENST00000415991.2|pseudogene|2/5|n.112-39626G>T||||||,T|intron_variant|MODIFIER|LINC01811|ENSG00000226320|transcript|ENST00000670306.1|pseudogene|1/6|n.54-64121G>T||||||,T|intron_variant|MODIFIER|LINC01811|ENSG00000226320|transcript|ENST00000654751.1|pseudogene|3/5|n.842-39626G>T||||||,T|intron_variant|MODIFIER|LINC01811|ENSG00000226320|transcript|ENST00000660133.1|pseudogene|2/4|n.305-39626G>T||||||,T|intron_variant|MODIFIER|LINC01811|ENSG00000226320|transcript|ENST00000659000.1|pseudogene|2/5|n.160-39626G>T||||||,T|intron_variant|MODIFIER|LINC01811|ENSG00000226320|transcript|ENST00000667060.1|pseudogene|2/4|n.149-39626G>T||||||,T|intron_variant|MODIFIER|LINC01811|ENSG00000226320|transcript|ENST00000671575.1|pseudogene|2/6|n.141-86995G>T||||||,T|intron_variant|MODIFIER|LINC01811|ENSG00000226320|transcript|ENST00000655439.1|pseudogene|2/3|n.140+88307G>T||||||,T|intron_variant|MODIFIER|LINC01811|ENSG00000226320|transcript|ENST00000659868.1|pseudogene|1/5|n.65-39626G>T||||||,T|intron_variant|MODIFIER|LINC01811|ENSG00000226320|transcript|ENST00000659641.1|pseudogene|1/4|n.54-22907G>T||||||,T|intron_variant|MODIFIER|LINC01811|ENSG00000226320|transcript|ENST00000664996.1|pseudogene|2/5|n.130-39626G>T||||||,T|intron_variant|MODIFIER|LINC01811|ENSG00000226320|transcript|ENST00000670897.1|pseudogene|2/3|n.130-39626G>T||||||,T|intron_variant|MODIFIER|LINC01811|ENSG00000226320|transcript|ENST00000656064.1|pseudogene|2/3|n.127-64121G>T||||||,T|intron_variant|MODIFIER|LINC01811|ENSG00000226320|transcript|ENST00000655660.1|pseudogene|2/5|n.157-86995G>T||||||,T|intron_variant|MODIFIER|LINC01811|ENSG00000226320|transcript|ENST00000665711.1|pseudogene|2/4|n.157-39626G>T||||||,T|intron_variant|MODIFIER|LINC01811|ENSG00000226320|transcript|ENST00000670158.1|pseudogene|2/5|n.147-39626G>T||||||,T|intron_variant|MODIFIER|LINC01811|ENSG00000226320|transcript|ENST00000665018.1|pseudogene|2/4|n.137-39626G>T||||||,T|intron_variant|MODIFIER|LINC01811|ENSG00000226320|transcript|ENST00000660092.1|pseudogene|2/4|n.111-39626G>T||||||,T|intron_variant|MODIFIER|LINC01811|ENSG00000226320|transcript|ENST00000657826.1|pseudogene|1/3|n.61-39626G>T||||||,T|intron_variant|MODIFIER|LINC01811|ENSG00000226320|transcript|ENST00000665082.1|pseudogene|1/6|n.167-39626G>T||||||,T|intron_variant|MODIFIER|LINC01811|ENSG00000226320|transcript|ENST00000660434.1|pseudogene|1/4|n.167-39626G>T||||||,T|intron_variant|MODIFIER|LINC01811|ENSG00000226320|transcript|ENST00000658600.1|pseudogene|1/7|n.155-39626G>T||||||,T|intron_variant|MODIFIER|LINC01811|ENSG00000226320|transcript|ENST00000659779.1|pseudogene|1/6|n.155-39626G>T||||||,T|intron_variant|MODIFIER|LINC01811|ENSG00000226320|transcript|ENST00000664458.1|pseudogene|1/3|n.154-39626G>T||||||,T|intron_variant|MODIFIER|LINC01811|ENSG00000226320|transcript|ENST00000656055.1|pseudogene|1/9|n.154-39626G>T||||||,T|intron_variant|MODIFIER|LINC01811|ENSG00000226320|transcript|ENST00000655650.1|pseudogene|1/6|n.154-39626G>T||||||	novel transcript ; long intergenic non-protein coding RNA 1811
970842	12_86259585_A_G	0	1	1	A|intron_variant|MODIFIER|AC123023.1|ENSG00000236452|transcript|ENST00000455974.1|pseudogene|1/1|n.66-7389G>A||||||,A|intron_variant|MODIFIER|LINC01811|ENSG00000226320|transcript|ENST00000424786.5|pseudogene|2/7|n.160-37920G>A||||||,A|intron_variant|MODIFIER|LINC01811|ENSG00000226320|transcript|ENST00000415991.2|pseudogene|2/5|n.112-37920G>A||||||,A|intron_variant|MODIFIER|LINC01811|ENSG00000226320|transcript|ENST00000670306.1|pseudogene|1/6|n.54-62415G>A||||||,A|intron_variant|MODIFIER|LINC01811|ENSG00000226320|transcript|ENST00000654751.1|pseudogene|3/5|n.842-37920G>A||||||,A|intron_variant|MODIFIER|LINC01811|ENSG00000226320|transcript|ENST00000660133.1|pseudogene|2/4|n.305-37920G>A||||||,A|intron_variant|MODIFIER|LINC01811|ENSG00000226320|transcript|ENST00000659000.1|pseudogene|2/5|n.160-37920G>A||||||,A|intron_variant|MODIFIER|LINC01811|ENSG00000226320|transcript|ENST00000667060.1|pseudogene|2/4|n.149-37920G>A||||||,A|intron_variant|MODIFIER|LINC01811|ENSG00000226320|transcript|ENST00000671575.1|pseudogene|2/6|n.141-85289G>A||||||,A|intron_variant|MODIFIER|LINC01811|ENSG00000226320|transcript|ENST00000655439.1|pseudogene|2/3|n.140+90013G>A||||||,A|intron_variant|MODIFIER|LINC01811|ENSG00000226320|transcript|ENST00000659868.1|pseudogene|1/5|n.65-37920G>A||||||,A|intron_variant|MODIFIER|LINC01811|ENSG00000226320|transcript|ENST00000659641.1|pseudogene|1/4|n.54-21201G>A||||||,A|intron_variant|MODIFIER|LINC01811|ENSG00000226320|transcript|ENST00000664996.1|pseudogene|2/5|n.130-37920G>A||||||,A|intron_variant|MODIFIER|LINC01811|ENSG00000226320|transcript|ENST00000670897.1|pseudogene|2/3|n.130-37920G>A||||||,A|intron_variant|MODIFIER|LINC01811|ENSG00000226320|transcript|ENST00000656064.1|pseudogene|2/3|n.127-62415G>A||||||,A|intron_variant|MODIFIER|LINC01811|ENSG00000226320|transcript|ENST00000655660.1|pseudogene|2/5|n.157-85289G>A||||||,A|intron_variant|MODIFIER|LINC01811|ENSG00000226320|transcript|ENST00000665711.1|pseudogene|2/4|n.157-37920G>A||||||,A|intron_variant|MODIFIER|LINC01811|ENSG00000226320|transcript|ENST00000670158.1|pseudogene|2/5|n.147-37920G>A||||||,A|intron_variant|MODIFIER|LINC01811|ENSG00000226320|transcript|ENST00000665018.1|pseudogene|2/4|n.137-37920G>A||||||,A|intron_variant|MODIFIER|LINC01811|ENSG00000226320|transcript|ENST00000660092.1|pseudogene|2/4|n.111-37920G>A||||||,A|intron_variant|MODIFIER|LINC01811|ENSG00000226320|transcript|ENST00000657826.1|pseudogene|1/3|n.61-37920G>A||||||,A|intron_variant|MODIFIER|LINC01811|ENSG00000226320|transcript|ENST00000665082.1|pseudogene|1/6|n.167-37920G>A||||||,A|intron_variant|MODIFIER|LINC01811|ENSG00000226320|transcript|ENST00000660434.1|pseudogene|1/4|n.167-37920G>A||||||,A|intron_variant|MODIFIER|LINC01811|ENSG00000226320|transcript|ENST00000658600.1|pseudogene|1/7|n.155-37920G>A||||||,A|intron_variant|MODIFIER|LINC01811|ENSG00000226320|transcript|ENST00000659779.1|pseudogene|1/6|n.155-37920G>A||||||,A|intron_variant|MODIFIER|LINC01811|ENSG00000226320|transcript|ENST00000664458.1|pseudogene|1/3|n.154-37920G>A||||||,A|intron_variant|MODIFIER|LINC01811|ENSG00000226320|transcript|ENST00000656055.1|pseudogene|1/9|n.154-37920G>A||||||,A|intron_variant|MODIFIER|LINC01811|ENSG00000226320|transcript|ENST00000655650.1|pseudogene|1/6|n.154-37920G>A||||||	novel transcript ; long intergenic non-protein coding RNA 1811
970843	12_86259934_A_G	0	1	0.974358974358974	A|intron_variant|MODIFIER|LINC01811|ENSG00000226320|transcript|ENST00000424786.5|pseudogene|2/7|n.160-24377C>A||||||,A|intron_variant|MODIFIER|LINC01811|ENSG00000226320|transcript|ENST00000415991.2|pseudogene|2/5|n.112-24377C>A||||||,A|intron_variant|MODIFIER|LINC01811|ENSG00000226320|transcript|ENST00000670306.1|pseudogene|1/6|n.54-48872C>A||||||,A|intron_variant|MODIFIER|LINC01811|ENSG00000226320|transcript|ENST00000654751.1|pseudogene|3/5|n.842-24377C>A||||||,A|intron_variant|MODIFIER|LINC01811|ENSG00000226320|transcript|ENST00000660133.1|pseudogene|2/4|n.305-24377C>A||||||,A|intron_variant|MODIFIER|LINC01811|ENSG00000226320|transcript|ENST00000659000.1|pseudogene|2/5|n.160-24377C>A||||||,A|intron_variant|MODIFIER|LINC01811|ENSG00000226320|transcript|ENST00000667060.1|pseudogene|2/4|n.149-24377C>A||||||,A|intron_variant|MODIFIER|LINC01811|ENSG00000226320|transcript|ENST00000671575.1|pseudogene|2/6|n.141-71746C>A||||||,A|intron_variant|MODIFIER|LINC01811|ENSG00000226320|transcript|ENST00000655439.1|pseudogene|2/3|n.140+103556C>A||||||,A|intron_variant|MODIFIER|LINC01811|ENSG00000226320|transcript|ENST00000659868.1|pseudogene|1/5|n.65-24377C>A||||||,A|intron_variant|MODIFIER|LINC01811|ENSG00000226320|transcript|ENST00000659641.1|pseudogene|1/4|n.54-7658C>A||||||,A|intron_variant|MODIFIER|LINC01811|ENSG00000226320|transcript|ENST00000664996.1|pseudogene|2/5|n.130-24377C>A||||||,A|intron_variant|MODIFIER|LINC01811|ENSG00000226320|transcript|ENST00000670897.1|pseudogene|2/3|n.130-24377C>A||||||,A|intron_variant|MODIFIER|LINC01811|ENSG00000226320|transcript|ENST00000656064.1|pseudogene|2/3|n.127-48872C>A||||||,A|intron_variant|MODIFIER|LINC01811|ENSG00000226320|transcript|ENST00000655660.1|pseudogene|2/5|n.157-71746C>A||||||,A|intron_variant|MODIFIER|LINC01811|ENSG00000226320|transcript|ENST00000665711.1|pseudogene|2/4|n.157-24377C>A||||||,A|intron_variant|MODIFIER|LINC01811|ENSG00000226320|transcript|ENST00000670158.1|pseudogene|2/5|n.147-24377C>A||||||,A|intron_variant|MODIFIER|LINC01811|ENSG00000226320|transcript|ENST00000665018.1|pseudogene|2/4|n.137-24377C>A||||||,A|intron_variant|MODIFIER|LINC01811|ENSG00000226320|transcript|ENST00000660092.1|pseudogene|2/4|n.111-24377C>A||||||,A|intron_variant|MODIFIER|LINC01811|ENSG00000226320|transcript|ENST00000657826.1|pseudogene|1/3|n.61-24377C>A||||||,A|intron_variant|MODIFIER|LINC01811|ENSG00000226320|transcript|ENST00000665082.1|pseudogene|1/6|n.167-24377C>A||||||,A|intron_variant|MODIFIER|LINC01811|ENSG00000226320|transcript|ENST00000660434.1|pseudogene|1/4|n.167-24377C>A||||||,A|intron_variant|MODIFIER|LINC01811|ENSG00000226320|transcript|ENST00000658600.1|pseudogene|1/7|n.155-24377C>A||||||,A|intron_variant|MODIFIER|LINC01811|ENSG00000226320|transcript|ENST00000659779.1|pseudogene|1/6|n.155-24377C>A||||||,A|intron_variant|MODIFIER|LINC01811|ENSG00000226320|transcript|ENST00000664458.1|pseudogene|1/3|n.154-24377C>A||||||,A|intron_variant|MODIFIER|LINC01811|ENSG00000226320|transcript|ENST00000656055.1|pseudogene|1/9|n.154-24377C>A||||||,A|intron_variant|MODIFIER|LINC01811|ENSG00000226320|transcript|ENST00000655650.1|pseudogene|1/6|n.154-24377C>A||||||	long intergenic non-protein coding RNA 1811
970844	12_86260285_C_T	0	1	1	T|intron_variant|MODIFIER|LINC01811|ENSG00000226320|transcript|ENST00000424786.5|pseudogene|2/7|n.160-21706C>T||||||,T|intron_variant|MODIFIER|LINC01811|ENSG00000226320|transcript|ENST00000415991.2|pseudogene|2/5|n.112-21706C>T||||||,T|intron_variant|MODIFIER|LINC01811|ENSG00000226320|transcript|ENST00000670306.1|pseudogene|1/6|n.54-46201C>T||||||,T|intron_variant|MODIFIER|LINC01811|ENSG00000226320|transcript|ENST00000654751.1|pseudogene|3/5|n.842-21706C>T||||||,T|intron_variant|MODIFIER|LINC01811|ENSG00000226320|transcript|ENST00000660133.1|pseudogene|2/4|n.305-21706C>T||||||,T|intron_variant|MODIFIER|LINC01811|ENSG00000226320|transcript|ENST00000659000.1|pseudogene|2/5|n.160-21706C>T||||||,T|intron_variant|MODIFIER|LINC01811|ENSG00000226320|transcript|ENST00000667060.1|pseudogene|2/4|n.149-21706C>T||||||,T|intron_variant|MODIFIER|LINC01811|ENSG00000226320|transcript|ENST00000671575.1|pseudogene|2/6|n.141-69075C>T||||||,T|intron_variant|MODIFIER|LINC01811|ENSG00000226320|transcript|ENST00000655439.1|pseudogene|2/3|n.140+106227C>T||||||,T|intron_variant|MODIFIER|LINC01811|ENSG00000226320|transcript|ENST00000659868.1|pseudogene|1/5|n.65-21706C>T||||||,T|intron_variant|MODIFIER|LINC01811|ENSG00000226320|transcript|ENST00000659641.1|pseudogene|1/4|n.54-4987C>T||||||,T|intron_variant|MODIFIER|LINC01811|ENSG00000226320|transcript|ENST00000664996.1|pseudogene|2/5|n.130-21706C>T||||||,T|intron_variant|MODIFIER|LINC01811|ENSG00000226320|transcript|ENST00000670897.1|pseudogene|2/3|n.130-21706C>T||||||,T|intron_variant|MODIFIER|LINC01811|ENSG00000226320|transcript|ENST00000656064.1|pseudogene|2/3|n.127-46201C>T||||||,T|intron_variant|MODIFIER|LINC01811|ENSG00000226320|transcript|ENST00000655660.1|pseudogene|2/5|n.157-69075C>T||||||,T|intron_variant|MODIFIER|LINC01811|ENSG00000226320|transcript|ENST00000665711.1|pseudogene|2/4|n.157-21706C>T||||||,T|intron_variant|MODIFIER|LINC01811|ENSG00000226320|transcript|ENST00000670158.1|pseudogene|2/5|n.147-21706C>T||||||,T|intron_variant|MODIFIER|LINC01811|ENSG00000226320|transcript|ENST00000665018.1|pseudogene|2/4|n.137-21706C>T||||||,T|intron_variant|MODIFIER|LINC01811|ENSG00000226320|transcript|ENST00000660092.1|pseudogene|2/4|n.111-21706C>T||||||,T|intron_variant|MODIFIER|LINC01811|ENSG00000226320|transcript|ENST00000657826.1|pseudogene|1/3|n.61-21706C>T||||||,T|intron_variant|MODIFIER|LINC01811|ENSG00000226320|transcript|ENST00000665082.1|pseudogene|1/6|n.167-21706C>T||||||,T|intron_variant|MODIFIER|LINC01811|ENSG00000226320|transcript|ENST00000660434.1|pseudogene|1/4|n.167-21706C>T||||||,T|intron_variant|MODIFIER|LINC01811|ENSG00000226320|transcript|ENST00000658600.1|pseudogene|1/7|n.155-21706C>T||||||,T|intron_variant|MODIFIER|LINC01811|ENSG00000226320|transcript|ENST00000659779.1|pseudogene|1/6|n.155-21706C>T||||||,T|intron_variant|MODIFIER|LINC01811|ENSG00000226320|transcript|ENST00000664458.1|pseudogene|1/3|n.154-21706C>T||||||,T|intron_variant|MODIFIER|LINC01811|ENSG00000226320|transcript|ENST00000656055.1|pseudogene|1/9|n.154-21706C>T||||||,T|intron_variant|MODIFIER|LINC01811|ENSG00000226320|transcript|ENST00000655650.1|pseudogene|1/6|n.154-21706C>T||||||	long intergenic non-protein coding RNA 1811
970845	12_86262612_C_G	0	1	0.977272727272727	A|intron_variant|MODIFIER|LINC01811|ENSG00000226320|transcript|ENST00000424786.5|pseudogene|2/7|n.160-21216C>A||||||,A|intron_variant|MODIFIER|LINC01811|ENSG00000226320|transcript|ENST00000415991.2|pseudogene|2/5|n.112-21216C>A||||||,A|intron_variant|MODIFIER|LINC01811|ENSG00000226320|transcript|ENST00000670306.1|pseudogene|1/6|n.54-45711C>A||||||,A|intron_variant|MODIFIER|LINC01811|ENSG00000226320|transcript|ENST00000654751.1|pseudogene|3/5|n.842-21216C>A||||||,A|intron_variant|MODIFIER|LINC01811|ENSG00000226320|transcript|ENST00000660133.1|pseudogene|2/4|n.305-21216C>A||||||,A|intron_variant|MODIFIER|LINC01811|ENSG00000226320|transcript|ENST00000659000.1|pseudogene|2/5|n.160-21216C>A||||||,A|intron_variant|MODIFIER|LINC01811|ENSG00000226320|transcript|ENST00000667060.1|pseudogene|2/4|n.149-21216C>A||||||,A|intron_variant|MODIFIER|LINC01811|ENSG00000226320|transcript|ENST00000671575.1|pseudogene|2/6|n.141-68585C>A||||||,A|intron_variant|MODIFIER|LINC01811|ENSG00000226320|transcript|ENST00000655439.1|pseudogene|2/3|n.140+106717C>A||||||,A|intron_variant|MODIFIER|LINC01811|ENSG00000226320|transcript|ENST00000659868.1|pseudogene|1/5|n.65-21216C>A||||||,A|intron_variant|MODIFIER|LINC01811|ENSG00000226320|transcript|ENST00000659641.1|pseudogene|1/4|n.54-4497C>A||||||,A|intron_variant|MODIFIER|LINC01811|ENSG00000226320|transcript|ENST00000664996.1|pseudogene|2/5|n.130-21216C>A||||||,A|intron_variant|MODIFIER|LINC01811|ENSG00000226320|transcript|ENST00000670897.1|pseudogene|2/3|n.130-21216C>A||||||,A|intron_variant|MODIFIER|LINC01811|ENSG00000226320|transcript|ENST00000656064.1|pseudogene|2/3|n.127-45711C>A||||||,A|intron_variant|MODIFIER|LINC01811|ENSG00000226320|transcript|ENST00000655660.1|pseudogene|2/5|n.157-68585C>A||||||,A|intron_variant|MODIFIER|LINC01811|ENSG00000226320|transcript|ENST00000665711.1|pseudogene|2/4|n.157-21216C>A||||||,A|intron_variant|MODIFIER|LINC01811|ENSG00000226320|transcript|ENST00000670158.1|pseudogene|2/5|n.147-21216C>A||||||,A|intron_variant|MODIFIER|LINC01811|ENSG00000226320|transcript|ENST00000665018.1|pseudogene|2/4|n.137-21216C>A||||||,A|intron_variant|MODIFIER|LINC01811|ENSG00000226320|transcript|ENST00000660092.1|pseudogene|2/4|n.111-21216C>A||||||,A|intron_variant|MODIFIER|LINC01811|ENSG00000226320|transcript|ENST00000657826.1|pseudogene|1/3|n.61-21216C>A||||||,A|intron_variant|MODIFIER|LINC01811|ENSG00000226320|transcript|ENST00000665082.1|pseudogene|1/6|n.167-21216C>A||||||,A|intron_variant|MODIFIER|LINC01811|ENSG00000226320|transcript|ENST00000660434.1|pseudogene|1/4|n.167-21216C>A||||||,A|intron_variant|MODIFIER|LINC01811|ENSG00000226320|transcript|ENST00000658600.1|pseudogene|1/7|n.155-21216C>A||||||,A|intron_variant|MODIFIER|LINC01811|ENSG00000226320|transcript|ENST00000659779.1|pseudogene|1/6|n.155-21216C>A||||||,A|intron_variant|MODIFIER|LINC01811|ENSG00000226320|transcript|ENST00000664458.1|pseudogene|1/3|n.154-21216C>A||||||,A|intron_variant|MODIFIER|LINC01811|ENSG00000226320|transcript|ENST00000656055.1|pseudogene|1/9|n.154-21216C>A||||||,A|intron_variant|MODIFIER|LINC01811|ENSG00000226320|transcript|ENST00000655650.1|pseudogene|1/6|n.154-21216C>A||||||	long intergenic non-protein coding RNA 1811
970846	12_86262769_A_C	0	1	1	A|intron_variant|MODIFIER|LINC01811|ENSG00000226320|transcript|ENST00000424786.5|pseudogene|2/7|n.160-21120G>A||||||,A|intron_variant|MODIFIER|LINC01811|ENSG00000226320|transcript|ENST00000415991.2|pseudogene|2/5|n.112-21120G>A||||||,A|intron_variant|MODIFIER|LINC01811|ENSG00000226320|transcript|ENST00000670306.1|pseudogene|1/6|n.54-45615G>A||||||,A|intron_variant|MODIFIER|LINC01811|ENSG00000226320|transcript|ENST00000654751.1|pseudogene|3/5|n.842-21120G>A||||||,A|intron_variant|MODIFIER|LINC01811|ENSG00000226320|transcript|ENST00000660133.1|pseudogene|2/4|n.305-21120G>A||||||,A|intron_variant|MODIFIER|LINC01811|ENSG00000226320|transcript|ENST00000659000.1|pseudogene|2/5|n.160-21120G>A||||||,A|intron_variant|MODIFIER|LINC01811|ENSG00000226320|transcript|ENST00000667060.1|pseudogene|2/4|n.149-21120G>A||||||,A|intron_variant|MODIFIER|LINC01811|ENSG00000226320|transcript|ENST00000671575.1|pseudogene|2/6|n.141-68489G>A||||||,A|intron_variant|MODIFIER|LINC01811|ENSG00000226320|transcript|ENST00000655439.1|pseudogene|2/3|n.140+106813G>A||||||,A|intron_variant|MODIFIER|LINC01811|ENSG00000226320|transcript|ENST00000659868.1|pseudogene|1/5|n.65-21120G>A||||||,A|intron_variant|MODIFIER|LINC01811|ENSG00000226320|transcript|ENST00000659641.1|pseudogene|1/4|n.54-4401G>A||||||,A|intron_variant|MODIFIER|LINC01811|ENSG00000226320|transcript|ENST00000664996.1|pseudogene|2/5|n.130-21120G>A||||||,A|intron_variant|MODIFIER|LINC01811|ENSG00000226320|transcript|ENST00000670897.1|pseudogene|2/3|n.130-21120G>A||||||,A|intron_variant|MODIFIER|LINC01811|ENSG00000226320|transcript|ENST00000656064.1|pseudogene|2/3|n.127-45615G>A||||||,A|intron_variant|MODIFIER|LINC01811|ENSG00000226320|transcript|ENST00000655660.1|pseudogene|2/5|n.157-68489G>A||||||,A|intron_variant|MODIFIER|LINC01811|ENSG00000226320|transcript|ENST00000665711.1|pseudogene|2/4|n.157-21120G>A||||||,A|intron_variant|MODIFIER|LINC01811|ENSG00000226320|transcript|ENST00000670158.1|pseudogene|2/5|n.147-21120G>A||||||,A|intron_variant|MODIFIER|LINC01811|ENSG00000226320|transcript|ENST00000665018.1|pseudogene|2/4|n.137-21120G>A||||||,A|intron_variant|MODIFIER|LINC01811|ENSG00000226320|transcript|ENST00000660092.1|pseudogene|2/4|n.111-21120G>A||||||,A|intron_variant|MODIFIER|LINC01811|ENSG00000226320|transcript|ENST00000657826.1|pseudogene|1/3|n.61-21120G>A||||||,A|intron_variant|MODIFIER|LINC01811|ENSG00000226320|transcript|ENST00000665082.1|pseudogene|1/6|n.167-21120G>A||||||,A|intron_variant|MODIFIER|LINC01811|ENSG00000226320|transcript|ENST00000660434.1|pseudogene|1/4|n.167-21120G>A||||||,A|intron_variant|MODIFIER|LINC01811|ENSG00000226320|transcript|ENST00000658600.1|pseudogene|1/7|n.155-21120G>A||||||,A|intron_variant|MODIFIER|LINC01811|ENSG00000226320|transcript|ENST00000659779.1|pseudogene|1/6|n.155-21120G>A||||||,A|intron_variant|MODIFIER|LINC01811|ENSG00000226320|transcript|ENST00000664458.1|pseudogene|1/3|n.154-21120G>A||||||,A|intron_variant|MODIFIER|LINC01811|ENSG00000226320|transcript|ENST00000656055.1|pseudogene|1/9|n.154-21120G>A||||||,A|intron_variant|MODIFIER|LINC01811|ENSG00000226320|transcript|ENST00000655650.1|pseudogene|1/6|n.154-21120G>A||||||	long intergenic non-protein coding RNA 1811
970847	12_86264431_C_T	0	1	1	A|intron_variant|MODIFIER|LINC01811|ENSG00000226320|transcript|ENST00000424786.5|pseudogene|2/7|n.160-15785C>A||||||,A|intron_variant|MODIFIER|LINC01811|ENSG00000226320|transcript|ENST00000415991.2|pseudogene|2/5|n.112-15785C>A||||||,A|intron_variant|MODIFIER|LINC01811|ENSG00000226320|transcript|ENST00000670306.1|pseudogene|1/6|n.54-40280C>A||||||,A|intron_variant|MODIFIER|LINC01811|ENSG00000226320|transcript|ENST00000654751.1|pseudogene|3/5|n.842-15785C>A||||||,A|intron_variant|MODIFIER|LINC01811|ENSG00000226320|transcript|ENST00000660133.1|pseudogene|2/4|n.305-15785C>A||||||,A|intron_variant|MODIFIER|LINC01811|ENSG00000226320|transcript|ENST00000659000.1|pseudogene|2/5|n.160-15785C>A||||||,A|intron_variant|MODIFIER|LINC01811|ENSG00000226320|transcript|ENST00000667060.1|pseudogene|2/4|n.149-15785C>A||||||,A|intron_variant|MODIFIER|LINC01811|ENSG00000226320|transcript|ENST00000671575.1|pseudogene|2/6|n.141-63154C>A||||||,A|intron_variant|MODIFIER|LINC01811|ENSG00000226320|transcript|ENST00000655439.1|pseudogene|2/3|n.140+112148C>A||||||,A|intron_variant|MODIFIER|LINC01811|ENSG00000226320|transcript|ENST00000659868.1|pseudogene|1/5|n.65-15785C>A||||||,A|intron_variant|MODIFIER|LINC01811|ENSG00000226320|transcript|ENST00000664996.1|pseudogene|2/5|n.130-15785C>A||||||,A|intron_variant|MODIFIER|LINC01811|ENSG00000226320|transcript|ENST00000670897.1|pseudogene|2/3|n.130-15785C>A||||||,A|intron_variant|MODIFIER|LINC01811|ENSG00000226320|transcript|ENST00000656064.1|pseudogene|2/3|n.127-40280C>A||||||,A|intron_variant|MODIFIER|LINC01811|ENSG00000226320|transcript|ENST00000655660.1|pseudogene|2/5|n.157-63154C>A||||||,A|intron_variant|MODIFIER|LINC01811|ENSG00000226320|transcript|ENST00000665711.1|pseudogene|2/4|n.157-15785C>A||||||,A|intron_variant|MODIFIER|LINC01811|ENSG00000226320|transcript|ENST00000670158.1|pseudogene|2/5|n.147-15785C>A||||||,A|intron_variant|MODIFIER|LINC01811|ENSG00000226320|transcript|ENST00000665018.1|pseudogene|2/4|n.137-15785C>A||||||,A|intron_variant|MODIFIER|LINC01811|ENSG00000226320|transcript|ENST00000660092.1|pseudogene|2/4|n.111-15785C>A||||||,A|intron_variant|MODIFIER|LINC01811|ENSG00000226320|transcript|ENST00000657826.1|pseudogene|1/3|n.61-15785C>A||||||,A|intron_variant|MODIFIER|LINC01811|ENSG00000226320|transcript|ENST00000665082.1|pseudogene|1/6|n.167-15785C>A||||||,A|intron_variant|MODIFIER|LINC01811|ENSG00000226320|transcript|ENST00000660434.1|pseudogene|1/4|n.167-15785C>A||||||,A|intron_variant|MODIFIER|LINC01811|ENSG00000226320|transcript|ENST00000658600.1|pseudogene|1/7|n.155-15785C>A||||||,A|intron_variant|MODIFIER|LINC01811|ENSG00000226320|transcript|ENST00000659779.1|pseudogene|1/6|n.155-15785C>A||||||,A|intron_variant|MODIFIER|LINC01811|ENSG00000226320|transcript|ENST00000664458.1|pseudogene|1/3|n.154-15785C>A||||||,A|intron_variant|MODIFIER|LINC01811|ENSG00000226320|transcript|ENST00000656055.1|pseudogene|1/9|n.154-15785C>A||||||,A|intron_variant|MODIFIER|LINC01811|ENSG00000226320|transcript|ENST00000655650.1|pseudogene|1/6|n.154-15785C>A||||||,A|non_coding_transcript_exon_variant|MODIFIER|LINC01811|ENSG00000226320|transcript|ENST00000659641.1|pseudogene|3/5|n.307C>A||||||	long intergenic non-protein coding RNA 1811
970848	12_86267670_C_A	0	1	1	T|intron_variant|MODIFIER|LINC01811|ENSG00000226320|transcript|ENST00000424786.5|pseudogene|2/7|n.160-13535C>T||||||,T|intron_variant|MODIFIER|LINC01811|ENSG00000226320|transcript|ENST00000415991.2|pseudogene|2/5|n.112-13535C>T||||||,T|intron_variant|MODIFIER|LINC01811|ENSG00000226320|transcript|ENST00000670306.1|pseudogene|1/6|n.54-38030C>T||||||,T|intron_variant|MODIFIER|LINC01811|ENSG00000226320|transcript|ENST00000654751.1|pseudogene|3/5|n.842-13535C>T||||||,T|intron_variant|MODIFIER|LINC01811|ENSG00000226320|transcript|ENST00000660133.1|pseudogene|2/4|n.305-13535C>T||||||,T|intron_variant|MODIFIER|LINC01811|ENSG00000226320|transcript|ENST00000659000.1|pseudogene|2/5|n.160-13535C>T||||||,T|intron_variant|MODIFIER|LINC01811|ENSG00000226320|transcript|ENST00000667060.1|pseudogene|2/4|n.149-13535C>T||||||,T|intron_variant|MODIFIER|LINC01811|ENSG00000226320|transcript|ENST00000671575.1|pseudogene|2/6|n.141-60904C>T||||||,T|intron_variant|MODIFIER|LINC01811|ENSG00000226320|transcript|ENST00000655439.1|pseudogene|2/3|n.140+114398C>T||||||,T|intron_variant|MODIFIER|LINC01811|ENSG00000226320|transcript|ENST00000659868.1|pseudogene|1/5|n.65-13535C>T||||||,T|intron_variant|MODIFIER|LINC01811|ENSG00000226320|transcript|ENST00000659641.1|pseudogene|3/4|n.456+2101C>T||||||,T|intron_variant|MODIFIER|LINC01811|ENSG00000226320|transcript|ENST00000664996.1|pseudogene|2/5|n.130-13535C>T||||||,T|intron_variant|MODIFIER|LINC01811|ENSG00000226320|transcript|ENST00000670897.1|pseudogene|2/3|n.130-13535C>T||||||,T|intron_variant|MODIFIER|LINC01811|ENSG00000226320|transcript|ENST00000656064.1|pseudogene|2/3|n.127-38030C>T||||||,T|intron_variant|MODIFIER|LINC01811|ENSG00000226320|transcript|ENST00000655660.1|pseudogene|2/5|n.157-60904C>T||||||,T|intron_variant|MODIFIER|LINC01811|ENSG00000226320|transcript|ENST00000665711.1|pseudogene|2/4|n.157-13535C>T||||||,T|intron_variant|MODIFIER|LINC01811|ENSG00000226320|transcript|ENST00000670158.1|pseudogene|2/5|n.147-13535C>T||||||,T|intron_variant|MODIFIER|LINC01811|ENSG00000226320|transcript|ENST00000665018.1|pseudogene|2/4|n.137-13535C>T||||||,T|intron_variant|MODIFIER|LINC01811|ENSG00000226320|transcript|ENST00000660092.1|pseudogene|2/4|n.111-13535C>T||||||,T|intron_variant|MODIFIER|LINC01811|ENSG00000226320|transcript|ENST00000657826.1|pseudogene|1/3|n.61-13535C>T||||||,T|intron_variant|MODIFIER|LINC01811|ENSG00000226320|transcript|ENST00000665082.1|pseudogene|1/6|n.167-13535C>T||||||,T|intron_variant|MODIFIER|LINC01811|ENSG00000226320|transcript|ENST00000660434.1|pseudogene|1/4|n.167-13535C>T||||||,T|intron_variant|MODIFIER|LINC01811|ENSG00000226320|transcript|ENST00000658600.1|pseudogene|1/7|n.155-13535C>T||||||,T|intron_variant|MODIFIER|LINC01811|ENSG00000226320|transcript|ENST00000659779.1|pseudogene|1/6|n.155-13535C>T||||||,T|intron_variant|MODIFIER|LINC01811|ENSG00000226320|transcript|ENST00000664458.1|pseudogene|1/3|n.154-13535C>T||||||,T|intron_variant|MODIFIER|LINC01811|ENSG00000226320|transcript|ENST00000656055.1|pseudogene|1/9|n.154-13535C>T||||||,T|intron_variant|MODIFIER|LINC01811|ENSG00000226320|transcript|ENST00000655650.1|pseudogene|1/6|n.154-13535C>T||||||	long intergenic non-protein coding RNA 1811
970849	12_86274627_G_A	0	1	1	A|intron_variant|MODIFIER|LINC01811|ENSG00000226320|transcript|ENST00000424786.5|pseudogene|3/7|n.226+19164G>A||||||,A|intron_variant|MODIFIER|LINC01811|ENSG00000226320|transcript|ENST00000415991.2|pseudogene|3/5|n.178+19164G>A||||||,A|intron_variant|MODIFIER|LINC01811|ENSG00000226320|transcript|ENST00000670306.1|pseudogene|1/6|n.54-5265G>A||||||,A|intron_variant|MODIFIER|LINC01811|ENSG00000226320|transcript|ENST00000654751.1|pseudogene|4/5|n.908+19164G>A||||||,A|intron_variant|MODIFIER|LINC01811|ENSG00000226320|transcript|ENST00000660133.1|pseudogene|3/4|n.371+19164G>A||||||,A|intron_variant|MODIFIER|LINC01811|ENSG00000226320|transcript|ENST00000659000.1|pseudogene|3/5|n.226+19164G>A||||||,A|intron_variant|MODIFIER|LINC01811|ENSG00000226320|transcript|ENST00000667060.1|pseudogene|3/4|n.216-5265G>A||||||,A|intron_variant|MODIFIER|LINC01811|ENSG00000226320|transcript|ENST00000671575.1|pseudogene|2/6|n.141-28139G>A||||||,A|intron_variant|MODIFIER|LINC01811|ENSG00000226320|transcript|ENST00000655439.1|pseudogene|2/3|n.141-91178G>A||||||,A|intron_variant|MODIFIER|LINC01811|ENSG00000226320|transcript|ENST00000659868.1|pseudogene|2/5|n.131+19164G>A||||||,A|intron_variant|MODIFIER|LINC01811|ENSG00000226320|transcript|ENST00000659641.1|pseudogene|3/4|n.457-28139G>A||||||,A|intron_variant|MODIFIER|LINC01811|ENSG00000226320|transcript|ENST00000664996.1|pseudogene|3/5|n.196+19164G>A||||||,A|intron_variant|MODIFIER|LINC01811|ENSG00000226320|transcript|ENST00000670897.1|pseudogene|3/3|n.196+19164G>A||||||,A|intron_variant|MODIFIER|LINC01811|ENSG00000226320|transcript|ENST00000656064.1|pseudogene|2/3|n.127-5265G>A||||||,A|intron_variant|MODIFIER|LINC01811|ENSG00000226320|transcript|ENST00000655660.1|pseudogene|2/5|n.157-28139G>A||||||,A|intron_variant|MODIFIER|LINC01811|ENSG00000226320|transcript|ENST00000665711.1|pseudogene|3/4|n.223+19164G>A||||||,A|intron_variant|MODIFIER|LINC01811|ENSG00000226320|transcript|ENST00000670158.1|pseudogene|3/5|n.213+19164G>A||||||,A|intron_variant|MODIFIER|LINC01811|ENSG00000226320|transcript|ENST00000665018.1|pseudogene|3/4|n.203+19164G>A||||||,A|intron_variant|MODIFIER|LINC01811|ENSG00000226320|transcript|ENST00000660092.1|pseudogene|3/4|n.177+19164G>A||||||,A|intron_variant|MODIFIER|LINC01811|ENSG00000226320|transcript|ENST00000657826.1|pseudogene|3/3|n.278+17242G>A||||||,A|intron_variant|MODIFIER|LINC01811|ENSG00000226320|transcript|ENST00000665082.1|pseudogene|2/6|n.234-5265G>A||||||,A|intron_variant|MODIFIER|LINC01811|ENSG00000226320|transcript|ENST00000660434.1|pseudogene|2/4|n.233+19164G>A||||||,A|intron_variant|MODIFIER|LINC01811|ENSG00000226320|transcript|ENST00000658600.1|pseudogene|2/7|n.221+19164G>A||||||,A|intron_variant|MODIFIER|LINC01811|ENSG00000226320|transcript|ENST00000659779.1|pseudogene|2/6|n.221+19164G>A||||||,A|intron_variant|MODIFIER|LINC01811|ENSG00000226320|transcript|ENST00000664458.1|pseudogene|3/3|n.372-5265G>A||||||,A|intron_variant|MODIFIER|LINC01811|ENSG00000226320|transcript|ENST00000656055.1|pseudogene|2/9|n.220+19164G>A||||||,A|intron_variant|MODIFIER|LINC01811|ENSG00000226320|transcript|ENST00000655650.1|pseudogene|2/6|n.220+19164G>A||||||	long intergenic non-protein coding RNA 1811
970850	12_86275438_T_C	0	1	1	G|intron_variant|MODIFIER|LINC01811|ENSG00000226320|transcript|ENST00000424786.5|pseudogene|3/7|n.226+20910A>G||||||,G|intron_variant|MODIFIER|LINC01811|ENSG00000226320|transcript|ENST00000415991.2|pseudogene|3/5|n.178+20910A>G||||||,G|intron_variant|MODIFIER|LINC01811|ENSG00000226320|transcript|ENST00000670306.1|pseudogene|1/6|n.54-3519A>G||||||,G|intron_variant|MODIFIER|LINC01811|ENSG00000226320|transcript|ENST00000654751.1|pseudogene|4/5|n.908+20910A>G||||||,G|intron_variant|MODIFIER|LINC01811|ENSG00000226320|transcript|ENST00000660133.1|pseudogene|3/4|n.371+20910A>G||||||,G|intron_variant|MODIFIER|LINC01811|ENSG00000226320|transcript|ENST00000659000.1|pseudogene|3/5|n.226+20910A>G||||||,G|intron_variant|MODIFIER|LINC01811|ENSG00000226320|transcript|ENST00000667060.1|pseudogene|3/4|n.216-3519A>G||||||,G|intron_variant|MODIFIER|LINC01811|ENSG00000226320|transcript|ENST00000671575.1|pseudogene|2/6|n.141-26393A>G||||||,G|intron_variant|MODIFIER|LINC01811|ENSG00000226320|transcript|ENST00000655439.1|pseudogene|2/3|n.141-89432A>G||||||,G|intron_variant|MODIFIER|LINC01811|ENSG00000226320|transcript|ENST00000659868.1|pseudogene|2/5|n.131+20910A>G||||||,G|intron_variant|MODIFIER|LINC01811|ENSG00000226320|transcript|ENST00000659641.1|pseudogene|3/4|n.457-26393A>G||||||,G|intron_variant|MODIFIER|LINC01811|ENSG00000226320|transcript|ENST00000664996.1|pseudogene|3/5|n.196+20910A>G||||||,G|intron_variant|MODIFIER|LINC01811|ENSG00000226320|transcript|ENST00000670897.1|pseudogene|3/3|n.196+20910A>G||||||,G|intron_variant|MODIFIER|LINC01811|ENSG00000226320|transcript|ENST00000656064.1|pseudogene|2/3|n.127-3519A>G||||||,G|intron_variant|MODIFIER|LINC01811|ENSG00000226320|transcript|ENST00000655660.1|pseudogene|2/5|n.157-26393A>G||||||,G|intron_variant|MODIFIER|LINC01811|ENSG00000226320|transcript|ENST00000665711.1|pseudogene|3/4|n.223+20910A>G||||||,G|intron_variant|MODIFIER|LINC01811|ENSG00000226320|transcript|ENST00000670158.1|pseudogene|3/5|n.213+20910A>G||||||,G|intron_variant|MODIFIER|LINC01811|ENSG00000226320|transcript|ENST00000665018.1|pseudogene|3/4|n.203+20910A>G||||||,G|intron_variant|MODIFIER|LINC01811|ENSG00000226320|transcript|ENST00000660092.1|pseudogene|3/4|n.177+20910A>G||||||,G|intron_variant|MODIFIER|LINC01811|ENSG00000226320|transcript|ENST00000657826.1|pseudogene|3/3|n.278+18988A>G||||||,G|intron_variant|MODIFIER|LINC01811|ENSG00000226320|transcript|ENST00000665082.1|pseudogene|2/6|n.234-3519A>G||||||,G|intron_variant|MODIFIER|LINC01811|ENSG00000226320|transcript|ENST00000660434.1|pseudogene|2/4|n.233+20910A>G||||||,G|intron_variant|MODIFIER|LINC01811|ENSG00000226320|transcript|ENST00000658600.1|pseudogene|2/7|n.221+20910A>G||||||,G|intron_variant|MODIFIER|LINC01811|ENSG00000226320|transcript|ENST00000659779.1|pseudogene|2/6|n.221+20910A>G||||||,G|intron_variant|MODIFIER|LINC01811|ENSG00000226320|transcript|ENST00000664458.1|pseudogene|3/3|n.372-3519A>G||||||,G|intron_variant|MODIFIER|LINC01811|ENSG00000226320|transcript|ENST00000656055.1|pseudogene|2/9|n.220+20910A>G||||||,G|intron_variant|MODIFIER|LINC01811|ENSG00000226320|transcript|ENST00000655650.1|pseudogene|2/6|n.220+20910A>G||||||	long intergenic non-protein coding RNA 1811
970851	12_86275455_T_C	0	1	1	C|intron_variant|MODIFIER|LINC01811|ENSG00000226320|transcript|ENST00000424786.5|pseudogene|3/7|n.226+23233T>C||||||,C|intron_variant|MODIFIER|LINC01811|ENSG00000226320|transcript|ENST00000415991.2|pseudogene|3/5|n.178+23233T>C||||||,C|intron_variant|MODIFIER|LINC01811|ENSG00000226320|transcript|ENST00000670306.1|pseudogene|1/6|n.54-1196T>C||||||,C|intron_variant|MODIFIER|LINC01811|ENSG00000226320|transcript|ENST00000654751.1|pseudogene|4/5|n.908+23233T>C||||||,C|intron_variant|MODIFIER|LINC01811|ENSG00000226320|transcript|ENST00000660133.1|pseudogene|3/4|n.371+23233T>C||||||,C|intron_variant|MODIFIER|LINC01811|ENSG00000226320|transcript|ENST00000659000.1|pseudogene|3/5|n.226+23233T>C||||||,C|intron_variant|MODIFIER|LINC01811|ENSG00000226320|transcript|ENST00000667060.1|pseudogene|3/4|n.216-1196T>C||||||,C|intron_variant|MODIFIER|LINC01811|ENSG00000226320|transcript|ENST00000671575.1|pseudogene|2/6|n.141-24070T>C||||||,C|intron_variant|MODIFIER|LINC01811|ENSG00000226320|transcript|ENST00000655439.1|pseudogene|2/3|n.141-87109T>C||||||,C|intron_variant|MODIFIER|LINC01811|ENSG00000226320|transcript|ENST00000659868.1|pseudogene|2/5|n.131+23233T>C||||||,C|intron_variant|MODIFIER|LINC01811|ENSG00000226320|transcript|ENST00000659641.1|pseudogene|3/4|n.457-24070T>C||||||,C|intron_variant|MODIFIER|LINC01811|ENSG00000226320|transcript|ENST00000664996.1|pseudogene|3/5|n.196+23233T>C||||||,C|intron_variant|MODIFIER|LINC01811|ENSG00000226320|transcript|ENST00000670897.1|pseudogene|3/3|n.196+23233T>C||||||,C|intron_variant|MODIFIER|LINC01811|ENSG00000226320|transcript|ENST00000656064.1|pseudogene|2/3|n.127-1196T>C||||||,C|intron_variant|MODIFIER|LINC01811|ENSG00000226320|transcript|ENST00000655660.1|pseudogene|2/5|n.157-24070T>C||||||,C|intron_variant|MODIFIER|LINC01811|ENSG00000226320|transcript|ENST00000665711.1|pseudogene|3/4|n.223+23233T>C||||||,C|intron_variant|MODIFIER|LINC01811|ENSG00000226320|transcript|ENST00000670158.1|pseudogene|3/5|n.213+23233T>C||||||,C|intron_variant|MODIFIER|LINC01811|ENSG00000226320|transcript|ENST00000665018.1|pseudogene|3/4|n.203+23233T>C||||||,C|intron_variant|MODIFIER|LINC01811|ENSG00000226320|transcript|ENST00000660092.1|pseudogene|3/4|n.177+23233T>C||||||,C|intron_variant|MODIFIER|LINC01811|ENSG00000226320|transcript|ENST00000657826.1|pseudogene|3/3|n.278+21311T>C||||||,C|intron_variant|MODIFIER|LINC01811|ENSG00000226320|transcript|ENST00000665082.1|pseudogene|2/6|n.234-1196T>C||||||,C|intron_variant|MODIFIER|LINC01811|ENSG00000226320|transcript|ENST00000660434.1|pseudogene|2/4|n.233+23233T>C||||||,C|intron_variant|MODIFIER|LINC01811|ENSG00000226320|transcript|ENST00000658600.1|pseudogene|2/7|n.221+23233T>C||||||,C|intron_variant|MODIFIER|LINC01811|ENSG00000226320|transcript|ENST00000659779.1|pseudogene|2/6|n.221+23233T>C||||||,C|intron_variant|MODIFIER|LINC01811|ENSG00000226320|transcript|ENST00000664458.1|pseudogene|3/3|n.372-1196T>C||||||,C|intron_variant|MODIFIER|LINC01811|ENSG00000226320|transcript|ENST00000656055.1|pseudogene|2/9|n.220+23233T>C||||||,C|intron_variant|MODIFIER|LINC01811|ENSG00000226320|transcript|ENST00000655650.1|pseudogene|2/6|n.220+23233T>C||||||	long intergenic non-protein coding RNA 1811
970852	12_86281110_T_C	0	1	1	G|intron_variant|MODIFIER|LINC01811|ENSG00000226320|transcript|ENST00000424786.5|pseudogene|3/7|n.227-12602A>G||||||,G|intron_variant|MODIFIER|LINC01811|ENSG00000226320|transcript|ENST00000415991.2|pseudogene|3/5|n.179-12602A>G||||||,G|intron_variant|MODIFIER|LINC01811|ENSG00000226320|transcript|ENST00000670306.1|pseudogene|2/6|n.304+10022A>G||||||,G|intron_variant|MODIFIER|LINC01811|ENSG00000226320|transcript|ENST00000654751.1|pseudogene|4/5|n.909-12602A>G||||||,G|intron_variant|MODIFIER|LINC01811|ENSG00000226320|transcript|ENST00000660133.1|pseudogene|3/4|n.372-12602A>G||||||,G|intron_variant|MODIFIER|LINC01811|ENSG00000226320|transcript|ENST00000659000.1|pseudogene|3/5|n.227-12602A>G||||||,G|intron_variant|MODIFIER|LINC01811|ENSG00000226320|transcript|ENST00000667060.1|pseudogene|4/4|n.466+10022A>G||||||,G|intron_variant|MODIFIER|LINC01811|ENSG00000226320|transcript|ENST00000671575.1|pseudogene|2/6|n.141-12602A>G||||||,G|intron_variant|MODIFIER|LINC01811|ENSG00000226320|transcript|ENST00000655439.1|pseudogene|2/3|n.141-75641A>G||||||,G|intron_variant|MODIFIER|LINC01811|ENSG00000226320|transcript|ENST00000659868.1|pseudogene|2/5|n.132-12602A>G||||||,G|intron_variant|MODIFIER|LINC01811|ENSG00000226320|transcript|ENST00000659641.1|pseudogene|3/4|n.457-12602A>G||||||,G|intron_variant|MODIFIER|LINC01811|ENSG00000226320|transcript|ENST00000664996.1|pseudogene|3/5|n.197-12602A>G||||||,G|intron_variant|MODIFIER|LINC01811|ENSG00000226320|transcript|ENST00000670897.1|pseudogene|3/3|n.196+34701A>G||||||,G|intron_variant|MODIFIER|LINC01811|ENSG00000226320|transcript|ENST00000655660.1|pseudogene|2/5|n.157-12602A>G||||||,G|intron_variant|MODIFIER|LINC01811|ENSG00000226320|transcript|ENST00000665711.1|pseudogene|3/4|n.223+34701A>G||||||,G|intron_variant|MODIFIER|LINC01811|ENSG00000226320|transcript|ENST00000670158.1|pseudogene|3/5|n.214-12602A>G||||||,G|intron_variant|MODIFIER|LINC01811|ENSG00000226320|transcript|ENST00000665018.1|pseudogene|3/4|n.204-12602A>G||||||,G|intron_variant|MODIFIER|LINC01811|ENSG00000226320|transcript|ENST00000660092.1|pseudogene|3/4|n.178-12602A>G||||||,G|intron_variant|MODIFIER|LINC01811|ENSG00000226320|transcript|ENST00000657826.1|pseudogene|3/3|n.278+32779A>G||||||,G|intron_variant|MODIFIER|LINC01811|ENSG00000226320|transcript|ENST00000665082.1|pseudogene|3/6|n.485-3403A>G||||||,G|intron_variant|MODIFIER|LINC01811|ENSG00000226320|transcript|ENST00000660434.1|pseudogene|2/4|n.233+34701A>G||||||,G|intron_variant|MODIFIER|LINC01811|ENSG00000226320|transcript|ENST00000658600.1|pseudogene|2/7|n.221+34701A>G||||||,G|intron_variant|MODIFIER|LINC01811|ENSG00000226320|transcript|ENST00000659779.1|pseudogene|2/6|n.222-12602A>G||||||,G|intron_variant|MODIFIER|LINC01811|ENSG00000226320|transcript|ENST00000656055.1|pseudogene|2/9|n.221-12602A>G||||||,G|intron_variant|MODIFIER|LINC01811|ENSG00000226320|transcript|ENST00000655650.1|pseudogene|2/6|n.220+34701A>G||||||	long intergenic non-protein coding RNA 1811
970853	12_86281682_G_T	0	1	1	G|intron_variant|MODIFIER|LINC01811|ENSG00000226320|transcript|ENST00000424786.5|pseudogene|3/7|n.227-3763A>G||||||,G|intron_variant|MODIFIER|LINC01811|ENSG00000226320|transcript|ENST00000415991.2|pseudogene|3/5|n.179-3763A>G||||||,G|intron_variant|MODIFIER|LINC01811|ENSG00000226320|transcript|ENST00000670306.1|pseudogene|2/6|n.305-3763A>G||||||,G|intron_variant|MODIFIER|LINC01811|ENSG00000226320|transcript|ENST00000654751.1|pseudogene|4/5|n.909-3763A>G||||||,G|intron_variant|MODIFIER|LINC01811|ENSG00000226320|transcript|ENST00000660133.1|pseudogene|3/4|n.372-3763A>G||||||,G|intron_variant|MODIFIER|LINC01811|ENSG00000226320|transcript|ENST00000659000.1|pseudogene|3/5|n.227-3763A>G||||||,G|intron_variant|MODIFIER|LINC01811|ENSG00000226320|transcript|ENST00000667060.1|pseudogene|4/4|n.467-3763A>G||||||,G|intron_variant|MODIFIER|LINC01811|ENSG00000226320|transcript|ENST00000671575.1|pseudogene|2/6|n.141-3763A>G||||||,G|intron_variant|MODIFIER|LINC01811|ENSG00000226320|transcript|ENST00000655439.1|pseudogene|2/3|n.141-66802A>G||||||,G|intron_variant|MODIFIER|LINC01811|ENSG00000226320|transcript|ENST00000659868.1|pseudogene|2/5|n.132-3763A>G||||||,G|intron_variant|MODIFIER|LINC01811|ENSG00000226320|transcript|ENST00000659641.1|pseudogene|3/4|n.457-3763A>G||||||,G|intron_variant|MODIFIER|LINC01811|ENSG00000226320|transcript|ENST00000664996.1|pseudogene|3/5|n.197-3763A>G||||||,G|intron_variant|MODIFIER|LINC01811|ENSG00000226320|transcript|ENST00000670897.1|pseudogene|3/3|n.196+43540A>G||||||,G|intron_variant|MODIFIER|LINC01811|ENSG00000226320|transcript|ENST00000655660.1|pseudogene|2/5|n.157-3763A>G||||||,G|intron_variant|MODIFIER|LINC01811|ENSG00000226320|transcript|ENST00000665711.1|pseudogene|3/4|n.223+43540A>G||||||,G|intron_variant|MODIFIER|LINC01811|ENSG00000226320|transcript|ENST00000670158.1|pseudogene|3/5|n.214-3763A>G||||||,G|intron_variant|MODIFIER|LINC01811|ENSG00000226320|transcript|ENST00000665018.1|pseudogene|3/4|n.204-3763A>G||||||,G|intron_variant|MODIFIER|LINC01811|ENSG00000226320|transcript|ENST00000660092.1|pseudogene|3/4|n.178-3763A>G||||||,G|intron_variant|MODIFIER|LINC01811|ENSG00000226320|transcript|ENST00000657826.1|pseudogene|3/3|n.278+41618A>G||||||,G|intron_variant|MODIFIER|LINC01811|ENSG00000226320|transcript|ENST00000665082.1|pseudogene|4/6|n.573+5348A>G||||||,G|intron_variant|MODIFIER|LINC01811|ENSG00000226320|transcript|ENST00000660434.1|pseudogene|2/4|n.233+43540A>G||||||,G|intron_variant|MODIFIER|LINC01811|ENSG00000226320|transcript|ENST00000658600.1|pseudogene|2/7|n.221+43540A>G||||||,G|intron_variant|MODIFIER|LINC01811|ENSG00000226320|transcript|ENST00000659779.1|pseudogene|2/6|n.222-3763A>G||||||,G|intron_variant|MODIFIER|LINC01811|ENSG00000226320|transcript|ENST00000656055.1|pseudogene|2/9|n.221-3763A>G||||||,G|intron_variant|MODIFIER|LINC01811|ENSG00000226320|transcript|ENST00000655650.1|pseudogene|2/6|n.220+43540A>G||||||	long intergenic non-protein coding RNA 1811
970854	12_86282547_G_A	0	1	1	C|intron_variant|MODIFIER|LINC01811|ENSG00000226320|transcript|ENST00000424786.5|pseudogene|4/7|n.294+17643A>C||||||,C|intron_variant|MODIFIER|LINC01811|ENSG00000226320|transcript|ENST00000670306.1|pseudogene|5/6|n.680+2911A>C||||||,C|intron_variant|MODIFIER|LINC01811|ENSG00000226320|transcript|ENST00000654751.1|pseudogene|5/5|n.976+17643A>C||||||,C|intron_variant|MODIFIER|LINC01811|ENSG00000226320|transcript|ENST00000660133.1|pseudogene|4/4|n.439+17643A>C||||||,C|intron_variant|MODIFIER|LINC01811|ENSG00000226320|transcript|ENST00000659000.1|pseudogene|4/5|n.294+17643A>C||||||,C|intron_variant|MODIFIER|LINC01811|ENSG00000226320|transcript|ENST00000671575.1|pseudogene|5/6|n.516+2911A>C||||||,C|intron_variant|MODIFIER|LINC01811|ENSG00000226320|transcript|ENST00000655439.1|pseudogene|2/3|n.141-45329A>C||||||,C|intron_variant|MODIFIER|LINC01811|ENSG00000226320|transcript|ENST00000659868.1|pseudogene|3/5|n.200-3448A>C||||||,C|intron_variant|MODIFIER|LINC01811|ENSG00000226320|transcript|ENST00000659641.1|pseudogene|4/4|n.524+17643A>C||||||,C|intron_variant|MODIFIER|LINC01811|ENSG00000226320|transcript|ENST00000664996.1|pseudogene|4/5|n.265-3448A>C||||||,C|intron_variant|MODIFIER|LINC01811|ENSG00000226320|transcript|ENST00000670897.1|pseudogene|3/3|n.196+65013A>C||||||,C|intron_variant|MODIFIER|LINC01811|ENSG00000226320|transcript|ENST00000655660.1|pseudogene|5/5|n.532+2911A>C||||||,C|intron_variant|MODIFIER|LINC01811|ENSG00000226320|transcript|ENST00000665711.1|pseudogene|3/4|n.224-45329A>C||||||,C|intron_variant|MODIFIER|LINC01811|ENSG00000226320|transcript|ENST00000670158.1|pseudogene|4/5|n.281+17643A>C||||||,C|intron_variant|MODIFIER|LINC01811|ENSG00000226320|transcript|ENST00000665018.1|pseudogene|4/4|n.271+17643A>C||||||,C|intron_variant|MODIFIER|LINC01811|ENSG00000226320|transcript|ENST00000660092.1|pseudogene|4/4|n.245+17643A>C||||||,C|intron_variant|MODIFIER|LINC01811|ENSG00000226320|transcript|ENST00000657826.1|pseudogene|3/3|n.279-22959A>C||||||,C|intron_variant|MODIFIER|LINC01811|ENSG00000226320|transcript|ENST00000665082.1|pseudogene|6/6|n.881+2911A>C||||||,C|intron_variant|MODIFIER|LINC01811|ENSG00000226320|transcript|ENST00000660434.1|pseudogene|2/4|n.234-45329A>C||||||,C|intron_variant|MODIFIER|LINC01811|ENSG00000226320|transcript|ENST00000658600.1|pseudogene|2/7|n.222-45329A>C||||||,C|intron_variant|MODIFIER|LINC01811|ENSG00000226320|transcript|ENST00000659779.1|pseudogene|3/6|n.289+17643A>C||||||,C|intron_variant|MODIFIER|LINC01811|ENSG00000226320|transcript|ENST00000656055.1|pseudogene|3/9|n.288+17643A>C||||||,C|intron_variant|MODIFIER|LINC01811|ENSG00000226320|transcript|ENST00000655650.1|pseudogene|2/6|n.221-45329A>C||||||,C|intron_variant|MODIFIER|LINC01811|ENSG00000226320|transcript|ENST00000662710.1|pseudogene|1/1|n.261+2911A>C||||||,C|intron_variant|MODIFIER|LINC01811|ENSG00000226320|transcript|ENST00000661678.1|pseudogene|1/3|n.261+2911A>C||||||	long intergenic non-protein coding RNA 1811
970855	12_86282615_A_T	0	1	0	T|intron_variant|MODIFIER|LINC01811|ENSG00000226320|transcript|ENST00000424786.5|pseudogene|4/7|n.294+20058C>T||||||,T|intron_variant|MODIFIER|LINC01811|ENSG00000226320|transcript|ENST00000670306.1|pseudogene|5/6|n.680+5326C>T||||||,T|intron_variant|MODIFIER|LINC01811|ENSG00000226320|transcript|ENST00000654751.1|pseudogene|5/5|n.976+20058C>T||||||,T|intron_variant|MODIFIER|LINC01811|ENSG00000226320|transcript|ENST00000660133.1|pseudogene|4/4|n.439+20058C>T||||||,T|intron_variant|MODIFIER|LINC01811|ENSG00000226320|transcript|ENST00000659000.1|pseudogene|4/5|n.294+20058C>T||||||,T|intron_variant|MODIFIER|LINC01811|ENSG00000226320|transcript|ENST00000671575.1|pseudogene|5/6|n.517-1033C>T||||||,T|intron_variant|MODIFIER|LINC01811|ENSG00000226320|transcript|ENST00000655439.1|pseudogene|2/3|n.141-42914C>T||||||,T|intron_variant|MODIFIER|LINC01811|ENSG00000226320|transcript|ENST00000659868.1|pseudogene|3/5|n.200-1033C>T||||||,T|intron_variant|MODIFIER|LINC01811|ENSG00000226320|transcript|ENST00000659641.1|pseudogene|4/4|n.524+20058C>T||||||,T|intron_variant|MODIFIER|LINC01811|ENSG00000226320|transcript|ENST00000664996.1|pseudogene|4/5|n.265-1033C>T||||||,T|intron_variant|MODIFIER|LINC01811|ENSG00000226320|transcript|ENST00000670897.1|pseudogene|3/3|n.196+67428C>T||||||,T|intron_variant|MODIFIER|LINC01811|ENSG00000226320|transcript|ENST00000655660.1|pseudogene|5/5|n.532+5326C>T||||||,T|intron_variant|MODIFIER|LINC01811|ENSG00000226320|transcript|ENST00000665711.1|pseudogene|3/4|n.224-42914C>T||||||,T|intron_variant|MODIFIER|LINC01811|ENSG00000226320|transcript|ENST00000670158.1|pseudogene|4/5|n.281+20058C>T||||||,T|intron_variant|MODIFIER|LINC01811|ENSG00000226320|transcript|ENST00000665018.1|pseudogene|4/4|n.271+20058C>T||||||,T|intron_variant|MODIFIER|LINC01811|ENSG00000226320|transcript|ENST00000660092.1|pseudogene|4/4|n.245+20058C>T||||||,T|intron_variant|MODIFIER|LINC01811|ENSG00000226320|transcript|ENST00000657826.1|pseudogene|3/3|n.279-20544C>T||||||,T|intron_variant|MODIFIER|LINC01811|ENSG00000226320|transcript|ENST00000665082.1|pseudogene|6/6|n.881+5326C>T||||||,T|intron_variant|MODIFIER|LINC01811|ENSG00000226320|transcript|ENST00000660434.1|pseudogene|2/4|n.234-42914C>T||||||,T|intron_variant|MODIFIER|LINC01811|ENSG00000226320|transcript|ENST00000658600.1|pseudogene|2/7|n.222-42914C>T||||||,T|intron_variant|MODIFIER|LINC01811|ENSG00000226320|transcript|ENST00000659779.1|pseudogene|3/6|n.289+20058C>T||||||,T|intron_variant|MODIFIER|LINC01811|ENSG00000226320|transcript|ENST00000656055.1|pseudogene|3/9|n.288+20058C>T||||||,T|intron_variant|MODIFIER|LINC01811|ENSG00000226320|transcript|ENST00000655650.1|pseudogene|2/6|n.221-42914C>T||||||,T|intron_variant|MODIFIER|LINC01811|ENSG00000226320|transcript|ENST00000662710.1|pseudogene|1/1|n.261+5326C>T||||||,T|intron_variant|MODIFIER|LINC01811|ENSG00000226320|transcript|ENST00000661678.1|pseudogene|1/3|n.261+5326C>T||||||	long intergenic non-protein coding RNA 1811
970856	12_86283134_C_A	0	1	0	A|intron_variant|MODIFIER|LINC01811|ENSG00000226320|transcript|ENST00000424786.5|pseudogene|4/7|n.295-14415G>A||||||,A|intron_variant|MODIFIER|LINC01811|ENSG00000226320|transcript|ENST00000670306.1|pseudogene|5/6|n.680+11455G>A||||||,A|intron_variant|MODIFIER|LINC01811|ENSG00000226320|transcript|ENST00000654751.1|pseudogene|5/5|n.977-14415G>A||||||,A|intron_variant|MODIFIER|LINC01811|ENSG00000226320|transcript|ENST00000660133.1|pseudogene|4/4|n.439+26187G>A||||||,A|intron_variant|MODIFIER|LINC01811|ENSG00000226320|transcript|ENST00000659000.1|pseudogene|4/5|n.294+26187G>A||||||,A|intron_variant|MODIFIER|LINC01811|ENSG00000226320|transcript|ENST00000671575.1|pseudogene|6/6|n.605+5008G>A||||||,A|intron_variant|MODIFIER|LINC01811|ENSG00000226320|transcript|ENST00000655439.1|pseudogene|2/3|n.141-36785G>A||||||,A|intron_variant|MODIFIER|LINC01811|ENSG00000226320|transcript|ENST00000659868.1|pseudogene|4/5|n.288+5008G>A||||||,A|intron_variant|MODIFIER|LINC01811|ENSG00000226320|transcript|ENST00000659641.1|pseudogene|4/4|n.525-14415G>A||||||,A|intron_variant|MODIFIER|LINC01811|ENSG00000226320|transcript|ENST00000664996.1|pseudogene|5/5|n.353+5008G>A||||||,A|intron_variant|MODIFIER|LINC01811|ENSG00000226320|transcript|ENST00000670897.1|pseudogene|3/3|n.197-62817G>A||||||,A|intron_variant|MODIFIER|LINC01811|ENSG00000226320|transcript|ENST00000655660.1|pseudogene|5/5|n.532+11455G>A||||||,A|intron_variant|MODIFIER|LINC01811|ENSG00000226320|transcript|ENST00000665711.1|pseudogene|3/4|n.224-36785G>A||||||,A|intron_variant|MODIFIER|LINC01811|ENSG00000226320|transcript|ENST00000670158.1|pseudogene|4/5|n.281+26187G>A||||||,A|intron_variant|MODIFIER|LINC01811|ENSG00000226320|transcript|ENST00000665018.1|pseudogene|4/4|n.272-14415G>A||||||,A|intron_variant|MODIFIER|LINC01811|ENSG00000226320|transcript|ENST00000660092.1|pseudogene|4/4|n.245+26187G>A||||||,A|intron_variant|MODIFIER|LINC01811|ENSG00000226320|transcript|ENST00000657826.1|pseudogene|3/3|n.279-14415G>A||||||,A|intron_variant|MODIFIER|LINC01811|ENSG00000226320|transcript|ENST00000665082.1|pseudogene|6/6|n.881+11455G>A||||||,A|intron_variant|MODIFIER|LINC01811|ENSG00000226320|transcript|ENST00000660434.1|pseudogene|2/4|n.234-36785G>A||||||,A|intron_variant|MODIFIER|LINC01811|ENSG00000226320|transcript|ENST00000658600.1|pseudogene|2/7|n.222-36785G>A||||||,A|intron_variant|MODIFIER|LINC01811|ENSG00000226320|transcript|ENST00000659779.1|pseudogene|3/6|n.289+26187G>A||||||,A|intron_variant|MODIFIER|LINC01811|ENSG00000226320|transcript|ENST00000656055.1|pseudogene|3/9|n.288+26187G>A||||||,A|intron_variant|MODIFIER|LINC01811|ENSG00000226320|transcript|ENST00000655650.1|pseudogene|2/6|n.221-36785G>A||||||,A|intron_variant|MODIFIER|LINC01811|ENSG00000226320|transcript|ENST00000662710.1|pseudogene|1/1|n.261+11455G>A||||||,A|intron_variant|MODIFIER|LINC01811|ENSG00000226320|transcript|ENST00000661678.1|pseudogene|1/3|n.261+11455G>A||||||	long intergenic non-protein coding RNA 1811
970857	12_86285280_A_C	0	1	1	C|intron_variant|MODIFIER|LINC01811|ENSG00000226320|transcript|ENST00000424786.5|pseudogene|4/7|n.295-4280A>C||||||,C|intron_variant|MODIFIER|LINC01811|ENSG00000226320|transcript|ENST00000670306.1|pseudogene|5/6|n.680+21590A>C||||||,C|intron_variant|MODIFIER|LINC01811|ENSG00000226320|transcript|ENST00000654751.1|pseudogene|5/5|n.977-4280A>C||||||,C|intron_variant|MODIFIER|LINC01811|ENSG00000226320|transcript|ENST00000660133.1|pseudogene|4/4|n.439+36322A>C||||||,C|intron_variant|MODIFIER|LINC01811|ENSG00000226320|transcript|ENST00000659000.1|pseudogene|4/5|n.295-26650A>C||||||,C|intron_variant|MODIFIER|LINC01811|ENSG00000226320|transcript|ENST00000671575.1|pseudogene|6/6|n.606-4280A>C||||||,C|intron_variant|MODIFIER|LINC01811|ENSG00000226320|transcript|ENST00000655439.1|pseudogene|2/3|n.141-26650A>C||||||,C|intron_variant|MODIFIER|LINC01811|ENSG00000226320|transcript|ENST00000659868.1|pseudogene|4/5|n.288+15143A>C||||||,C|intron_variant|MODIFIER|LINC01811|ENSG00000226320|transcript|ENST00000659641.1|pseudogene|4/4|n.525-4280A>C||||||,C|intron_variant|MODIFIER|LINC01811|ENSG00000226320|transcript|ENST00000664996.1|pseudogene|5/5|n.354-4280A>C||||||,C|intron_variant|MODIFIER|LINC01811|ENSG00000226320|transcript|ENST00000670897.1|pseudogene|3/3|n.197-52682A>C||||||,C|intron_variant|MODIFIER|LINC01811|ENSG00000226320|transcript|ENST00000655660.1|pseudogene|5/5|n.533-4280A>C||||||,C|intron_variant|MODIFIER|LINC01811|ENSG00000226320|transcript|ENST00000665711.1|pseudogene|3/4|n.224-26650A>C||||||,C|intron_variant|MODIFIER|LINC01811|ENSG00000226320|transcript|ENST00000670158.1|pseudogene|4/5|n.282-26650A>C||||||,C|intron_variant|MODIFIER|LINC01811|ENSG00000226320|transcript|ENST00000665018.1|pseudogene|4/4|n.272-4280A>C||||||,C|intron_variant|MODIFIER|LINC01811|ENSG00000226320|transcript|ENST00000660092.1|pseudogene|4/4|n.245+36322A>C||||||,C|intron_variant|MODIFIER|LINC01811|ENSG00000226320|transcript|ENST00000657826.1|pseudogene|3/3|n.279-4280A>C||||||,C|intron_variant|MODIFIER|LINC01811|ENSG00000226320|transcript|ENST00000665082.1|pseudogene|6/6|n.882-4280A>C||||||,C|intron_variant|MODIFIER|LINC01811|ENSG00000226320|transcript|ENST00000660434.1|pseudogene|2/4|n.234-26650A>C||||||,C|intron_variant|MODIFIER|LINC01811|ENSG00000226320|transcript|ENST00000658600.1|pseudogene|2/7|n.222-26650A>C||||||,C|intron_variant|MODIFIER|LINC01811|ENSG00000226320|transcript|ENST00000659779.1|pseudogene|3/6|n.290-26650A>C||||||,C|intron_variant|MODIFIER|LINC01811|ENSG00000226320|transcript|ENST00000656055.1|pseudogene|3/9|n.289-26650A>C||||||,C|intron_variant|MODIFIER|LINC01811|ENSG00000226320|transcript|ENST00000655650.1|pseudogene|2/6|n.221-26650A>C||||||,C|intron_variant|MODIFIER|LINC01811|ENSG00000226320|transcript|ENST00000662710.1|pseudogene|1/1|n.262-4280A>C||||||,C|intron_variant|MODIFIER|LINC01811|ENSG00000226320|transcript|ENST00000661678.1|pseudogene|1/3|n.261+21590A>C||||||,C|intron_variant|MODIFIER|LINC01811|ENSG00000226320|transcript|ENST00000660055.1|pseudogene|1/1|n.154-4280A>C||||||	long intergenic non-protein coding RNA 1811
970858	12_86285382_T_C	0	1	0.977272727272727	G|intron_variant|MODIFIER|LINC01811|ENSG00000226320|transcript|ENST00000424786.5|pseudogene|4/7|n.295-1919A>G||||||,G|intron_variant|MODIFIER|LINC01811|ENSG00000226320|transcript|ENST00000670306.1|pseudogene|5/6|n.680+23951A>G||||||,G|intron_variant|MODIFIER|LINC01811|ENSG00000226320|transcript|ENST00000654751.1|pseudogene|5/5|n.977-1919A>G||||||,G|intron_variant|MODIFIER|LINC01811|ENSG00000226320|transcript|ENST00000660133.1|pseudogene|4/4|n.439+38683A>G||||||,G|intron_variant|MODIFIER|LINC01811|ENSG00000226320|transcript|ENST00000659000.1|pseudogene|4/5|n.295-24289A>G||||||,G|intron_variant|MODIFIER|LINC01811|ENSG00000226320|transcript|ENST00000671575.1|pseudogene|6/6|n.606-1919A>G||||||,G|intron_variant|MODIFIER|LINC01811|ENSG00000226320|transcript|ENST00000655439.1|pseudogene|2/3|n.141-24289A>G||||||,G|intron_variant|MODIFIER|LINC01811|ENSG00000226320|transcript|ENST00000659868.1|pseudogene|4/5|n.288+17504A>G||||||,G|intron_variant|MODIFIER|LINC01811|ENSG00000226320|transcript|ENST00000659641.1|pseudogene|4/4|n.525-1919A>G||||||,G|intron_variant|MODIFIER|LINC01811|ENSG00000226320|transcript|ENST00000664996.1|pseudogene|5/5|n.354-1919A>G||||||,G|intron_variant|MODIFIER|LINC01811|ENSG00000226320|transcript|ENST00000670897.1|pseudogene|3/3|n.197-50321A>G||||||,G|intron_variant|MODIFIER|LINC01811|ENSG00000226320|transcript|ENST00000655660.1|pseudogene|5/5|n.533-1919A>G||||||,G|intron_variant|MODIFIER|LINC01811|ENSG00000226320|transcript|ENST00000665711.1|pseudogene|3/4|n.224-24289A>G||||||,G|intron_variant|MODIFIER|LINC01811|ENSG00000226320|transcript|ENST00000670158.1|pseudogene|4/5|n.282-24289A>G||||||,G|intron_variant|MODIFIER|LINC01811|ENSG00000226320|transcript|ENST00000665018.1|pseudogene|4/4|n.272-1919A>G||||||,G|intron_variant|MODIFIER|LINC01811|ENSG00000226320|transcript|ENST00000660092.1|pseudogene|4/4|n.245+38683A>G||||||,G|intron_variant|MODIFIER|LINC01811|ENSG00000226320|transcript|ENST00000657826.1|pseudogene|3/3|n.279-1919A>G||||||,G|intron_variant|MODIFIER|LINC01811|ENSG00000226320|transcript|ENST00000665082.1|pseudogene|6/6|n.882-1919A>G||||||,G|intron_variant|MODIFIER|LINC01811|ENSG00000226320|transcript|ENST00000660434.1|pseudogene|2/4|n.234-24289A>G||||||,G|intron_variant|MODIFIER|LINC01811|ENSG00000226320|transcript|ENST00000658600.1|pseudogene|2/7|n.222-24289A>G||||||,G|intron_variant|MODIFIER|LINC01811|ENSG00000226320|transcript|ENST00000659779.1|pseudogene|3/6|n.290-24289A>G||||||,G|intron_variant|MODIFIER|LINC01811|ENSG00000226320|transcript|ENST00000656055.1|pseudogene|3/9|n.289-24289A>G||||||,G|intron_variant|MODIFIER|LINC01811|ENSG00000226320|transcript|ENST00000655650.1|pseudogene|2/6|n.221-24289A>G||||||,G|intron_variant|MODIFIER|LINC01811|ENSG00000226320|transcript|ENST00000662710.1|pseudogene|1/1|n.262-1919A>G||||||,G|intron_variant|MODIFIER|LINC01811|ENSG00000226320|transcript|ENST00000661678.1|pseudogene|1/3|n.261+23951A>G||||||,G|intron_variant|MODIFIER|LINC01811|ENSG00000226320|transcript|ENST00000660055.1|pseudogene|1/1|n.154-1919A>G||||||	long intergenic non-protein coding RNA 1811
970859	12_86286139_G_A	0	1	0.981132075471698	G|intron_variant|MODIFIER|LINC01811|ENSG00000226320|transcript|ENST00000424786.5|pseudogene|4/7|n.295-515A>G||||||,G|intron_variant|MODIFIER|LINC01811|ENSG00000226320|transcript|ENST00000670306.1|pseudogene|5/6|n.681-22885A>G||||||,G|intron_variant|MODIFIER|LINC01811|ENSG00000226320|transcript|ENST00000654751.1|pseudogene|5/5|n.977-515A>G||||||,G|intron_variant|MODIFIER|LINC01811|ENSG00000226320|transcript|ENST00000660133.1|pseudogene|4/4|n.439+40087A>G||||||,G|intron_variant|MODIFIER|LINC01811|ENSG00000226320|transcript|ENST00000659000.1|pseudogene|4/5|n.295-22885A>G||||||,G|intron_variant|MODIFIER|LINC01811|ENSG00000226320|transcript|ENST00000671575.1|pseudogene|6/6|n.606-515A>G||||||,G|intron_variant|MODIFIER|LINC01811|ENSG00000226320|transcript|ENST00000655439.1|pseudogene|2/3|n.141-22885A>G||||||,G|intron_variant|MODIFIER|LINC01811|ENSG00000226320|transcript|ENST00000659868.1|pseudogene|4/5|n.288+18908A>G||||||,G|intron_variant|MODIFIER|LINC01811|ENSG00000226320|transcript|ENST00000659641.1|pseudogene|4/4|n.525-515A>G||||||,G|intron_variant|MODIFIER|LINC01811|ENSG00000226320|transcript|ENST00000664996.1|pseudogene|5/5|n.354-515A>G||||||,G|intron_variant|MODIFIER|LINC01811|ENSG00000226320|transcript|ENST00000670897.1|pseudogene|3/3|n.197-48917A>G||||||,G|intron_variant|MODIFIER|LINC01811|ENSG00000226320|transcript|ENST00000655660.1|pseudogene|5/5|n.533-515A>G||||||,G|intron_variant|MODIFIER|LINC01811|ENSG00000226320|transcript|ENST00000665711.1|pseudogene|3/4|n.224-22885A>G||||||,G|intron_variant|MODIFIER|LINC01811|ENSG00000226320|transcript|ENST00000670158.1|pseudogene|4/5|n.282-22885A>G||||||,G|intron_variant|MODIFIER|LINC01811|ENSG00000226320|transcript|ENST00000665018.1|pseudogene|4/4|n.272-515A>G||||||,G|intron_variant|MODIFIER|LINC01811|ENSG00000226320|transcript|ENST00000660092.1|pseudogene|4/4|n.245+40087A>G||||||,G|intron_variant|MODIFIER|LINC01811|ENSG00000226320|transcript|ENST00000657826.1|pseudogene|3/3|n.279-515A>G||||||,G|intron_variant|MODIFIER|LINC01811|ENSG00000226320|transcript|ENST00000665082.1|pseudogene|6/6|n.882-515A>G||||||,G|intron_variant|MODIFIER|LINC01811|ENSG00000226320|transcript|ENST00000660434.1|pseudogene|2/4|n.234-22885A>G||||||,G|intron_variant|MODIFIER|LINC01811|ENSG00000226320|transcript|ENST00000658600.1|pseudogene|2/7|n.222-22885A>G||||||,G|intron_variant|MODIFIER|LINC01811|ENSG00000226320|transcript|ENST00000659779.1|pseudogene|3/6|n.290-22885A>G||||||,G|intron_variant|MODIFIER|LINC01811|ENSG00000226320|transcript|ENST00000656055.1|pseudogene|3/9|n.289-22885A>G||||||,G|intron_variant|MODIFIER|LINC01811|ENSG00000226320|transcript|ENST00000655650.1|pseudogene|2/6|n.221-22885A>G||||||,G|intron_variant|MODIFIER|LINC01811|ENSG00000226320|transcript|ENST00000662710.1|pseudogene|1/1|n.262-515A>G||||||,G|intron_variant|MODIFIER|LINC01811|ENSG00000226320|transcript|ENST00000661678.1|pseudogene|1/3|n.262-22885A>G||||||,G|intron_variant|MODIFIER|LINC01811|ENSG00000226320|transcript|ENST00000660055.1|pseudogene|1/1|n.154-515A>G||||||	long intergenic non-protein coding RNA 1811
970860	12_86290364_C_T	0	1	1	C|intron_variant|MODIFIER|LINC01811|ENSG00000226320|transcript|ENST00000424786.5|pseudogene|5/7|n.482-9191T>C||||||,C|intron_variant|MODIFIER|LINC01811|ENSG00000226320|transcript|ENST00000670306.1|pseudogene|5/6|n.681-9191T>C||||||,C|intron_variant|MODIFIER|LINC01811|ENSG00000226320|transcript|ENST00000660133.1|pseudogene|4/4|n.440-35223T>C||||||,C|intron_variant|MODIFIER|LINC01811|ENSG00000226320|transcript|ENST00000659000.1|pseudogene|4/5|n.295-9191T>C||||||,C|intron_variant|MODIFIER|LINC01811|ENSG00000226320|transcript|ENST00000655439.1|pseudogene|2/3|n.141-9191T>C||||||,C|intron_variant|MODIFIER|LINC01811|ENSG00000226320|transcript|ENST00000659868.1|pseudogene|4/5|n.289-9191T>C||||||,C|intron_variant|MODIFIER|LINC01811|ENSG00000226320|transcript|ENST00000670897.1|pseudogene|3/3|n.197-35223T>C||||||,C|intron_variant|MODIFIER|LINC01811|ENSG00000226320|transcript|ENST00000665711.1|pseudogene|3/4|n.224-9191T>C||||||,C|intron_variant|MODIFIER|LINC01811|ENSG00000226320|transcript|ENST00000670158.1|pseudogene|4/5|n.282-9191T>C||||||,C|intron_variant|MODIFIER|LINC01811|ENSG00000226320|transcript|ENST00000660092.1|pseudogene|4/4|n.246-35223T>C||||||,C|intron_variant|MODIFIER|LINC01811|ENSG00000226320|transcript|ENST00000660434.1|pseudogene|2/4|n.234-9191T>C||||||,C|intron_variant|MODIFIER|LINC01811|ENSG00000226320|transcript|ENST00000658600.1|pseudogene|2/7|n.222-9191T>C||||||,C|intron_variant|MODIFIER|LINC01811|ENSG00000226320|transcript|ENST00000659779.1|pseudogene|3/6|n.290-9191T>C||||||,C|intron_variant|MODIFIER|LINC01811|ENSG00000226320|transcript|ENST00000656055.1|pseudogene|3/9|n.289-9191T>C||||||,C|intron_variant|MODIFIER|LINC01811|ENSG00000226320|transcript|ENST00000655650.1|pseudogene|2/6|n.221-9191T>C||||||,C|intron_variant|MODIFIER|LINC01811|ENSG00000226320|transcript|ENST00000661678.1|pseudogene|1/3|n.262-9191T>C||||||	long intergenic non-protein coding RNA 1811
970861	12_86292660_C_T	0	1	1	C|intron_variant|MODIFIER|LINC01811|ENSG00000226320|transcript|ENST00000424786.5|pseudogene|5/7|n.482-4015A>C||||||,C|intron_variant|MODIFIER|LINC01811|ENSG00000226320|transcript|ENST00000670306.1|pseudogene|5/6|n.681-4015A>C||||||,C|intron_variant|MODIFIER|LINC01811|ENSG00000226320|transcript|ENST00000660133.1|pseudogene|4/4|n.440-30047A>C||||||,C|intron_variant|MODIFIER|LINC01811|ENSG00000226320|transcript|ENST00000659000.1|pseudogene|4/5|n.295-4015A>C||||||,C|intron_variant|MODIFIER|LINC01811|ENSG00000226320|transcript|ENST00000655439.1|pseudogene|2/3|n.141-4015A>C||||||,C|intron_variant|MODIFIER|LINC01811|ENSG00000226320|transcript|ENST00000659868.1|pseudogene|4/5|n.289-4015A>C||||||,C|intron_variant|MODIFIER|LINC01811|ENSG00000226320|transcript|ENST00000670897.1|pseudogene|3/3|n.197-30047A>C||||||,C|intron_variant|MODIFIER|LINC01811|ENSG00000226320|transcript|ENST00000665711.1|pseudogene|3/4|n.224-4015A>C||||||,C|intron_variant|MODIFIER|LINC01811|ENSG00000226320|transcript|ENST00000670158.1|pseudogene|4/5|n.282-4015A>C||||||,C|intron_variant|MODIFIER|LINC01811|ENSG00000226320|transcript|ENST00000660092.1|pseudogene|4/4|n.246-30047A>C||||||,C|intron_variant|MODIFIER|LINC01811|ENSG00000226320|transcript|ENST00000660434.1|pseudogene|2/4|n.234-4015A>C||||||,C|intron_variant|MODIFIER|LINC01811|ENSG00000226320|transcript|ENST00000658600.1|pseudogene|2/7|n.222-4015A>C||||||,C|intron_variant|MODIFIER|LINC01811|ENSG00000226320|transcript|ENST00000659779.1|pseudogene|3/6|n.290-4015A>C||||||,C|intron_variant|MODIFIER|LINC01811|ENSG00000226320|transcript|ENST00000656055.1|pseudogene|3/9|n.289-4015A>C||||||,C|intron_variant|MODIFIER|LINC01811|ENSG00000226320|transcript|ENST00000655650.1|pseudogene|2/6|n.221-4015A>C||||||,C|intron_variant|MODIFIER|LINC01811|ENSG00000226320|transcript|ENST00000661678.1|pseudogene|1/3|n.262-4015A>C||||||	long intergenic non-protein coding RNA 1811
970862	12_86295074_T_C	0	1	1	T|intron_variant|MODIFIER|LINC01811|ENSG00000226320|transcript|ENST00000424786.5|pseudogene|6/7|n.570+1561C>T||||||,T|intron_variant|MODIFIER|LINC01811|ENSG00000226320|transcript|ENST00000670306.1|pseudogene|6/6|n.781+1549C>T||||||,T|intron_variant|MODIFIER|LINC01811|ENSG00000226320|transcript|ENST00000660133.1|pseudogene|4/4|n.440-24383C>T||||||,T|intron_variant|MODIFIER|LINC01811|ENSG00000226320|transcript|ENST00000659000.1|pseudogene|5/5|n.383+1561C>T||||||,T|intron_variant|MODIFIER|LINC01811|ENSG00000226320|transcript|ENST00000655439.1|pseudogene|3/3|n.241+1549C>T||||||,T|intron_variant|MODIFIER|LINC01811|ENSG00000226320|transcript|ENST00000659868.1|pseudogene|5/5|n.389+1549C>T||||||,T|intron_variant|MODIFIER|LINC01811|ENSG00000226320|transcript|ENST00000670897.1|pseudogene|3/3|n.197-24383C>T||||||,T|intron_variant|MODIFIER|LINC01811|ENSG00000226320|transcript|ENST00000665711.1|pseudogene|4/4|n.324+1549C>T||||||,T|intron_variant|MODIFIER|LINC01811|ENSG00000226320|transcript|ENST00000670158.1|pseudogene|5/5|n.382+1549C>T||||||,T|intron_variant|MODIFIER|LINC01811|ENSG00000226320|transcript|ENST00000660092.1|pseudogene|4/4|n.246-24383C>T||||||,T|intron_variant|MODIFIER|LINC01811|ENSG00000226320|transcript|ENST00000660434.1|pseudogene|3/4|n.334+1549C>T||||||,T|intron_variant|MODIFIER|LINC01811|ENSG00000226320|transcript|ENST00000658600.1|pseudogene|3/7|n.322+1549C>T||||||,T|intron_variant|MODIFIER|LINC01811|ENSG00000226320|transcript|ENST00000659779.1|pseudogene|4/6|n.378+1561C>T||||||,T|intron_variant|MODIFIER|LINC01811|ENSG00000226320|transcript|ENST00000656055.1|pseudogene|4/9|n.377+1561C>T||||||,T|intron_variant|MODIFIER|LINC01811|ENSG00000226320|transcript|ENST00000655650.1|pseudogene|3/6|n.309+1561C>T||||||,T|intron_variant|MODIFIER|LINC01811|ENSG00000226320|transcript|ENST00000661678.1|pseudogene|2/3|n.362+1549C>T||||||	long intergenic non-protein coding RNA 1811
970863	12_86296507_C_A	0	1	1	A|intron_variant|MODIFIER|LINC01811|ENSG00000226320|transcript|ENST00000424786.5|pseudogene|6/7|n.570+15486G>A||||||,A|intron_variant|MODIFIER|LINC01811|ENSG00000226320|transcript|ENST00000670306.1|pseudogene|6/6|n.782-10458G>A||||||,A|intron_variant|MODIFIER|LINC01811|ENSG00000226320|transcript|ENST00000660133.1|pseudogene|4/4|n.440-10458G>A||||||,A|intron_variant|MODIFIER|LINC01811|ENSG00000226320|transcript|ENST00000659000.1|pseudogene|5/5|n.384-10458G>A||||||,A|intron_variant|MODIFIER|LINC01811|ENSG00000226320|transcript|ENST00000655439.1|pseudogene|3/3|n.242-10458G>A||||||,A|intron_variant|MODIFIER|LINC01811|ENSG00000226320|transcript|ENST00000659868.1|pseudogene|5/5|n.390-10458G>A||||||,A|intron_variant|MODIFIER|LINC01811|ENSG00000226320|transcript|ENST00000670897.1|pseudogene|3/3|n.197-10458G>A||||||,A|intron_variant|MODIFIER|LINC01811|ENSG00000226320|transcript|ENST00000665711.1|pseudogene|4/4|n.325-10458G>A||||||,A|intron_variant|MODIFIER|LINC01811|ENSG00000226320|transcript|ENST00000670158.1|pseudogene|5/5|n.383-10458G>A||||||,A|intron_variant|MODIFIER|LINC01811|ENSG00000226320|transcript|ENST00000660092.1|pseudogene|4/4|n.246-10458G>A||||||,A|intron_variant|MODIFIER|LINC01811|ENSG00000226320|transcript|ENST00000660434.1|pseudogene|3/4|n.334+15474G>A||||||,A|intron_variant|MODIFIER|LINC01811|ENSG00000226320|transcript|ENST00000658600.1|pseudogene|3/7|n.323-10458G>A||||||,A|intron_variant|MODIFIER|LINC01811|ENSG00000226320|transcript|ENST00000659779.1|pseudogene|4/6|n.378+15486G>A||||||,A|intron_variant|MODIFIER|LINC01811|ENSG00000226320|transcript|ENST00000656055.1|pseudogene|4/9|n.378-10458G>A||||||,A|intron_variant|MODIFIER|LINC01811|ENSG00000226320|transcript|ENST00000655650.1|pseudogene|3/6|n.309+15486G>A||||||,A|intron_variant|MODIFIER|LINC01811|ENSG00000226320|transcript|ENST00000661678.1|pseudogene|2/3|n.362+15474G>A||||||	long intergenic non-protein coding RNA 1811
970864	12_86298379_T_C	0	1	0.977777777777778	A|intron_variant|MODIFIER|LINC01811|ENSG00000226320|transcript|ENST00000424786.5|pseudogene|6/7|n.570+26591G>A||||||,A|intron_variant|MODIFIER|LINC01811|ENSG00000226320|transcript|ENST00000660434.1|pseudogene|3/4|n.334+26579G>A||||||,A|intron_variant|MODIFIER|LINC01811|ENSG00000226320|transcript|ENST00000658600.1|pseudogene|4/7|n.486+484G>A||||||,A|intron_variant|MODIFIER|LINC01811|ENSG00000226320|transcript|ENST00000659779.1|pseudogene|4/6|n.378+26591G>A||||||,A|intron_variant|MODIFIER|LINC01811|ENSG00000226320|transcript|ENST00000656055.1|pseudogene|5/9|n.541+484G>A||||||,A|intron_variant|MODIFIER|LINC01811|ENSG00000226320|transcript|ENST00000655650.1|pseudogene|3/6|n.309+26591G>A||||||,A|intron_variant|MODIFIER|LINC01811|ENSG00000226320|transcript|ENST00000661678.1|pseudogene|2/3|n.362+26579G>A||||||,A|non_coding_transcript_exon_variant|MODIFIER|LINC01811|ENSG00000226320|transcript|ENST00000670306.1|pseudogene|7/7|n.1429G>A||||||,A|non_coding_transcript_exon_variant|MODIFIER|LINC01811|ENSG00000226320|transcript|ENST00000660133.1|pseudogene|5/5|n.1087G>A||||||,A|non_coding_transcript_exon_variant|MODIFIER|LINC01811|ENSG00000226320|transcript|ENST00000659000.1|pseudogene|6/6|n.1031G>A||||||,A|non_coding_transcript_exon_variant|MODIFIER|LINC01811|ENSG00000226320|transcript|ENST00000655439.1|pseudogene|4/4|n.889G>A||||||,A|non_coding_transcript_exon_variant|MODIFIER|LINC01811|ENSG00000226320|transcript|ENST00000659868.1|pseudogene|6/6|n.1037G>A||||||,A|non_coding_transcript_exon_variant|MODIFIER|LINC01811|ENSG00000226320|transcript|ENST00000670897.1|pseudogene|4/4|n.844G>A||||||,A|non_coding_transcript_exon_variant|MODIFIER|LINC01811|ENSG00000226320|transcript|ENST00000665711.1|pseudogene|5/5|n.972G>A||||||,A|non_coding_transcript_exon_variant|MODIFIER|LINC01811|ENSG00000226320|transcript|ENST00000670158.1|pseudogene|6/6|n.1030G>A||||||,A|non_coding_transcript_exon_variant|MODIFIER|LINC01811|ENSG00000226320|transcript|ENST00000660092.1|pseudogene|5/5|n.893G>A||||||	long intergenic non-protein coding RNA 1811
970865	12_86298428_G_A	0	1	0.975	A|intron_variant|MODIFIER|LINC01811|ENSG00000226320|transcript|ENST00000424786.5|pseudogene|6/7|n.570+31222G>A||||||,A|intron_variant|MODIFIER|LINC01811|ENSG00000226320|transcript|ENST00000660434.1|pseudogene|3/4|n.334+31210G>A||||||,A|intron_variant|MODIFIER|LINC01811|ENSG00000226320|transcript|ENST00000658600.1|pseudogene|4/7|n.486+5115G>A||||||,A|intron_variant|MODIFIER|LINC01811|ENSG00000226320|transcript|ENST00000659779.1|pseudogene|4/6|n.378+31222G>A||||||,A|intron_variant|MODIFIER|LINC01811|ENSG00000226320|transcript|ENST00000656055.1|pseudogene|5/9|n.541+5115G>A||||||,A|intron_variant|MODIFIER|LINC01811|ENSG00000226320|transcript|ENST00000655650.1|pseudogene|3/6|n.309+31222G>A||||||,A|intron_variant|MODIFIER|LINC01811|ENSG00000226320|transcript|ENST00000661678.1|pseudogene|2/3|n.362+31210G>A||||||	long intergenic non-protein coding RNA 1811
970866	12_86300352_C_T	0	1	1	G|intron_variant|MODIFIER|LINC01811|ENSG00000226320|transcript|ENST00000424786.5|pseudogene|6/7|n.570+47077C>G||||||,G|intron_variant|MODIFIER|LINC01811|ENSG00000226320|transcript|ENST00000660434.1|pseudogene|3/4|n.334+47065C>G||||||,G|intron_variant|MODIFIER|LINC01811|ENSG00000226320|transcript|ENST00000658600.1|pseudogene|4/7|n.486+20970C>G||||||,G|intron_variant|MODIFIER|LINC01811|ENSG00000226320|transcript|ENST00000659779.1|pseudogene|4/6|n.378+47077C>G||||||,G|intron_variant|MODIFIER|LINC01811|ENSG00000226320|transcript|ENST00000656055.1|pseudogene|5/9|n.541+20970C>G||||||,G|intron_variant|MODIFIER|LINC01811|ENSG00000226320|transcript|ENST00000655650.1|pseudogene|3/6|n.309+47077C>G||||||,G|intron_variant|MODIFIER|LINC01811|ENSG00000226320|transcript|ENST00000661678.1|pseudogene|2/3|n.363-38332C>G||||||	long intergenic non-protein coding RNA 1811
970867	12_86300591_G_A	0	1	1	C|intron_variant|MODIFIER|LINC01811|ENSG00000226320|transcript|ENST00000424786.5|pseudogene|6/7|n.570+49082T>C||||||,C|intron_variant|MODIFIER|LINC01811|ENSG00000226320|transcript|ENST00000660434.1|pseudogene|3/4|n.334+49070T>C||||||,C|intron_variant|MODIFIER|LINC01811|ENSG00000226320|transcript|ENST00000658600.1|pseudogene|4/7|n.486+22975T>C||||||,C|intron_variant|MODIFIER|LINC01811|ENSG00000226320|transcript|ENST00000659779.1|pseudogene|4/6|n.378+49082T>C||||||,C|intron_variant|MODIFIER|LINC01811|ENSG00000226320|transcript|ENST00000656055.1|pseudogene|5/9|n.541+22975T>C||||||,C|intron_variant|MODIFIER|LINC01811|ENSG00000226320|transcript|ENST00000655650.1|pseudogene|3/6|n.309+49082T>C||||||,C|intron_variant|MODIFIER|LINC01811|ENSG00000226320|transcript|ENST00000661678.1|pseudogene|2/3|n.363-36327T>C||||||	long intergenic non-protein coding RNA 1811
970868	12_86301333_C_G	0	1	0.976190476190476	A|intron_variant|MODIFIER|LINC01811|ENSG00000226320|transcript|ENST00000424786.5|pseudogene|6/7|n.570+50655C>A||||||,A|intron_variant|MODIFIER|LINC01811|ENSG00000226320|transcript|ENST00000660434.1|pseudogene|3/4|n.334+50643C>A||||||,A|intron_variant|MODIFIER|LINC01811|ENSG00000226320|transcript|ENST00000658600.1|pseudogene|4/7|n.486+24548C>A||||||,A|intron_variant|MODIFIER|LINC01811|ENSG00000226320|transcript|ENST00000659779.1|pseudogene|4/6|n.378+50655C>A||||||,A|intron_variant|MODIFIER|LINC01811|ENSG00000226320|transcript|ENST00000656055.1|pseudogene|5/9|n.541+24548C>A||||||,A|intron_variant|MODIFIER|LINC01811|ENSG00000226320|transcript|ENST00000655650.1|pseudogene|3/6|n.309+50655C>A||||||,A|intron_variant|MODIFIER|LINC01811|ENSG00000226320|transcript|ENST00000661678.1|pseudogene|2/3|n.363-34754C>A||||||	long intergenic non-protein coding RNA 1811
970869	12_86302993_A_G	0	1	1	A|intron_variant|MODIFIER|LINC01811|ENSG00000226320|transcript|ENST00000424786.5|pseudogene|6/7|n.570+51643T>A||||||,A|intron_variant|MODIFIER|LINC01811|ENSG00000226320|transcript|ENST00000660434.1|pseudogene|3/4|n.334+51631T>A||||||,A|intron_variant|MODIFIER|LINC01811|ENSG00000226320|transcript|ENST00000658600.1|pseudogene|4/7|n.486+25536T>A||||||,A|intron_variant|MODIFIER|LINC01811|ENSG00000226320|transcript|ENST00000659779.1|pseudogene|4/6|n.378+51643T>A||||||,A|intron_variant|MODIFIER|LINC01811|ENSG00000226320|transcript|ENST00000656055.1|pseudogene|5/9|n.541+25536T>A||||||,A|intron_variant|MODIFIER|LINC01811|ENSG00000226320|transcript|ENST00000655650.1|pseudogene|3/6|n.309+51643T>A||||||,A|intron_variant|MODIFIER|LINC01811|ENSG00000226320|transcript|ENST00000661678.1|pseudogene|2/3|n.363-33766T>A||||||	long intergenic non-protein coding RNA 1811
970870	12_86303450_C_T	0	1	1	T|intron_variant|MODIFIER|LINC01811|ENSG00000226320|transcript|ENST00000424786.5|pseudogene|6/7|n.571-66617A>T||||||,T|intron_variant|MODIFIER|LINC01811|ENSG00000226320|transcript|ENST00000660434.1|pseudogene|3/4|n.335-61431A>T||||||,T|intron_variant|MODIFIER|LINC01811|ENSG00000226320|transcript|ENST00000658600.1|pseudogene|4/7|n.486+54515A>T||||||,T|intron_variant|MODIFIER|LINC01811|ENSG00000226320|transcript|ENST00000659779.1|pseudogene|4/6|n.378+80622A>T||||||,T|intron_variant|MODIFIER|LINC01811|ENSG00000226320|transcript|ENST00000656055.1|pseudogene|5/9|n.541+54515A>T||||||,T|intron_variant|MODIFIER|LINC01811|ENSG00000226320|transcript|ENST00000655650.1|pseudogene|3/6|n.310-61436A>T||||||,T|intron_variant|MODIFIER|LINC01811|ENSG00000226320|transcript|ENST00000661678.1|pseudogene|2/3|n.363-4787A>T||||||,T|intron_variant|MODIFIER|LINC01811|ENSG00000226320|transcript|ENST00000669904.1|pseudogene|1/3|n.239+13444A>T||||||	long intergenic non-protein coding RNA 1811
970871	12_86304096_T_G	0	1	1	T|intron_variant|MODIFIER|LINC01811|ENSG00000226320|transcript|ENST00000424786.5|pseudogene|6/7|n.571-66054G>T||||||,T|intron_variant|MODIFIER|LINC01811|ENSG00000226320|transcript|ENST00000660434.1|pseudogene|3/4|n.335-60868G>T||||||,T|intron_variant|MODIFIER|LINC01811|ENSG00000226320|transcript|ENST00000658600.1|pseudogene|4/7|n.486+55078G>T||||||,T|intron_variant|MODIFIER|LINC01811|ENSG00000226320|transcript|ENST00000659779.1|pseudogene|4/6|n.378+81185G>T||||||,T|intron_variant|MODIFIER|LINC01811|ENSG00000226320|transcript|ENST00000656055.1|pseudogene|5/9|n.541+55078G>T||||||,T|intron_variant|MODIFIER|LINC01811|ENSG00000226320|transcript|ENST00000655650.1|pseudogene|3/6|n.310-60873G>T||||||,T|intron_variant|MODIFIER|LINC01811|ENSG00000226320|transcript|ENST00000661678.1|pseudogene|2/3|n.363-4224G>T||||||,T|intron_variant|MODIFIER|LINC01811|ENSG00000226320|transcript|ENST00000669904.1|pseudogene|1/3|n.239+14007G>T||||||	long intergenic non-protein coding RNA 1811
970872	12_86304482_A_C	0	1	1	G|intron_variant|MODIFIER|LINC01811|ENSG00000226320|transcript|ENST00000424786.5|pseudogene|6/7|n.571-64583A>G||||||,G|intron_variant|MODIFIER|LINC01811|ENSG00000226320|transcript|ENST00000660434.1|pseudogene|3/4|n.335-59397A>G||||||,G|intron_variant|MODIFIER|LINC01811|ENSG00000226320|transcript|ENST00000658600.1|pseudogene|4/7|n.486+56549A>G||||||,G|intron_variant|MODIFIER|LINC01811|ENSG00000226320|transcript|ENST00000659779.1|pseudogene|4/6|n.378+82656A>G||||||,G|intron_variant|MODIFIER|LINC01811|ENSG00000226320|transcript|ENST00000656055.1|pseudogene|5/9|n.541+56549A>G||||||,G|intron_variant|MODIFIER|LINC01811|ENSG00000226320|transcript|ENST00000655650.1|pseudogene|3/6|n.310-59402A>G||||||,G|intron_variant|MODIFIER|LINC01811|ENSG00000226320|transcript|ENST00000661678.1|pseudogene|2/3|n.363-2753A>G||||||,G|intron_variant|MODIFIER|LINC01811|ENSG00000226320|transcript|ENST00000669904.1|pseudogene|1/3|n.239+15478A>G||||||	long intergenic non-protein coding RNA 1811
970873	12_86305953_C_A	0	0.805555555555556	0	C|intron_variant|MODIFIER|LINC01811|ENSG00000226320|transcript|ENST00000424786.5|pseudogene|6/7|n.571-63813G>C||||||,C|intron_variant|MODIFIER|LINC01811|ENSG00000226320|transcript|ENST00000660434.1|pseudogene|3/4|n.335-58627G>C||||||,C|intron_variant|MODIFIER|LINC01811|ENSG00000226320|transcript|ENST00000658600.1|pseudogene|4/7|n.486+57319G>C||||||,C|intron_variant|MODIFIER|LINC01811|ENSG00000226320|transcript|ENST00000659779.1|pseudogene|4/6|n.378+83426G>C||||||,C|intron_variant|MODIFIER|LINC01811|ENSG00000226320|transcript|ENST00000656055.1|pseudogene|5/9|n.541+57319G>C||||||,C|intron_variant|MODIFIER|LINC01811|ENSG00000226320|transcript|ENST00000655650.1|pseudogene|3/6|n.310-58632G>C||||||,C|intron_variant|MODIFIER|LINC01811|ENSG00000226320|transcript|ENST00000661678.1|pseudogene|2/3|n.363-1983G>C||||||,C|intron_variant|MODIFIER|LINC01811|ENSG00000226320|transcript|ENST00000669904.1|pseudogene|1/3|n.239+16248G>C||||||	long intergenic non-protein coding RNA 1811
970874	12_86306148_C_A	0	1	1	C|intron_variant|MODIFIER|LINC01811|ENSG00000226320|transcript|ENST00000424786.5|pseudogene|6/7|n.571-60901T>C||||||,C|intron_variant|MODIFIER|LINC01811|ENSG00000226320|transcript|ENST00000660434.1|pseudogene|3/4|n.335-55715T>C||||||,C|intron_variant|MODIFIER|LINC01811|ENSG00000226320|transcript|ENST00000658600.1|pseudogene|4/7|n.487-55715T>C||||||,C|intron_variant|MODIFIER|LINC01811|ENSG00000226320|transcript|ENST00000659779.1|pseudogene|4/6|n.378+86338T>C||||||,C|intron_variant|MODIFIER|LINC01811|ENSG00000226320|transcript|ENST00000656055.1|pseudogene|5/9|n.542-55715T>C||||||,C|intron_variant|MODIFIER|LINC01811|ENSG00000226320|transcript|ENST00000655650.1|pseudogene|3/6|n.310-55720T>C||||||,C|intron_variant|MODIFIER|LINC01811|ENSG00000226320|transcript|ENST00000661678.1|pseudogene|3/3|n.486+806T>C||||||,C|intron_variant|MODIFIER|LINC01811|ENSG00000226320|transcript|ENST00000669904.1|pseudogene|1/3|n.239+19160T>C||||||	long intergenic non-protein coding RNA 1811
970875	12_86311018_T_C	0	1	1	C|intron_variant|MODIFIER|LINC01811|ENSG00000226320|transcript|ENST00000424786.5|pseudogene|6/7|n.571-56707T>C||||||,C|intron_variant|MODIFIER|LINC01811|ENSG00000226320|transcript|ENST00000660434.1|pseudogene|3/4|n.335-51521T>C||||||,C|intron_variant|MODIFIER|LINC01811|ENSG00000226320|transcript|ENST00000658600.1|pseudogene|4/7|n.487-51521T>C||||||,C|intron_variant|MODIFIER|LINC01811|ENSG00000226320|transcript|ENST00000659779.1|pseudogene|4/6|n.378+90532T>C||||||,C|intron_variant|MODIFIER|LINC01811|ENSG00000226320|transcript|ENST00000656055.1|pseudogene|5/9|n.542-51521T>C||||||,C|intron_variant|MODIFIER|LINC01811|ENSG00000226320|transcript|ENST00000655650.1|pseudogene|3/6|n.310-51526T>C||||||,C|intron_variant|MODIFIER|LINC01811|ENSG00000226320|transcript|ENST00000669904.1|pseudogene|1/3|n.239+23354T>C||||||	long intergenic non-protein coding RNA 1811
970876	12_86313865_C_T	0	1	1	C|intron_variant|MODIFIER|LINC01811|ENSG00000226320|transcript|ENST00000424786.5|pseudogene|6/7|n.571-56576A>C||||||,C|intron_variant|MODIFIER|LINC01811|ENSG00000226320|transcript|ENST00000660434.1|pseudogene|3/4|n.335-51390A>C||||||,C|intron_variant|MODIFIER|LINC01811|ENSG00000226320|transcript|ENST00000658600.1|pseudogene|4/7|n.487-51390A>C||||||,C|intron_variant|MODIFIER|LINC01811|ENSG00000226320|transcript|ENST00000659779.1|pseudogene|4/6|n.378+90663A>C||||||,C|intron_variant|MODIFIER|LINC01811|ENSG00000226320|transcript|ENST00000656055.1|pseudogene|5/9|n.542-51390A>C||||||,C|intron_variant|MODIFIER|LINC01811|ENSG00000226320|transcript|ENST00000655650.1|pseudogene|3/6|n.310-51395A>C||||||,C|intron_variant|MODIFIER|LINC01811|ENSG00000226320|transcript|ENST00000669904.1|pseudogene|1/3|n.239+23485A>C||||||	long intergenic non-protein coding RNA 1811
970877	12_86314141_C_T	0	1	1	G|intron_variant|MODIFIER|LINC01811|ENSG00000226320|transcript|ENST00000424786.5|pseudogene|6/7|n.571-55034A>G||||||,G|intron_variant|MODIFIER|LINC01811|ENSG00000226320|transcript|ENST00000660434.1|pseudogene|3/4|n.335-49848A>G||||||,G|intron_variant|MODIFIER|LINC01811|ENSG00000226320|transcript|ENST00000658600.1|pseudogene|4/7|n.487-49848A>G||||||,G|intron_variant|MODIFIER|LINC01811|ENSG00000226320|transcript|ENST00000659779.1|pseudogene|4/6|n.378+92205A>G||||||,G|intron_variant|MODIFIER|LINC01811|ENSG00000226320|transcript|ENST00000656055.1|pseudogene|5/9|n.542-49848A>G||||||,G|intron_variant|MODIFIER|LINC01811|ENSG00000226320|transcript|ENST00000655650.1|pseudogene|3/6|n.310-49853A>G||||||,G|intron_variant|MODIFIER|LINC01811|ENSG00000226320|transcript|ENST00000669904.1|pseudogene|1/3|n.239+25027A>G||||||	long intergenic non-protein coding RNA 1811
970878	12_86314198_G_C	0	1	0	C|intron_variant|MODIFIER|LINC01811|ENSG00000226320|transcript|ENST00000424786.5|pseudogene|6/7|n.571-49122A>C||||||,C|intron_variant|MODIFIER|LINC01811|ENSG00000226320|transcript|ENST00000660434.1|pseudogene|3/4|n.335-43936A>C||||||,C|intron_variant|MODIFIER|LINC01811|ENSG00000226320|transcript|ENST00000658600.1|pseudogene|4/7|n.487-43936A>C||||||,C|intron_variant|MODIFIER|LINC01811|ENSG00000226320|transcript|ENST00000659779.1|pseudogene|4/6|n.378+98117A>C||||||,C|intron_variant|MODIFIER|LINC01811|ENSG00000226320|transcript|ENST00000656055.1|pseudogene|5/9|n.542-43936A>C||||||,C|intron_variant|MODIFIER|LINC01811|ENSG00000226320|transcript|ENST00000655650.1|pseudogene|3/6|n.310-43941A>C||||||,C|intron_variant|MODIFIER|LINC01811|ENSG00000226320|transcript|ENST00000669904.1|pseudogene|1/3|n.239+30939A>C||||||	long intergenic non-protein coding RNA 1811
970879	12_86320615_T_G	0	1	1	A|intron_variant|MODIFIER|LINC01811|ENSG00000226320|transcript|ENST00000424786.5|pseudogene|6/7|n.571-48569C>A||||||,A|intron_variant|MODIFIER|LINC01811|ENSG00000226320|transcript|ENST00000660434.1|pseudogene|3/4|n.335-43383C>A||||||,A|intron_variant|MODIFIER|LINC01811|ENSG00000226320|transcript|ENST00000658600.1|pseudogene|4/7|n.487-43383C>A||||||,A|intron_variant|MODIFIER|LINC01811|ENSG00000226320|transcript|ENST00000659779.1|pseudogene|4/6|n.378+98670C>A||||||,A|intron_variant|MODIFIER|LINC01811|ENSG00000226320|transcript|ENST00000656055.1|pseudogene|5/9|n.542-43383C>A||||||,A|intron_variant|MODIFIER|LINC01811|ENSG00000226320|transcript|ENST00000655650.1|pseudogene|3/6|n.310-43388C>A||||||,A|intron_variant|MODIFIER|LINC01811|ENSG00000226320|transcript|ENST00000669904.1|pseudogene|1/3|n.239+31492C>A||||||	long intergenic non-protein coding RNA 1811
970880	12_86323378_T_A	0	1	1	T|intron_variant|MODIFIER|LINC01811|ENSG00000226320|transcript|ENST00000424786.5|pseudogene|6/7|n.571-41974G>T||||||,T|intron_variant|MODIFIER|LINC01811|ENSG00000226320|transcript|ENST00000660434.1|pseudogene|3/4|n.335-36788G>T||||||,T|intron_variant|MODIFIER|LINC01811|ENSG00000226320|transcript|ENST00000658600.1|pseudogene|4/7|n.487-36788G>T||||||,T|intron_variant|MODIFIER|LINC01811|ENSG00000226320|transcript|ENST00000659779.1|pseudogene|4/6|n.378+105265G>T||||||,T|intron_variant|MODIFIER|LINC01811|ENSG00000226320|transcript|ENST00000656055.1|pseudogene|5/9|n.542-36788G>T||||||,T|intron_variant|MODIFIER|LINC01811|ENSG00000226320|transcript|ENST00000655650.1|pseudogene|3/6|n.310-36793G>T||||||,T|intron_variant|MODIFIER|LINC01811|ENSG00000226320|transcript|ENST00000669904.1|pseudogene|1/3|n.239+38087G>T||||||	long intergenic non-protein coding RNA 1811
970881	12_86329441_A_G	0	1	1	C|intron_variant|MODIFIER|LINC01811|ENSG00000226320|transcript|ENST00000424786.5|pseudogene|6/7|n.571-41910A>C||||||,C|intron_variant|MODIFIER|LINC01811|ENSG00000226320|transcript|ENST00000660434.1|pseudogene|3/4|n.335-36724A>C||||||,C|intron_variant|MODIFIER|LINC01811|ENSG00000226320|transcript|ENST00000658600.1|pseudogene|4/7|n.487-36724A>C||||||,C|intron_variant|MODIFIER|LINC01811|ENSG00000226320|transcript|ENST00000659779.1|pseudogene|4/6|n.378+105329A>C||||||,C|intron_variant|MODIFIER|LINC01811|ENSG00000226320|transcript|ENST00000656055.1|pseudogene|5/9|n.542-36724A>C||||||,C|intron_variant|MODIFIER|LINC01811|ENSG00000226320|transcript|ENST00000655650.1|pseudogene|3/6|n.310-36729A>C||||||,C|intron_variant|MODIFIER|LINC01811|ENSG00000226320|transcript|ENST00000669904.1|pseudogene|1/3|n.239+38151A>C||||||	long intergenic non-protein coding RNA 1811
970882	12_86333796_G_T	0	1	1	A|intron_variant|MODIFIER|AC018359.1|ENSG00000227498|transcript|ENST00000442567.2|pseudogene|2/2|n.331-3401C>T||||||,A|intron_variant|MODIFIER|LINC01811|ENSG00000226320|transcript|ENST00000424786.5|pseudogene|6/7|n.571-28126G>A||||||,A|intron_variant|MODIFIER|LINC01811|ENSG00000226320|transcript|ENST00000660434.1|pseudogene|3/4|n.335-22940G>A||||||,A|intron_variant|MODIFIER|LINC01811|ENSG00000226320|transcript|ENST00000658600.1|pseudogene|4/7|n.487-22940G>A||||||,A|intron_variant|MODIFIER|LINC01811|ENSG00000226320|transcript|ENST00000659779.1|pseudogene|4/6|n.378+119113G>A||||||,A|intron_variant|MODIFIER|LINC01811|ENSG00000226320|transcript|ENST00000656055.1|pseudogene|5/9|n.542-22940G>A||||||,A|intron_variant|MODIFIER|LINC01811|ENSG00000226320|transcript|ENST00000655650.1|pseudogene|3/6|n.310-22945G>A||||||,A|intron_variant|MODIFIER|LINC01811|ENSG00000226320|transcript|ENST00000669904.1|pseudogene|1/3|n.239+51935G>A||||||	novel transcript ; long intergenic non-protein coding RNA 1811
970883	12_86336908_C_T	0	1	1	G|intron_variant|MODIFIER|AC018359.1|ENSG00000227498|transcript|ENST00000442567.2|pseudogene|2/2|n.330+3916G>C||||||,G|intron_variant|MODIFIER|LINC01811|ENSG00000226320|transcript|ENST00000424786.5|pseudogene|6/7|n.571-24558C>G||||||,G|intron_variant|MODIFIER|LINC01811|ENSG00000226320|transcript|ENST00000660434.1|pseudogene|3/4|n.335-19372C>G||||||,G|intron_variant|MODIFIER|LINC01811|ENSG00000226320|transcript|ENST00000658600.1|pseudogene|4/7|n.487-19372C>G||||||,G|intron_variant|MODIFIER|LINC01811|ENSG00000226320|transcript|ENST00000659779.1|pseudogene|4/6|n.378+122681C>G||||||,G|intron_variant|MODIFIER|LINC01811|ENSG00000226320|transcript|ENST00000656055.1|pseudogene|5/9|n.542-19372C>G||||||,G|intron_variant|MODIFIER|LINC01811|ENSG00000226320|transcript|ENST00000655650.1|pseudogene|3/6|n.310-19377C>G||||||,G|intron_variant|MODIFIER|LINC01811|ENSG00000226320|transcript|ENST00000669904.1|pseudogene|1/3|n.239+55503C>G||||||	novel transcript ; long intergenic non-protein coding RNA 1811
970884	12_86346071_C_T	0	1	1	T|intron_variant|MODIFIER|AC018359.1|ENSG00000227498|transcript|ENST00000442567.2|pseudogene|2/2|n.330+2983G>A||||||,T|intron_variant|MODIFIER|LINC01811|ENSG00000226320|transcript|ENST00000424786.5|pseudogene|6/7|n.571-23625C>T||||||,T|intron_variant|MODIFIER|LINC01811|ENSG00000226320|transcript|ENST00000660434.1|pseudogene|3/4|n.335-18439C>T||||||,T|intron_variant|MODIFIER|LINC01811|ENSG00000226320|transcript|ENST00000658600.1|pseudogene|4/7|n.487-18439C>T||||||,T|intron_variant|MODIFIER|LINC01811|ENSG00000226320|transcript|ENST00000659779.1|pseudogene|4/6|n.378+123614C>T||||||,T|intron_variant|MODIFIER|LINC01811|ENSG00000226320|transcript|ENST00000656055.1|pseudogene|5/9|n.542-18439C>T||||||,T|intron_variant|MODIFIER|LINC01811|ENSG00000226320|transcript|ENST00000655650.1|pseudogene|3/6|n.310-18444C>T||||||,T|intron_variant|MODIFIER|LINC01811|ENSG00000226320|transcript|ENST00000669904.1|pseudogene|1/3|n.239+56436C>T||||||	novel transcript ; long intergenic non-protein coding RNA 1811
970885	12_86347946_T_C	0	1	1	C|intron_variant|MODIFIER|AC018359.1|ENSG00000227498|transcript|ENST00000442567.2|pseudogene|2/2|n.330+2189C>G||||||,C|intron_variant|MODIFIER|LINC01811|ENSG00000226320|transcript|ENST00000424786.5|pseudogene|6/7|n.571-22831G>C||||||,C|intron_variant|MODIFIER|LINC01811|ENSG00000226320|transcript|ENST00000660434.1|pseudogene|3/4|n.335-17645G>C||||||,C|intron_variant|MODIFIER|LINC01811|ENSG00000226320|transcript|ENST00000658600.1|pseudogene|4/7|n.487-17645G>C||||||,C|intron_variant|MODIFIER|LINC01811|ENSG00000226320|transcript|ENST00000659779.1|pseudogene|4/6|n.378+124408G>C||||||,C|intron_variant|MODIFIER|LINC01811|ENSG00000226320|transcript|ENST00000656055.1|pseudogene|5/9|n.542-17645G>C||||||,C|intron_variant|MODIFIER|LINC01811|ENSG00000226320|transcript|ENST00000655650.1|pseudogene|3/6|n.310-17650G>C||||||,C|intron_variant|MODIFIER|LINC01811|ENSG00000226320|transcript|ENST00000669904.1|pseudogene|1/3|n.239+57230G>C||||||	novel transcript ; long intergenic non-protein coding RNA 1811
970886	12_86348829_T_C	0	1	1	C|intron_variant|MODIFIER|AC018359.1|ENSG00000227498|transcript|ENST00000442567.2|pseudogene|1/2|n.200+2180T>G||||||,C|intron_variant|MODIFIER|LINC01811|ENSG00000226320|transcript|ENST00000424786.5|pseudogene|6/7|n.571-15087A>C||||||,C|intron_variant|MODIFIER|LINC01811|ENSG00000226320|transcript|ENST00000660434.1|pseudogene|3/4|n.335-9901A>C||||||,C|intron_variant|MODIFIER|LINC01811|ENSG00000226320|transcript|ENST00000658600.1|pseudogene|4/7|n.487-9901A>C||||||,C|intron_variant|MODIFIER|LINC01811|ENSG00000226320|transcript|ENST00000659779.1|pseudogene|4/6|n.379-126636A>C||||||,C|intron_variant|MODIFIER|LINC01811|ENSG00000226320|transcript|ENST00000656055.1|pseudogene|5/9|n.542-9901A>C||||||,C|intron_variant|MODIFIER|LINC01811|ENSG00000226320|transcript|ENST00000655650.1|pseudogene|3/6|n.310-9906A>C||||||,C|intron_variant|MODIFIER|LINC01811|ENSG00000226320|transcript|ENST00000669904.1|pseudogene|1/3|n.239+64974A>C||||||	novel transcript ; long intergenic non-protein coding RNA 1811
970887	12_86356057_G_T	0	1	1	G|intron_variant|MODIFIER|LINC01811|ENSG00000226320|transcript|ENST00000424786.5|pseudogene|6/7|n.571-11823A>G||||||,G|intron_variant|MODIFIER|LINC01811|ENSG00000226320|transcript|ENST00000660434.1|pseudogene|3/4|n.335-6637A>G||||||,G|intron_variant|MODIFIER|LINC01811|ENSG00000226320|transcript|ENST00000658600.1|pseudogene|4/7|n.487-6637A>G||||||,G|intron_variant|MODIFIER|LINC01811|ENSG00000226320|transcript|ENST00000659779.1|pseudogene|4/6|n.379-123372A>G||||||,G|intron_variant|MODIFIER|LINC01811|ENSG00000226320|transcript|ENST00000656055.1|pseudogene|5/9|n.542-6637A>G||||||,G|intron_variant|MODIFIER|LINC01811|ENSG00000226320|transcript|ENST00000655650.1|pseudogene|3/6|n.310-6642A>G||||||,G|intron_variant|MODIFIER|LINC01811|ENSG00000226320|transcript|ENST00000669904.1|pseudogene|1/3|n.239+68238A>G||||||,G|intron_variant|MODIFIER|LINC01811|ENSG00000226320|transcript|ENST00000658638.1|pseudogene|1/5|n.706+79A>G||||||	long intergenic non-protein coding RNA 1811
970888	12_86364163_C_T	0	1	1	A|intron_variant|MODIFIER|LINC01811|ENSG00000226320|transcript|ENST00000424786.5|pseudogene|6/7|n.571-10212G>A||||||,A|intron_variant|MODIFIER|LINC01811|ENSG00000226320|transcript|ENST00000660434.1|pseudogene|3/4|n.335-5026G>A||||||,A|intron_variant|MODIFIER|LINC01811|ENSG00000226320|transcript|ENST00000658600.1|pseudogene|4/7|n.487-5026G>A||||||,A|intron_variant|MODIFIER|LINC01811|ENSG00000226320|transcript|ENST00000659779.1|pseudogene|4/6|n.379-121761G>A||||||,A|intron_variant|MODIFIER|LINC01811|ENSG00000226320|transcript|ENST00000656055.1|pseudogene|5/9|n.542-5026G>A||||||,A|intron_variant|MODIFIER|LINC01811|ENSG00000226320|transcript|ENST00000655650.1|pseudogene|3/6|n.310-5031G>A||||||,A|intron_variant|MODIFIER|LINC01811|ENSG00000226320|transcript|ENST00000669904.1|pseudogene|1/3|n.239+69849G>A||||||,A|intron_variant|MODIFIER|LINC01811|ENSG00000226320|transcript|ENST00000658638.1|pseudogene|1/5|n.706+1690G>A||||||	long intergenic non-protein coding RNA 1811
970889	12_86368127_T_C	0	1	1	A|intron_variant|MODIFIER|LINC01811|ENSG00000226320|transcript|ENST00000424786.5|pseudogene|6/7|n.571-8959G>A||||||,A|intron_variant|MODIFIER|LINC01811|ENSG00000226320|transcript|ENST00000660434.1|pseudogene|3/4|n.335-3773G>A||||||,A|intron_variant|MODIFIER|LINC01811|ENSG00000226320|transcript|ENST00000658600.1|pseudogene|4/7|n.487-3773G>A||||||,A|intron_variant|MODIFIER|LINC01811|ENSG00000226320|transcript|ENST00000659779.1|pseudogene|4/6|n.379-120508G>A||||||,A|intron_variant|MODIFIER|LINC01811|ENSG00000226320|transcript|ENST00000656055.1|pseudogene|5/9|n.542-3773G>A||||||,A|intron_variant|MODIFIER|LINC01811|ENSG00000226320|transcript|ENST00000655650.1|pseudogene|3/6|n.310-3778G>A||||||,A|intron_variant|MODIFIER|LINC01811|ENSG00000226320|transcript|ENST00000669904.1|pseudogene|1/3|n.239+71102G>A||||||,A|intron_variant|MODIFIER|LINC01811|ENSG00000226320|transcript|ENST00000658638.1|pseudogene|1/5|n.706+2943G>A||||||	long intergenic non-protein coding RNA 1811
970890	12_86370840_C_T	0	1	1	C|intron_variant|MODIFIER|LINC01811|ENSG00000226320|transcript|ENST00000424786.5|pseudogene|6/7|n.571-5698A>C||||||,C|intron_variant|MODIFIER|LINC01811|ENSG00000226320|transcript|ENST00000660434.1|pseudogene|3/4|n.335-512A>C||||||,C|intron_variant|MODIFIER|LINC01811|ENSG00000226320|transcript|ENST00000658600.1|pseudogene|4/7|n.487-512A>C||||||,C|intron_variant|MODIFIER|LINC01811|ENSG00000226320|transcript|ENST00000659779.1|pseudogene|4/6|n.379-117247A>C||||||,C|intron_variant|MODIFIER|LINC01811|ENSG00000226320|transcript|ENST00000656055.1|pseudogene|5/9|n.542-512A>C||||||,C|intron_variant|MODIFIER|LINC01811|ENSG00000226320|transcript|ENST00000655650.1|pseudogene|3/6|n.310-517A>C||||||,C|intron_variant|MODIFIER|LINC01811|ENSG00000226320|transcript|ENST00000669904.1|pseudogene|1/3|n.239+74363A>C||||||,C|intron_variant|MODIFIER|LINC01811|ENSG00000226320|transcript|ENST00000658638.1|pseudogene|1/5|n.707-512A>C||||||	long intergenic non-protein coding RNA 1811
970891	12_86379302_G_C	0	1	1	G|intron_variant|MODIFIER|LINC01811|ENSG00000226320|transcript|ENST00000424786.5|pseudogene|6/7|n.571-4307A>G||||||,G|intron_variant|MODIFIER|LINC01811|ENSG00000226320|transcript|ENST00000660434.1|pseudogene|4/4|n.503+711A>G||||||,G|intron_variant|MODIFIER|LINC01811|ENSG00000226320|transcript|ENST00000658600.1|pseudogene|5/7|n.655+711A>G||||||,G|intron_variant|MODIFIER|LINC01811|ENSG00000226320|transcript|ENST00000659779.1|pseudogene|4/6|n.379-115856A>G||||||,G|intron_variant|MODIFIER|LINC01811|ENSG00000226320|transcript|ENST00000656055.1|pseudogene|7/9|n.813+293A>G||||||,G|intron_variant|MODIFIER|LINC01811|ENSG00000226320|transcript|ENST00000655650.1|pseudogene|4/6|n.473+711A>G||||||,G|intron_variant|MODIFIER|LINC01811|ENSG00000226320|transcript|ENST00000669904.1|pseudogene|1/3|n.239+75754A>G||||||,G|intron_variant|MODIFIER|LINC01811|ENSG00000226320|transcript|ENST00000658638.1|pseudogene|3/5|n.978+293A>G||||||	long intergenic non-protein coding RNA 1811
970892	12_86387682_T_G	0	1	1	A|intron_variant|MODIFIER|LINC01811|ENSG00000226320|transcript|ENST00000424786.5|pseudogene|7/7|n.685+1362G>A||||||,A|intron_variant|MODIFIER|LINC01811|ENSG00000226320|transcript|ENST00000660434.1|pseudogene|4/4|n.504-4712G>A||||||,A|intron_variant|MODIFIER|LINC01811|ENSG00000226320|transcript|ENST00000658600.1|pseudogene|6/7|n.771-1115G>A||||||,A|intron_variant|MODIFIER|LINC01811|ENSG00000226320|transcript|ENST00000659779.1|pseudogene|4/6|n.379-110073G>A||||||,A|intron_variant|MODIFIER|LINC01811|ENSG00000226320|transcript|ENST00000656055.1|pseudogene|8/9|n.929-1115G>A||||||,A|intron_variant|MODIFIER|LINC01811|ENSG00000226320|transcript|ENST00000655650.1|pseudogene|5/6|n.589-1115G>A||||||,A|intron_variant|MODIFIER|LINC01811|ENSG00000226320|transcript|ENST00000669904.1|pseudogene|1/3|n.239+81537G>A||||||,A|intron_variant|MODIFIER|LINC01811|ENSG00000226320|transcript|ENST00000658638.1|pseudogene|4/5|n.1094-1115G>A||||||	long intergenic non-protein coding RNA 1811
970893	12_86398712_T_C	0	1	1	T|intron_variant|MODIFIER|LINC01811|ENSG00000226320|transcript|ENST00000659779.1|pseudogene|4/6|n.379-102441C>T||||||,T|intron_variant|MODIFIER|LINC01811|ENSG00000226320|transcript|ENST00000669904.1|pseudogene|1/3|n.239+89169C>T||||||	long intergenic non-protein coding RNA 1811
970894	12_86398767_T_C	0	1	1	G|intron_variant|MODIFIER|LINC01811|ENSG00000226320|transcript|ENST00000659779.1|pseudogene|4/6|n.379-101375A>G||||||,G|intron_variant|MODIFIER|LINC01811|ENSG00000226320|transcript|ENST00000669904.1|pseudogene|1/3|n.239+90235A>G||||||	long intergenic non-protein coding RNA 1811
970895	12_86400959_C_T	0	1	1	C|intron_variant|MODIFIER|LINC01811|ENSG00000226320|transcript|ENST00000659779.1|pseudogene|4/6|n.379-100753G>C||||||,C|intron_variant|MODIFIER|LINC01811|ENSG00000226320|transcript|ENST00000669904.1|pseudogene|1/3|n.239+90857G>C||||||	long intergenic non-protein coding RNA 1811
970896	12_86402088_G_T	0	0.526315789473684	0	C|intron_variant|MODIFIER|LINC01811|ENSG00000226320|transcript|ENST00000659779.1|pseudogene|4/6|n.379-96474T>C||||||,C|intron_variant|MODIFIER|LINC01811|ENSG00000226320|transcript|ENST00000669904.1|pseudogene|1/3|n.239+95136T>C||||||	long intergenic non-protein coding RNA 1811
970897	12_86408610_T_A	0	1	1	T|intron_variant|MODIFIER|LINC01811|ENSG00000226320|transcript|ENST00000659779.1|pseudogene|4/6|n.379-95625C>T||||||,T|intron_variant|MODIFIER|LINC01811|ENSG00000226320|transcript|ENST00000669904.1|pseudogene|1/3|n.240-95625C>T||||||	long intergenic non-protein coding RNA 1811
970898	12_86415202_C_T	0	1	1	T|intron_variant|MODIFIER|LINC01811|ENSG00000226320|transcript|ENST00000659779.1|pseudogene|4/6|n.379-90664C>T||||||,T|intron_variant|MODIFIER|LINC01811|ENSG00000226320|transcript|ENST00000669904.1|pseudogene|1/3|n.240-90664C>T||||||	long intergenic non-protein coding RNA 1811
970899	12_86415828_A_C	0	1	1	T|intron_variant|MODIFIER|LINC01811|ENSG00000226320|transcript|ENST00000659779.1|pseudogene|4/6|n.379-87805C>T||||||,T|intron_variant|MODIFIER|LINC01811|ENSG00000226320|transcript|ENST00000669904.1|pseudogene|1/3|n.240-87805C>T||||||	long intergenic non-protein coding RNA 1811
970900	12_86419589_C_T	0	1	1	C|intron_variant|MODIFIER|LINC01811|ENSG00000226320|transcript|ENST00000659779.1|pseudogene|4/6|n.379-87596T>C||||||,C|intron_variant|MODIFIER|LINC01811|ENSG00000226320|transcript|ENST00000669904.1|pseudogene|1/3|n.240-87596T>C||||||	long intergenic non-protein coding RNA 1811
970901	12_86425716_C_T	0	0.970588235294118	1	G|intron_variant|MODIFIER|LINC01811|ENSG00000226320|transcript|ENST00000659779.1|pseudogene|4/6|n.379-75085A>G||||||,G|intron_variant|MODIFIER|LINC01811|ENSG00000226320|transcript|ENST00000669904.1|pseudogene|1/3|n.240-75085A>G||||||	long intergenic non-protein coding RNA 1811
970902	12_86431986_A_C	0	1	1	A|intron_variant|MODIFIER|LINC01811|ENSG00000226320|transcript|ENST00000659779.1|pseudogene|4/6|n.379-73395T>A||||||,A|intron_variant|MODIFIER|LINC01811|ENSG00000226320|transcript|ENST00000669904.1|pseudogene|1/3|n.240-73395T>A||||||	long intergenic non-protein coding RNA 1811
970903	12_86436800_T_G	0	1	1	G|intron_variant|MODIFIER|LINC01811|ENSG00000226320|transcript|ENST00000659779.1|pseudogene|4/6|n.379-56773T>G||||||,G|intron_variant|MODIFIER|LINC01811|ENSG00000226320|transcript|ENST00000669904.1|pseudogene|1/3|n.240-56773T>G||||||	long intergenic non-protein coding RNA 1811
970904	12_86438409_A_G	0	1	1	C|intron_variant|MODIFIER|LINC01811|ENSG00000226320|transcript|ENST00000659779.1|pseudogene|4/6|n.379-55971G>C||||||,C|intron_variant|MODIFIER|LINC01811|ENSG00000226320|transcript|ENST00000669904.1|pseudogene|1/3|n.240-55971G>C||||||	long intergenic non-protein coding RNA 1811
970905	12_86444652_T_C	0	1	0.972972972972973	G|intron_variant|MODIFIER|LINC01811|ENSG00000226320|transcript|ENST00000659779.1|pseudogene|4/6|n.379-53792A>G||||||,G|intron_variant|MODIFIER|LINC01811|ENSG00000226320|transcript|ENST00000669904.1|pseudogene|1/3|n.240-53792A>G||||||	long intergenic non-protein coding RNA 1811
970906	12_86445080_T_G	0	1	1	C|intron_variant|MODIFIER|LINC01811|ENSG00000226320|transcript|ENST00000659779.1|pseudogene|4/6|n.379-47497T>C||||||,C|intron_variant|MODIFIER|LINC01811|ENSG00000226320|transcript|ENST00000669904.1|pseudogene|1/3|n.240-47497T>C||||||	long intergenic non-protein coding RNA 1811
970907	12_86447088_T_C	0	1	1	C|intron_variant|MODIFIER|LINC01811|ENSG00000226320|transcript|ENST00000659779.1|pseudogene|4/6|n.379-39142A>C||||||,C|intron_variant|MODIFIER|LINC01811|ENSG00000226320|transcript|ENST00000669904.1|pseudogene|1/3|n.240-39142A>C||||||	long intergenic non-protein coding RNA 1811
970908	12_86451675_C_T	0	1	1	G|intron_variant|MODIFIER|LINC01811|ENSG00000226320|transcript|ENST00000659779.1|pseudogene|4/6|n.379-38906A>G||||||,G|intron_variant|MODIFIER|LINC01811|ENSG00000226320|transcript|ENST00000669904.1|pseudogene|1/3|n.240-38906A>G||||||	long intergenic non-protein coding RNA 1811
970909	12_86456040_C_T	0	1	1	A|intron_variant|MODIFIER|LINC01811|ENSG00000226320|transcript|ENST00000659779.1|pseudogene|4/6|n.379-28211G>A||||||,A|intron_variant|MODIFIER|LINC01811|ENSG00000226320|transcript|ENST00000669904.1|pseudogene|1/3|n.240-28211G>A||||||	long intergenic non-protein coding RNA 1811
970910	12_86458298_G_C	0	1	1	T|intron_variant|MODIFIER|LINC01811|ENSG00000226320|transcript|ENST00000659779.1|pseudogene|4/6|n.379-27991C>T||||||,T|intron_variant|MODIFIER|LINC01811|ENSG00000226320|transcript|ENST00000669904.1|pseudogene|1/3|n.240-27991C>T||||||	long intergenic non-protein coding RNA 1811
970911	12_86459863_C_T	0	1	1	A|intron_variant|MODIFIER|LINC01811|ENSG00000226320|transcript|ENST00000659779.1|pseudogene|4/6|n.379-18730G>A||||||,A|intron_variant|MODIFIER|LINC01811|ENSG00000226320|transcript|ENST00000669904.1|pseudogene|1/3|n.240-18730G>A||||||	long intergenic non-protein coding RNA 1811
970912	12_86460096_G_C	0	1	0	T|intron_variant|MODIFIER|LINC01811|ENSG00000226320|transcript|ENST00000659779.1|pseudogene|4/6|n.379-6870C>T||||||,T|intron_variant|MODIFIER|LINC01811|ENSG00000226320|transcript|ENST00000669904.1|pseudogene|1/3|n.240-6870C>T||||||	long intergenic non-protein coding RNA 1811
970913	12_86462080_G_A	0	1	0.98	T|intron_variant|MODIFIER|LINC01811|ENSG00000226320|transcript|ENST00000659779.1|pseudogene|4/6|n.379-4072C>T||||||,T|intron_variant|MODIFIER|LINC01811|ENSG00000226320|transcript|ENST00000669904.1|pseudogene|1/3|n.240-4072C>T||||||	long intergenic non-protein coding RNA 1811
970914	12_86468300_C_T	0	1	1	C|intron_variant|MODIFIER|LINC01811|ENSG00000226320|transcript|ENST00000659779.1|pseudogene|4/6|n.379-2754T>C||||||,C|intron_variant|MODIFIER|LINC01811|ENSG00000226320|transcript|ENST00000669904.1|pseudogene|1/3|n.240-2754T>C||||||	long intergenic non-protein coding RNA 1811
970915	12_86468398_T_C	0	1	1	C|intron_variant|MODIFIER|LINC01811|ENSG00000226320|transcript|ENST00000659779.1|pseudogene|4/6|n.379-2747T>C||||||,C|intron_variant|MODIFIER|LINC01811|ENSG00000226320|transcript|ENST00000669904.1|pseudogene|1/3|n.240-2747T>C||||||	long intergenic non-protein coding RNA 1811
970916	12_86468930_G_T	0	1	1	G|intron_variant|MODIFIER|LINC01811|ENSG00000226320|transcript|ENST00000659779.1|pseudogene|4/6|n.379-2073A>G||||||,G|intron_variant|MODIFIER|LINC01811|ENSG00000226320|transcript|ENST00000669904.1|pseudogene|1/3|n.240-2073A>G||||||	long intergenic non-protein coding RNA 1811
970917	12_86469219_G_T	0	1	1	G|non_coding_transcript_exon_variant|MODIFIER|LINC01811|ENSG00000226320|transcript|ENST00000659779.1|pseudogene|7/7|n.871A>G||||||,G|non_coding_transcript_exon_variant|MODIFIER|LINC01811|ENSG00000226320|transcript|ENST00000669904.1|pseudogene|4/4|n.732A>G||||||	long intergenic non-protein coding RNA 1811
970918	12_86469264_G_T	0	1	1	A|non_coding_transcript_exon_variant|MODIFIER|LINC01811|ENSG00000226320|transcript|ENST00000669904.1|pseudogene|4/4|n.1098C>A||||||	long intergenic non-protein coding RNA 1811
970919	12_86479102_C_T	0	0.939393939393939	0.98	INTERGENIC	NA
970920	12_86482156_T_C	0	1	1	INTERGENIC	NA
970921	12_86483364_T_C	0	1	1	INTERGENIC	NA
970922	12_86495687_A_T	0	1	1	INTERGENIC	NA
970923	12_86497828_T_G	0	1	0	INTERGENIC	NA
970924	12_86499233_A_C	0	1	1	INTERGENIC	NA
970925	12_86499543_T_C	0	1	0	INTERGENIC	NA
970926	12_86500082_G_A	0	1	1	INTERGENIC	NA
970927	12_86504084_G_A	0	1	1	INTERGENIC	NA
970928	12_86513429_A_C	0	1	1	INTERGENIC	NA
970929	12_86513532_T_G	0	1	1	INTERGENIC	NA
970930	12_86533267_G_A	0	1	1	INTERGENIC	NA
970931	12_86535077_C_T	0	1	1	INTERGENIC	NA
970932	12_86542430_A_T	0	1	1	INTERGENIC	NA
970933	12_86544417_T_C	0	1	1	INTERGENIC	NA
970934	12_86545240_T_C	0	1	1	INTERGENIC	NA
970935	12_86548749_T_C	0	1	0.921052631578947	INTERGENIC	NA
970936	12_86555256_T_C	0	1	1	INTERGENIC	NA
970937	12_86557563_C_T	0	1	1	INTERGENIC	NA
970938	12_86569409_T_C	0	1	1	INTERGENIC	NA
970939	12_86569592_G_A	0	1	0	INTERGENIC	NA
970940	12_86571986_C_T	0	1	0.955555555555556	INTERGENIC	NA
970941	12_86574163_G_T	0	0.413793103448276	0	INTERGENIC	NA
970942	12_86575147_A_G	0	1	1	INTERGENIC	NA
970943	12_86578242_C_G	0	1	1	INTERGENIC	NA
970944	12_86580784_A_G	0	1	1	INTERGENIC	NA
970945	12_86581071_C_T	0	1	0	INTERGENIC	NA
970946	12_86582460_C_A	0	1	1	INTERGENIC	NA
970947	12_86583663_C_T	0	1	1	INTERGENIC	NA
970948	12_86584556_A_T	0	1	1	INTERGENIC	NA
970949	12_86589932_G_A	0	1	1	INTERGENIC	NA
970950	12_86591411_G_A	0	1	1	INTERGENIC	NA
970951	12_86598160_T_G	0	1	1	INTERGENIC	NA
970952	12_86600003_G_T	0	1	0	INTERGENIC	NA
970953	12_86600951_C_T	0	1	1	INTERGENIC	NA
970954	12_86605386_C_T	0	1	1	INTERGENIC	NA
970955	12_86606716_C_T	0	1	1	INTERGENIC	NA
970956	12_86606934_T_C	0	1	1	INTERGENIC	NA
970957	12_86608754_T_G	0	1	1	INTERGENIC	NA
970958	12_86649596_A_G	0	1	0.951219512195122	INTERGENIC	NA
970959	12_86654572_T_A	0	1	1	INTERGENIC	NA
970960	12_86658536_T_A	0	0.392857142857143	0	INTERGENIC	NA
970961	12_86665199_C_T	0	0.73469387755102	0	INTERGENIC	NA
970962	12_86676443_C_A	0	1	0.976744186046512	INTERGENIC	NA
970963	12_86678041_A_G	0	1	1	INTERGENIC	NA
970964	12_86682069_C_T	0	1	1	INTERGENIC	NA
970965	12_86691742_C_G	0	0.75	0	INTERGENIC	NA
970966	12_86692270_C_T	0	1	0.971428571428571	INTERGENIC	NA
970967	12_86693911_T_A	0	1	0.981481481481482	INTERGENIC	NA
970968	12_86704696_A_G	0	1	0.971428571428571	INTERGENIC	NA
970969	12_86705973_A_G	0	1	1	INTERGENIC	NA
970970	12_86710293_T_C	0	1	0	INTERGENIC	NA
970971	12_86712321_C_A	0	1	1	INTERGENIC	NA
970972	12_86714089_A_C	0	1	1	INTERGENIC	NA
970973	12_86719734_A_T	0	1	1	INTERGENIC	NA
970974	12_86726648_C_T	0	1	0	INTERGENIC	NA
970975	12_86737566_C_G	0	0.75	0	T|non_coding_transcript_exon_variant|MODIFIER|FECHP1|ENSG00000235534|transcript|ENST00000431896.1|processed_pseudogene|1/1|n.753C>T||||||	ferrochelatase pseudogene 1
970976	12_86777880_C_T	0	1	1	INTERGENIC	NA
970977	12_86780105_C_T	0	1	1	INTERGENIC	NA
970978	12_86784027_A_G	0	1	1	INTERGENIC	NA
970979	12_86791438_T_G	0	1	0.972222222222222	INTERGENIC	NA
970980	12_86791826_A_G	0	1	0.974358974358974	INTERGENIC	NA
970981	12_86793954_C_G	0	1	0.880952380952381	INTERGENIC	NA
970982	12_86798155_G_A	0	0.325581395348837	0	INTERGENIC	NA
970983	12_86801408_C_T	0	0.972222222222222	1	INTERGENIC	NA
970984	12_86809560_A_T	0	1	1	INTERGENIC	NA
970985	12_86818852_C_A	0	1	1	INTERGENIC	NA
970986	12_86820945_A_G	0	1	0.936170212765957	INTERGENIC	NA
970987	12_86826312_T_G	0	1	1	INTERGENIC	NA
970988	12_86826898_T_A	0	1	1	INTERGENIC	NA
970989	12_86827121_C_T	0	1	1	INTERGENIC	NA
970990	12_86828877_C_T	0	1	1	INTERGENIC	NA
970991	12_86832350_G_A	0	0.974358974358974	0.981132075471698	INTERGENIC	NA
970992	12_86848250_T_A	0	1	0.980769230769231	INTERGENIC	NA
970993	12_86848861_A_G	0	1	0.96	INTERGENIC	NA
970994	12_86852839_T_C	0	1	1	INTERGENIC	NA
970995	12_86852890_T_C	0	1	1	INTERGENIC	NA
970996	12_86861185_A_G	0	1	1	INTERGENIC	NA
970997	12_86866653_A_C	0	1	1	INTERGENIC	NA
970998	12_86866869_A_G	0	1	0.983333333333333	INTERGENIC	NA
970999	12_86873280_C_T	0	1	1	INTERGENIC	NA
971000	12_86874623_G_A	0	1	0	INTERGENIC	NA
971001	12_86885166_A_C	0	1	0.911764705882353	INTERGENIC	NA
971002	12_86885633_G_C	0	1	0.975	INTERGENIC	NA
971003	12_86887758_C_T	0	1	1	INTERGENIC	NA
971004	12_86887807_A_G	0	1	1	INTERGENIC	NA
971005	12_86893729_C_T	0	1	0.96969696969697	INTERGENIC	NA
971006	12_86894615_G_T	0	0.657142857142857	0	INTERGENIC	NA
971007	12_86903631_T_A	0	1	1	INTERGENIC	NA
971008	12_86905307_C_T	0	0.653846153846154	0	INTERGENIC	NA
971009	12_86905328_G_A	0	0.68	0	INTERGENIC	NA
971010	12_86906131_T_G	0	1	0	INTERGENIC	NA
971011	12_86907453_A_C	0	1	0	INTERGENIC	NA
971012	12_86907461_T_C	0	1	0	INTERGENIC	NA
971013	12_86907716_A_G	0	0.357142857142857	0.294117647058824	INTERGENIC	NA
971014	12_86908588_G_A	0	1	0	INTERGENIC	NA
971015	12_86909915_T_A	0	1	0.581395348837209	INTERGENIC	NA
971016	12_86910101_A_G	0	1	0	INTERGENIC	NA
971017	12_86915120_A_G	0	1	0	INTERGENIC	NA
971018	12_86916290_G_T	0	0.583333333333333	0	INTERGENIC	NA
971019	12_86926255_G_T	0	0.212121212121212	0	INTERGENIC	NA
971020	12_86930324_A_G	0	0.3125	0.517241379310345	INTERGENIC	NA
971021	12_86930487_C_T	0	0.230769230769231	0.463414634146341	INTERGENIC	NA
971022	12_86931452_A_T	0	1	1	INTERGENIC	NA
971023	12_86935575_A_T	0	1	1	INTERGENIC	NA
971024	12_86951619_G_A	0	0.344827586206897	0.32	INTERGENIC	NA
971025	12_86952317_A_G	0	0.388888888888889	0.586206896551724	INTERGENIC	NA
971026	12_86952332_C_T	0	0.342105263157895	0.620689655172414	INTERGENIC	NA
971027	12_86962296_C_T	0	0.310344827586207	0.3125	INTERGENIC	NA
971028	12_86965400_C_A	0	0.302325581395349	0.54	INTERGENIC	NA
971029	12_86978364_T_C	0	0.303030303030303	0.488372093023256	INTERGENIC	NA
971030	12_86980646_G_A	0	0.35	0.5	INTERGENIC	NA
971031	12_86981355_G_A	0	0.357142857142857	0.527777777777778	INTERGENIC	NA
971032	12_86982902_T_C	0	1	1	INTERGENIC	NA
971033	12_86987299_A_T	0	0.277777777777778	0.450980392156863	INTERGENIC	NA
971034	12_86987843_C_T	0	0.608695652173913	0	INTERGENIC	NA
971035	12_86992085_C_G	0	0.214285714285714	0.957446808510638	INTERGENIC	NA
971036	12_87015868_C_G	0	0.3	0	INTERGENIC	NA
971037	12_87019676_G_A	0	0.333333333333333	0	INTERGENIC	NA
971038	12_87031977_T_C	0	0.32258064516129	0	INTERGENIC	NA
971039	12_87043253_G_A	0	0.702702702702703	0	INTERGENIC	NA
971040	12_87044678_T_G	0	1	1	INTERGENIC	NA
971041	12_87153249_T_C	0	1	1	INTERGENIC	NA
971042	12_87158471_T_C	0	0.483870967741935	0	INTERGENIC	NA
971043	12_87224823_C_T	0	0.379310344827586	0	INTERGENIC	NA
971044	12_87234131_C_T	0	1	1	INTERGENIC	NA
971045	12_87246742_T_C	0	1	0	INTERGENIC	NA
971046	12_87251966_C_G	0	1	0.566037735849057	INTERGENIC	NA
971047	12_87252462_T_C	0	1	1	INTERGENIC	NA
971048	12_87256439_G_T	0	1	1	INTERGENIC	NA
971049	12_87264145_G_A	0	0.458333333333333	0	INTERGENIC	NA
971050	12_87281152_C_T	0	1	0	INTERGENIC	NA
971051	12_87298151_G_A	0	0.607142857142857	0	INTERGENIC	NA
971052	12_87305343_T_G	0	0.45	0	INTERGENIC	NA
971053	12_87321040_G_C	0	0.970588235294118	0	INTERGENIC	NA
971054	12_87327334_T_G	0	0.735294117647059	0	INTERGENIC	NA
971055	12_87328101_A_G	0	1	0	INTERGENIC	NA
971056	12_87328441_G_T	0	1	0	INTERGENIC	NA
971057	12_87328499_A_G	0	1	0	INTERGENIC	NA
971058	12_87329570_G_A	0	1	0	INTERGENIC	NA
971059	12_87336344_G_A	0	1	1	INTERGENIC	NA
971060	12_87340314_G_A	0	1	1	INTERGENIC	NA
971061	12_87347411_G_A	0	1	1	INTERGENIC	NA
971062	12_87348364_C_T	0	1	1	INTERGENIC	NA
971063	12_87349052_C_T	0	0.285714285714286	0	INTERGENIC	NA
971064	12_87349581_A_G	0	1	1	INTERGENIC	NA
971065	12_87354130_A_C	0	1	1	INTERGENIC	NA
971066	12_87356002_T_C	0	1	1	INTERGENIC	NA
971067	12_87357002_G_T	0	1	1	INTERGENIC	NA
971068	12_87365802_G_T	0	1	1	INTERGENIC	NA
971069	12_87366050_A_G	0	1	1	INTERGENIC	NA
971070	12_87368419_C_T	0	1	1	INTERGENIC	NA
971071	12_87372062_G_A	0	1	0	INTERGENIC	NA
971072	12_87381544_C_T	0	1	0	INTERGENIC	NA
971073	12_87381705_T_G	0	1	1	INTERGENIC	NA
971074	12_87391039_C_T	0	1	1	INTERGENIC	NA
971075	12_87392740_T_A	0	1	1	INTERGENIC	NA
971076	12_87400634_T_C	0	1	0	INTERGENIC	NA
971077	12_87400937_T_C	0	1	0	INTERGENIC	NA
971078	12_87406789_G_T	0	1	0	INTERGENIC	NA
971079	12_87414149_T_C	0	1	0	INTERGENIC	NA
971080	12_87414679_A_T	0	0.973684210526316	0	INTERGENIC	NA
971081	12_87414739_A_T	0	1	0	INTERGENIC	NA
971082	12_87428063_C_T	0	1	1	INTERGENIC	NA
971083	12_87434829_A_G	0	1	1	INTERGENIC	NA
971084	12_87436314_T_A	0	1	0	INTERGENIC	NA
971085	12_87440236_G_A	0	1	1	INTERGENIC	NA
971086	12_87441637_C_A	0	1	0	INTERGENIC	NA
971087	12_87446291_T_C	0	1	0	INTERGENIC	NA
971088	12_87446594_C_T	0	1	0	INTERGENIC	NA
971089	12_87460825_A_T	0	1	0	INTERGENIC	NA
971090	12_87461198_C_T	0	1	1	INTERGENIC	NA
971091	12_87464587_C_T	0	1	0.551724137931034	INTERGENIC	NA
971092	12_87466269_A_C	0	1	0	INTERGENIC	NA
971093	12_87470326_T_C	0	1	1	INTERGENIC	NA
971094	12_87471542_A_G	0	1	1	INTERGENIC	NA
971095	12_87475573_T_C	0	1	1	INTERGENIC	NA
971096	12_87475946_A_G	0	1	0	INTERGENIC	NA
971097	12_87491772_C_A	0	0.645161290322581	0	INTERGENIC	NA
971098	12_87503328_G_A	0	1	0	INTERGENIC	NA
971099	12_87506607_G_T	0	1	0	INTERGENIC	NA
971100	12_87507251_G_A	0	1	0.525	INTERGENIC	NA
971101	12_87510866_G_C	0	1	0	INTERGENIC	NA
971102	12_87542309_G_A	0	0.235294117647059	0	INTERGENIC	NA
971103	12_87548196_G_A	0	1	1	INTERGENIC	NA
971104	12_87581836_C_A	0	0.583333333333333	0	INTERGENIC	NA
971105	12_87615722_G_T	0	0.4	0	INTERGENIC	NA
971106	12_87668237_G_A	0	0.342857142857143	0.634146341463415	INTERGENIC	NA
971107	12_87717637_G_T	0	1	1	INTERGENIC	NA
971108	12_87724906_T_C	0	0.259259259259259	0	INTERGENIC	NA
971109	12_87740626_A_T	0	0.333333333333333	0	INTERGENIC	NA
971110	12_87756874_T_C	0	1	1	INTERGENIC	NA
971111	12_87790439_T_C	0	0.8	0	C|intron_variant|MODIFIER|ARPP21|ENSG00000172995|transcript|ENST00000428373.5|protein_coding|1/5|n.-212-3705T>C||||||,C|intron_variant|MODIFIER|ARPP21|ENSG00000172995|transcript|ENST00000444190.5|protein_coding|1/18|n.-212-3705T>C||||||,C|intron_variant|MODIFIER|ARPP21|ENSG00000172995|transcript|ENST00000187397.8|protein_coding|1/19|n.-212-3705T>C||||||,C|intron_variant|MODIFIER|ARPP21|ENSG00000172995|transcript|ENST00000450234.5|protein_coding|1/5|n.-212-3705T>C||||||,C|intron_variant|MODIFIER|ARPP21|ENSG00000172995|transcript|ENST00000421492.5|protein_coding|1/3|n.-304-3705T>C||||||,C|intron_variant|MODIFIER|ARPP21|ENSG00000172995|transcript|ENST00000449196.5|protein_coding|1/3|n.-212-3705T>C||||||,C|intron_variant|MODIFIER|ARPP21|ENSG00000172995|transcript|ENST00000452563.5|protein_coding|1/4|n.-212-3705T>C||||||,C|intron_variant|MODIFIER|ARPP21|ENSG00000172995|transcript|ENST00000419330.5|protein_coding|1/2|n.-212-3705T>C||||||,C|intron_variant|MODIFIER|ARPP21|ENSG00000172995|transcript|ENST00000438577.5|protein_coding|1/5|n.-212-3705T>C||||||,C|intron_variant|MODIFIER|ARPP21|ENSG00000172995|transcript|ENST00000414496.5|nonsense_mediated_decay|1/7|n.-212-3705T>C||||||	cAMP regulated phosphoprotein 21
971112	12_87791121_G_A	0	0.720930232558139	0	A|intron_variant|MODIFIER|ARPP21|ENSG00000172995|transcript|ENST00000428373.5|protein_coding|1/5|n.-212-3359G>A||||||,A|intron_variant|MODIFIER|ARPP21|ENSG00000172995|transcript|ENST00000444190.5|protein_coding|1/18|n.-212-3359G>A||||||,A|intron_variant|MODIFIER|ARPP21|ENSG00000172995|transcript|ENST00000187397.8|protein_coding|1/19|n.-212-3359G>A||||||,A|intron_variant|MODIFIER|ARPP21|ENSG00000172995|transcript|ENST00000450234.5|protein_coding|1/5|n.-212-3359G>A||||||,A|intron_variant|MODIFIER|ARPP21|ENSG00000172995|transcript|ENST00000421492.5|protein_coding|1/3|n.-304-3359G>A||||||,A|intron_variant|MODIFIER|ARPP21|ENSG00000172995|transcript|ENST00000449196.5|protein_coding|1/3|n.-212-3359G>A||||||,A|intron_variant|MODIFIER|ARPP21|ENSG00000172995|transcript|ENST00000452563.5|protein_coding|1/4|n.-212-3359G>A||||||,A|intron_variant|MODIFIER|ARPP21|ENSG00000172995|transcript|ENST00000419330.5|protein_coding|1/2|n.-212-3359G>A||||||,A|intron_variant|MODIFIER|ARPP21|ENSG00000172995|transcript|ENST00000438577.5|protein_coding|1/5|n.-212-3359G>A||||||,A|intron_variant|MODIFIER|ARPP21|ENSG00000172995|transcript|ENST00000414496.5|nonsense_mediated_decay|1/7|n.-212-3359G>A||||||	cAMP regulated phosphoprotein 21
971113	12_87795842_G_A	0	0.780487804878049	0	T|intron_variant|MODIFIER|ARPP21|ENSG00000172995|transcript|ENST00000428373.5|protein_coding|1/5|n.-212-2432G>T||||||,T|intron_variant|MODIFIER|ARPP21|ENSG00000172995|transcript|ENST00000444190.5|protein_coding|1/18|n.-212-2432G>T||||||,T|intron_variant|MODIFIER|ARPP21|ENSG00000172995|transcript|ENST00000187397.8|protein_coding|1/19|n.-212-2432G>T||||||,T|intron_variant|MODIFIER|ARPP21|ENSG00000172995|transcript|ENST00000450234.5|protein_coding|1/5|n.-212-2432G>T||||||,T|intron_variant|MODIFIER|ARPP21|ENSG00000172995|transcript|ENST00000421492.5|protein_coding|1/3|n.-304-2432G>T||||||,T|intron_variant|MODIFIER|ARPP21|ENSG00000172995|transcript|ENST00000449196.5|protein_coding|1/3|n.-212-2432G>T||||||,T|intron_variant|MODIFIER|ARPP21|ENSG00000172995|transcript|ENST00000452563.5|protein_coding|1/4|n.-212-2432G>T||||||,T|intron_variant|MODIFIER|ARPP21|ENSG00000172995|transcript|ENST00000419330.5|protein_coding|1/2|n.-212-2432G>T||||||,T|intron_variant|MODIFIER|ARPP21|ENSG00000172995|transcript|ENST00000438577.5|protein_coding|1/5|n.-212-2432G>T||||||,T|intron_variant|MODIFIER|ARPP21|ENSG00000172995|transcript|ENST00000414496.5|nonsense_mediated_decay|1/7|n.-212-2432G>T||||||	cAMP regulated phosphoprotein 21
971114	12_87797320_A_T	0	0.264705882352941	0	T|intron_variant|MODIFIER|ARPP21|ENSG00000172995|transcript|ENST00000428373.5|protein_coding|1/5|n.-212-712C>T||||||,T|intron_variant|MODIFIER|ARPP21|ENSG00000172995|transcript|ENST00000444190.5|protein_coding|1/18|n.-212-712C>T||||||,T|intron_variant|MODIFIER|ARPP21|ENSG00000172995|transcript|ENST00000187397.8|protein_coding|1/19|n.-212-712C>T||||||,T|intron_variant|MODIFIER|ARPP21|ENSG00000172995|transcript|ENST00000450234.5|protein_coding|1/5|n.-212-712C>T||||||,T|intron_variant|MODIFIER|ARPP21|ENSG00000172995|transcript|ENST00000421492.5|protein_coding|1/3|n.-304-712C>T||||||,T|intron_variant|MODIFIER|ARPP21|ENSG00000172995|transcript|ENST00000449196.5|protein_coding|1/3|n.-212-712C>T||||||,T|intron_variant|MODIFIER|ARPP21|ENSG00000172995|transcript|ENST00000452563.5|protein_coding|1/4|n.-212-712C>T||||||,T|intron_variant|MODIFIER|ARPP21|ENSG00000172995|transcript|ENST00000419330.5|protein_coding|1/2|n.-212-712C>T||||||,T|intron_variant|MODIFIER|ARPP21|ENSG00000172995|transcript|ENST00000427542.5|protein_coding|1/5|n.-213+231C>T||||||,T|intron_variant|MODIFIER|ARPP21|ENSG00000172995|transcript|ENST00000438577.5|protein_coding|1/5|n.-212-712C>T||||||,T|intron_variant|MODIFIER|ARPP21|ENSG00000172995|transcript|ENST00000414496.5|nonsense_mediated_decay|1/7|n.-212-712C>T||||||	cAMP regulated phosphoprotein 21
971115	12_87837281_G_A	0	0.775	0	A|intron_variant|MODIFIER|ARPP21|ENSG00000172995|transcript|ENST00000444190.5|protein_coding|17/18|n.1975+151G>A||||||,A|intron_variant|MODIFIER|ARPP21|ENSG00000172995|transcript|ENST00000187397.8|protein_coding|18/19|n.2032+151G>A||||||,A|intron_variant|MODIFIER|ARPP21|ENSG00000172995|transcript|ENST00000457165.5|nonsense_mediated_decay|6/7|c.*383+151G>A||||||WARNING_TRANSCRIPT_NO_START_CODON,A|intron_variant|MODIFIER|ARPP21|ENSG00000172995|transcript|ENST00000417925.5|protein_coding|17/18|n.2035+151G>A||||||,A|intron_variant|MODIFIER|ARPP21|ENSG00000172995|transcript|ENST00000462173.1|processed_transcript|3/3|n.271+151G>A||||||	cAMP regulated phosphoprotein 21
971116	12_87844603_G_C	0	0.24	0.260869565217391	G|intron_variant|MODIFIER|ARPP21|ENSG00000172995|transcript|ENST00000444190.5|protein_coding|17/18|n.1975+10854A>G||||||,G|intron_variant|MODIFIER|ARPP21|ENSG00000172995|transcript|ENST00000187397.8|protein_coding|18/19|n.2032+10854A>G||||||,G|intron_variant|MODIFIER|ARPP21|ENSG00000172995|transcript|ENST00000457165.5|nonsense_mediated_decay|6/7|c.*383+10854A>G||||||WARNING_TRANSCRIPT_NO_START_CODON,G|intron_variant|MODIFIER|ARPP21|ENSG00000172995|transcript|ENST00000417925.5|protein_coding|17/18|n.2035+10854A>G||||||,G|intron_variant|MODIFIER|ARPP21|ENSG00000172995|transcript|ENST00000462173.1|processed_transcript|3/3|n.271+10854A>G||||||	cAMP regulated phosphoprotein 21
971117	12_87844628_G_A	0	0.384615384615385	0.346153846153846	A|intron_variant|MODIFIER|ARPP21|ENSG00000172995|transcript|ENST00000444190.5|protein_coding|17/18|n.1975+12453T>A||||||,A|intron_variant|MODIFIER|ARPP21|ENSG00000172995|transcript|ENST00000187397.8|protein_coding|18/19|n.2032+12453T>A||||||,A|intron_variant|MODIFIER|ARPP21|ENSG00000172995|transcript|ENST00000457165.5|nonsense_mediated_decay|6/7|c.*383+12453T>A||||||WARNING_TRANSCRIPT_NO_START_CODON,A|intron_variant|MODIFIER|ARPP21|ENSG00000172995|transcript|ENST00000417925.5|protein_coding|17/18|n.2035+12453T>A||||||,A|intron_variant|MODIFIER|ARPP21|ENSG00000172995|transcript|ENST00000462173.1|processed_transcript|3/3|n.271+12453T>A||||||	cAMP regulated phosphoprotein 21
971118	12_87849813_A_G	0	0.318181818181818	0.5	A|intron_variant|MODIFIER|ARPP21|ENSG00000172995|transcript|ENST00000444190.5|protein_coding|17/18|n.1975+14226G>A||||||,A|intron_variant|MODIFIER|ARPP21|ENSG00000172995|transcript|ENST00000187397.8|protein_coding|18/19|n.2032+14226G>A||||||,A|intron_variant|MODIFIER|ARPP21|ENSG00000172995|transcript|ENST00000457165.5|nonsense_mediated_decay|6/7|c.*383+14226G>A||||||WARNING_TRANSCRIPT_NO_START_CODON,A|intron_variant|MODIFIER|ARPP21|ENSG00000172995|transcript|ENST00000417925.5|protein_coding|17/18|n.2035+14226G>A||||||,A|intron_variant|MODIFIER|ARPP21|ENSG00000172995|transcript|ENST00000462173.1|processed_transcript|3/3|n.271+14226G>A||||||	cAMP regulated phosphoprotein 21
971119	12_87853803_G_A	0	0.53125	0	T|intron_variant|MODIFIER|ARPP21|ENSG00000172995|transcript|ENST00000444190.5|protein_coding|17/18|n.1976-20300C>T||||||,T|intron_variant|MODIFIER|ARPP21|ENSG00000172995|transcript|ENST00000187397.8|protein_coding|18/19|n.2033-20300C>T||||||,T|intron_variant|MODIFIER|ARPP21|ENSG00000172995|transcript|ENST00000457165.5|nonsense_mediated_decay|6/7|c.*384-20300C>T||||||WARNING_TRANSCRIPT_NO_START_CODON,T|intron_variant|MODIFIER|ARPP21|ENSG00000172995|transcript|ENST00000417925.5|protein_coding|17/18|n.2036-20300C>T||||||,T|intron_variant|MODIFIER|ARPP21|ENSG00000172995|transcript|ENST00000462173.1|processed_transcript|3/3|n.272-12775C>T||||||	cAMP regulated phosphoprotein 21
971120	12_87871017_T_C	0	0.235294117647059	0.48780487804878	A|intron_variant|MODIFIER|ARPP21|ENSG00000172995|transcript|ENST00000444190.5|protein_coding|17/18|n.1976-6293G>A||||||,A|intron_variant|MODIFIER|ARPP21|ENSG00000172995|transcript|ENST00000187397.8|protein_coding|18/19|n.2033-6293G>A||||||,A|intron_variant|MODIFIER|ARPP21|ENSG00000172995|transcript|ENST00000457165.5|nonsense_mediated_decay|6/7|c.*384-6293G>A||||||WARNING_TRANSCRIPT_NO_START_CODON,A|intron_variant|MODIFIER|ARPP21|ENSG00000172995|transcript|ENST00000417925.5|protein_coding|17/18|n.2036-6293G>A||||||,A|intron_variant|MODIFIER|ARPP21|ENSG00000172995|transcript|ENST00000463970.5|processed_transcript|1/2|n.227-6293G>A||||||,A|intron_variant|MODIFIER|ARPP21|ENSG00000172995|transcript|ENST00000473138.1|processed_transcript|1/2|n.158+4480G>A||||||	cAMP regulated phosphoprotein 21
971121	12_87881080_G_A	0	0.379310344827586	0.525	C|intron_variant|MODIFIER|ARPP21|ENSG00000172995|transcript|ENST00000444190.5|protein_coding|17/18|n.1976-997T>C||||||,C|intron_variant|MODIFIER|ARPP21|ENSG00000172995|transcript|ENST00000187397.8|protein_coding|18/19|n.2033-997T>C||||||,C|intron_variant|MODIFIER|ARPP21|ENSG00000172995|transcript|ENST00000457165.5|nonsense_mediated_decay|6/7|c.*384-997T>C||||||WARNING_TRANSCRIPT_NO_START_CODON,C|intron_variant|MODIFIER|ARPP21|ENSG00000172995|transcript|ENST00000417925.5|protein_coding|17/18|n.2036-997T>C||||||,C|intron_variant|MODIFIER|ARPP21|ENSG00000172995|transcript|ENST00000463970.5|processed_transcript|1/2|n.227-997T>C||||||,C|intron_variant|MODIFIER|ARPP21|ENSG00000172995|transcript|ENST00000473138.1|processed_transcript|1/2|n.159-997T>C||||||	cAMP regulated phosphoprotein 21
971122	12_87885083_G_A	0	0.324324324324324	0.390625	INTERGENIC	NA
971123	12_87891412_A_G	0	0.82051282051282	0	INTERGENIC	NA
971124	12_87897166_C_G	0	0.325	0.526315789473684	INTERGENIC	NA
971125	12_87905051_G_A	0	0.295454545454545	0.6	INTERGENIC	NA
971126	12_87923048_A_G	0	0.555555555555556	0	INTERGENIC	NA
971127	12_87930558_A_C	0	0.555555555555556	0.631578947368421	INTERGENIC	NA
971128	12_87953336_T_C	0	1	1	INTERGENIC	NA
971129	12_87953423_G_C	0	1	1	INTERGENIC	NA
971130	12_87985789_A_G	0	1	1	INTERGENIC	NA
971131	12_88027759_T_C	0	1	1	INTERGENIC	NA
971132	12_88028179_C_G	0	1	1	INTERGENIC	NA
971133	12_88036689_G_T	0	1	1	INTERGENIC	NA
971134	12_88038455_A_G	0	0.264705882352941	0	INTERGENIC	NA
971135	12_88050815_G_A	0	1	1	INTERGENIC	NA
971136	12_88065726_G_T	0	1	1	INTERGENIC	NA
971137	12_88076241_C_A	0	1	1	INTERGENIC	NA
971138	12_88080892_G_A	0	1	1	INTERGENIC	NA
971139	12_88100941_C_T	0	1	1	INTERGENIC	NA
971140	12_88102129_C_A	0	1	1	INTERGENIC	NA
971141	12_88112211_T_C	0	1	1	INTERGENIC	NA
971142	12_88113955_C_T	0	1	1	INTERGENIC	NA
971143	12_88125624_A_G	0	1	1	INTERGENIC	NA
971144	12_88128675_T_C	0	1	1	INTERGENIC	NA
971145	12_88144858_T_C	0	1	1	INTERGENIC	NA
971146	12_88155591_T_A	0	1	1	INTERGENIC	NA
971147	12_88161217_G_A	0	1	1	INTERGENIC	NA
971148	12_88161891_A_G	0	1	1	INTERGENIC	NA
971149	12_88207789_A_T	0	1	1	INTERGENIC	NA
971150	12_88242269_T_A	0	1	1	INTERGENIC	NA
971151	12_88246968_G_A	0	1	1	INTERGENIC	NA
971152	12_88248052_G_T	0	1	1	INTERGENIC	NA
971153	12_88255232_T_C	0	1	1	INTERGENIC	NA
971154	12_88256120_C_T	0	1	1	INTERGENIC	NA
971155	12_88258138_G_A	0	1	1	INTERGENIC	NA
971156	12_88258417_C_A	0	1	1	INTERGENIC	NA
971157	12_88279519_C_A	0	0.35	0	INTERGENIC	NA
971158	12_88288090_G_A	0	1	1	INTERGENIC	NA
971159	12_88288200_G_A	0	1	1	INTERGENIC	NA
971160	12_88327689_G_A	0	0.59375	0	INTERGENIC	NA
971161	12_88330968_A_G	0	1	1	INTERGENIC	NA
971162	12_88332294_C_T	0	1	0	INTERGENIC	NA
971163	12_88341917_T_C	0	1	1	INTERGENIC	NA
971164	12_88342802_T_C	0	1	1	INTERGENIC	NA
971165	12_88346824_T_A	0	1	1	INTERGENIC	NA
971166	12_88352432_C_G	0	1	1	INTERGENIC	NA
971167	12_88353034_T_G	0	1	1	INTERGENIC	NA
971168	12_88359400_C_T	0	1	0	INTERGENIC	NA
971169	12_88362824_C_T	0	1	0	INTERGENIC	NA
971170	12_88374189_C_A	0	0.974358974358974	1	INTERGENIC	NA
971171	12_88378741_C_T	0	1	1	INTERGENIC	NA
971172	12_88379173_C_T	0	1	1	INTERGENIC	NA
971173	12_88383919_A_G	0	1	1	INTERGENIC	NA
971174	12_88389597_A_G	0	1	1	INTERGENIC	NA
971175	12_88389968_C_T	0	1	1	INTERGENIC	NA
971176	12_88393335_C_T	0	1	1	INTERGENIC	NA
971177	12_88408017_C_A	0	1	1	INTERGENIC	NA
971178	12_88411855_C_T	0	1	1	INTERGENIC	NA
971179	12_88412647_A_C	0	1	1	INTERGENIC	NA
971180	12_88414230_A_C	0	1	1	INTERGENIC	NA
971181	12_88414370_A_G	0	1	1	INTERGENIC	NA
971182	12_88423146_C_T	0	1	0	INTERGENIC	NA
971183	12_88425292_C_T	0	1	1	INTERGENIC	NA
971184	12_88426015_G_A	0	1	0	INTERGENIC	NA
971185	12_88426663_G_A	0	1	0	INTERGENIC	NA
971186	12_88427389_T_C	0	1	0	INTERGENIC	NA
971187	12_88428075_A_G	0	1	1	INTERGENIC	NA
971188	12_88433158_G_A	0	1	0	INTERGENIC	NA
971189	12_88434166_C_T	0	1	0	T|intron_variant|MODIFIER|STAC|ENSG00000144681|transcript|ENST00000273183.7|protein_coding|1/10|n.111+431C>T||||||,T|intron_variant|MODIFIER|STAC|ENSG00000144681|transcript|ENST00000476388.5|processed_transcript|1/9|n.86+431C>T||||||,T|intron_variant|MODIFIER|STAC|ENSG00000144681|transcript|ENST00000457375.6|protein_coding|1/8|n.111+431C>T||||||,T|intron_variant|MODIFIER|STAC|ENSG00000144681|transcript|ENST00000486143.1|processed_transcript|1/2|n.70+431C>T||||||,T|intron_variant|MODIFIER|STAC|ENSG00000144681|transcript|ENST00000427486.5|nonsense_mediated_decay|1/4|n.111+431C>T||||||,T|intron_variant|MODIFIER|STAC|ENSG00000144681|transcript|ENST00000434649.1|protein_coding|1/6|n.111+431C>T||||||	SH3 and cysteine rich domain
971190	12_88434665_G_A	0	0.970588235294118	0	C|intron_variant|MODIFIER|STAC|ENSG00000144681|transcript|ENST00000273183.7|protein_coding|1/10|n.111+780T>C||||||,C|intron_variant|MODIFIER|STAC|ENSG00000144681|transcript|ENST00000476388.5|processed_transcript|1/9|n.86+780T>C||||||,C|intron_variant|MODIFIER|STAC|ENSG00000144681|transcript|ENST00000457375.6|protein_coding|1/8|n.111+780T>C||||||,C|intron_variant|MODIFIER|STAC|ENSG00000144681|transcript|ENST00000486143.1|processed_transcript|1/2|n.70+780T>C||||||,C|intron_variant|MODIFIER|STAC|ENSG00000144681|transcript|ENST00000427486.5|nonsense_mediated_decay|1/4|n.111+780T>C||||||,C|intron_variant|MODIFIER|STAC|ENSG00000144681|transcript|ENST00000434649.1|protein_coding|1/6|n.111+780T>C||||||	SH3 and cysteine rich domain
971191	12_88435281_A_G	0	1	0	T|intron_variant|MODIFIER|STAC|ENSG00000144681|transcript|ENST00000273183.7|protein_coding|1/10|n.111+4194A>T||||||,T|intron_variant|MODIFIER|STAC|ENSG00000144681|transcript|ENST00000476388.5|processed_transcript|1/9|n.86+4194A>T||||||,T|intron_variant|MODIFIER|STAC|ENSG00000144681|transcript|ENST00000457375.6|protein_coding|1/8|n.111+4194A>T||||||,T|intron_variant|MODIFIER|STAC|ENSG00000144681|transcript|ENST00000486143.1|processed_transcript|1/2|n.70+4194A>T||||||,T|intron_variant|MODIFIER|STAC|ENSG00000144681|transcript|ENST00000427486.5|nonsense_mediated_decay|1/4|n.111+4194A>T||||||,T|intron_variant|MODIFIER|STAC|ENSG00000144681|transcript|ENST00000434649.1|protein_coding|1/6|n.111+4194A>T||||||	SH3 and cysteine rich domain
971192	12_88435742_C_G	0	1	0	T|intron_variant|MODIFIER|STAC|ENSG00000144681|transcript|ENST00000273183.7|protein_coding|1/10|n.111+9835C>T||||||,T|intron_variant|MODIFIER|STAC|ENSG00000144681|transcript|ENST00000476388.5|processed_transcript|1/9|n.86+9835C>T||||||,T|intron_variant|MODIFIER|STAC|ENSG00000144681|transcript|ENST00000457375.6|protein_coding|1/8|n.111+9835C>T||||||,T|intron_variant|MODIFIER|STAC|ENSG00000144681|transcript|ENST00000486143.1|processed_transcript|1/2|n.70+9835C>T||||||,T|intron_variant|MODIFIER|STAC|ENSG00000144681|transcript|ENST00000427486.5|nonsense_mediated_decay|1/4|n.111+9835C>T||||||,T|intron_variant|MODIFIER|STAC|ENSG00000144681|transcript|ENST00000434649.1|protein_coding|1/6|n.111+9835C>T||||||	SH3 and cysteine rich domain
971193	12_88436558_T_C	0	1	0	C|intron_variant|MODIFIER|STAC|ENSG00000144681|transcript|ENST00000273183.7|protein_coding|1/10|n.111+14829G>C||||||,C|intron_variant|MODIFIER|STAC|ENSG00000144681|transcript|ENST00000476388.5|processed_transcript|1/9|n.87-13919G>C||||||,C|intron_variant|MODIFIER|STAC|ENSG00000144681|transcript|ENST00000457375.6|protein_coding|1/8|n.111+14829G>C||||||,C|intron_variant|MODIFIER|STAC|ENSG00000144681|transcript|ENST00000486143.1|processed_transcript|1/2|n.70+14829G>C||||||,C|intron_variant|MODIFIER|STAC|ENSG00000144681|transcript|ENST00000427486.5|nonsense_mediated_decay|1/4|n.111+14829G>C||||||,C|intron_variant|MODIFIER|STAC|ENSG00000144681|transcript|ENST00000434649.1|protein_coding|1/6|n.111+14829G>C||||||	SH3 and cysteine rich domain
971194	12_88443648_T_G	0	1	0	C|intron_variant|MODIFIER|STAC|ENSG00000144681|transcript|ENST00000273183.7|protein_coding|1/10|n.111+18651T>C||||||,C|intron_variant|MODIFIER|STAC|ENSG00000144681|transcript|ENST00000476388.5|processed_transcript|1/9|n.87-10097T>C||||||,C|intron_variant|MODIFIER|STAC|ENSG00000144681|transcript|ENST00000457375.6|protein_coding|1/8|n.111+18651T>C||||||,C|intron_variant|MODIFIER|STAC|ENSG00000144681|transcript|ENST00000486143.1|processed_transcript|1/2|n.70+18651T>C||||||,C|intron_variant|MODIFIER|STAC|ENSG00000144681|transcript|ENST00000427486.5|nonsense_mediated_decay|1/4|n.111+18651T>C||||||,C|intron_variant|MODIFIER|STAC|ENSG00000144681|transcript|ENST00000434649.1|protein_coding|1/6|n.111+18651T>C||||||	SH3 and cysteine rich domain
971195	12_88445114_T_C	0	1	0	A|intron_variant|MODIFIER|STAC|ENSG00000144681|transcript|ENST00000273183.7|protein_coding|1/10|n.111+28133G>A||||||,A|intron_variant|MODIFIER|STAC|ENSG00000144681|transcript|ENST00000476388.5|processed_transcript|1/9|n.87-615G>A||||||,A|intron_variant|MODIFIER|STAC|ENSG00000144681|transcript|ENST00000457375.6|protein_coding|1/8|n.111+28133G>A||||||,A|intron_variant|MODIFIER|STAC|ENSG00000144681|transcript|ENST00000486143.1|processed_transcript|1/2|n.70+28133G>A||||||,A|intron_variant|MODIFIER|STAC|ENSG00000144681|transcript|ENST00000427486.5|nonsense_mediated_decay|1/4|n.111+28133G>A||||||,A|intron_variant|MODIFIER|STAC|ENSG00000144681|transcript|ENST00000434649.1|protein_coding|1/6|n.111+28133G>A||||||	SH3 and cysteine rich domain
971196	12_88445361_C_A	0	0.939393939393939	0	T|intron_variant|MODIFIER|STAC|ENSG00000144681|transcript|ENST00000273183.7|protein_coding|1/10|n.112-23234C>T||||||,T|intron_variant|MODIFIER|STAC|ENSG00000144681|transcript|ENST00000476388.5|processed_transcript|2/9|n.306+10409C>T||||||,T|intron_variant|MODIFIER|STAC|ENSG00000144681|transcript|ENST00000457375.6|protein_coding|1/8|n.112-23234C>T||||||,T|intron_variant|MODIFIER|STAC|ENSG00000144681|transcript|ENST00000486143.1|processed_transcript|1/2|n.71-23234C>T||||||,T|intron_variant|MODIFIER|STAC|ENSG00000144681|transcript|ENST00000427486.5|nonsense_mediated_decay|1/4|n.111+39376C>T||||||,T|intron_variant|MODIFIER|STAC|ENSG00000144681|transcript|ENST00000434649.1|protein_coding|1/6|n.112-23267C>T||||||	SH3 and cysteine rich domain
971197	12_88446458_T_C	0	0.966666666666667	0	C|intron_variant|MODIFIER|STAC|ENSG00000144681|transcript|ENST00000273183.7|protein_coding|1/10|n.112-18816T>C||||||,C|intron_variant|MODIFIER|STAC|ENSG00000144681|transcript|ENST00000476388.5|processed_transcript|2/9|n.306+14827T>C||||||,C|intron_variant|MODIFIER|STAC|ENSG00000144681|transcript|ENST00000457375.6|protein_coding|1/8|n.112-18816T>C||||||,C|intron_variant|MODIFIER|STAC|ENSG00000144681|transcript|ENST00000486143.1|processed_transcript|1/2|n.71-18816T>C||||||,C|intron_variant|MODIFIER|STAC|ENSG00000144681|transcript|ENST00000427486.5|nonsense_mediated_decay|1/4|n.111+43794T>C||||||,C|intron_variant|MODIFIER|STAC|ENSG00000144681|transcript|ENST00000434649.1|protein_coding|1/6|n.112-18849T>C||||||	SH3 and cysteine rich domain
971198	12_88446650_T_A	0	1	0	A|intron_variant|MODIFIER|STAC|ENSG00000144681|transcript|ENST00000273183.7|protein_coding|1/10|n.112-18806G>A||||||,A|intron_variant|MODIFIER|STAC|ENSG00000144681|transcript|ENST00000476388.5|processed_transcript|2/9|n.306+14837G>A||||||,A|intron_variant|MODIFIER|STAC|ENSG00000144681|transcript|ENST00000457375.6|protein_coding|1/8|n.112-18806G>A||||||,A|intron_variant|MODIFIER|STAC|ENSG00000144681|transcript|ENST00000486143.1|processed_transcript|1/2|n.71-18806G>A||||||,A|intron_variant|MODIFIER|STAC|ENSG00000144681|transcript|ENST00000427486.5|nonsense_mediated_decay|1/4|n.111+43804G>A||||||,A|intron_variant|MODIFIER|STAC|ENSG00000144681|transcript|ENST00000434649.1|protein_coding|1/6|n.112-18839G>A||||||	SH3 and cysteine rich domain
971199	12_88446786_C_A	0	0.972972972972973	0	G|intron_variant|MODIFIER|STAC|ENSG00000144681|transcript|ENST00000273183.7|protein_coding|1/10|n.112-15210A>G||||||,G|intron_variant|MODIFIER|STAC|ENSG00000144681|transcript|ENST00000476388.5|processed_transcript|2/9|n.307-15210A>G||||||,G|intron_variant|MODIFIER|STAC|ENSG00000144681|transcript|ENST00000457375.6|protein_coding|1/8|n.112-15210A>G||||||,G|intron_variant|MODIFIER|STAC|ENSG00000144681|transcript|ENST00000486143.1|processed_transcript|1/2|n.71-15210A>G||||||,G|intron_variant|MODIFIER|STAC|ENSG00000144681|transcript|ENST00000427486.5|nonsense_mediated_decay|1/4|n.111+47400A>G||||||,G|intron_variant|MODIFIER|STAC|ENSG00000144681|transcript|ENST00000434649.1|protein_coding|1/6|n.112-15243A>G||||||	SH3 and cysteine rich domain
971200	12_88447236_T_C	0	1	0	A|intron_variant|MODIFIER|STAC|ENSG00000144681|transcript|ENST00000273183.7|protein_coding|1/10|n.112-9250G>A||||||,A|intron_variant|MODIFIER|STAC|ENSG00000144681|transcript|ENST00000476388.5|processed_transcript|2/9|n.307-9250G>A||||||,A|intron_variant|MODIFIER|STAC|ENSG00000144681|transcript|ENST00000457375.6|protein_coding|1/8|n.112-9250G>A||||||,A|intron_variant|MODIFIER|STAC|ENSG00000144681|transcript|ENST00000486143.1|processed_transcript|1/2|n.71-9250G>A||||||,A|intron_variant|MODIFIER|STAC|ENSG00000144681|transcript|ENST00000427486.5|nonsense_mediated_decay|1/4|n.112-48878G>A||||||,A|intron_variant|MODIFIER|STAC|ENSG00000144681|transcript|ENST00000434649.1|protein_coding|1/6|n.112-9283G>A||||||	SH3 and cysteine rich domain
971201	12_88447451_C_A	0	1	0	G|intron_variant|MODIFIER|STAC|ENSG00000144681|transcript|ENST00000273183.7|protein_coding|1/10|n.112-8198C>G||||||,G|intron_variant|MODIFIER|STAC|ENSG00000144681|transcript|ENST00000476388.5|processed_transcript|2/9|n.307-8198C>G||||||,G|intron_variant|MODIFIER|STAC|ENSG00000144681|transcript|ENST00000457375.6|protein_coding|1/8|n.112-8198C>G||||||,G|intron_variant|MODIFIER|STAC|ENSG00000144681|transcript|ENST00000486143.1|processed_transcript|1/2|n.71-8198C>G||||||,G|intron_variant|MODIFIER|STAC|ENSG00000144681|transcript|ENST00000427486.5|nonsense_mediated_decay|1/4|n.112-47826C>G||||||,G|intron_variant|MODIFIER|STAC|ENSG00000144681|transcript|ENST00000434649.1|protein_coding|1/6|n.112-8231C>G||||||	SH3 and cysteine rich domain
971202	12_88447655_G_A	0	1	0	A|intron_variant|MODIFIER|STAC|ENSG00000144681|transcript|ENST00000273183.7|protein_coding|1/10|n.112-5073T>A||||||,A|intron_variant|MODIFIER|STAC|ENSG00000144681|transcript|ENST00000476388.5|processed_transcript|2/9|n.307-5073T>A||||||,A|intron_variant|MODIFIER|STAC|ENSG00000144681|transcript|ENST00000457375.6|protein_coding|1/8|n.112-5073T>A||||||,A|intron_variant|MODIFIER|STAC|ENSG00000144681|transcript|ENST00000486143.1|processed_transcript|1/2|n.71-5073T>A||||||,A|intron_variant|MODIFIER|STAC|ENSG00000144681|transcript|ENST00000427486.5|nonsense_mediated_decay|1/4|n.112-44701T>A||||||,A|intron_variant|MODIFIER|STAC|ENSG00000144681|transcript|ENST00000434649.1|protein_coding|1/6|n.112-5106T>A||||||	SH3 and cysteine rich domain
971203	12_88447699_G_A	0	1	0	T|intron_variant|MODIFIER|STAC|ENSG00000144681|transcript|ENST00000273183.7|protein_coding|1/10|n.112-481G>T||||||,T|intron_variant|MODIFIER|STAC|ENSG00000144681|transcript|ENST00000476388.5|processed_transcript|2/9|n.307-481G>T||||||,T|intron_variant|MODIFIER|STAC|ENSG00000144681|transcript|ENST00000457375.6|protein_coding|1/8|n.112-481G>T||||||,T|intron_variant|MODIFIER|STAC|ENSG00000144681|transcript|ENST00000486143.1|processed_transcript|1/2|n.71-481G>T||||||,T|intron_variant|MODIFIER|STAC|ENSG00000144681|transcript|ENST00000427486.5|nonsense_mediated_decay|1/4|n.112-40109G>T||||||,T|intron_variant|MODIFIER|STAC|ENSG00000144681|transcript|ENST00000434649.1|protein_coding|1/6|n.112-514G>T||||||	SH3 and cysteine rich domain
971204	12_88447985_C_G	0	1	0	A|intron_variant|MODIFIER|STAC|ENSG00000144681|transcript|ENST00000273183.7|protein_coding|2/10|n.388+1727G>A||||||,A|intron_variant|MODIFIER|STAC|ENSG00000144681|transcript|ENST00000476388.5|processed_transcript|3/9|n.583+1727G>A||||||,A|intron_variant|MODIFIER|STAC|ENSG00000144681|transcript|ENST00000457375.6|protein_coding|2/8|n.388+1727G>A||||||,A|intron_variant|MODIFIER|STAC|ENSG00000144681|transcript|ENST00000486143.1|processed_transcript|2/2|n.347+1727G>A||||||,A|intron_variant|MODIFIER|STAC|ENSG00000144681|transcript|ENST00000427486.5|nonsense_mediated_decay|1/4|n.112-37625G>A||||||,A|intron_variant|MODIFIER|STAC|ENSG00000144681|transcript|ENST00000434649.1|protein_coding|2/6|n.355+1727G>A||||||	SH3 and cysteine rich domain
971205	12_88448421_T_C	0	1	0	A|intron_variant|MODIFIER|STAC|ENSG00000144681|transcript|ENST00000273183.7|protein_coding|2/10|n.388+2360G>A||||||,A|intron_variant|MODIFIER|STAC|ENSG00000144681|transcript|ENST00000476388.5|processed_transcript|3/9|n.583+2360G>A||||||,A|intron_variant|MODIFIER|STAC|ENSG00000144681|transcript|ENST00000457375.6|protein_coding|2/8|n.388+2360G>A||||||,A|intron_variant|MODIFIER|STAC|ENSG00000144681|transcript|ENST00000486143.1|processed_transcript|2/2|n.347+2360G>A||||||,A|intron_variant|MODIFIER|STAC|ENSG00000144681|transcript|ENST00000427486.5|nonsense_mediated_decay|1/4|n.112-36992G>A||||||,A|intron_variant|MODIFIER|STAC|ENSG00000144681|transcript|ENST00000434649.1|protein_coding|2/6|n.355+2360G>A||||||	SH3 and cysteine rich domain
971206	12_88448765_T_A	0	1	0	T|intron_variant|MODIFIER|STAC|ENSG00000144681|transcript|ENST00000273183.7|protein_coding|2/10|n.388+2564C>T||||||,T|intron_variant|MODIFIER|STAC|ENSG00000144681|transcript|ENST00000476388.5|processed_transcript|3/9|n.583+2564C>T||||||,T|intron_variant|MODIFIER|STAC|ENSG00000144681|transcript|ENST00000457375.6|protein_coding|2/8|n.388+2564C>T||||||,T|intron_variant|MODIFIER|STAC|ENSG00000144681|transcript|ENST00000486143.1|processed_transcript|2/2|n.347+2564C>T||||||,T|intron_variant|MODIFIER|STAC|ENSG00000144681|transcript|ENST00000427486.5|nonsense_mediated_decay|1/4|n.112-36788C>T||||||,T|intron_variant|MODIFIER|STAC|ENSG00000144681|transcript|ENST00000434649.1|protein_coding|2/6|n.355+2564C>T||||||	SH3 and cysteine rich domain
971207	12_88449002_A_G	0	1	0	G|intron_variant|MODIFIER|STAC|ENSG00000144681|transcript|ENST00000273183.7|protein_coding|2/10|n.388+6571C>G||||||,G|intron_variant|MODIFIER|STAC|ENSG00000144681|transcript|ENST00000476388.5|processed_transcript|3/9|n.583+6571C>G||||||,G|intron_variant|MODIFIER|STAC|ENSG00000144681|transcript|ENST00000457375.6|protein_coding|2/8|n.388+6571C>G||||||,G|intron_variant|MODIFIER|STAC|ENSG00000144681|transcript|ENST00000486143.1|processed_transcript|2/2|n.347+6571C>G||||||,G|intron_variant|MODIFIER|STAC|ENSG00000144681|transcript|ENST00000427486.5|nonsense_mediated_decay|1/4|n.112-32781C>G||||||,G|intron_variant|MODIFIER|STAC|ENSG00000144681|transcript|ENST00000434649.1|protein_coding|2/6|n.355+6571C>G||||||	SH3 and cysteine rich domain
971208	12_88449166_C_T	0	1	0	G|intron_variant|MODIFIER|STAC|ENSG00000144681|transcript|ENST00000273183.7|protein_coding|2/10|n.388+7563A>G||||||,G|intron_variant|MODIFIER|STAC|ENSG00000144681|transcript|ENST00000476388.5|processed_transcript|3/9|n.583+7563A>G||||||,G|intron_variant|MODIFIER|STAC|ENSG00000144681|transcript|ENST00000457375.6|protein_coding|2/8|n.388+7563A>G||||||,G|intron_variant|MODIFIER|STAC|ENSG00000144681|transcript|ENST00000486143.1|processed_transcript|2/2|n.347+7563A>G||||||,G|intron_variant|MODIFIER|STAC|ENSG00000144681|transcript|ENST00000427486.5|nonsense_mediated_decay|1/4|n.112-31789A>G||||||,G|intron_variant|MODIFIER|STAC|ENSG00000144681|transcript|ENST00000434649.1|protein_coding|2/6|n.355+7563A>G||||||	SH3 and cysteine rich domain
971209	12_88449818_G_A	0	1	0	A|intron_variant|MODIFIER|STAC|ENSG00000144681|transcript|ENST00000273183.7|protein_coding|2/10|n.388+12704C>A||||||,A|intron_variant|MODIFIER|STAC|ENSG00000144681|transcript|ENST00000476388.5|processed_transcript|3/9|n.583+12704C>A||||||,A|intron_variant|MODIFIER|STAC|ENSG00000144681|transcript|ENST00000457375.6|protein_coding|2/8|n.388+12704C>A||||||,A|intron_variant|MODIFIER|STAC|ENSG00000144681|transcript|ENST00000486143.1|processed_transcript|2/2|n.348-2869C>A||||||,A|intron_variant|MODIFIER|STAC|ENSG00000144681|transcript|ENST00000427486.5|nonsense_mediated_decay|1/4|n.112-26648C>A||||||,A|intron_variant|MODIFIER|STAC|ENSG00000144681|transcript|ENST00000434649.1|protein_coding|2/6|n.355+12704C>A||||||	SH3 and cysteine rich domain
971210	12_88449988_A_G	0	0.970588235294118	0	C|intron_variant|MODIFIER|STAC|ENSG00000144681|transcript|ENST00000273183.7|protein_coding|2/10|n.388+12886G>C||||||,C|intron_variant|MODIFIER|STAC|ENSG00000144681|transcript|ENST00000476388.5|processed_transcript|3/9|n.583+12886G>C||||||,C|intron_variant|MODIFIER|STAC|ENSG00000144681|transcript|ENST00000457375.6|protein_coding|2/8|n.388+12886G>C||||||,C|intron_variant|MODIFIER|STAC|ENSG00000144681|transcript|ENST00000486143.1|processed_transcript|2/2|n.348-2687G>C||||||,C|intron_variant|MODIFIER|STAC|ENSG00000144681|transcript|ENST00000427486.5|nonsense_mediated_decay|1/4|n.112-26466G>C||||||,C|intron_variant|MODIFIER|STAC|ENSG00000144681|transcript|ENST00000434649.1|protein_coding|2/6|n.355+12886G>C||||||	SH3 and cysteine rich domain
971211	12_88450257_T_A	0	1	0	G|intron_variant|MODIFIER|STAC|ENSG00000144681|transcript|ENST00000273183.7|protein_coding|2/10|n.388+12953A>G||||||,G|intron_variant|MODIFIER|STAC|ENSG00000144681|transcript|ENST00000476388.5|processed_transcript|3/9|n.583+12953A>G||||||,G|intron_variant|MODIFIER|STAC|ENSG00000144681|transcript|ENST00000457375.6|protein_coding|2/8|n.388+12953A>G||||||,G|intron_variant|MODIFIER|STAC|ENSG00000144681|transcript|ENST00000486143.1|processed_transcript|2/2|n.348-2620A>G||||||,G|intron_variant|MODIFIER|STAC|ENSG00000144681|transcript|ENST00000427486.5|nonsense_mediated_decay|1/4|n.112-26399A>G||||||,G|intron_variant|MODIFIER|STAC|ENSG00000144681|transcript|ENST00000434649.1|protein_coding|2/6|n.355+12953A>G||||||	SH3 and cysteine rich domain
971212	12_88451466_T_G	0	1	0	A|intron_variant|MODIFIER|STAC|ENSG00000144681|transcript|ENST00000273183.7|protein_coding|2/10|n.388+13340G>A||||||,A|intron_variant|MODIFIER|STAC|ENSG00000144681|transcript|ENST00000476388.5|processed_transcript|3/9|n.583+13340G>A||||||,A|intron_variant|MODIFIER|STAC|ENSG00000144681|transcript|ENST00000457375.6|protein_coding|2/8|n.388+13340G>A||||||,A|intron_variant|MODIFIER|STAC|ENSG00000144681|transcript|ENST00000486143.1|processed_transcript|2/2|n.348-2233G>A||||||,A|intron_variant|MODIFIER|STAC|ENSG00000144681|transcript|ENST00000427486.5|nonsense_mediated_decay|1/4|n.112-26012G>A||||||,A|intron_variant|MODIFIER|STAC|ENSG00000144681|transcript|ENST00000434649.1|protein_coding|2/6|n.355+13340G>A||||||	SH3 and cysteine rich domain
971213	12_88451641_G_T	0	1	0	G|intron_variant|MODIFIER|STAC|ENSG00000144681|transcript|ENST00000273183.7|protein_coding|2/10|n.388+13366A>G||||||,G|intron_variant|MODIFIER|STAC|ENSG00000144681|transcript|ENST00000476388.5|processed_transcript|3/9|n.583+13366A>G||||||,G|intron_variant|MODIFIER|STAC|ENSG00000144681|transcript|ENST00000457375.6|protein_coding|2/8|n.388+13366A>G||||||,G|intron_variant|MODIFIER|STAC|ENSG00000144681|transcript|ENST00000486143.1|processed_transcript|2/2|n.348-2207A>G||||||,G|intron_variant|MODIFIER|STAC|ENSG00000144681|transcript|ENST00000427486.5|nonsense_mediated_decay|1/4|n.112-25986A>G||||||,G|intron_variant|MODIFIER|STAC|ENSG00000144681|transcript|ENST00000434649.1|protein_coding|2/6|n.355+13366A>G||||||	SH3 and cysteine rich domain
971214	12_88452442_C_T	0	1	0	C|intron_variant|MODIFIER|STAC|ENSG00000144681|transcript|ENST00000273183.7|protein_coding|2/10|n.388+13654T>C||||||,C|intron_variant|MODIFIER|STAC|ENSG00000144681|transcript|ENST00000476388.5|processed_transcript|3/9|n.583+13654T>C||||||,C|intron_variant|MODIFIER|STAC|ENSG00000144681|transcript|ENST00000457375.6|protein_coding|2/8|n.388+13654T>C||||||,C|intron_variant|MODIFIER|STAC|ENSG00000144681|transcript|ENST00000486143.1|processed_transcript|2/2|n.348-1919T>C||||||,C|intron_variant|MODIFIER|STAC|ENSG00000144681|transcript|ENST00000427486.5|nonsense_mediated_decay|1/4|n.112-25698T>C||||||,C|intron_variant|MODIFIER|STAC|ENSG00000144681|transcript|ENST00000434649.1|protein_coding|2/6|n.355+13654T>C||||||	SH3 and cysteine rich domain
971215	12_88458247_A_G	0	1	0	A|intron_variant|MODIFIER|STAC|ENSG00000144681|transcript|ENST00000273183.7|protein_coding|2/10|n.388+13915G>A||||||,A|intron_variant|MODIFIER|STAC|ENSG00000144681|transcript|ENST00000476388.5|processed_transcript|3/9|n.583+13915G>A||||||,A|intron_variant|MODIFIER|STAC|ENSG00000144681|transcript|ENST00000457375.6|protein_coding|2/8|n.388+13915G>A||||||,A|intron_variant|MODIFIER|STAC|ENSG00000144681|transcript|ENST00000486143.1|processed_transcript|2/2|n.348-1658G>A||||||,A|intron_variant|MODIFIER|STAC|ENSG00000144681|transcript|ENST00000427486.5|nonsense_mediated_decay|1/4|n.112-25437G>A||||||,A|intron_variant|MODIFIER|STAC|ENSG00000144681|transcript|ENST00000434649.1|protein_coding|2/6|n.355+13915G>A||||||	SH3 and cysteine rich domain
971216	12_88460292_G_C	0	1	0	T|intron_variant|MODIFIER|STAC|ENSG00000144681|transcript|ENST00000273183.7|protein_coding|2/10|n.388+14827G>T||||||,T|intron_variant|MODIFIER|STAC|ENSG00000144681|transcript|ENST00000476388.5|processed_transcript|3/9|n.583+14827G>T||||||,T|intron_variant|MODIFIER|STAC|ENSG00000144681|transcript|ENST00000457375.6|protein_coding|2/8|n.388+14827G>T||||||,T|intron_variant|MODIFIER|STAC|ENSG00000144681|transcript|ENST00000486143.1|processed_transcript|2/2|n.348-746G>T||||||,T|intron_variant|MODIFIER|STAC|ENSG00000144681|transcript|ENST00000427486.5|nonsense_mediated_decay|1/4|n.112-24525G>T||||||,T|intron_variant|MODIFIER|STAC|ENSG00000144681|transcript|ENST00000434649.1|protein_coding|2/6|n.355+14827G>T||||||	SH3 and cysteine rich domain
971217	12_88468014_C_T	0	1	0	C|intron_variant|MODIFIER|STAC|ENSG00000144681|transcript|ENST00000273183.7|protein_coding|2/10|n.388+16511T>C||||||,C|intron_variant|MODIFIER|STAC|ENSG00000144681|transcript|ENST00000476388.5|processed_transcript|3/9|n.583+16511T>C||||||,C|intron_variant|MODIFIER|STAC|ENSG00000144681|transcript|ENST00000457375.6|protein_coding|2/8|n.388+16511T>C||||||,C|intron_variant|MODIFIER|STAC|ENSG00000144681|transcript|ENST00000427486.5|nonsense_mediated_decay|1/4|n.112-22841T>C||||||,C|intron_variant|MODIFIER|STAC|ENSG00000144681|transcript|ENST00000434649.1|protein_coding|2/6|n.355+16511T>C||||||	SH3 and cysteine rich domain
971218	12_88471229_C_T	0	1	0	G|intron_variant|MODIFIER|STAC|ENSG00000144681|transcript|ENST00000273183.7|protein_coding|2/10|n.388+17576C>G||||||,G|intron_variant|MODIFIER|STAC|ENSG00000144681|transcript|ENST00000476388.5|processed_transcript|3/9|n.583+17576C>G||||||,G|intron_variant|MODIFIER|STAC|ENSG00000144681|transcript|ENST00000457375.6|protein_coding|2/8|n.388+17576C>G||||||,G|intron_variant|MODIFIER|STAC|ENSG00000144681|transcript|ENST00000427486.5|nonsense_mediated_decay|1/4|n.112-21776C>G||||||,G|intron_variant|MODIFIER|STAC|ENSG00000144681|transcript|ENST00000434649.1|protein_coding|2/6|n.355+17576C>G||||||	SH3 and cysteine rich domain
971219	12_88471464_T_C	0	0.961538461538462	0	G|intron_variant|MODIFIER|STAC|ENSG00000144681|transcript|ENST00000273183.7|protein_coding|2/10|n.388+18177T>G||||||,G|intron_variant|MODIFIER|STAC|ENSG00000144681|transcript|ENST00000476388.5|processed_transcript|3/9|n.583+18177T>G||||||,G|intron_variant|MODIFIER|STAC|ENSG00000144681|transcript|ENST00000457375.6|protein_coding|2/8|n.388+18177T>G||||||,G|intron_variant|MODIFIER|STAC|ENSG00000144681|transcript|ENST00000427486.5|nonsense_mediated_decay|1/4|n.112-21175T>G||||||,G|intron_variant|MODIFIER|STAC|ENSG00000144681|transcript|ENST00000434649.1|protein_coding|2/6|n.355+18177T>G||||||	SH3 and cysteine rich domain
971220	12_88473919_G_A	0	1	0	A|intron_variant|MODIFIER|STAC|ENSG00000144681|transcript|ENST00000273183.7|protein_coding|2/10|n.389-8768G>A||||||,A|intron_variant|MODIFIER|STAC|ENSG00000144681|transcript|ENST00000476388.5|processed_transcript|3/9|n.584-8768G>A||||||,A|intron_variant|MODIFIER|STAC|ENSG00000144681|transcript|ENST00000457375.6|protein_coding|2/8|n.389-11910G>A||||||,A|intron_variant|MODIFIER|STAC|ENSG00000144681|transcript|ENST00000427486.5|nonsense_mediated_decay|1/4|n.112-8768G>A||||||,A|intron_variant|MODIFIER|STAC|ENSG00000144681|transcript|ENST00000434649.1|protein_coding|2/6|n.356-11910G>A||||||	SH3 and cysteine rich domain
971221	12_88479529_A_G	0	1	0	G|intron_variant|MODIFIER|STAC|ENSG00000144681|transcript|ENST00000273183.7|protein_coding|2/10|n.389-6827T>G||||||,G|intron_variant|MODIFIER|STAC|ENSG00000144681|transcript|ENST00000476388.5|processed_transcript|3/9|n.584-6827T>G||||||,G|intron_variant|MODIFIER|STAC|ENSG00000144681|transcript|ENST00000457375.6|protein_coding|2/8|n.389-9969T>G||||||,G|intron_variant|MODIFIER|STAC|ENSG00000144681|transcript|ENST00000427486.5|nonsense_mediated_decay|1/4|n.112-6827T>G||||||,G|intron_variant|MODIFIER|STAC|ENSG00000144681|transcript|ENST00000434649.1|protein_coding|2/6|n.356-9969T>G||||||	SH3 and cysteine rich domain
971222	12_88480402_G_T	0	1	0	C|intron_variant|MODIFIER|STAC|ENSG00000144681|transcript|ENST00000273183.7|protein_coding|2/10|n.389-6725T>C||||||,C|intron_variant|MODIFIER|STAC|ENSG00000144681|transcript|ENST00000476388.5|processed_transcript|3/9|n.584-6725T>C||||||,C|intron_variant|MODIFIER|STAC|ENSG00000144681|transcript|ENST00000457375.6|protein_coding|2/8|n.389-9867T>C||||||,C|intron_variant|MODIFIER|STAC|ENSG00000144681|transcript|ENST00000427486.5|nonsense_mediated_decay|1/4|n.112-6725T>C||||||,C|intron_variant|MODIFIER|STAC|ENSG00000144681|transcript|ENST00000434649.1|protein_coding|2/6|n.356-9867T>C||||||	SH3 and cysteine rich domain
971223	12_88487602_T_A	0	1	0	G|intron_variant|MODIFIER|STAC|ENSG00000144681|transcript|ENST00000273183.7|protein_coding|2/10|n.389-6420C>G||||||,G|intron_variant|MODIFIER|STAC|ENSG00000144681|transcript|ENST00000476388.5|processed_transcript|3/9|n.584-6420C>G||||||,G|intron_variant|MODIFIER|STAC|ENSG00000144681|transcript|ENST00000457375.6|protein_coding|2/8|n.389-9562C>G||||||,G|intron_variant|MODIFIER|STAC|ENSG00000144681|transcript|ENST00000427486.5|nonsense_mediated_decay|1/4|n.112-6420C>G||||||,G|intron_variant|MODIFIER|STAC|ENSG00000144681|transcript|ENST00000434649.1|protein_coding|2/6|n.356-9562C>G||||||	SH3 and cysteine rich domain
971224	12_88490911_T_C	0	1	1	T|intron_variant|MODIFIER|STAC|ENSG00000144681|transcript|ENST00000273183.7|protein_coding|2/10|n.389-6355C>T||||||,T|intron_variant|MODIFIER|STAC|ENSG00000144681|transcript|ENST00000476388.5|processed_transcript|3/9|n.584-6355C>T||||||,T|intron_variant|MODIFIER|STAC|ENSG00000144681|transcript|ENST00000457375.6|protein_coding|2/8|n.389-9497C>T||||||,T|intron_variant|MODIFIER|STAC|ENSG00000144681|transcript|ENST00000427486.5|nonsense_mediated_decay|1/4|n.112-6355C>T||||||,T|intron_variant|MODIFIER|STAC|ENSG00000144681|transcript|ENST00000434649.1|protein_coding|2/6|n.356-9497C>T||||||	SH3 and cysteine rich domain
971225	12_88493947_G_T	0	1	0	G|intron_variant|MODIFIER|STAC|ENSG00000144681|transcript|ENST00000273183.7|protein_coding|2/10|n.389-1536A>G||||||,G|intron_variant|MODIFIER|STAC|ENSG00000144681|transcript|ENST00000476388.5|processed_transcript|3/9|n.584-1536A>G||||||,G|intron_variant|MODIFIER|STAC|ENSG00000144681|transcript|ENST00000457375.6|protein_coding|2/8|n.389-4678A>G||||||,G|intron_variant|MODIFIER|STAC|ENSG00000144681|transcript|ENST00000427486.5|nonsense_mediated_decay|1/4|n.112-1536A>G||||||,G|intron_variant|MODIFIER|STAC|ENSG00000144681|transcript|ENST00000434649.1|protein_coding|2/6|n.356-4678A>G||||||	SH3 and cysteine rich domain
971226	12_88494438_T_C	0	0.9375	0	C|intron_variant|MODIFIER|STAC|ENSG00000144681|transcript|ENST00000273183.7|protein_coding|2/10|n.389-1422A>C||||||,C|intron_variant|MODIFIER|STAC|ENSG00000144681|transcript|ENST00000476388.5|processed_transcript|3/9|n.584-1422A>C||||||,C|intron_variant|MODIFIER|STAC|ENSG00000144681|transcript|ENST00000457375.6|protein_coding|2/8|n.389-4564A>C||||||,C|intron_variant|MODIFIER|STAC|ENSG00000144681|transcript|ENST00000427486.5|nonsense_mediated_decay|1/4|n.112-1422A>C||||||,C|intron_variant|MODIFIER|STAC|ENSG00000144681|transcript|ENST00000434649.1|protein_coding|2/6|n.356-4564A>C||||||	SH3 and cysteine rich domain
971227	12_88496804_C_G	0	1	0	G|intron_variant|MODIFIER|STAC|ENSG00000144681|transcript|ENST00000273183.7|protein_coding|3/10|n.490-635C>G||||||,G|intron_variant|MODIFIER|STAC|ENSG00000144681|transcript|ENST00000476388.5|processed_transcript|4/9|n.685-635C>G||||||,G|intron_variant|MODIFIER|STAC|ENSG00000144681|transcript|ENST00000457375.6|protein_coding|2/8|n.389-1792C>G||||||,G|intron_variant|MODIFIER|STAC|ENSG00000144681|transcript|ENST00000427486.5|nonsense_mediated_decay|2/4|n.*60-635C>G||||||,G|intron_variant|MODIFIER|STAC|ENSG00000144681|transcript|ENST00000434649.1|protein_coding|2/6|n.356-1792C>G||||||	SH3 and cysteine rich domain
971228	12_88497999_T_A	0	0.96969696969697	0	G|intron_variant|MODIFIER|STAC|ENSG00000144681|transcript|ENST00000273183.7|protein_coding|5/10|n.687+131A>G||||||,G|intron_variant|MODIFIER|STAC|ENSG00000144681|transcript|ENST00000476388.5|processed_transcript|7/9|n.1045+131A>G||||||,G|intron_variant|MODIFIER|STAC|ENSG00000144681|transcript|ENST00000457375.6|protein_coding|3/8|n.504+131A>G||||||,G|intron_variant|MODIFIER|STAC|ENSG00000144681|transcript|ENST00000473452.1|retained_intron|1/3|n.79+131A>G||||||,G|intron_variant|MODIFIER|STAC|ENSG00000144681|transcript|ENST00000427486.5|nonsense_mediated_decay|4/4|n.*257+131A>G||||||,G|intron_variant|MODIFIER|STAC|ENSG00000144681|transcript|ENST00000434649.1|protein_coding|3/6|n.471+131A>G||||||	SH3 and cysteine rich domain
971229	12_88506469_G_T	0	1	0	T|intron_variant|MODIFIER|STAC|ENSG00000144681|transcript|ENST00000273183.7|protein_coding|5/10|n.687+377G>T||||||,T|intron_variant|MODIFIER|STAC|ENSG00000144681|transcript|ENST00000476388.5|processed_transcript|7/9|n.1045+377G>T||||||,T|intron_variant|MODIFIER|STAC|ENSG00000144681|transcript|ENST00000457375.6|protein_coding|3/8|n.504+377G>T||||||,T|intron_variant|MODIFIER|STAC|ENSG00000144681|transcript|ENST00000473452.1|retained_intron|1/3|n.79+377G>T||||||,T|intron_variant|MODIFIER|STAC|ENSG00000144681|transcript|ENST00000427486.5|nonsense_mediated_decay|4/4|n.*257+377G>T||||||,T|intron_variant|MODIFIER|STAC|ENSG00000144681|transcript|ENST00000434649.1|protein_coding|3/6|n.471+377G>T||||||	SH3 and cysteine rich domain
971230	12_88516530_C_T	0	1	0	C|intron_variant|MODIFIER|STAC|ENSG00000144681|transcript|ENST00000273183.7|protein_coding|5/10|n.688-2682T>C||||||,C|intron_variant|MODIFIER|STAC|ENSG00000144681|transcript|ENST00000476388.5|processed_transcript|7/9|n.1046-2682T>C||||||,C|intron_variant|MODIFIER|STAC|ENSG00000144681|transcript|ENST00000457375.6|protein_coding|3/8|n.505-2682T>C||||||,C|intron_variant|MODIFIER|STAC|ENSG00000144681|transcript|ENST00000473452.1|retained_intron|1/3|n.80-2682T>C||||||,C|intron_variant|MODIFIER|STAC|ENSG00000144681|transcript|ENST00000427486.5|nonsense_mediated_decay|4/4|n.*258-2682T>C||||||,C|intron_variant|MODIFIER|STAC|ENSG00000144681|transcript|ENST00000434649.1|protein_coding|3/6|n.472-2682T>C||||||	SH3 and cysteine rich domain
971231	12_88517245_G_C	0	0.967741935483871	0	A|intron_variant|MODIFIER|STAC|ENSG00000144681|transcript|ENST00000273183.7|protein_coding|6/10|n.767-145C>A||||||,A|intron_variant|MODIFIER|STAC|ENSG00000144681|transcript|ENST00000476388.5|processed_transcript|8/9|n.1125-145C>A||||||,A|intron_variant|MODIFIER|STAC|ENSG00000144681|transcript|ENST00000457375.6|protein_coding|4/8|n.584-145C>A||||||,A|intron_variant|MODIFIER|STAC|ENSG00000144681|transcript|ENST00000473452.1|retained_intron|2/3|n.159-145C>A||||||,A|intron_variant|MODIFIER|STAC|ENSG00000144681|transcript|ENST00000434649.1|protein_coding|4/6|n.551-145C>A||||||	SH3 and cysteine rich domain
971232	12_88522269_C_T	0	1	0	C|intron_variant|MODIFIER|STAC|ENSG00000144681|transcript|ENST00000273183.7|protein_coding|8/10|n.920+6276T>C||||||,C|intron_variant|MODIFIER|STAC|ENSG00000144681|transcript|ENST00000457375.6|protein_coding|6/8|n.737+6276T>C||||||,C|intron_variant|MODIFIER|STAC|ENSG00000144681|transcript|ENST00000434649.1|protein_coding|6/6|n.704+6276T>C||||||	SH3 and cysteine rich domain
971233	12_88524663_G_C	0	1	0	C|intron_variant|MODIFIER|STAC|ENSG00000144681|transcript|ENST00000273183.7|protein_coding|10/10|n.1110+2599T>C||||||,C|intron_variant|MODIFIER|STAC|ENSG00000144681|transcript|ENST00000457375.6|protein_coding|8/8|n.927+2599T>C||||||	SH3 and cysteine rich domain
971234	12_88524956_C_T	0	0.976744186046512	0	T|intron_variant|MODIFIER|STAC|ENSG00000144681|transcript|ENST00000273183.7|protein_coding|10/10|n.1111-5128C>T||||||,T|intron_variant|MODIFIER|STAC|ENSG00000144681|transcript|ENST00000457375.6|protein_coding|8/8|n.928-5128C>T||||||	SH3 and cysteine rich domain
971235	12_88525072_A_G	0	0.973684210526316	0	INTERGENIC	NA
971236	12_88525255_G_A	0	1	0	INTERGENIC	NA
971237	12_88525277_T_C	0	1	0	INTERGENIC	NA
971238	12_88525706_T_C	0	1	0	INTERGENIC	NA
971239	12_88526242_A_G	0	1	0	INTERGENIC	NA
971240	12_88527177_C_T	0	1	0	INTERGENIC	NA
971241	12_88527340_C_G	0	1	0	A|intron_variant|MODIFIER|NBPF21P|ENSG00000231382|transcript|ENST00000425093.1|unprocessed_pseudogene|7/8|n.1028-1301C>T||||||	NBPF member 21, pseudogene
971242	12_88530714_A_G	0	1	0	A|splice_region_variant&non_coding_transcript_exon_variant|LOW|NBPF21P|ENSG00000231382|transcript|ENST00000425093.1|unprocessed_pseudogene|5/9|n.584C>T||||||	NBPF member 21, pseudogene
971243	12_88531013_T_C	0	1	0	T|intron_variant|MODIFIER|NBPF21P|ENSG00000231382|transcript|ENST00000425093.1|unprocessed_pseudogene|3/8|n.508-133G>A||||||	NBPF member 21, pseudogene
971244	12_88531295_A_C	0	1	0	T|intron_variant|MODIFIER|NBPF21P|ENSG00000231382|transcript|ENST00000425093.1|unprocessed_pseudogene|3/8|n.507+403C>A||||||	NBPF member 21, pseudogene
971245	12_88533538_T_C	0	1	0	INTERGENIC	NA
971246	12_88535249_T_C	0	1	0	INTERGENIC	NA
971247	12_88535571_A_C	0	1	0	INTERGENIC	NA
971248	12_88537755_T_C	0	1	0	INTERGENIC	NA
971249	12_88538105_T_G	0	1	0	INTERGENIC	NA
971250	12_88538258_C_A	0	0.96	0	INTERGENIC	NA
971251	12_88538469_C_T	0	1	0	INTERGENIC	NA
971252	12_88538587_T_C	0	1	0	INTERGENIC	NA
971253	12_88538947_T_C	0	1	0	INTERGENIC	NA
971254	12_88539027_C_G	0	1	0	INTERGENIC	NA
971255	12_88539564_G_A	0	1	0	INTERGENIC	NA
971256	12_88539967_G_T	0	1	1	INTERGENIC	NA
971257	12_88542300_C_A	0	1	0	INTERGENIC	NA
971258	12_88545100_A_T	0	1	0	INTERGENIC	NA
971259	12_88550016_T_C	0	1	0	INTERGENIC	NA
971260	12_88553094_A_G	0	1	1	INTERGENIC	NA
971261	12_88568904_A_C	0	1	0	INTERGENIC	NA
971262	12_88569969_G_C	0	1	1	INTERGENIC	NA
971263	12_88569999_A_G	0	1	1	INTERGENIC	NA
971264	12_88578639_C_T	0	0.642857142857143	0	G|3_prime_UTR_variant|MODIFIER|DCLK3|ENSG00000163673|transcript|ENST00000636136.1|protein_coding|5/5|n.*2132G>C|||||2132|,G|3_prime_UTR_variant|MODIFIER|DCLK3|ENSG00000163673|transcript|ENST00000416516.2|protein_coding|5/5|n.*2132G>C|||||2132|,G|non_coding_transcript_exon_variant|MODIFIER|DCLK3|ENSG00000163673|transcript|ENST00000636136.1|protein_coding|5/5|n.*2132G>C||||||,G|non_coding_transcript_exon_variant|MODIFIER|DCLK3|ENSG00000163673|transcript|ENST00000416516.2|protein_coding|5/5|n.*2132G>C||||||	doublecortin like kinase 3
971265	12_88584780_G_A	0	1	0	G|3_prime_UTR_variant|MODIFIER|DCLK3|ENSG00000163673|transcript|ENST00000636136.1|protein_coding|5/5|n.*1119T>C|||||1119|,G|3_prime_UTR_variant|MODIFIER|DCLK3|ENSG00000163673|transcript|ENST00000416516.2|protein_coding|5/5|n.*1119T>C|||||1119|,G|non_coding_transcript_exon_variant|MODIFIER|DCLK3|ENSG00000163673|transcript|ENST00000636136.1|protein_coding|5/5|n.*1119T>C||||||,G|non_coding_transcript_exon_variant|MODIFIER|DCLK3|ENSG00000163673|transcript|ENST00000416516.2|protein_coding|5/5|n.*1119T>C||||||	doublecortin like kinase 3
971266	12_88590089_T_G	0	1	0	T|3_prime_UTR_variant|MODIFIER|DCLK3|ENSG00000163673|transcript|ENST00000636136.1|protein_coding|5/5|n.*858T>A|||||858|,T|3_prime_UTR_variant|MODIFIER|DCLK3|ENSG00000163673|transcript|ENST00000416516.2|protein_coding|5/5|n.*858T>A|||||858|,T|non_coding_transcript_exon_variant|MODIFIER|DCLK3|ENSG00000163673|transcript|ENST00000636136.1|protein_coding|5/5|n.*858T>A||||||,T|non_coding_transcript_exon_variant|MODIFIER|DCLK3|ENSG00000163673|transcript|ENST00000416516.2|protein_coding|5/5|n.*858T>A||||||	doublecortin like kinase 3
971267	12_88590559_T_G	0	1	0	A|intron_variant|MODIFIER|DCLK3|ENSG00000163673|transcript|ENST00000636136.1|protein_coding|2/4|n.1959+4737A>T||||||,A|intron_variant|MODIFIER|DCLK3|ENSG00000163673|transcript|ENST00000416516.2|protein_coding|2/4|n.1452+4737A>T||||||	doublecortin like kinase 3
971268	12_88595972_A_G	0	1	0	A|non_coding_transcript_exon_variant|MODIFIER|DCLK3|ENSG00000163673|transcript|ENST00000636136.1|protein_coding|2/5|n.951C>T||||||,A|non_coding_transcript_exon_variant|MODIFIER|DCLK3|ENSG00000163673|transcript|ENST00000416516.2|protein_coding|2/5|n.444C>T||||||	doublecortin like kinase 3
971269	12_88600155_T_C	0	1	0	A|intron_variant|MODIFIER|DCLK3|ENSG00000163673|transcript|ENST00000636136.1|protein_coding|1/4|n.83-3589C>T||||||	doublecortin like kinase 3
971270	12_88615098_C_A	0	1	0	C|intron_variant|MODIFIER|DCLK3|ENSG00000163673|transcript|ENST00000636136.1|protein_coding|1/4|n.83-8510A>G||||||	doublecortin like kinase 3
971271	12_88615872_C_G	0	1	0	G|intron_variant|MODIFIER|DCLK3|ENSG00000163673|transcript|ENST00000636136.1|protein_coding|1/4|n.83-10472T>C||||||	doublecortin like kinase 3
971272	12_88619075_A_C	0	1	0	G|intron_variant|MODIFIER|DCLK3|ENSG00000163673|transcript|ENST00000636136.1|protein_coding|1/4|n.83-11782T>C||||||	doublecortin like kinase 3
971273	12_88621361_G_A	0	1	0	G|intron_variant|MODIFIER|DCLK3|ENSG00000163673|transcript|ENST00000636136.1|protein_coding|1/4|n.83-12325A>C||||||	doublecortin like kinase 3
971274	12_88639542_T_A	0	1	1	T|intron_variant|MODIFIER|DCLK3|ENSG00000163673|transcript|ENST00000636136.1|protein_coding|1/4|n.82+8835G>A||||||	doublecortin like kinase 3
971275	12_88645023_C_T	0	1	1	A|intron_variant|MODIFIER|DCLK3|ENSG00000163673|transcript|ENST00000636136.1|protein_coding|1/4|n.82+4455C>T||||||	doublecortin like kinase 3
971276	12_88649867_T_C	0	1	0	T|intron_variant|MODIFIER|DCLK3|ENSG00000163673|transcript|ENST00000636136.1|protein_coding|1/4|n.82+2932G>A||||||	doublecortin like kinase 3
971277	12_88754245_C_G	0	1	0	C|intron_variant|MODIFIER|HSPD1P6|ENSG00000230067|transcript|ENST00000424886.1|processed_transcript|1/1|n.36-1759T>G||||||	heat shock protein family D (Hsp60) member 1 pseudogene 6
971278	12_88794889_C_T	0	0.305555555555556	0	A|intron_variant|MODIFIER|HSPD1P6|ENSG00000230067|transcript|ENST00000424886.1|processed_transcript|1/1|n.36-4953C>T||||||	heat shock protein family D (Hsp60) member 1 pseudogene 6
971279	12_88826448_T_A	0	1	1	T|intron_variant|MODIFIER|HSPD1P6|ENSG00000230067|transcript|ENST00000424886.1|processed_transcript|1/1|n.35+6403T>A||||||	heat shock protein family D (Hsp60) member 1 pseudogene 6
971280	12_88956914_C_A	0	0.391304347826087	0	A|intron_variant|MODIFIER|HSPD1P6|ENSG00000230067|transcript|ENST00000424886.1|processed_transcript|1/1|n.35+6364C>T||||||	heat shock protein family D (Hsp60) member 1 pseudogene 6
971281	12_88995420_C_T	0	1	0	INTERGENIC	NA
971282	12_88997382_A_G	0	1	1	INTERGENIC	NA
971283	12_89037326_C_T	0	0.75	0	INTERGENIC	NA
971284	12_89055710_G_A	0	0.964285714285714	0	INTERGENIC	NA
971285	12_89057260_A_G	0	1	1	INTERGENIC	NA
971286	12_89058102_T_C	0	1	1	A|intron_variant|MODIFIER|LINC02033|ENSG00000279727|transcript|ENST00000623312.1|pseudogene|1/1|n.135+502C>T||||||,A|non_coding_transcript_exon_variant|MODIFIER|LINC02033|ENSG00000279727|transcript|ENST00000623207.1|pseudogene|2/2|n.724C>T||||||	long intergenic non-protein coding RNA 2033
971287	12_89069537_T_C	0	1	1	C|intron_variant|MODIFIER|TRANK1|ENSG00000168016|transcript|ENST00000429976.5|protein_coding|21/22|n.8579-354A>G||||||,C|intron_variant|MODIFIER|TRANK1|ENSG00000168016|transcript|ENST00000645898.2|protein_coding|22/23|n.8711-354A>G||||||,C|intron_variant|MODIFIER|TRANK1|ENSG00000168016|transcript|ENST00000646897.1|nonsense_mediated_decay|24/25|n.*5064-354A>G||||||,C|intron_variant|MODIFIER|TRANK1|ENSG00000168016|transcript|ENST00000646436.1|nonsense_mediated_decay|10/11|n.*4931-354A>G||||||,C|intron_variant|MODIFIER|TRANK1|ENSG00000168016|transcript|ENST00000643881.1|nonsense_mediated_decay|12/13|n.*5153-354A>G||||||	tetratricopeptide repeat and ankyrin repeat containing 1
971288	12_89071688_G_A	0	1	1	G|intron_variant|MODIFIER|TRANK1|ENSG00000168016|transcript|ENST00000429976.5|protein_coding|19/22|n.5385+1300T>C||||||,G|intron_variant|MODIFIER|TRANK1|ENSG00000168016|transcript|ENST00000645898.2|protein_coding|20/23|n.5517+1300T>C||||||,G|intron_variant|MODIFIER|TRANK1|ENSG00000168016|transcript|ENST00000646897.1|nonsense_mediated_decay|22/25|n.*1870+1300T>C||||||,G|intron_variant|MODIFIER|TRANK1|ENSG00000168016|transcript|ENST00000646436.1|nonsense_mediated_decay|8/11|n.*1737+1541T>C||||||,G|intron_variant|MODIFIER|TRANK1|ENSG00000168016|transcript|ENST00000643881.1|nonsense_mediated_decay|9/13|n.*1870+1300T>C||||||	tetratricopeptide repeat and ankyrin repeat containing 1
971289	12_89076177_T_C	0	1	0	C|3_prime_UTR_variant|MODIFIER|TRANK1|ENSG00000168016|transcript|ENST00000646897.1|nonsense_mediated_decay|17/26|n.*168A>G|||||168|,C|3_prime_UTR_variant|MODIFIER|TRANK1|ENSG00000168016|transcript|ENST00000646436.1|nonsense_mediated_decay|4/12|n.*168A>G|||||168|,C|3_prime_UTR_variant|MODIFIER|TRANK1|ENSG00000168016|transcript|ENST00000643881.1|nonsense_mediated_decay|4/14|n.*168A>G|||||168|,C|intron_variant|MODIFIER|TRANK1|ENSG00000168016|transcript|ENST00000429976.5|protein_coding|14/22|n.4755+493A>G||||||,C|intron_variant|MODIFIER|TRANK1|ENSG00000168016|transcript|ENST00000645898.2|protein_coding|15/23|n.4887+493A>G||||||,C|non_coding_transcript_exon_variant|MODIFIER|TRANK1|ENSG00000168016|transcript|ENST00000646897.1|nonsense_mediated_decay|17/26|n.*168A>G||||||,C|non_coding_transcript_exon_variant|MODIFIER|TRANK1|ENSG00000168016|transcript|ENST00000646436.1|nonsense_mediated_decay|4/12|n.*168A>G||||||,C|non_coding_transcript_exon_variant|MODIFIER|TRANK1|ENSG00000168016|transcript|ENST00000643881.1|nonsense_mediated_decay|4/14|n.*168A>G||||||	tetratricopeptide repeat and ankyrin repeat containing 1
971290	12_89077114_C_T	0	0.458333333333333	0	T|intron_variant|MODIFIER|TRANK1|ENSG00000168016|transcript|ENST00000429976.5|protein_coding|12/22|n.4418-212G>A||||||,T|intron_variant|MODIFIER|TRANK1|ENSG00000168016|transcript|ENST00000645898.2|protein_coding|13/23|n.4550-212G>A||||||,T|intron_variant|MODIFIER|TRANK1|ENSG00000168016|transcript|ENST00000646897.1|nonsense_mediated_decay|14/25|n.4526-212G>A||||||,T|intron_variant|MODIFIER|TRANK1|ENSG00000168016|transcript|ENST00000646436.1|nonsense_mediated_decay|1/11|n.1472-212G>A||||||,T|intron_variant|MODIFIER|TRANK1|ENSG00000168016|transcript|ENST00000643881.1|nonsense_mediated_decay|1/13|n.2459-212G>A||||||	tetratricopeptide repeat and ankyrin repeat containing 1
971291	12_89077825_A_G	0	0.96875	0	C|intron_variant|MODIFIER|TRANK1|ENSG00000168016|transcript|ENST00000429976.5|protein_coding|12/22|n.4417+11C>G||||||,C|intron_variant|MODIFIER|TRANK1|ENSG00000168016|transcript|ENST00000645898.2|protein_coding|13/23|n.4549+11C>G||||||,C|intron_variant|MODIFIER|TRANK1|ENSG00000168016|transcript|ENST00000646897.1|nonsense_mediated_decay|14/25|n.4525+11C>G||||||,C|intron_variant|MODIFIER|TRANK1|ENSG00000168016|transcript|ENST00000646436.1|nonsense_mediated_decay|1/11|n.1471+11C>G||||||,C|intron_variant|MODIFIER|TRANK1|ENSG00000168016|transcript|ENST00000643881.1|nonsense_mediated_decay|1/13|n.2458+11C>G||||||	tetratricopeptide repeat and ankyrin repeat containing 1
971292	12_89081800_T_G	0	1	0	C|intron_variant|MODIFIER|TRANK1|ENSG00000168016|transcript|ENST00000429976.5|protein_coding|11/22|n.1540+136A>G||||||,C|intron_variant|MODIFIER|TRANK1|ENSG00000168016|transcript|ENST00000645898.2|protein_coding|12/23|n.1672+136A>G||||||,C|intron_variant|MODIFIER|TRANK1|ENSG00000168016|transcript|ENST00000646897.1|nonsense_mediated_decay|13/25|n.1648+136A>G||||||	tetratricopeptide repeat and ankyrin repeat containing 1
971293	12_89082002_A_G	0	1	0	C|intron_variant|MODIFIER|TRANK1|ENSG00000168016|transcript|ENST00000429976.5|protein_coding|9/22|n.1108+1546C>G||||||,C|intron_variant|MODIFIER|TRANK1|ENSG00000168016|transcript|ENST00000645898.2|protein_coding|10/23|n.1240+1546C>G||||||,C|intron_variant|MODIFIER|TRANK1|ENSG00000168016|transcript|ENST00000646897.1|nonsense_mediated_decay|11/25|n.1216+1546C>G||||||	tetratricopeptide repeat and ankyrin repeat containing 1
971294	12_89089498_T_G	0	1	1	A|intron_variant|MODIFIER|TRANK1|ENSG00000168016|transcript|ENST00000429976.5|protein_coding|7/22|n.776-3694C>T||||||,A|intron_variant|MODIFIER|TRANK1|ENSG00000168016|transcript|ENST00000645898.2|protein_coding|8/23|n.908-3694C>T||||||,A|intron_variant|MODIFIER|TRANK1|ENSG00000168016|transcript|ENST00000646897.1|nonsense_mediated_decay|9/25|n.884-3694C>T||||||	tetratricopeptide repeat and ankyrin repeat containing 1
971295	12_89096890_G_A	0	1	1	C|intron_variant|MODIFIER|TRANK1|ENSG00000168016|transcript|ENST00000429976.5|protein_coding|6/22|n.644-781T>G||||||,C|intron_variant|MODIFIER|TRANK1|ENSG00000168016|transcript|ENST00000645898.2|protein_coding|7/23|n.776-781T>G||||||,C|intron_variant|MODIFIER|TRANK1|ENSG00000168016|transcript|ENST00000646897.1|nonsense_mediated_decay|8/25|n.752-781T>G||||||	tetratricopeptide repeat and ankyrin repeat containing 1
971296	12_89097185_T_C	0	1	0	A|intron_variant|MODIFIER|TRANK1|ENSG00000168016|transcript|ENST00000429976.5|protein_coding|1/22|n.24-6806G>T||||||,A|intron_variant|MODIFIER|TRANK1|ENSG00000168016|transcript|ENST00000645898.2|protein_coding|1/23|n.24-1627G>T||||||,A|intron_variant|MODIFIER|TRANK1|ENSG00000168016|transcript|ENST00000646897.1|nonsense_mediated_decay|2/25|n.-1-1627G>T||||||	tetratricopeptide repeat and ankyrin repeat containing 1
971297	12_89097297_A_G	0	1	0	C|intron_variant|MODIFIER|TRANK1|ENSG00000168016|transcript|ENST00000429976.5|protein_coding|1/22|n.24-8166A>G||||||,C|intron_variant|MODIFIER|TRANK1|ENSG00000168016|transcript|ENST00000645898.2|protein_coding|1/23|n.24-2987A>G||||||,C|intron_variant|MODIFIER|TRANK1|ENSG00000168016|transcript|ENST00000646897.1|nonsense_mediated_decay|2/25|n.-1-2987A>G||||||	tetratricopeptide repeat and ankyrin repeat containing 1
971298	12_89110235_G_A	0	0.714285714285714	0.976190476190476	A|intron_variant|MODIFIER|TRANK1|ENSG00000168016|transcript|ENST00000429976.5|protein_coding|1/22|n.23+1046G>T||||||,A|intron_variant|MODIFIER|TRANK1|ENSG00000168016|transcript|ENST00000645898.2|protein_coding|1/23|n.23+1046G>T||||||,A|intron_variant|MODIFIER|TRANK1|ENSG00000168016|transcript|ENST00000646897.1|nonsense_mediated_decay|1/25|n.-103+1046G>T||||||	tetratricopeptide repeat and ankyrin repeat containing 1
971299	12_89119653_G_A	0	0.65625	1	INTERGENIC	NA
971300	12_89133814_T_C	0	0.783783783783784	0.975	INTERGENIC	NA
971301	12_89134755_C_T	0	0.333333333333333	0	INTERGENIC	NA
971302	12_89144131_C_T	0	0.574468085106383	1	C|3_prime_UTR_variant|MODIFIER|EPM2AIP1|ENSG00000178567|transcript|ENST00000322716.8|protein_coding|1/1|n.*2444A>G|||||2444|,C|intron_variant|MODIFIER|EPM2AIP1|ENSG00000178567|transcript|ENST00000623924.1|protein_coding|2/2|n.122+1563A>G||||||,C|non_coding_transcript_exon_variant|MODIFIER|EPM2AIP1|ENSG00000178567|transcript|ENST00000322716.8|protein_coding|1/1|n.*2444A>G||||||	EPM2A interacting protein 1
971303	12_89187671_T_C	0	0.731707317073171	1	A|intron_variant|MODIFIER|MLH1|ENSG00000076242|transcript|ENST00000231790.8|protein_coding|3/18|n.306+686G>A||||||,A|intron_variant|MODIFIER|MLH1|ENSG00000076242|transcript|ENST00000432299.6|nonsense_mediated_decay|3/16|n.*389+686G>A||||||,A|intron_variant|MODIFIER|MLH1|ENSG00000076242|transcript|ENST00000456676.6|protein_coding|3/16|c.279+686G>A||||||WARNING_TRANSCRIPT_NO_START_CODON,A|intron_variant|MODIFIER|MLH1|ENSG00000076242|transcript|ENST00000458205.6|protein_coding|4/19|n.-418+686G>A||||||,A|intron_variant|MODIFIER|MLH1|ENSG00000076242|transcript|ENST00000447829.6|nonsense_mediated_decay|3/16|n.17+686G>A||||||,A|intron_variant|MODIFIER|MLH1|ENSG00000076242|transcript|ENST00000536378.5|protein_coding|2/17|n.-418+686G>A||||||,A|intron_variant|MODIFIER|MLH1|ENSG00000076242|transcript|ENST00000455445.6|protein_coding|3/18|n.-418+686G>A||||||,A|intron_variant|MODIFIER|MLH1|ENSG00000076242|transcript|ENST00000539477.6|protein_coding|3/17|n.-326+686G>A||||||,A|intron_variant|MODIFIER|MLH1|ENSG00000076242|transcript|ENST00000435176.5|protein_coding|3/18|n.12+691G>A||||||,A|intron_variant|MODIFIER|MLH1|ENSG00000076242|transcript|ENST00000457004.5|nonsense_mediated_decay|2/7|n.*89-2662G>A||||||,A|intron_variant|MODIFIER|MLH1|ENSG00000076242|transcript|ENST00000442249.6|retained_intron|3/9|n.321+686G>A||||||,A|intron_variant|MODIFIER|MLH1|ENSG00000076242|transcript|ENST00000429117.5|protein_coding|4/6|n.12+691G>A||||||,A|intron_variant|MODIFIER|MLH1|ENSG00000076242|transcript|ENST00000466900.5|processed_transcript|3/6|n.233+686G>A||||||,A|intron_variant|MODIFIER|MLH1|ENSG00000076242|transcript|ENST00000454028.5|nonsense_mediated_decay|3/6|n.*182+691G>A||||||,A|intron_variant|MODIFIER|MLH1|ENSG00000076242|transcript|ENST00000413212.2|nonsense_mediated_decay|3/16|n.-418+686G>A||||||,A|intron_variant|MODIFIER|MLH1|ENSG00000076242|transcript|ENST00000492474.5|processed_transcript|4/7|n.329+686G>A||||||,A|intron_variant|MODIFIER|MLH1|ENSG00000076242|transcript|ENST00000441265.6|protein_coding|3/14|n.-418+686G>A||||||,A|intron_variant|MODIFIER|MLH1|ENSG00000076242|transcript|ENST00000485889.1|processed_transcript|3/6|n.310+686G>A||||||,A|intron_variant|MODIFIER|MLH1|ENSG00000076242|transcript|ENST00000673673.1|protein_coding|3/17|c.258+686G>A||||||WARNING_TRANSCRIPT_NO_START_CODON,A|intron_variant|MODIFIER|MLH1|ENSG00000076242|transcript|ENST00000673899.1|protein_coding|3/14|n.306+686G>A||||||,A|intron_variant|MODIFIER|MLH1|ENSG00000076242|transcript|ENST00000674111.1|nonsense_mediated_decay|3/17|n.306+686G>A||||||,A|intron_variant|MODIFIER|MLH1|ENSG00000076242|transcript|ENST00000673972.1|nonsense_mediated_decay|3/18|n.*187+686G>A||||||,A|intron_variant|MODIFIER|MLH1|ENSG00000076242|transcript|ENST00000673713.1|retained_intron|3/12|n.337+686G>A||||||,A|intron_variant|MODIFIER|MLH1|ENSG00000076242|transcript|ENST00000673715.1|protein_coding|3/15|n.306+686G>A||||||,A|intron_variant|MODIFIER|MLH1|ENSG00000076242|transcript|ENST00000673897.1|nonsense_mediated_decay|2/17|n.*101+686G>A||||||,A|intron_variant|MODIFIER|MLH1|ENSG00000076242|transcript|ENST00000673947.1|nonsense_mediated_decay|4/19|n.*449+686G>A||||||,A|intron_variant|MODIFIER|MLH1|ENSG00000076242|transcript|ENST00000674019.1|protein_coding|4/19|n.-418+686G>A||||||,A|intron_variant|MODIFIER|MLH1|ENSG00000076242|transcript|ENST00000673990.1|processed_transcript|3/14|n.291+686G>A||||||,A|intron_variant|MODIFIER|MLH1|ENSG00000076242|transcript|ENST00000674107.1|retained_intron|3/11|n.248+686G>A||||||	mutL homolog 1
971304	12_89216831_G_C	0	0.259259259259259	0	T|intron_variant|MODIFIER|MLH1|ENSG00000076242|transcript|ENST00000231790.8|protein_coding|11/18|n.1038+900C>T||||||,T|intron_variant|MODIFIER|MLH1|ENSG00000076242|transcript|ENST00000432299.6|nonsense_mediated_decay|9/16|n.*874-4274C>T||||||,T|intron_variant|MODIFIER|MLH1|ENSG00000076242|transcript|ENST00000456676.6|protein_coding|11/16|c.1011+900C>T||||||WARNING_TRANSCRIPT_NO_START_CODON,T|intron_variant|MODIFIER|MLH1|ENSG00000076242|transcript|ENST00000458205.6|protein_coding|12/19|n.315+900C>T||||||,T|intron_variant|MODIFIER|MLH1|ENSG00000076242|transcript|ENST00000447829.6|nonsense_mediated_decay|9/16|n.*152+900C>T||||||,T|intron_variant|MODIFIER|MLH1|ENSG00000076242|transcript|ENST00000458009.5|nonsense_mediated_decay|3/4|c.224+3764C>T||||||WARNING_TRANSCRIPT_NO_START_CODON,T|intron_variant|MODIFIER|MLH1|ENSG00000076242|transcript|ENST00000536378.5|protein_coding|10/17|n.315+900C>T||||||,T|intron_variant|MODIFIER|MLH1|ENSG00000076242|transcript|ENST00000455445.6|protein_coding|11/18|n.315+900C>T||||||,T|intron_variant|MODIFIER|MLH1|ENSG00000076242|transcript|ENST00000539477.6|protein_coding|10/17|n.315+900C>T||||||,T|intron_variant|MODIFIER|MLH1|ENSG00000076242|transcript|ENST00000435176.5|protein_coding|11/18|n.744+900C>T||||||,T|intron_variant|MODIFIER|MLH1|ENSG00000076242|transcript|ENST00000616768.5|protein_coding|1/7|c.75+900C>T||||||WARNING_TRANSCRIPT_NO_START_CODON,T|intron_variant|MODIFIER|MLH1|ENSG00000076242|transcript|ENST00000442249.6|retained_intron|9/9|n.846+900C>T||||||,T|intron_variant|MODIFIER|MLH1|ENSG00000076242|transcript|ENST00000413212.2|nonsense_mediated_decay|9/16|n.68-4274C>T||||||,T|intron_variant|MODIFIER|MLH1|ENSG00000076242|transcript|ENST00000441265.6|protein_coding|11/14|n.315+900C>T||||||,T|intron_variant|MODIFIER|MLH1|ENSG00000076242|transcript|ENST00000673673.1|protein_coding|11/17|c.990+900C>T||||||WARNING_TRANSCRIPT_NO_START_CODON,T|intron_variant|MODIFIER|MLH1|ENSG00000076242|transcript|ENST00000673899.1|protein_coding|8/14|n.678-7421C>T||||||,T|intron_variant|MODIFIER|MLH1|ENSG00000076242|transcript|ENST00000674111.1|nonsense_mediated_decay|11/17|n.1038+900C>T||||||,T|intron_variant|MODIFIER|MLH1|ENSG00000076242|transcript|ENST00000673972.1|nonsense_mediated_decay|11/18|n.*919+900C>T||||||,T|intron_variant|MODIFIER|MLH1|ENSG00000076242|transcript|ENST00000673713.1|retained_intron|11/12|n.1069+900C>T||||||,T|intron_variant|MODIFIER|MLH1|ENSG00000076242|transcript|ENST00000673715.1|protein_coding|11/15|n.1038+900C>T||||||,T|intron_variant|MODIFIER|MLH1|ENSG00000076242|transcript|ENST00000673897.1|nonsense_mediated_decay|10/17|n.*833+900C>T||||||,T|intron_variant|MODIFIER|MLH1|ENSG00000076242|transcript|ENST00000673947.1|nonsense_mediated_decay|12/19|n.*1181+900C>T||||||,T|intron_variant|MODIFIER|MLH1|ENSG00000076242|transcript|ENST00000674019.1|protein_coding|12/19|n.315+900C>T||||||,T|intron_variant|MODIFIER|MLH1|ENSG00000076242|transcript|ENST00000673990.1|processed_transcript|10/14|n.929+900C>T||||||,T|intron_variant|MODIFIER|MLH1|ENSG00000076242|transcript|ENST00000674107.1|retained_intron|10/11|n.886+900C>T||||||,T|intron_variant|MODIFIER|MLH1|ENSG00000076242|transcript|ENST00000673889.1|retained_intron|2/9|n.420+900C>T||||||	mutL homolog 1
971305	12_89217818_C_T	0	0.513513513513513	0.534883720930233	T|intron_variant|MODIFIER|MLH1|ENSG00000076242|transcript|ENST00000231790.8|protein_coding|12/18|n.1410-169C>T||||||,T|intron_variant|MODIFIER|MLH1|ENSG00000076242|transcript|ENST00000432299.6|nonsense_mediated_decay|10/16|n.*1245-169C>T||||||,T|intron_variant|MODIFIER|MLH1|ENSG00000076242|transcript|ENST00000456676.6|protein_coding|12/16|c.1383-169C>T||||||WARNING_TRANSCRIPT_NO_START_CODON,T|intron_variant|MODIFIER|MLH1|ENSG00000076242|transcript|ENST00000458205.6|protein_coding|13/19|n.687-169C>T||||||,T|intron_variant|MODIFIER|MLH1|ENSG00000076242|transcript|ENST00000447829.6|nonsense_mediated_decay|10/16|n.*524-169C>T||||||,T|intron_variant|MODIFIER|MLH1|ENSG00000076242|transcript|ENST00000458009.5|nonsense_mediated_decay|4/4|c.*314-169C>T||||||WARNING_TRANSCRIPT_NO_START_CODON,T|intron_variant|MODIFIER|MLH1|ENSG00000076242|transcript|ENST00000413740.1|protein_coding|1/3|c.33-169C>T||||||WARNING_TRANSCRIPT_NO_START_CODON,T|intron_variant|MODIFIER|MLH1|ENSG00000076242|transcript|ENST00000450420.5|protein_coding|1/2|c.33-169C>T||||||WARNING_TRANSCRIPT_NO_START_CODON,T|intron_variant|MODIFIER|MLH1|ENSG00000076242|transcript|ENST00000536378.5|protein_coding|11/17|n.687-169C>T||||||,T|intron_variant|MODIFIER|MLH1|ENSG00000076242|transcript|ENST00000455445.6|protein_coding|12/18|n.687-169C>T||||||,T|intron_variant|MODIFIER|MLH1|ENSG00000076242|transcript|ENST00000539477.6|protein_coding|11/17|n.687-169C>T||||||,T|intron_variant|MODIFIER|MLH1|ENSG00000076242|transcript|ENST00000435176.5|protein_coding|12/18|n.1116-169C>T||||||,T|intron_variant|MODIFIER|MLH1|ENSG00000076242|transcript|ENST00000616768.5|protein_coding|2/7|c.447-169C>T||||||WARNING_TRANSCRIPT_NO_START_CODON,T|intron_variant|MODIFIER|MLH1|ENSG00000076242|transcript|ENST00000413212.2|nonsense_mediated_decay|10/16|n.*331-169C>T||||||,T|intron_variant|MODIFIER|MLH1|ENSG00000076242|transcript|ENST00000441265.6|protein_coding|12/14|n.687-169C>T||||||,T|intron_variant|MODIFIER|MLH1|ENSG00000076242|transcript|ENST00000673673.1|protein_coding|12/17|c.1362-169C>T||||||WARNING_TRANSCRIPT_NO_START_CODON,T|intron_variant|MODIFIER|MLH1|ENSG00000076242|transcript|ENST00000673899.1|protein_coding|8/14|n.678-169C>T||||||,T|intron_variant|MODIFIER|MLH1|ENSG00000076242|transcript|ENST00000674111.1|nonsense_mediated_decay|12/17|n.1410-169C>T||||||,T|intron_variant|MODIFIER|MLH1|ENSG00000076242|transcript|ENST00000673972.1|nonsense_mediated_decay|12/18|n.*1291-169C>T||||||,T|intron_variant|MODIFIER|MLH1|ENSG00000076242|transcript|ENST00000673715.1|protein_coding|12/15|n.1410-169C>T||||||,T|intron_variant|MODIFIER|MLH1|ENSG00000076242|transcript|ENST00000673897.1|nonsense_mediated_decay|11/17|n.*1205-169C>T||||||,T|intron_variant|MODIFIER|MLH1|ENSG00000076242|transcript|ENST00000673947.1|nonsense_mediated_decay|13/19|n.*1553-169C>T||||||,T|intron_variant|MODIFIER|MLH1|ENSG00000076242|transcript|ENST00000674019.1|protein_coding|13/19|n.687-169C>T||||||,T|intron_variant|MODIFIER|MLH1|ENSG00000076242|transcript|ENST00000673990.1|processed_transcript|11/14|n.1301-169C>T||||||,T|intron_variant|MODIFIER|MLH1|ENSG00000076242|transcript|ENST00000674107.1|retained_intron|11/11|n.1258-169C>T||||||,T|intron_variant|MODIFIER|MLH1|ENSG00000076242|transcript|ENST00000673889.1|retained_intron|3/9|n.792-169C>T||||||	mutL homolog 1
971306	12_89223943_G_A	0	0.636363636363636	0.452830188679245	A|intron_variant|MODIFIER|MLH1|ENSG00000076242|transcript|ENST00000231790.8|protein_coding|13/18|n.1558+14G>A||||||,A|intron_variant|MODIFIER|MLH1|ENSG00000076242|transcript|ENST00000432299.6|nonsense_mediated_decay|11/16|n.*1393+14G>A||||||,A|intron_variant|MODIFIER|MLH1|ENSG00000076242|transcript|ENST00000456676.6|protein_coding|13/16|c.1531+14G>A||||||WARNING_TRANSCRIPT_NO_START_CODON,A|intron_variant|MODIFIER|MLH1|ENSG00000076242|transcript|ENST00000458205.6|protein_coding|14/19|n.835+14G>A||||||,A|intron_variant|MODIFIER|MLH1|ENSG00000076242|transcript|ENST00000447829.6|nonsense_mediated_decay|11/16|n.*672+14G>A||||||,A|intron_variant|MODIFIER|MLH1|ENSG00000076242|transcript|ENST00000413740.1|protein_coding|2/3|c.181+14G>A||||||WARNING_TRANSCRIPT_NO_START_CODON,A|intron_variant|MODIFIER|MLH1|ENSG00000076242|transcript|ENST00000450420.5|protein_coding|2/2|c.181+14G>A||||||WARNING_TRANSCRIPT_NO_START_CODON,A|intron_variant|MODIFIER|MLH1|ENSG00000076242|transcript|ENST00000536378.5|protein_coding|12/17|n.835+14G>A||||||,A|intron_variant|MODIFIER|MLH1|ENSG00000076242|transcript|ENST00000455445.6|protein_coding|13/18|n.835+14G>A||||||,A|intron_variant|MODIFIER|MLH1|ENSG00000076242|transcript|ENST00000539477.6|protein_coding|12/17|n.835+14G>A||||||,A|intron_variant|MODIFIER|MLH1|ENSG00000076242|transcript|ENST00000435176.5|protein_coding|13/18|n.1264+14G>A||||||,A|intron_variant|MODIFIER|MLH1|ENSG00000076242|transcript|ENST00000616768.5|protein_coding|3/7|c.595+14G>A||||||WARNING_TRANSCRIPT_NO_START_CODON,A|intron_variant|MODIFIER|MLH1|ENSG00000076242|transcript|ENST00000413212.2|nonsense_mediated_decay|11/16|n.*479+14G>A||||||,A|intron_variant|MODIFIER|MLH1|ENSG00000076242|transcript|ENST00000441265.6|protein_coding|13/14|n.835+14G>A||||||,A|intron_variant|MODIFIER|MLH1|ENSG00000076242|transcript|ENST00000673673.1|protein_coding|13/17|c.1510+14G>A||||||WARNING_TRANSCRIPT_NO_START_CODON,A|intron_variant|MODIFIER|MLH1|ENSG00000076242|transcript|ENST00000673899.1|protein_coding|9/14|n.826+14G>A||||||,A|intron_variant|MODIFIER|MLH1|ENSG00000076242|transcript|ENST00000674111.1|nonsense_mediated_decay|13/17|n.1558+14G>A||||||,A|intron_variant|MODIFIER|MLH1|ENSG00000076242|transcript|ENST00000673972.1|nonsense_mediated_decay|13/18|n.*1439+14G>A||||||,A|intron_variant|MODIFIER|MLH1|ENSG00000076242|transcript|ENST00000673715.1|protein_coding|13/15|n.1558+14G>A||||||,A|intron_variant|MODIFIER|MLH1|ENSG00000076242|transcript|ENST00000673897.1|nonsense_mediated_decay|12/17|n.*1353+14G>A||||||,A|intron_variant|MODIFIER|MLH1|ENSG00000076242|transcript|ENST00000673947.1|nonsense_mediated_decay|14/19|n.*1701+14G>A||||||,A|intron_variant|MODIFIER|MLH1|ENSG00000076242|transcript|ENST00000674019.1|protein_coding|14/19|n.835+14G>A||||||,A|intron_variant|MODIFIER|MLH1|ENSG00000076242|transcript|ENST00000673990.1|processed_transcript|12/14|n.1449+14G>A||||||,A|intron_variant|MODIFIER|MLH1|ENSG00000076242|transcript|ENST00000673889.1|retained_intron|4/9|n.940+14G>A||||||,A|intron_variant|MODIFIER|MLH1|ENSG00000076242|transcript|ENST00000674125.1|retained_intron|1/6|n.269+14G>A||||||,A|non_coding_transcript_exon_variant|MODIFIER|MLH1|ENSG00000076242|transcript|ENST00000674107.1|retained_intron|12/12|n.1420G>A||||||	mutL homolog 1
971307	12_89230502_C_T	0	0.67741935483871	0.488888888888889	G|intron_variant|MODIFIER|MLH1|ENSG00000076242|transcript|ENST00000231790.8|protein_coding|13/18|n.1558+332A>G||||||,G|intron_variant|MODIFIER|MLH1|ENSG00000076242|transcript|ENST00000432299.6|nonsense_mediated_decay|11/16|n.*1393+332A>G||||||,G|intron_variant|MODIFIER|MLH1|ENSG00000076242|transcript|ENST00000456676.6|protein_coding|13/16|c.1531+332A>G||||||WARNING_TRANSCRIPT_NO_START_CODON,G|intron_variant|MODIFIER|MLH1|ENSG00000076242|transcript|ENST00000458205.6|protein_coding|14/19|n.835+332A>G||||||,G|intron_variant|MODIFIER|MLH1|ENSG00000076242|transcript|ENST00000447829.6|nonsense_mediated_decay|11/16|n.*672+332A>G||||||,G|intron_variant|MODIFIER|MLH1|ENSG00000076242|transcript|ENST00000413740.1|protein_coding|2/3|c.181+332A>G||||||WARNING_TRANSCRIPT_NO_START_CODON,G|intron_variant|MODIFIER|MLH1|ENSG00000076242|transcript|ENST00000450420.5|protein_coding|2/2|c.181+332A>G||||||WARNING_TRANSCRIPT_NO_START_CODON,G|intron_variant|MODIFIER|MLH1|ENSG00000076242|transcript|ENST00000536378.5|protein_coding|12/17|n.835+332A>G||||||,G|intron_variant|MODIFIER|MLH1|ENSG00000076242|transcript|ENST00000455445.6|protein_coding|13/18|n.835+332A>G||||||,G|intron_variant|MODIFIER|MLH1|ENSG00000076242|transcript|ENST00000539477.6|protein_coding|12/17|n.835+332A>G||||||,G|intron_variant|MODIFIER|MLH1|ENSG00000076242|transcript|ENST00000435176.5|protein_coding|13/18|n.1264+332A>G||||||,G|intron_variant|MODIFIER|MLH1|ENSG00000076242|transcript|ENST00000616768.5|protein_coding|3/7|c.595+332A>G||||||WARNING_TRANSCRIPT_NO_START_CODON,G|intron_variant|MODIFIER|MLH1|ENSG00000076242|transcript|ENST00000413212.2|nonsense_mediated_decay|11/16|n.*479+332A>G||||||,G|intron_variant|MODIFIER|MLH1|ENSG00000076242|transcript|ENST00000441265.6|protein_coding|13/14|n.835+332A>G||||||,G|intron_variant|MODIFIER|MLH1|ENSG00000076242|transcript|ENST00000673673.1|protein_coding|13/17|c.1510+332A>G||||||WARNING_TRANSCRIPT_NO_START_CODON,G|intron_variant|MODIFIER|MLH1|ENSG00000076242|transcript|ENST00000673899.1|protein_coding|9/14|n.826+332A>G||||||,G|intron_variant|MODIFIER|MLH1|ENSG00000076242|transcript|ENST00000674111.1|nonsense_mediated_decay|13/17|n.1558+332A>G||||||,G|intron_variant|MODIFIER|MLH1|ENSG00000076242|transcript|ENST00000673972.1|nonsense_mediated_decay|13/18|n.*1439+332A>G||||||,G|intron_variant|MODIFIER|MLH1|ENSG00000076242|transcript|ENST00000673715.1|protein_coding|13/15|n.1558+332A>G||||||,G|intron_variant|MODIFIER|MLH1|ENSG00000076242|transcript|ENST00000673897.1|nonsense_mediated_decay|12/17|n.*1353+332A>G||||||,G|intron_variant|MODIFIER|MLH1|ENSG00000076242|transcript|ENST00000673947.1|nonsense_mediated_decay|14/19|n.*1701+332A>G||||||,G|intron_variant|MODIFIER|MLH1|ENSG00000076242|transcript|ENST00000674019.1|protein_coding|14/19|n.835+332A>G||||||,G|intron_variant|MODIFIER|MLH1|ENSG00000076242|transcript|ENST00000673990.1|processed_transcript|12/14|n.1449+332A>G||||||,G|intron_variant|MODIFIER|MLH1|ENSG00000076242|transcript|ENST00000673889.1|retained_intron|4/9|n.940+332A>G||||||,G|intron_variant|MODIFIER|MLH1|ENSG00000076242|transcript|ENST00000674125.1|retained_intron|1/6|n.269+332A>G||||||,G|non_coding_transcript_exon_variant|MODIFIER|MLH1|ENSG00000076242|transcript|ENST00000674107.1|retained_intron|12/12|n.1738A>G||||||	mutL homolog 1
971308	12_89234726_C_A	0	0.526315789473684	0.580645161290323	T|intron_variant|MODIFIER|MLH1|ENSG00000076242|transcript|ENST00000231790.8|protein_coding|14/18|n.1667+814C>T||||||,T|intron_variant|MODIFIER|MLH1|ENSG00000076242|transcript|ENST00000432299.6|nonsense_mediated_decay|12/16|n.*1502+814C>T||||||,T|intron_variant|MODIFIER|MLH1|ENSG00000076242|transcript|ENST00000456676.6|protein_coding|14/16|c.1640+814C>T||||||WARNING_TRANSCRIPT_NO_START_CODON,T|intron_variant|MODIFIER|MLH1|ENSG00000076242|transcript|ENST00000458205.6|protein_coding|15/19|n.944+814C>T||||||,T|intron_variant|MODIFIER|MLH1|ENSG00000076242|transcript|ENST00000447829.6|nonsense_mediated_decay|12/16|n.*781+814C>T||||||,T|intron_variant|MODIFIER|MLH1|ENSG00000076242|transcript|ENST00000413740.1|protein_coding|3/3|c.290+814C>T||||||WARNING_TRANSCRIPT_NO_START_CODON,T|intron_variant|MODIFIER|MLH1|ENSG00000076242|transcript|ENST00000450420.5|protein_coding|2/2|c.182-9378C>T||||||WARNING_TRANSCRIPT_NO_START_CODON,T|intron_variant|MODIFIER|MLH1|ENSG00000076242|transcript|ENST00000536378.5|protein_coding|13/17|n.944+814C>T||||||,T|intron_variant|MODIFIER|MLH1|ENSG00000076242|transcript|ENST00000455445.6|protein_coding|14/18|n.944+814C>T||||||,T|intron_variant|MODIFIER|MLH1|ENSG00000076242|transcript|ENST00000539477.6|protein_coding|13/17|n.944+814C>T||||||,T|intron_variant|MODIFIER|MLH1|ENSG00000076242|transcript|ENST00000435176.5|protein_coding|14/18|n.1373+814C>T||||||,T|intron_variant|MODIFIER|MLH1|ENSG00000076242|transcript|ENST00000616768.5|protein_coding|4/7|c.704+814C>T||||||WARNING_TRANSCRIPT_NO_START_CODON,T|intron_variant|MODIFIER|MLH1|ENSG00000076242|transcript|ENST00000413212.2|nonsense_mediated_decay|12/16|n.*588+814C>T||||||,T|intron_variant|MODIFIER|MLH1|ENSG00000076242|transcript|ENST00000441265.6|protein_coding|14/14|n.944+814C>T||||||,T|intron_variant|MODIFIER|MLH1|ENSG00000076242|transcript|ENST00000673673.1|protein_coding|14/17|c.1619+814C>T||||||WARNING_TRANSCRIPT_NO_START_CODON,T|intron_variant|MODIFIER|MLH1|ENSG00000076242|transcript|ENST00000673899.1|protein_coding|10/14|n.935+814C>T||||||,T|intron_variant|MODIFIER|MLH1|ENSG00000076242|transcript|ENST00000674111.1|nonsense_mediated_decay|14/17|n.1667+814C>T||||||,T|intron_variant|MODIFIER|MLH1|ENSG00000076242|transcript|ENST00000673972.1|nonsense_mediated_decay|14/18|n.*1548+814C>T||||||,T|intron_variant|MODIFIER|MLH1|ENSG00000076242|transcript|ENST00000673715.1|protein_coding|14/15|n.1667+814C>T||||||,T|intron_variant|MODIFIER|MLH1|ENSG00000076242|transcript|ENST00000673897.1|nonsense_mediated_decay|13/17|n.*1462+814C>T||||||,T|intron_variant|MODIFIER|MLH1|ENSG00000076242|transcript|ENST00000673947.1|nonsense_mediated_decay|15/19|n.*1810+814C>T||||||,T|intron_variant|MODIFIER|MLH1|ENSG00000076242|transcript|ENST00000674019.1|protein_coding|15/19|n.944+814C>T||||||,T|intron_variant|MODIFIER|MLH1|ENSG00000076242|transcript|ENST00000673990.1|processed_transcript|13/14|n.1558+814C>T||||||,T|intron_variant|MODIFIER|MLH1|ENSG00000076242|transcript|ENST00000673889.1|retained_intron|5/9|n.1049+814C>T||||||,T|intron_variant|MODIFIER|MLH1|ENSG00000076242|transcript|ENST00000674125.1|retained_intron|2/6|n.378+814C>T||||||	mutL homolog 1
971309	12_89252520_T_A	0	0.615384615384615	0	A|intron_variant|MODIFIER|LRRFIP2|ENSG00000093167|transcript|ENST00000336686.9|protein_coding|25/27|n.1870+715C>T||||||,A|intron_variant|MODIFIER|LRRFIP2|ENSG00000093167|transcript|ENST00000354379.8|protein_coding|11/13|n.907+715C>T||||||,A|intron_variant|MODIFIER|LRRFIP2|ENSG00000093167|transcript|ENST00000460646.5|retained_intron|2/4|n.1714+715C>T||||||,A|intron_variant|MODIFIER|LRRFIP2|ENSG00000093167|transcript|ENST00000421276.6|protein_coding|12/14|n.979+715C>T||||||,A|intron_variant|MODIFIER|LRRFIP2|ENSG00000093167|transcript|ENST00000496479.5|retained_intron|3/5|n.3125+715C>T||||||,A|intron_variant|MODIFIER|LRRFIP2|ENSG00000093167|transcript|ENST00000396428.6|protein_coding|16/18|n.1216+715C>T||||||,A|intron_variant|MODIFIER|LRRFIP2|ENSG00000093167|transcript|ENST00000440230.5|protein_coding|12/14|n.979+715C>T||||||	LRR binding FLII interacting protein 2
971310	12_89262711_C_T	0	0.485714285714286	0	A|intron_variant|MODIFIER|LRRFIP2|ENSG00000093167|transcript|ENST00000336686.9|protein_coding|21/27|n.1464+3151C>T||||||,A|intron_variant|MODIFIER|LRRFIP2|ENSG00000093167|transcript|ENST00000354379.8|protein_coding|8/13|n.604-3697C>T||||||,A|intron_variant|MODIFIER|LRRFIP2|ENSG00000093167|transcript|ENST00000421276.6|protein_coding|9/14|n.676-3697C>T||||||,A|intron_variant|MODIFIER|LRRFIP2|ENSG00000093167|transcript|ENST00000396428.6|protein_coding|13/18|n.912+3151C>T||||||,A|intron_variant|MODIFIER|LRRFIP2|ENSG00000093167|transcript|ENST00000440742.2|protein_coding|2/5|c.208-3314C>T||||||WARNING_TRANSCRIPT_INCOMPLETE,A|intron_variant|MODIFIER|LRRFIP2|ENSG00000093167|transcript|ENST00000440230.5|protein_coding|9/14|n.676-3697C>T||||||	LRR binding FLII interacting protein 2
971311	12_89275239_A_G	0	0.63265306122449	0	C|intron_variant|MODIFIER|LRRFIP2|ENSG00000093167|transcript|ENST00000336686.9|protein_coding|17/27|n.1035+486A>G||||||,C|intron_variant|MODIFIER|LRRFIP2|ENSG00000093167|transcript|ENST00000354379.8|protein_coding|6/13|n.339+486A>G||||||,C|intron_variant|MODIFIER|LRRFIP2|ENSG00000093167|transcript|ENST00000421276.6|protein_coding|6/14|n.339+486A>G||||||,C|intron_variant|MODIFIER|LRRFIP2|ENSG00000093167|transcript|ENST00000396428.6|protein_coding|10/18|n.555+486A>G||||||,C|intron_variant|MODIFIER|LRRFIP2|ENSG00000093167|transcript|ENST00000416425.5|protein_coding|6/8|c.339+486A>G||||||WARNING_TRANSCRIPT_NO_STOP_CODON,C|intron_variant|MODIFIER|LRRFIP2|ENSG00000093167|transcript|ENST00000481682.1|processed_transcript|4/5|n.327+486A>G||||||,C|intron_variant|MODIFIER|LRRFIP2|ENSG00000093167|transcript|ENST00000440230.5|protein_coding|6/14|n.339+486A>G||||||	LRR binding FLII interacting protein 2
971312	12_89325269_G_C	0	1	1	T|intron_variant|MODIFIER|LRRFIP2|ENSG00000093167|transcript|ENST00000336686.9|protein_coding|6/27|n.331-559G>A||||||,T|intron_variant|MODIFIER|LRRFIP2|ENSG00000093167|transcript|ENST00000354379.8|protein_coding|4/13|n.177+13409G>A||||||,T|intron_variant|MODIFIER|LRRFIP2|ENSG00000093167|transcript|ENST00000421276.6|protein_coding|4/14|n.177+13409G>A||||||,T|intron_variant|MODIFIER|LRRFIP2|ENSG00000093167|transcript|ENST00000396428.6|protein_coding|6/18|n.280-2674G>A||||||,T|intron_variant|MODIFIER|LRRFIP2|ENSG00000093167|transcript|ENST00000416425.5|protein_coding|4/8|c.177+13409G>A||||||WARNING_TRANSCRIPT_NO_STOP_CODON,T|intron_variant|MODIFIER|LRRFIP2|ENSG00000093167|transcript|ENST00000440230.5|protein_coding|4/14|n.177+13409G>A||||||	LRR binding FLII interacting protein 2
971313	12_89333966_A_G	0	1	1	G|intron_variant|MODIFIER|LRRFIP2|ENSG00000093167|transcript|ENST00000336686.9|protein_coding|6/27|n.331-1981A>C||||||,G|intron_variant|MODIFIER|LRRFIP2|ENSG00000093167|transcript|ENST00000354379.8|protein_coding|4/13|n.177+11987A>C||||||,G|intron_variant|MODIFIER|LRRFIP2|ENSG00000093167|transcript|ENST00000421276.6|protein_coding|4/14|n.177+11987A>C||||||,G|intron_variant|MODIFIER|LRRFIP2|ENSG00000093167|transcript|ENST00000396428.6|protein_coding|6/18|n.280-4096A>C||||||,G|intron_variant|MODIFIER|LRRFIP2|ENSG00000093167|transcript|ENST00000416425.5|protein_coding|4/8|c.177+11987A>C||||||WARNING_TRANSCRIPT_NO_STOP_CODON,G|intron_variant|MODIFIER|LRRFIP2|ENSG00000093167|transcript|ENST00000440230.5|protein_coding|4/14|n.177+11987A>C||||||	LRR binding FLII interacting protein 2
971314	12_89362550_G_A	0	1	1	G|intron_variant|MODIFIER|LRRFIP2|ENSG00000093167|transcript|ENST00000336686.9|protein_coding|4/27|n.229-2360T>C||||||,G|intron_variant|MODIFIER|LRRFIP2|ENSG00000093167|transcript|ENST00000354379.8|protein_coding|4/13|n.177+5012T>C||||||,G|intron_variant|MODIFIER|LRRFIP2|ENSG00000093167|transcript|ENST00000421276.6|protein_coding|4/14|n.177+5012T>C||||||,G|intron_variant|MODIFIER|LRRFIP2|ENSG00000093167|transcript|ENST00000396428.6|protein_coding|4/18|n.178-2360T>C||||||,G|intron_variant|MODIFIER|LRRFIP2|ENSG00000093167|transcript|ENST00000416425.5|protein_coding|4/8|c.177+5012T>C||||||WARNING_TRANSCRIPT_NO_STOP_CODON,G|intron_variant|MODIFIER|LRRFIP2|ENSG00000093167|transcript|ENST00000438374.5|protein_coding|5/5|c.178-2360T>C||||||WARNING_TRANSCRIPT_INCOMPLETE,G|intron_variant|MODIFIER|LRRFIP2|ENSG00000093167|transcript|ENST00000440230.5|protein_coding|4/14|n.177+5012T>C||||||,G|intron_variant|MODIFIER|LRRFIP2|ENSG00000093167|transcript|ENST00000461672.5|retained_intron|5/5|n.491-2515T>C||||||	LRR binding FLII interacting protein 2
971315	12_89371165_G_A	0	0.642857142857143	0.393939393939394	C|intron_variant|MODIFIER|LRRFIP2|ENSG00000093167|transcript|ENST00000336686.9|protein_coding|2/27|n.90+9370C>G||||||,C|intron_variant|MODIFIER|LRRFIP2|ENSG00000093167|transcript|ENST00000354379.8|protein_coding|3/13|n.90+9370C>G||||||,C|intron_variant|MODIFIER|LRRFIP2|ENSG00000093167|transcript|ENST00000421276.6|protein_coding|3/14|n.90+9370C>G||||||,C|intron_variant|MODIFIER|LRRFIP2|ENSG00000093167|transcript|ENST00000396428.6|protein_coding|3/18|n.90+9370C>G||||||,C|intron_variant|MODIFIER|LRRFIP2|ENSG00000093167|transcript|ENST00000416425.5|protein_coding|3/8|c.90+9370C>G||||||WARNING_TRANSCRIPT_NO_STOP_CODON,C|intron_variant|MODIFIER|LRRFIP2|ENSG00000093167|transcript|ENST00000438374.5|protein_coding|4/5|c.90+9370C>G||||||WARNING_TRANSCRIPT_INCOMPLETE,C|intron_variant|MODIFIER|LRRFIP2|ENSG00000093167|transcript|ENST00000440230.5|protein_coding|3/14|n.90+9370C>G||||||,C|intron_variant|MODIFIER|LRRFIP2|ENSG00000093167|transcript|ENST00000461672.5|retained_intron|4/5|n.403+9370C>G||||||,C|intron_variant|MODIFIER|LRRFIP2|ENSG00000093167|transcript|ENST00000434749.5|protein_coding|3/3|c.90+9370C>G||||||WARNING_TRANSCRIPT_NO_STOP_CODON,C|intron_variant|MODIFIER|LRRFIP2|ENSG00000093167|transcript|ENST00000436858.5|protein_coding|4/4|c.90+9370C>G||||||WARNING_TRANSCRIPT_NO_STOP_CODON,C|intron_variant|MODIFIER|LRRFIP2|ENSG00000093167|transcript|ENST00000452742.5|protein_coding|3/3|c.90+9370C>G||||||WARNING_TRANSCRIPT_NO_STOP_CODON	LRR binding FLII interacting protein 2
971316	12_89378126_T_C	0	0.65625	0.630434782608696	C|intron_variant|MODIFIER|LRRFIP2|ENSG00000093167|transcript|ENST00000336686.9|protein_coding|2/27|n.90+6272A>G||||||,C|intron_variant|MODIFIER|LRRFIP2|ENSG00000093167|transcript|ENST00000354379.8|protein_coding|3/13|n.90+6272A>G||||||,C|intron_variant|MODIFIER|LRRFIP2|ENSG00000093167|transcript|ENST00000421276.6|protein_coding|3/14|n.90+6272A>G||||||,C|intron_variant|MODIFIER|LRRFIP2|ENSG00000093167|transcript|ENST00000396428.6|protein_coding|3/18|n.90+6272A>G||||||,C|intron_variant|MODIFIER|LRRFIP2|ENSG00000093167|transcript|ENST00000416425.5|protein_coding|3/8|c.90+6272A>G||||||WARNING_TRANSCRIPT_NO_STOP_CODON,C|intron_variant|MODIFIER|LRRFIP2|ENSG00000093167|transcript|ENST00000438374.5|protein_coding|4/5|c.90+6272A>G||||||WARNING_TRANSCRIPT_INCOMPLETE,C|intron_variant|MODIFIER|LRRFIP2|ENSG00000093167|transcript|ENST00000440230.5|protein_coding|3/14|n.90+6272A>G||||||,C|intron_variant|MODIFIER|LRRFIP2|ENSG00000093167|transcript|ENST00000461672.5|retained_intron|4/5|n.403+6272A>G||||||,C|intron_variant|MODIFIER|LRRFIP2|ENSG00000093167|transcript|ENST00000434749.5|protein_coding|3/3|c.90+6272A>G||||||WARNING_TRANSCRIPT_NO_STOP_CODON,C|intron_variant|MODIFIER|LRRFIP2|ENSG00000093167|transcript|ENST00000436858.5|protein_coding|4/4|c.90+6272A>G||||||WARNING_TRANSCRIPT_NO_STOP_CODON,C|intron_variant|MODIFIER|LRRFIP2|ENSG00000093167|transcript|ENST00000452742.5|protein_coding|3/3|c.90+6272A>G||||||WARNING_TRANSCRIPT_NO_STOP_CODON	LRR binding FLII interacting protein 2
971317	12_89384249_G_C	0	0.565217391304348	0.638888888888889	G|intron_variant|MODIFIER|LRRFIP2|ENSG00000093167|transcript|ENST00000336686.9|protein_coding|1/27|n.-55-1670T>C||||||,G|intron_variant|MODIFIER|LRRFIP2|ENSG00000093167|transcript|ENST00000354379.8|protein_coding|2/13|n.-55-1670T>C||||||,G|intron_variant|MODIFIER|LRRFIP2|ENSG00000093167|transcript|ENST00000421276.6|protein_coding|2/14|n.-55-1670T>C||||||,G|intron_variant|MODIFIER|LRRFIP2|ENSG00000093167|transcript|ENST00000396428.6|protein_coding|2/18|n.-55-1670T>C||||||,G|intron_variant|MODIFIER|LRRFIP2|ENSG00000093167|transcript|ENST00000416425.5|protein_coding|2/8|c.-55-1670T>C||||||WARNING_TRANSCRIPT_NO_STOP_CODON,G|intron_variant|MODIFIER|LRRFIP2|ENSG00000093167|transcript|ENST00000438374.5|protein_coding|3/5|c.-55-1670T>C||||||WARNING_TRANSCRIPT_INCOMPLETE,G|intron_variant|MODIFIER|LRRFIP2|ENSG00000093167|transcript|ENST00000482466.5|processed_transcript|3/3|n.351-1670T>C||||||,G|intron_variant|MODIFIER|LRRFIP2|ENSG00000093167|transcript|ENST00000440230.5|protein_coding|2/14|n.-55-1670T>C||||||,G|intron_variant|MODIFIER|LRRFIP2|ENSG00000093167|transcript|ENST00000461672.5|retained_intron|3/5|n.259-1670T>C||||||,G|intron_variant|MODIFIER|LRRFIP2|ENSG00000093167|transcript|ENST00000434749.5|protein_coding|2/3|c.-55-1670T>C||||||WARNING_TRANSCRIPT_NO_STOP_CODON,G|intron_variant|MODIFIER|LRRFIP2|ENSG00000093167|transcript|ENST00000436858.5|protein_coding|3/4|c.-55-1670T>C||||||WARNING_TRANSCRIPT_NO_STOP_CODON,G|intron_variant|MODIFIER|LRRFIP2|ENSG00000093167|transcript|ENST00000452742.5|protein_coding|2/3|c.-55-1670T>C||||||WARNING_TRANSCRIPT_NO_STOP_CODON	LRR binding FLII interacting protein 2
971318	12_89406739_A_C	0	1	0	T|intron_variant|MODIFIER|LRRFIP2|ENSG00000093167|transcript|ENST00000336686.9|protein_coding|1/27|n.-55-4633C>A||||||,T|intron_variant|MODIFIER|LRRFIP2|ENSG00000093167|transcript|ENST00000354379.8|protein_coding|2/13|n.-55-4633C>A||||||,T|intron_variant|MODIFIER|LRRFIP2|ENSG00000093167|transcript|ENST00000421276.6|protein_coding|2/14|n.-55-4633C>A||||||,T|intron_variant|MODIFIER|LRRFIP2|ENSG00000093167|transcript|ENST00000396428.6|protein_coding|2/18|n.-55-4633C>A||||||,T|intron_variant|MODIFIER|LRRFIP2|ENSG00000093167|transcript|ENST00000416425.5|protein_coding|2/8|c.-55-4633C>A||||||WARNING_TRANSCRIPT_NO_STOP_CODON,T|intron_variant|MODIFIER|LRRFIP2|ENSG00000093167|transcript|ENST00000438374.5|protein_coding|3/5|c.-56+943C>A||||||WARNING_TRANSCRIPT_INCOMPLETE,T|intron_variant|MODIFIER|LRRFIP2|ENSG00000093167|transcript|ENST00000482466.5|processed_transcript|3/3|n.350+943C>A||||||,T|intron_variant|MODIFIER|LRRFIP2|ENSG00000093167|transcript|ENST00000440230.5|protein_coding|2/14|n.-55-4633C>A||||||,T|intron_variant|MODIFIER|LRRFIP2|ENSG00000093167|transcript|ENST00000461672.5|retained_intron|3/5|n.258+943C>A||||||,T|intron_variant|MODIFIER|LRRFIP2|ENSG00000093167|transcript|ENST00000434749.5|protein_coding|2/3|c.-55-4633C>A||||||WARNING_TRANSCRIPT_NO_STOP_CODON,T|intron_variant|MODIFIER|LRRFIP2|ENSG00000093167|transcript|ENST00000436858.5|protein_coding|3/4|c.-56+943C>A||||||WARNING_TRANSCRIPT_NO_STOP_CODON,T|intron_variant|MODIFIER|LRRFIP2|ENSG00000093167|transcript|ENST00000452742.5|protein_coding|2/3|c.-55-4633C>A||||||WARNING_TRANSCRIPT_NO_STOP_CODON	LRR binding FLII interacting protein 2
971319	12_89406774_C_T	0	1	0.571428571428571	A|intron_variant|MODIFIER|LRRFIP2|ENSG00000093167|transcript|ENST00000336686.9|protein_coding|1/27|n.-55-5392G>T||||||,A|intron_variant|MODIFIER|LRRFIP2|ENSG00000093167|transcript|ENST00000354379.8|protein_coding|2/13|n.-55-5392G>T||||||,A|intron_variant|MODIFIER|LRRFIP2|ENSG00000093167|transcript|ENST00000421276.6|protein_coding|2/14|n.-55-5392G>T||||||,A|intron_variant|MODIFIER|LRRFIP2|ENSG00000093167|transcript|ENST00000396428.6|protein_coding|2/18|n.-55-5392G>T||||||,A|intron_variant|MODIFIER|LRRFIP2|ENSG00000093167|transcript|ENST00000416425.5|protein_coding|2/8|c.-55-5392G>T||||||WARNING_TRANSCRIPT_NO_STOP_CODON,A|intron_variant|MODIFIER|LRRFIP2|ENSG00000093167|transcript|ENST00000438374.5|protein_coding|3/5|c.-56+184G>T||||||WARNING_TRANSCRIPT_INCOMPLETE,A|intron_variant|MODIFIER|LRRFIP2|ENSG00000093167|transcript|ENST00000482466.5|processed_transcript|3/3|n.350+184G>T||||||,A|intron_variant|MODIFIER|LRRFIP2|ENSG00000093167|transcript|ENST00000440230.5|protein_coding|2/14|n.-55-5392G>T||||||,A|intron_variant|MODIFIER|LRRFIP2|ENSG00000093167|transcript|ENST00000461672.5|retained_intron|3/5|n.258+184G>T||||||,A|intron_variant|MODIFIER|LRRFIP2|ENSG00000093167|transcript|ENST00000434749.5|protein_coding|2/3|c.-55-5392G>T||||||WARNING_TRANSCRIPT_NO_STOP_CODON,A|intron_variant|MODIFIER|LRRFIP2|ENSG00000093167|transcript|ENST00000436858.5|protein_coding|3/4|c.-56+184G>T||||||WARNING_TRANSCRIPT_NO_STOP_CODON,A|intron_variant|MODIFIER|LRRFIP2|ENSG00000093167|transcript|ENST00000452742.5|protein_coding|2/3|c.-55-5392G>T||||||WARNING_TRANSCRIPT_NO_STOP_CODON	LRR binding FLII interacting protein 2
971320	12_89417944_A_G	0	1	1	C|intron_variant|MODIFIER|LRRFIP2|ENSG00000093167|transcript|ENST00000336686.9|protein_coding|1/27|n.-55-6072A>G||||||,C|intron_variant|MODIFIER|LRRFIP2|ENSG00000093167|transcript|ENST00000354379.8|protein_coding|2/13|n.-55-6072A>G||||||,C|intron_variant|MODIFIER|LRRFIP2|ENSG00000093167|transcript|ENST00000421276.6|protein_coding|2/14|n.-55-6072A>G||||||,C|intron_variant|MODIFIER|LRRFIP2|ENSG00000093167|transcript|ENST00000396428.6|protein_coding|2/18|n.-55-6072A>G||||||,C|intron_variant|MODIFIER|LRRFIP2|ENSG00000093167|transcript|ENST00000416425.5|protein_coding|2/8|c.-55-6072A>G||||||WARNING_TRANSCRIPT_NO_STOP_CODON,C|intron_variant|MODIFIER|LRRFIP2|ENSG00000093167|transcript|ENST00000438374.5|protein_coding|2/5|c.-98-454A>G||||||WARNING_TRANSCRIPT_INCOMPLETE,C|intron_variant|MODIFIER|LRRFIP2|ENSG00000093167|transcript|ENST00000482466.5|processed_transcript|2/3|n.308-454A>G||||||,C|intron_variant|MODIFIER|LRRFIP2|ENSG00000093167|transcript|ENST00000440230.5|protein_coding|2/14|n.-55-6072A>G||||||,C|intron_variant|MODIFIER|LRRFIP2|ENSG00000093167|transcript|ENST00000461672.5|retained_intron|2/5|n.216-454A>G||||||,C|intron_variant|MODIFIER|LRRFIP2|ENSG00000093167|transcript|ENST00000434749.5|protein_coding|2/3|c.-55-6072A>G||||||WARNING_TRANSCRIPT_NO_STOP_CODON,C|intron_variant|MODIFIER|LRRFIP2|ENSG00000093167|transcript|ENST00000436858.5|protein_coding|2/4|c.-98-454A>G||||||WARNING_TRANSCRIPT_NO_STOP_CODON,C|intron_variant|MODIFIER|LRRFIP2|ENSG00000093167|transcript|ENST00000452742.5|protein_coding|2/3|c.-55-6072A>G||||||WARNING_TRANSCRIPT_NO_STOP_CODON	LRR binding FLII interacting protein 2
971321	12_89419216_G_A	0	0.3	0.5	C|intron_variant|MODIFIER|LRRFIP2|ENSG00000093167|transcript|ENST00000336686.9|protein_coding|1/27|n.-56+12670A>G||||||,C|intron_variant|MODIFIER|LRRFIP2|ENSG00000093167|transcript|ENST00000354379.8|protein_coding|2/13|n.-56+12670A>G||||||,C|intron_variant|MODIFIER|LRRFIP2|ENSG00000093167|transcript|ENST00000421276.6|protein_coding|2/14|n.-56+12670A>G||||||,C|intron_variant|MODIFIER|LRRFIP2|ENSG00000093167|transcript|ENST00000396428.6|protein_coding|2/18|n.-56+12670A>G||||||,C|intron_variant|MODIFIER|LRRFIP2|ENSG00000093167|transcript|ENST00000416425.5|protein_coding|2/8|c.-56+12670A>G||||||WARNING_TRANSCRIPT_NO_STOP_CODON,C|intron_variant|MODIFIER|LRRFIP2|ENSG00000093167|transcript|ENST00000438374.5|protein_coding|2/5|c.-98-7213A>G||||||WARNING_TRANSCRIPT_INCOMPLETE,C|intron_variant|MODIFIER|LRRFIP2|ENSG00000093167|transcript|ENST00000482466.5|processed_transcript|2/3|n.308-7213A>G||||||,C|intron_variant|MODIFIER|LRRFIP2|ENSG00000093167|transcript|ENST00000440230.5|protein_coding|2/14|n.-56+12670A>G||||||,C|intron_variant|MODIFIER|LRRFIP2|ENSG00000093167|transcript|ENST00000461672.5|retained_intron|2/5|n.216-7213A>G||||||,C|intron_variant|MODIFIER|LRRFIP2|ENSG00000093167|transcript|ENST00000434749.5|protein_coding|2/3|c.-56+12670A>G||||||WARNING_TRANSCRIPT_NO_STOP_CODON,C|intron_variant|MODIFIER|LRRFIP2|ENSG00000093167|transcript|ENST00000436858.5|protein_coding|2/4|c.-98-7213A>G||||||WARNING_TRANSCRIPT_NO_STOP_CODON,C|intron_variant|MODIFIER|LRRFIP2|ENSG00000093167|transcript|ENST00000452742.5|protein_coding|2/3|c.-56+12670A>G||||||WARNING_TRANSCRIPT_NO_STOP_CODON	LRR binding FLII interacting protein 2
971322	12_89421637_C_A	0	1	0	C|intron_variant|MODIFIER|LRRFIP2|ENSG00000093167|transcript|ENST00000336686.9|protein_coding|1/27|n.-56+4659A>G||||||,C|intron_variant|MODIFIER|LRRFIP2|ENSG00000093167|transcript|ENST00000354379.8|protein_coding|2/13|n.-56+4659A>G||||||,C|intron_variant|MODIFIER|LRRFIP2|ENSG00000093167|transcript|ENST00000421276.6|protein_coding|2/14|n.-56+4659A>G||||||,C|intron_variant|MODIFIER|LRRFIP2|ENSG00000093167|transcript|ENST00000396428.6|protein_coding|2/18|n.-56+4659A>G||||||,C|intron_variant|MODIFIER|LRRFIP2|ENSG00000093167|transcript|ENST00000416425.5|protein_coding|2/8|c.-56+4659A>G||||||WARNING_TRANSCRIPT_NO_STOP_CODON,C|intron_variant|MODIFIER|LRRFIP2|ENSG00000093167|transcript|ENST00000438374.5|protein_coding|2/5|c.-99+4659A>G||||||WARNING_TRANSCRIPT_INCOMPLETE,C|intron_variant|MODIFIER|LRRFIP2|ENSG00000093167|transcript|ENST00000482466.5|processed_transcript|2/3|n.307+4659A>G||||||,C|intron_variant|MODIFIER|LRRFIP2|ENSG00000093167|transcript|ENST00000440230.5|protein_coding|2/14|n.-56+4659A>G||||||,C|intron_variant|MODIFIER|LRRFIP2|ENSG00000093167|transcript|ENST00000461672.5|retained_intron|2/5|n.215+4659A>G||||||,C|intron_variant|MODIFIER|LRRFIP2|ENSG00000093167|transcript|ENST00000434749.5|protein_coding|2/3|c.-56+4659A>G||||||WARNING_TRANSCRIPT_NO_STOP_CODON,C|intron_variant|MODIFIER|LRRFIP2|ENSG00000093167|transcript|ENST00000436858.5|protein_coding|2/4|c.-99+4659A>G||||||WARNING_TRANSCRIPT_NO_STOP_CODON,C|intron_variant|MODIFIER|LRRFIP2|ENSG00000093167|transcript|ENST00000452742.5|protein_coding|2/3|c.-56+4659A>G||||||WARNING_TRANSCRIPT_NO_STOP_CODON	LRR binding FLII interacting protein 2
971323	12_89432516_T_C	0	0.971428571428571	0	C|intron_variant|MODIFIER|LRRFIP2|ENSG00000093167|transcript|ENST00000336686.9|protein_coding|1/27|n.-56+1826A>G||||||,C|intron_variant|MODIFIER|LRRFIP2|ENSG00000093167|transcript|ENST00000354379.8|protein_coding|2/13|n.-56+1826A>G||||||,C|intron_variant|MODIFIER|LRRFIP2|ENSG00000093167|transcript|ENST00000421276.6|protein_coding|2/14|n.-56+1826A>G||||||,C|intron_variant|MODIFIER|LRRFIP2|ENSG00000093167|transcript|ENST00000396428.6|protein_coding|2/18|n.-56+1826A>G||||||,C|intron_variant|MODIFIER|LRRFIP2|ENSG00000093167|transcript|ENST00000490597.5|processed_transcript|2/2|n.311-1647A>G||||||,C|intron_variant|MODIFIER|LRRFIP2|ENSG00000093167|transcript|ENST00000416425.5|protein_coding|2/8|c.-56+1826A>G||||||WARNING_TRANSCRIPT_NO_STOP_CODON,C|intron_variant|MODIFIER|LRRFIP2|ENSG00000093167|transcript|ENST00000438374.5|protein_coding|2/5|c.-99+1826A>G||||||WARNING_TRANSCRIPT_INCOMPLETE,C|intron_variant|MODIFIER|LRRFIP2|ENSG00000093167|transcript|ENST00000482466.5|processed_transcript|2/3|n.307+1826A>G||||||,C|intron_variant|MODIFIER|LRRFIP2|ENSG00000093167|transcript|ENST00000440230.5|protein_coding|2/14|n.-56+1826A>G||||||,C|intron_variant|MODIFIER|LRRFIP2|ENSG00000093167|transcript|ENST00000461672.5|retained_intron|2/5|n.215+1826A>G||||||,C|intron_variant|MODIFIER|LRRFIP2|ENSG00000093167|transcript|ENST00000434749.5|protein_coding|2/3|c.-56+1826A>G||||||WARNING_TRANSCRIPT_NO_STOP_CODON,C|intron_variant|MODIFIER|LRRFIP2|ENSG00000093167|transcript|ENST00000436858.5|protein_coding|2/4|c.-99+1826A>G||||||WARNING_TRANSCRIPT_NO_STOP_CODON,C|intron_variant|MODIFIER|LRRFIP2|ENSG00000093167|transcript|ENST00000452742.5|protein_coding|2/3|c.-56+1826A>G||||||WARNING_TRANSCRIPT_NO_STOP_CODON	LRR binding FLII interacting protein 2
971324	12_89457455_A_C	0	1	1	INTERGENIC	NA
971325	12_89458600_G_C	0	1	1	INTERGENIC	NA
971326	12_89459631_G_A	0	1	1	INTERGENIC	NA
971327	12_89459917_G_A	0	1	1	INTERGENIC	NA
971328	12_89463646_A_C	0	1	1	INTERGENIC	NA
971329	12_89464147_T_C	0	1	0	G|non_coding_transcript_exon_variant|MODIFIER|AC097359.2|ENSG00000270194|transcript|ENST00000604992.1|pseudogene|1/1|n.1242A>C||||||	novel transcript, antisense to GOLGA4
971330	12_89465062_G_A	0	1	0	T|intron_variant|MODIFIER|GOLGA4|ENSG00000144674|transcript|ENST00000361924.6|protein_coding|1/23|n.72+39C>T||||||,T|intron_variant|MODIFIER|GOLGA4|ENSG00000144674|transcript|ENST00000435830.6|processed_transcript|1/15|n.432+39C>T||||||,T|intron_variant|MODIFIER|GOLGA4|ENSG00000144674|transcript|ENST00000444882.5|protein_coding|1/3|n.72+39C>T||||||,T|intron_variant|MODIFIER|GOLGA4|ENSG00000144674|transcript|ENST00000356847.8|protein_coding|1/22|n.72+39C>T||||||,T|intron_variant|MODIFIER|GOLGA4|ENSG00000144674|transcript|ENST00000429018.5|protein_coding|1/4|n.72+39C>T||||||,T|intron_variant|MODIFIER|GOLGA4|ENSG00000144674|transcript|ENST00000431105.1|protein_coding|1/4|n.72+39C>T||||||,T|intron_variant|MODIFIER|GOLGA4|ENSG00000144674|transcript|ENST00000419177.3|processed_transcript|1/4|n.199+39C>T||||||,T|intron_variant|MODIFIER|GOLGA4|ENSG00000144674|transcript|ENST00000617480.4|protein_coding|1/10|n.-536+39C>T||||||,T|intron_variant|MODIFIER|GOLGA4|ENSG00000144674|transcript|ENST00000450863.6|protein_coding|1/10|n.72+39C>T||||||,T|non_coding_transcript_exon_variant|MODIFIER|AC097359.2|ENSG00000270194|transcript|ENST00000604992.1|pseudogene|1/1|n.517G>A||||||	golgin A4 ; novel transcript, antisense to GOLGA4
971331	12_89467488_C_G	0	1	1	A|intron_variant|MODIFIER|GOLGA4|ENSG00000144674|transcript|ENST00000361924.6|protein_coding|1/23|n.73-2676G>A||||||,A|intron_variant|MODIFIER|GOLGA4|ENSG00000144674|transcript|ENST00000435830.6|processed_transcript|2/15|n.552-982G>A||||||,A|intron_variant|MODIFIER|GOLGA4|ENSG00000144674|transcript|ENST00000444882.5|protein_coding|1/3|n.73-2676G>A||||||,A|intron_variant|MODIFIER|GOLGA4|ENSG00000144674|transcript|ENST00000356847.8|protein_coding|1/22|n.73-2676G>A||||||,A|intron_variant|MODIFIER|GOLGA4|ENSG00000144674|transcript|ENST00000429018.5|protein_coding|1/4|n.73-2676G>A||||||,A|intron_variant|MODIFIER|GOLGA4|ENSG00000144674|transcript|ENST00000431105.1|protein_coding|1/4|n.73-2676G>A||||||,A|intron_variant|MODIFIER|GOLGA4|ENSG00000144674|transcript|ENST00000419177.3|processed_transcript|1/4|n.200-2676G>A||||||,A|intron_variant|MODIFIER|GOLGA4|ENSG00000144674|transcript|ENST00000617480.4|protein_coding|1/10|n.-535-2676G>A||||||,A|intron_variant|MODIFIER|GOLGA4|ENSG00000144674|transcript|ENST00000450863.6|protein_coding|1/10|n.73-2676G>A||||||	golgin A4
971332	12_89473003_A_G	0	1	0	T|intron_variant|MODIFIER|GOLGA4|ENSG00000144674|transcript|ENST00000361924.6|protein_coding|2/23|n.163-15187A>T||||||,T|intron_variant|MODIFIER|GOLGA4|ENSG00000144674|transcript|ENST00000435830.6|processed_transcript|4/15|n.1531+15304A>T||||||,T|intron_variant|MODIFIER|GOLGA4|ENSG00000144674|transcript|ENST00000444882.5|protein_coding|2/3|n.163-15187A>T||||||,T|intron_variant|MODIFIER|GOLGA4|ENSG00000144674|transcript|ENST00000356847.8|protein_coding|2/22|n.163-6765A>T||||||,T|intron_variant|MODIFIER|GOLGA4|ENSG00000144674|transcript|ENST00000429018.5|protein_coding|2/4|n.163-6765A>T||||||,T|intron_variant|MODIFIER|GOLGA4|ENSG00000144674|transcript|ENST00000431105.1|protein_coding|2/4|n.163-71A>T||||||,T|intron_variant|MODIFIER|GOLGA4|ENSG00000144674|transcript|ENST00000419177.3|processed_transcript|2/4|n.290-15187A>T||||||,T|intron_variant|MODIFIER|GOLGA4|ENSG00000144674|transcript|ENST00000617480.4|protein_coding|2/10|n.-445-6765A>T||||||,T|intron_variant|MODIFIER|GOLGA4|ENSG00000144674|transcript|ENST00000450863.6|protein_coding|2/10|n.163-6765A>T||||||	golgin A4
971333	12_89477082_A_G	0	0.483870967741935	0	T|intron_variant|MODIFIER|GOLGA4|ENSG00000144674|transcript|ENST00000361924.6|protein_coding|2/23|n.163-14917C>T||||||,T|intron_variant|MODIFIER|GOLGA4|ENSG00000144674|transcript|ENST00000435830.6|processed_transcript|4/15|n.1532-15051C>T||||||,T|intron_variant|MODIFIER|GOLGA4|ENSG00000144674|transcript|ENST00000444882.5|protein_coding|2/3|n.163-14917C>T||||||,T|intron_variant|MODIFIER|GOLGA4|ENSG00000144674|transcript|ENST00000356847.8|protein_coding|2/22|n.163-6495C>T||||||,T|intron_variant|MODIFIER|GOLGA4|ENSG00000144674|transcript|ENST00000429018.5|protein_coding|2/4|n.163-6495C>T||||||,T|intron_variant|MODIFIER|GOLGA4|ENSG00000144674|transcript|ENST00000431105.1|protein_coding|3/4|n.261+101C>T||||||,T|intron_variant|MODIFIER|GOLGA4|ENSG00000144674|transcript|ENST00000419177.3|processed_transcript|2/4|n.290-14917C>T||||||,T|intron_variant|MODIFIER|GOLGA4|ENSG00000144674|transcript|ENST00000617480.4|protein_coding|2/10|n.-445-6495C>T||||||,T|intron_variant|MODIFIER|GOLGA4|ENSG00000144674|transcript|ENST00000450863.6|protein_coding|2/10|n.163-6495C>T||||||	golgin A4
971334	12_89477763_C_T	0	0.538461538461538	0	T|intron_variant|MODIFIER|GOLGA4|ENSG00000144674|transcript|ENST00000437131.1|protein_coding|3/20|c.195+2115C>T||||||WARNING_TRANSCRIPT_NO_START_CODON,T|intron_variant|MODIFIER|GOLGA4|ENSG00000144674|transcript|ENST00000361924.6|protein_coding|5/23|n.582+2115C>T||||||,T|intron_variant|MODIFIER|GOLGA4|ENSG00000144674|transcript|ENST00000435830.6|processed_transcript|8/15|n.1903+2115C>T||||||,T|intron_variant|MODIFIER|GOLGA4|ENSG00000144674|transcript|ENST00000444882.5|protein_coding|3/3|n.477+9134C>T||||||,T|intron_variant|MODIFIER|GOLGA4|ENSG00000144674|transcript|ENST00000356847.8|protein_coding|6/22|n.648+2115C>T||||||,T|intron_variant|MODIFIER|GOLGA4|ENSG00000144674|transcript|ENST00000429018.5|protein_coding|3/4|n.228+17805C>T||||||,T|intron_variant|MODIFIER|GOLGA4|ENSG00000144674|transcript|ENST00000419177.3|processed_transcript|4/4|n.661+2115C>T||||||,T|intron_variant|MODIFIER|GOLGA4|ENSG00000144674|transcript|ENST00000617480.4|protein_coding|5/10|n.-10+2117C>T||||||,T|intron_variant|MODIFIER|GOLGA4|ENSG00000144674|transcript|ENST00000450863.6|protein_coding|5/10|n.600+2115C>T||||||	golgin A4
971335	12_89479589_C_T	0	0.970588235294118	0	G|intron_variant|MODIFIER|GOLGA4|ENSG00000144674|transcript|ENST00000437131.1|protein_coding|8/20|c.847+1403A>G||||||WARNING_TRANSCRIPT_NO_START_CODON,G|intron_variant|MODIFIER|GOLGA4|ENSG00000144674|transcript|ENST00000361924.6|protein_coding|10/23|n.1234+1403A>G||||||,G|intron_variant|MODIFIER|GOLGA4|ENSG00000144674|transcript|ENST00000435830.6|processed_transcript|13/15|n.2555+1403A>G||||||,G|intron_variant|MODIFIER|GOLGA4|ENSG00000144674|transcript|ENST00000444882.5|protein_coding|3/3|n.477+21463A>G||||||,G|intron_variant|MODIFIER|GOLGA4|ENSG00000144674|transcript|ENST00000356847.8|protein_coding|11/22|n.1300+1403A>G||||||,G|intron_variant|MODIFIER|GOLGA4|ENSG00000144674|transcript|ENST00000429018.5|protein_coding|3/4|n.229-17996A>G||||||,G|intron_variant|MODIFIER|GOLGA4|ENSG00000144674|transcript|ENST00000450863.6|protein_coding|10/10|n.1249+1403A>G||||||	golgin A4
971336	12_89481912_A_G	0	0.96875	0	A|intron_variant|MODIFIER|GOLGA4|ENSG00000144674|transcript|ENST00000437131.1|protein_coding|8/20|c.847+2496G>A||||||WARNING_TRANSCRIPT_NO_START_CODON,A|intron_variant|MODIFIER|GOLGA4|ENSG00000144674|transcript|ENST00000361924.6|protein_coding|10/23|n.1234+2496G>A||||||,A|intron_variant|MODIFIER|GOLGA4|ENSG00000144674|transcript|ENST00000435830.6|processed_transcript|13/15|n.2555+2496G>A||||||,A|intron_variant|MODIFIER|GOLGA4|ENSG00000144674|transcript|ENST00000444882.5|protein_coding|3/3|n.477+22556G>A||||||,A|intron_variant|MODIFIER|GOLGA4|ENSG00000144674|transcript|ENST00000356847.8|protein_coding|11/22|n.1300+2496G>A||||||,A|intron_variant|MODIFIER|GOLGA4|ENSG00000144674|transcript|ENST00000429018.5|protein_coding|3/4|n.229-16903G>A||||||,A|intron_variant|MODIFIER|GOLGA4|ENSG00000144674|transcript|ENST00000450863.6|protein_coding|10/10|n.1249+2496G>A||||||	golgin A4
971337	12_89485639_T_C	0	0.583333333333333	0	A|intron_variant|MODIFIER|GOLGA4|ENSG00000144674|transcript|ENST00000437131.1|protein_coding|20/20|c.6277-2898G>A||||||WARNING_TRANSCRIPT_NO_START_CODON,A|intron_variant|MODIFIER|GOLGA4|ENSG00000144674|transcript|ENST00000361924.6|protein_coding|23/23|n.*36+1877G>A||||||,A|intron_variant|MODIFIER|GOLGA4|ENSG00000144674|transcript|ENST00000444882.5|protein_coding|3/3|n.478-2898G>A||||||,A|intron_variant|MODIFIER|GOLGA4|ENSG00000144674|transcript|ENST00000356847.8|protein_coding|22/22|n.6709-2898G>A||||||	golgin A4
971338	12_89489525_A_G	0	1	0	INTERGENIC	NA
971339	12_89489818_A_G	0	1	1	INTERGENIC	NA
971340	12_89491052_T_A	0	1	0	INTERGENIC	NA
971341	12_89492717_C_T	0	1	0	G|intron_variant|MODIFIER|C3orf35|ENSG00000198590|transcript|ENST00000425932.5|pseudogene|1/3|n.102+1561A>G||||||,G|intron_variant|MODIFIER|C3orf35|ENSG00000198590|transcript|ENST00000654228.1|pseudogene|1/2|n.2310+4560A>G||||||,G|intron_variant|MODIFIER|C3orf35|ENSG00000198590|transcript|ENST00000665000.1|pseudogene|1/4|n.2277+4560A>G||||||,G|intron_variant|MODIFIER|C3orf35|ENSG00000198590|transcript|ENST00000654714.1|pseudogene|1/5|n.1758+4560A>G||||||,G|intron_variant|MODIFIER|C3orf35|ENSG00000198590|transcript|ENST00000662797.1|pseudogene|1/6|n.767+1561A>G||||||	chromosome 3 open reading frame 35
971342	12_89492984_C_T	0	1	0	G|intron_variant|MODIFIER|C3orf35|ENSG00000198590|transcript|ENST00000425932.5|pseudogene|1/3|n.103-11903A>G||||||,G|intron_variant|MODIFIER|C3orf35|ENSG00000198590|transcript|ENST00000654228.1|pseudogene|1/2|n.2311-242A>G||||||,G|intron_variant|MODIFIER|C3orf35|ENSG00000198590|transcript|ENST00000665000.1|pseudogene|1/4|n.2278-242A>G||||||,G|intron_variant|MODIFIER|C3orf35|ENSG00000198590|transcript|ENST00000654714.1|pseudogene|1/5|n.1759-242A>G||||||,G|intron_variant|MODIFIER|C3orf35|ENSG00000198590|transcript|ENST00000662797.1|pseudogene|1/6|n.768-242A>G||||||,G|non_coding_transcript_exon_variant|MODIFIER|C3orf35|ENSG00000198590|transcript|ENST00000328376.9|pseudogene|1/6|n.74A>G||||||,G|non_coding_transcript_exon_variant|MODIFIER|C3orf35|ENSG00000198590|transcript|ENST00000332506.7|pseudogene|1/7|n.74A>G||||||,G|non_coding_transcript_exon_variant|MODIFIER|C3orf35|ENSG00000198590|transcript|ENST00000466204.5|pseudogene|1/4|n.74A>G||||||,G|non_coding_transcript_exon_variant|MODIFIER|C3orf35|ENSG00000198590|transcript|ENST00000481400.5|pseudogene|1/4|n.74A>G||||||	chromosome 3 open reading frame 35
971343	12_89495013_T_C	0	1	1	G|intron_variant|MODIFIER|C3orf35|ENSG00000198590|transcript|ENST00000425932.5|pseudogene|1/3|n.103-9719A>G||||||,G|intron_variant|MODIFIER|C3orf35|ENSG00000198590|transcript|ENST00000328376.9|pseudogene|1/5|n.498+1760A>G||||||,G|intron_variant|MODIFIER|C3orf35|ENSG00000198590|transcript|ENST00000332506.7|pseudogene|1/6|n.498+1760A>G||||||,G|intron_variant|MODIFIER|C3orf35|ENSG00000198590|transcript|ENST00000466204.5|pseudogene|1/3|n.498+1760A>G||||||,G|intron_variant|MODIFIER|C3orf35|ENSG00000198590|transcript|ENST00000481400.5|pseudogene|1/3|n.498+1760A>G||||||,G|intron_variant|MODIFIER|C3orf35|ENSG00000198590|transcript|ENST00000426078.5|pseudogene|1/4|n.89+1760A>G||||||,G|intron_variant|MODIFIER|C3orf35|ENSG00000198590|transcript|ENST00000654228.1|pseudogene|2/2|n.2493+1760A>G||||||,G|intron_variant|MODIFIER|C3orf35|ENSG00000198590|transcript|ENST00000665000.1|pseudogene|2/4|n.2460+1760A>G||||||,G|intron_variant|MODIFIER|C3orf35|ENSG00000198590|transcript|ENST00000654714.1|pseudogene|2/5|n.1941+1760A>G||||||,G|intron_variant|MODIFIER|C3orf35|ENSG00000198590|transcript|ENST00000662797.1|pseudogene|2/6|n.950+1760A>G||||||	chromosome 3 open reading frame 35
971344	12_89495350_A_C	0	1	1	A|intron_variant|MODIFIER|C3orf35|ENSG00000198590|transcript|ENST00000425932.5|pseudogene|1/3|n.103-9224G>A||||||,A|intron_variant|MODIFIER|C3orf35|ENSG00000198590|transcript|ENST00000328376.9|pseudogene|1/5|n.498+2255G>A||||||,A|intron_variant|MODIFIER|C3orf35|ENSG00000198590|transcript|ENST00000332506.7|pseudogene|1/6|n.498+2255G>A||||||,A|intron_variant|MODIFIER|C3orf35|ENSG00000198590|transcript|ENST00000466204.5|pseudogene|1/3|n.498+2255G>A||||||,A|intron_variant|MODIFIER|C3orf35|ENSG00000198590|transcript|ENST00000481400.5|pseudogene|1/3|n.498+2255G>A||||||,A|intron_variant|MODIFIER|C3orf35|ENSG00000198590|transcript|ENST00000426078.5|pseudogene|1/4|n.89+2255G>A||||||,A|intron_variant|MODIFIER|C3orf35|ENSG00000198590|transcript|ENST00000654228.1|pseudogene|2/2|n.2493+2255G>A||||||,A|intron_variant|MODIFIER|C3orf35|ENSG00000198590|transcript|ENST00000665000.1|pseudogene|2/4|n.2460+2255G>A||||||,A|intron_variant|MODIFIER|C3orf35|ENSG00000198590|transcript|ENST00000654714.1|pseudogene|2/5|n.1941+2255G>A||||||,A|intron_variant|MODIFIER|C3orf35|ENSG00000198590|transcript|ENST00000662797.1|pseudogene|2/6|n.950+2255G>A||||||	chromosome 3 open reading frame 35
971345	12_89498374_T_C	0	1	0	G|intron_variant|MODIFIER|C3orf35|ENSG00000198590|transcript|ENST00000425932.5|pseudogene|1/3|n.103-8495A>G||||||,G|intron_variant|MODIFIER|C3orf35|ENSG00000198590|transcript|ENST00000328376.9|pseudogene|1/5|n.498+2984A>G||||||,G|intron_variant|MODIFIER|C3orf35|ENSG00000198590|transcript|ENST00000332506.7|pseudogene|1/6|n.498+2984A>G||||||,G|intron_variant|MODIFIER|C3orf35|ENSG00000198590|transcript|ENST00000466204.5|pseudogene|1/3|n.498+2984A>G||||||,G|intron_variant|MODIFIER|C3orf35|ENSG00000198590|transcript|ENST00000481400.5|pseudogene|1/3|n.498+2984A>G||||||,G|intron_variant|MODIFIER|C3orf35|ENSG00000198590|transcript|ENST00000426078.5|pseudogene|1/4|n.89+2984A>G||||||,G|intron_variant|MODIFIER|C3orf35|ENSG00000198590|transcript|ENST00000654228.1|pseudogene|2/2|n.2493+2984A>G||||||,G|intron_variant|MODIFIER|C3orf35|ENSG00000198590|transcript|ENST00000665000.1|pseudogene|2/4|n.2460+2984A>G||||||,G|intron_variant|MODIFIER|C3orf35|ENSG00000198590|transcript|ENST00000654714.1|pseudogene|2/5|n.1941+2984A>G||||||,G|intron_variant|MODIFIER|C3orf35|ENSG00000198590|transcript|ENST00000662797.1|pseudogene|2/6|n.950+2984A>G||||||	chromosome 3 open reading frame 35
971346	12_89498481_C_T	0	1	1	C|intron_variant|MODIFIER|C3orf35|ENSG00000198590|transcript|ENST00000425932.5|pseudogene|2/3|n.275-597T>C||||||,C|intron_variant|MODIFIER|C3orf35|ENSG00000198590|transcript|ENST00000328376.9|pseudogene|2/5|n.671-597T>C||||||,C|intron_variant|MODIFIER|C3orf35|ENSG00000198590|transcript|ENST00000332506.7|pseudogene|2/6|n.671-597T>C||||||,C|intron_variant|MODIFIER|C3orf35|ENSG00000198590|transcript|ENST00000466204.5|pseudogene|2/3|n.671-597T>C||||||,C|intron_variant|MODIFIER|C3orf35|ENSG00000198590|transcript|ENST00000481400.5|pseudogene|2/3|n.671-597T>C||||||,C|intron_variant|MODIFIER|C3orf35|ENSG00000198590|transcript|ENST00000426078.5|pseudogene|2/4|n.262-597T>C||||||,C|intron_variant|MODIFIER|C3orf35|ENSG00000198590|transcript|ENST00000425564.2|pseudogene|2/4|n.221-597T>C||||||,C|intron_variant|MODIFIER|C3orf35|ENSG00000198590|transcript|ENST00000665000.1|pseudogene|3/4|n.2633-597T>C||||||,C|intron_variant|MODIFIER|C3orf35|ENSG00000198590|transcript|ENST00000654714.1|pseudogene|3/5|n.2114-597T>C||||||,C|intron_variant|MODIFIER|C3orf35|ENSG00000198590|transcript|ENST00000662797.1|pseudogene|3/6|n.1123-597T>C||||||,C|intron_variant|MODIFIER|C3orf35|ENSG00000198590|transcript|ENST00000661769.1|pseudogene|1/1|n.987-597T>C||||||,C|intron_variant|MODIFIER|C3orf35|ENSG00000198590|transcript|ENST00000669217.1|pseudogene|1/2|n.973-597T>C||||||	chromosome 3 open reading frame 35
971347	12_89500100_T_C	0	1	1	C|intron_variant|MODIFIER|C3orf35|ENSG00000198590|transcript|ENST00000328376.9|pseudogene|5/5|n.1206-2079T>C||||||,C|intron_variant|MODIFIER|C3orf35|ENSG00000198590|transcript|ENST00000332506.7|pseudogene|6/6|n.1289-2176T>C||||||,C|intron_variant|MODIFIER|C3orf35|ENSG00000198590|transcript|ENST00000466204.5|pseudogene|3/3|n.842-2176T>C||||||,C|intron_variant|MODIFIER|C3orf35|ENSG00000198590|transcript|ENST00000481400.5|pseudogene|3/3|n.842-2079T>C||||||,C|intron_variant|MODIFIER|C3orf35|ENSG00000198590|transcript|ENST00000452017.3|pseudogene|1/1|n.227-2079T>C||||||,C|intron_variant|MODIFIER|C3orf35|ENSG00000198590|transcript|ENST00000662797.1|pseudogene|4/6|n.1294-2176T>C||||||	chromosome 3 open reading frame 35
971348	12_89500148_A_G	0	1	1	C|intron_variant|MODIFIER|C3orf35|ENSG00000198590|transcript|ENST00000328376.9|pseudogene|5/5|n.1206-2055A>C||||||,C|intron_variant|MODIFIER|C3orf35|ENSG00000198590|transcript|ENST00000332506.7|pseudogene|6/6|n.1289-2152A>C||||||,C|intron_variant|MODIFIER|C3orf35|ENSG00000198590|transcript|ENST00000466204.5|pseudogene|3/3|n.842-2152A>C||||||,C|intron_variant|MODIFIER|C3orf35|ENSG00000198590|transcript|ENST00000481400.5|pseudogene|3/3|n.842-2055A>C||||||,C|intron_variant|MODIFIER|C3orf35|ENSG00000198590|transcript|ENST00000452017.3|pseudogene|1/1|n.227-2055A>C||||||,C|intron_variant|MODIFIER|C3orf35|ENSG00000198590|transcript|ENST00000662797.1|pseudogene|4/6|n.1294-2152A>C||||||	chromosome 3 open reading frame 35
971349	12_89500490_T_C	0	1	1	T|intron_variant|MODIFIER|ITGA9|ENSG00000144668|transcript|ENST00000422441.5|protein_coding|1/15|n.185+960C>T||||||,T|intron_variant|MODIFIER|ITGA9|ENSG00000144668|transcript|ENST00000264741.10|protein_coding|1/27|n.185+960C>T||||||	integrin subunit alpha 9
971350	12_89507760_A_G	0	0.512820512820513	0	C|intron_variant|MODIFIER|ITGA9|ENSG00000144668|transcript|ENST00000422441.5|protein_coding|1/15|n.186-7248T>C||||||,C|intron_variant|MODIFIER|ITGA9|ENSG00000144668|transcript|ENST00000264741.10|protein_coding|1/27|n.186-7248T>C||||||	integrin subunit alpha 9
971351	12_89507840_G_A	0	1	0	C|intron_variant|MODIFIER|ITGA9|ENSG00000144668|transcript|ENST00000422441.5|protein_coding|1/15|n.186-4883T>C||||||,C|intron_variant|MODIFIER|ITGA9|ENSG00000144668|transcript|ENST00000264741.10|protein_coding|1/27|n.186-4883T>C||||||	integrin subunit alpha 9
971352	12_89508442_T_C	0	1	0	C|intron_variant|MODIFIER|ITGA9|ENSG00000144668|transcript|ENST00000422441.5|protein_coding|1/15|n.186-3947T>C||||||,C|intron_variant|MODIFIER|ITGA9|ENSG00000144668|transcript|ENST00000264741.10|protein_coding|1/27|n.186-3947T>C||||||	integrin subunit alpha 9
971353	12_89508558_G_A	0	1	0	G|intron_variant|MODIFIER|ITGA9|ENSG00000144668|transcript|ENST00000422441.5|protein_coding|3/15|n.420+876A>G||||||,G|intron_variant|MODIFIER|ITGA9|ENSG00000144668|transcript|ENST00000264741.10|protein_coding|3/27|n.420+876A>G||||||	integrin subunit alpha 9
971354	12_89509017_C_T	0	1	1	G|intron_variant|MODIFIER|ITGA9|ENSG00000144668|transcript|ENST00000422441.5|protein_coding|3/15|n.420+1132A>G||||||,G|intron_variant|MODIFIER|ITGA9|ENSG00000144668|transcript|ENST00000264741.10|protein_coding|3/27|n.420+1132A>G||||||	integrin subunit alpha 9
971355	12_89509428_C_G	0	1	0	G|intron_variant|MODIFIER|ITGA9|ENSG00000144668|transcript|ENST00000422441.5|protein_coding|3/15|n.420+1185A>G||||||,G|intron_variant|MODIFIER|ITGA9|ENSG00000144668|transcript|ENST00000264741.10|protein_coding|3/27|n.420+1185A>G||||||	integrin subunit alpha 9
971356	12_89510275_C_A	0	1	0	T|intron_variant|MODIFIER|ITGA9|ENSG00000144668|transcript|ENST00000422441.5|protein_coding|3/15|n.420+1233C>T||||||,T|intron_variant|MODIFIER|ITGA9|ENSG00000144668|transcript|ENST00000264741.10|protein_coding|3/27|n.420+1233C>T||||||	integrin subunit alpha 9
971357	12_89511760_C_T	0	1	1	G|intron_variant|MODIFIER|ITGA9|ENSG00000144668|transcript|ENST00000422441.5|protein_coding|3/15|n.420+2078A>G||||||,G|intron_variant|MODIFIER|ITGA9|ENSG00000144668|transcript|ENST00000264741.10|protein_coding|3/27|n.420+2078A>G||||||	integrin subunit alpha 9
971358	12_89512452_T_C	0	1	1	A|intron_variant|MODIFIER|ITGA9|ENSG00000144668|transcript|ENST00000422441.5|protein_coding|3/15|n.421-1564G>A||||||,A|intron_variant|MODIFIER|ITGA9|ENSG00000144668|transcript|ENST00000264741.10|protein_coding|3/27|n.421-1564G>A||||||	integrin subunit alpha 9
971359	12_89513233_G_A	0	1	0	A|intron_variant|MODIFIER|ITGA9|ENSG00000144668|transcript|ENST00000422441.5|protein_coding|4/15|n.544+1086G>A||||||,A|intron_variant|MODIFIER|ITGA9|ENSG00000144668|transcript|ENST00000264741.10|protein_coding|4/27|n.544+1086G>A||||||	integrin subunit alpha 9
971360	12_89514914_C_G	0	1	0	A|intron_variant|MODIFIER|ITGA9|ENSG00000144668|transcript|ENST00000422441.5|protein_coding|4/15|n.544+2908G>A||||||,A|intron_variant|MODIFIER|ITGA9|ENSG00000144668|transcript|ENST00000264741.10|protein_coding|4/27|n.544+2908G>A||||||	integrin subunit alpha 9
971361	12_89515207_G_A	0	1	0	A|intron_variant|MODIFIER|ITGA9|ENSG00000144668|transcript|ENST00000422441.5|protein_coding|4/15|n.544+2915G>A||||||,A|intron_variant|MODIFIER|ITGA9|ENSG00000144668|transcript|ENST00000264741.10|protein_coding|4/27|n.544+2915G>A||||||	integrin subunit alpha 9
971362	12_89515693_G_A	0	1	0	T|intron_variant|MODIFIER|ITGA9|ENSG00000144668|transcript|ENST00000422441.5|protein_coding|4/15|n.545-6306A>T||||||,T|intron_variant|MODIFIER|ITGA9|ENSG00000144668|transcript|ENST00000264741.10|protein_coding|4/27|n.545-6306A>T||||||	integrin subunit alpha 9
971363	12_89515764_C_G	0	1	0	C|intron_variant|MODIFIER|ITGA9|ENSG00000144668|transcript|ENST00000422441.5|protein_coding|4/15|n.545-6147T>C||||||,C|intron_variant|MODIFIER|ITGA9|ENSG00000144668|transcript|ENST00000264741.10|protein_coding|4/27|n.545-6147T>C||||||	integrin subunit alpha 9
971364	12_89517724_C_T	0	0.971428571428571	1	T|intron_variant|MODIFIER|ITGA9|ENSG00000144668|transcript|ENST00000422441.5|protein_coding|4/15|n.545-4476C>T||||||,T|intron_variant|MODIFIER|ITGA9|ENSG00000144668|transcript|ENST00000264741.10|protein_coding|4/27|n.545-4476C>T||||||	integrin subunit alpha 9
971365	12_89523034_C_T	0	1	0	C|intron_variant|MODIFIER|ITGA9|ENSG00000144668|transcript|ENST00000422441.5|protein_coding|9/15|n.1036-899T>C||||||,C|intron_variant|MODIFIER|ITGA9|ENSG00000144668|transcript|ENST00000264741.10|protein_coding|9/27|n.1036-899T>C||||||	integrin subunit alpha 9
971366	12_89530978_G_T	0	1	0	T|intron_variant|MODIFIER|ITGA9|ENSG00000144668|transcript|ENST00000422441.5|protein_coding|10/15|n.1141+545C>T||||||,T|intron_variant|MODIFIER|ITGA9|ENSG00000144668|transcript|ENST00000264741.10|protein_coding|10/27|n.1141+545C>T||||||	integrin subunit alpha 9
971367	12_89533580_G_C	0	1	0	G|intron_variant|MODIFIER|ITGA9|ENSG00000144668|transcript|ENST00000422441.5|protein_coding|13/15|n.1373+2089A>G||||||,G|intron_variant|MODIFIER|ITGA9|ENSG00000144668|transcript|ENST00000264741.10|protein_coding|13/27|n.1373+2089A>G||||||	integrin subunit alpha 9
971368	12_89534422_C_G	0	1	0	T|intron_variant|MODIFIER|ITGA9|ENSG00000144668|transcript|ENST00000422441.5|protein_coding|13/15|n.1373+2818G>T||||||,T|intron_variant|MODIFIER|ITGA9|ENSG00000144668|transcript|ENST00000264741.10|protein_coding|13/27|n.1373+2818G>T||||||	integrin subunit alpha 9
971369	12_89536176_G_A	0	1	0	G|intron_variant|MODIFIER|ITGA9|ENSG00000144668|transcript|ENST00000422441.5|protein_coding|13/15|n.1374-3527A>G||||||,G|intron_variant|MODIFIER|ITGA9|ENSG00000144668|transcript|ENST00000264741.10|protein_coding|13/27|n.1374-3527A>G||||||	integrin subunit alpha 9
971370	12_89536649_T_C	0	1	0	A|intron_variant|MODIFIER|ITGA9|ENSG00000144668|transcript|ENST00000422441.5|protein_coding|13/15|n.1374-1113C>A||||||,A|intron_variant|MODIFIER|ITGA9|ENSG00000144668|transcript|ENST00000264741.10|protein_coding|13/27|n.1374-1113C>A||||||	integrin subunit alpha 9
971371	12_89536849_C_T	0	1	0	G|intron_variant|MODIFIER|ITGA9|ENSG00000144668|transcript|ENST00000422441.5|protein_coding|13/15|n.1374-465C>G||||||,G|intron_variant|MODIFIER|ITGA9|ENSG00000144668|transcript|ENST00000264741.10|protein_coding|13/27|n.1374-465C>G||||||	integrin subunit alpha 9
971372	12_89539596_A_G	0	1	0	A|intron_variant|MODIFIER|ITGA9|ENSG00000144668|transcript|ENST00000422441.5|protein_coding|14/15|n.1529-2073G>A||||||,A|intron_variant|MODIFIER|ITGA9|ENSG00000144668|transcript|ENST00000264741.10|protein_coding|14/27|n.1529-2073G>A||||||	integrin subunit alpha 9
971373	12_89540783_C_G	0	1	1	A|intron_variant|MODIFIER|ITGA9|ENSG00000144668|transcript|ENST00000422441.5|protein_coding|14/15|n.1529-1566T>A||||||,A|intron_variant|MODIFIER|ITGA9|ENSG00000144668|transcript|ENST00000264741.10|protein_coding|14/27|n.1529-1566T>A||||||	integrin subunit alpha 9
971374	12_89542538_T_C	0	0.972222222222222	1	G|intron_variant|MODIFIER|ITGA9|ENSG00000144668|transcript|ENST00000422441.5|protein_coding|15/15|n.1689+4371A>G||||||,G|intron_variant|MODIFIER|ITGA9|ENSG00000144668|transcript|ENST00000264741.10|protein_coding|15/27|n.1689+4371A>G||||||	integrin subunit alpha 9
971375	12_89557032_G_A	0	0.380952380952381	0	A|intron_variant|MODIFIER|ITGA9|ENSG00000144668|transcript|ENST00000422441.5|protein_coding|15/15|n.1689+5917G>A||||||,A|intron_variant|MODIFIER|ITGA9|ENSG00000144668|transcript|ENST00000264741.10|protein_coding|15/27|n.1689+5917G>A||||||	integrin subunit alpha 9
971376	12_89557678_C_T	0	0.212121212121212	0	G|intron_variant|MODIFIER|ITGA9|ENSG00000144668|transcript|ENST00000422441.5|protein_coding|15/15|n.1689+7377A>G||||||,G|intron_variant|MODIFIER|ITGA9|ENSG00000144668|transcript|ENST00000264741.10|protein_coding|15/27|n.1689+7377A>G||||||	integrin subunit alpha 9
971377	12_89561182_G_A	0	0.416666666666667	0	G|intron_variant|MODIFIER|ITGA9|ENSG00000144668|transcript|ENST00000422441.5|protein_coding|15/15|n.1689+13143A>G||||||,G|intron_variant|MODIFIER|ITGA9|ENSG00000144668|transcript|ENST00000264741.10|protein_coding|15/27|n.1689+13143A>G||||||	integrin subunit alpha 9
971378	12_89563393_G_A	0	0.333333333333333	0	A|intron_variant|MODIFIER|ITGA9|ENSG00000144668|transcript|ENST00000422441.5|protein_coding|15/15|n.1689+13407G>A||||||,A|intron_variant|MODIFIER|ITGA9|ENSG00000144668|transcript|ENST00000264741.10|protein_coding|15/27|n.1689+13407G>A||||||	integrin subunit alpha 9
971379	12_89564859_G_A	0	0.325581395348837	0	G|intron_variant|MODIFIER|ITGA9|ENSG00000144668|transcript|ENST00000422441.5|protein_coding|15/15|n.1689+15717A>G||||||,G|intron_variant|MODIFIER|ITGA9|ENSG00000144668|transcript|ENST00000264741.10|protein_coding|15/27|n.1689+15717A>G||||||	integrin subunit alpha 9
971380	12_89565340_A_G	0	0.24390243902439	0	C|intron_variant|MODIFIER|ITGA9|ENSG00000144668|transcript|ENST00000422441.5|protein_coding|15/15|n.1689+15784T>C||||||,C|intron_variant|MODIFIER|ITGA9|ENSG00000144668|transcript|ENST00000264741.10|protein_coding|15/27|n.1689+15784T>C||||||	integrin subunit alpha 9
971381	12_89573690_C_T	0	0.384615384615385	0	T|intron_variant|MODIFIER|ITGA9|ENSG00000144668|transcript|ENST00000422441.5|protein_coding|15/15|n.1689+16100C>T||||||,T|intron_variant|MODIFIER|ITGA9|ENSG00000144668|transcript|ENST00000264741.10|protein_coding|15/27|n.1689+16100C>T||||||	integrin subunit alpha 9
971382	12_89597307_A_G	0	1	1	C|intron_variant|MODIFIER|ITGA9|ENSG00000144668|transcript|ENST00000422441.5|protein_coding|15/15|n.1689+21730G>C||||||,C|intron_variant|MODIFIER|ITGA9|ENSG00000144668|transcript|ENST00000264741.10|protein_coding|15/27|n.1689+21730G>C||||||	integrin subunit alpha 9
971383	12_89601689_G_A	0	0.697674418604651	0	T|intron_variant|MODIFIER|ITGA9|ENSG00000144668|transcript|ENST00000422441.5|protein_coding|15/15|n.1689+27784C>T||||||,T|intron_variant|MODIFIER|ITGA9|ENSG00000144668|transcript|ENST00000264741.10|protein_coding|15/27|n.1689+27784C>T||||||	integrin subunit alpha 9
971384	12_89601955_A_G	0	1	1	A|intron_variant|MODIFIER|ITGA9|ENSG00000144668|transcript|ENST00000422441.5|protein_coding|15/15|n.1689+28600C>A||||||,A|intron_variant|MODIFIER|ITGA9|ENSG00000144668|transcript|ENST00000264741.10|protein_coding|15/27|n.1689+28600C>A||||||	integrin subunit alpha 9
971385	12_89618369_C_T	0	1	1	G|intron_variant|MODIFIER|ITGA9|ENSG00000144668|transcript|ENST00000422441.5|protein_coding|15/15|n.1689+33935A>G||||||,G|intron_variant|MODIFIER|ITGA9|ENSG00000144668|transcript|ENST00000264741.10|protein_coding|15/27|n.1689+33935A>G||||||	integrin subunit alpha 9
971386	12_89628599_A_G	0	1	1	G|intron_variant|MODIFIER|ITGA9|ENSG00000144668|transcript|ENST00000422441.5|protein_coding|15/15|n.1689+35251A>G||||||,G|intron_variant|MODIFIER|ITGA9|ENSG00000144668|transcript|ENST00000264741.10|protein_coding|15/27|n.1689+35251A>G||||||	integrin subunit alpha 9
971387	12_89635960_G_A	0	1	1	T|intron_variant|MODIFIER|ITGA9|ENSG00000144668|transcript|ENST00000422441.5|protein_coding|15/15|n.1689+42474C>T||||||,T|intron_variant|MODIFIER|ITGA9|ENSG00000144668|transcript|ENST00000264741.10|protein_coding|15/27|n.1689+42474C>T||||||	integrin subunit alpha 9
971388	12_89636888_T_C	0	1	1	C|intron_variant|MODIFIER|ITGA9|ENSG00000144668|transcript|ENST00000422441.5|protein_coding|15/15|n.1689+43036T>C||||||,C|intron_variant|MODIFIER|ITGA9|ENSG00000144668|transcript|ENST00000264741.10|protein_coding|15/27|n.1689+43036T>C||||||	integrin subunit alpha 9
971389	12_89643565_C_T	0	1	1	G|intron_variant|MODIFIER|ITGA9|ENSG00000144668|transcript|ENST00000422441.5|protein_coding|15/15|n.1690-41967A>G||||||,G|intron_variant|MODIFIER|ITGA9|ENSG00000144668|transcript|ENST00000264741.10|protein_coding|15/27|n.1690-41967A>G||||||	integrin subunit alpha 9
971390	12_89646107_G_A	0	0.967741935483871	0	G|intron_variant|MODIFIER|ITGA9|ENSG00000144668|transcript|ENST00000422441.5|protein_coding|15/15|n.1690-41750C>G||||||,G|intron_variant|MODIFIER|ITGA9|ENSG00000144668|transcript|ENST00000264741.10|protein_coding|15/27|n.1690-41750C>G||||||	integrin subunit alpha 9
971391	12_89661630_A_G	0	0.361111111111111	0	C|intron_variant|MODIFIER|ITGA9|ENSG00000144668|transcript|ENST00000422441.5|protein_coding|15/15|n.1690-40337T>C||||||,C|intron_variant|MODIFIER|ITGA9|ENSG00000144668|transcript|ENST00000264741.10|protein_coding|15/27|n.1690-40337T>C||||||	integrin subunit alpha 9
971392	12_89672558_C_T	0	1	1	A|intron_variant|MODIFIER|ITGA9|ENSG00000144668|transcript|ENST00000422441.5|protein_coding|15/15|n.1690-29416G>A||||||,A|intron_variant|MODIFIER|ITGA9|ENSG00000144668|transcript|ENST00000264741.10|protein_coding|15/27|n.1690-29416G>A||||||	integrin subunit alpha 9
971393	12_89675476_T_C	0	1	1	C|intron_variant|MODIFIER|ITGA9|ENSG00000144668|transcript|ENST00000422441.5|protein_coding|15/15|n.1690-25447A>C||||||,C|intron_variant|MODIFIER|ITGA9|ENSG00000144668|transcript|ENST00000264741.10|protein_coding|15/27|n.1690-25447A>C||||||	integrin subunit alpha 9
971394	12_89676261_C_T	0	1	1	G|intron_variant|MODIFIER|ITGA9|ENSG00000144668|transcript|ENST00000422441.5|protein_coding|15/15|n.1690-22529A>G||||||,G|intron_variant|MODIFIER|ITGA9|ENSG00000144668|transcript|ENST00000264741.10|protein_coding|15/27|n.1690-22529A>G||||||	integrin subunit alpha 9
971395	12_89676743_C_A	0	1	1	T|intron_variant|MODIFIER|ITGA9|ENSG00000144668|transcript|ENST00000422441.5|protein_coding|15/15|n.1690-20665C>T||||||,T|intron_variant|MODIFIER|ITGA9|ENSG00000144668|transcript|ENST00000264741.10|protein_coding|15/27|n.1690-20665C>T||||||	integrin subunit alpha 9
971396	12_89684845_C_T	0	1	1	C|intron_variant|MODIFIER|ITGA9|ENSG00000144668|transcript|ENST00000422441.5|protein_coding|15/15|n.1690-9840G>C||||||,C|intron_variant|MODIFIER|ITGA9|ENSG00000144668|transcript|ENST00000264741.10|protein_coding|15/27|n.1690-9840G>C||||||	integrin subunit alpha 9
971397	12_89698324_C_T	0	1	1	A|intron_variant|MODIFIER|ITGA9|ENSG00000144668|transcript|ENST00000264741.10|protein_coding|18/27|n.2067+3898G>A||||||,A|intron_variant|MODIFIER|ITGA9|ENSG00000144668|transcript|ENST00000461533.1|retained_intron|1/1|n.140+3898G>A||||||	integrin subunit alpha 9
971398	12_89702568_T_C	0	1	0	T|intron_variant|MODIFIER|ITGA9|ENSG00000144668|transcript|ENST00000264741.10|protein_coding|18/27|n.2067+6254C>T||||||,T|intron_variant|MODIFIER|ITGA9|ENSG00000144668|transcript|ENST00000461533.1|retained_intron|1/1|n.140+6254C>T||||||	integrin subunit alpha 9
971399	12_89703205_T_C	0	0.666666666666667	0	G|intron_variant|MODIFIER|ITGA9|ENSG00000144668|transcript|ENST00000264741.10|protein_coding|18/27|n.2067+17024A>G||||||,G|intron_variant|MODIFIER|ITGA9|ENSG00000144668|transcript|ENST00000461533.1|retained_intron|1/1|n.140+17024A>G||||||,G|intron_variant|MODIFIER|ITGA9-AS1|ENSG00000235257|transcript|ENST00000653023.1|pseudogene|4/4|n.460-6378T>C||||||,G|intron_variant|MODIFIER|ITGA9-AS1|ENSG00000235257|transcript|ENST00000663634.1|pseudogene|6/6|n.553-6378T>C||||||,G|intron_variant|MODIFIER|ITGA9-AS1|ENSG00000235257|transcript|ENST00000653850.1|pseudogene|3/3|n.291-6378T>C||||||	integrin subunit alpha 9 ; ITGA9 antisense RNA 1
971400	12_89708115_T_A	0	1	0	A|intron_variant|MODIFIER|ITGA9|ENSG00000144668|transcript|ENST00000264741.10|protein_coding|18/27|n.2068-23324C>A||||||,A|intron_variant|MODIFIER|ITGA9|ENSG00000144668|transcript|ENST00000461533.1|retained_intron|1/1|n.141-23324C>A||||||,A|intron_variant|MODIFIER|ITGA9-AS1|ENSG00000235257|transcript|ENST00000653023.1|pseudogene|4/4|n.460-14727G>T||||||,A|intron_variant|MODIFIER|ITGA9-AS1|ENSG00000235257|transcript|ENST00000663634.1|pseudogene|6/6|n.553-14727G>T||||||,A|intron_variant|MODIFIER|ITGA9-AS1|ENSG00000235257|transcript|ENST00000653850.1|pseudogene|3/3|n.291-14727G>T||||||	integrin subunit alpha 9 ; ITGA9 antisense RNA 1
971401	12_89708316_A_G	0	1	1	A|intron_variant|MODIFIER|ITGA9|ENSG00000144668|transcript|ENST00000264741.10|protein_coding|18/27|n.2068-23288T>A||||||,A|intron_variant|MODIFIER|ITGA9|ENSG00000144668|transcript|ENST00000461533.1|retained_intron|1/1|n.141-23288T>A||||||,A|intron_variant|MODIFIER|ITGA9-AS1|ENSG00000235257|transcript|ENST00000653023.1|pseudogene|4/4|n.460-14763A>T||||||,A|intron_variant|MODIFIER|ITGA9-AS1|ENSG00000235257|transcript|ENST00000663634.1|pseudogene|6/6|n.553-14763A>T||||||,A|intron_variant|MODIFIER|ITGA9-AS1|ENSG00000235257|transcript|ENST00000653850.1|pseudogene|3/3|n.291-14763A>T||||||	integrin subunit alpha 9 ; ITGA9 antisense RNA 1
971402	12_89708664_T_G	0	1	1	T|intron_variant|MODIFIER|ITGA9|ENSG00000144668|transcript|ENST00000264741.10|protein_coding|18/27|n.2068-22418C>T||||||,T|intron_variant|MODIFIER|ITGA9|ENSG00000144668|transcript|ENST00000461533.1|retained_intron|1/1|n.141-22418C>T||||||,T|intron_variant|MODIFIER|ITGA9-AS1|ENSG00000235257|transcript|ENST00000653023.1|pseudogene|4/4|n.460-15633G>A||||||,T|intron_variant|MODIFIER|ITGA9-AS1|ENSG00000235257|transcript|ENST00000663634.1|pseudogene|6/6|n.553-15633G>A||||||,T|intron_variant|MODIFIER|ITGA9-AS1|ENSG00000235257|transcript|ENST00000653850.1|pseudogene|3/3|n.291-15633G>A||||||	integrin subunit alpha 9 ; ITGA9 antisense RNA 1
971403	12_89731312_A_G	0	1	1	C|intron_variant|MODIFIER|ITGA9|ENSG00000144668|transcript|ENST00000264741.10|protein_coding|18/27|n.2068-16706A>C||||||,C|intron_variant|MODIFIER|ITGA9|ENSG00000144668|transcript|ENST00000461533.1|retained_intron|1/1|n.141-16706A>C||||||,C|intron_variant|MODIFIER|ITGA9-AS1|ENSG00000235257|transcript|ENST00000653023.1|pseudogene|4/4|n.460-21345T>G||||||,C|intron_variant|MODIFIER|ITGA9-AS1|ENSG00000235257|transcript|ENST00000663634.1|pseudogene|6/6|n.552+12424T>G||||||,C|intron_variant|MODIFIER|ITGA9-AS1|ENSG00000235257|transcript|ENST00000653850.1|pseudogene|3/3|n.291-21345T>G||||||	integrin subunit alpha 9 ; ITGA9 antisense RNA 1
971404	12_89735885_T_C	0	1	1	G|intron_variant|MODIFIER|ITGA9|ENSG00000144668|transcript|ENST00000264741.10|protein_coding|18/27|n.2068-15466A>G||||||,G|intron_variant|MODIFIER|ITGA9|ENSG00000144668|transcript|ENST00000461533.1|retained_intron|1/1|n.141-15466A>G||||||,G|intron_variant|MODIFIER|ITGA9-AS1|ENSG00000235257|transcript|ENST00000653023.1|pseudogene|4/4|n.460-22585T>C||||||,G|intron_variant|MODIFIER|ITGA9-AS1|ENSG00000235257|transcript|ENST00000663634.1|pseudogene|6/6|n.552+11184T>C||||||,G|intron_variant|MODIFIER|ITGA9-AS1|ENSG00000235257|transcript|ENST00000653850.1|pseudogene|3/3|n.291-22585T>C||||||,G|non_coding_transcript_exon_variant|MODIFIER|ITGA9-AS1|ENSG00000235257|transcript|ENST00000663533.1|pseudogene|5/5|n.3578T>C||||||	integrin subunit alpha 9 ; ITGA9 antisense RNA 1
971405	12_89746256_A_G	0	1	1	A|intron_variant|MODIFIER|ITGA9|ENSG00000144668|transcript|ENST00000264741.10|protein_coding|18/27|n.2068-12654G>A||||||,A|intron_variant|MODIFIER|ITGA9|ENSG00000144668|transcript|ENST00000461533.1|retained_intron|1/1|n.141-12654G>A||||||,A|intron_variant|MODIFIER|ITGA9-AS1|ENSG00000235257|transcript|ENST00000653023.1|pseudogene|4/4|n.460-25397C>T||||||,A|intron_variant|MODIFIER|ITGA9-AS1|ENSG00000235257|transcript|ENST00000663634.1|pseudogene|6/6|n.552+8372C>T||||||,A|intron_variant|MODIFIER|ITGA9-AS1|ENSG00000235257|transcript|ENST00000653850.1|pseudogene|3/3|n.291-25397C>T||||||,A|non_coding_transcript_exon_variant|MODIFIER|ITGA9-AS1|ENSG00000235257|transcript|ENST00000663533.1|pseudogene|5/5|n.766C>T||||||,A|non_coding_transcript_exon_variant|MODIFIER|ITGA9-AS1|ENSG00000235257|transcript|ENST00000653285.1|pseudogene|6/6|n.852C>T||||||,A|non_coding_transcript_exon_variant|MODIFIER|ITGA9-AS1|ENSG00000235257|transcript|ENST00000661580.1|pseudogene|4/4|n.769C>T||||||	integrin subunit alpha 9 ; ITGA9 antisense RNA 1
971406	12_89748692_T_C	0	1	1	C|intron_variant|MODIFIER|ITGA9|ENSG00000144668|transcript|ENST00000264741.10|protein_coding|18/27|n.2068-12551G>C||||||,C|intron_variant|MODIFIER|ITGA9|ENSG00000144668|transcript|ENST00000461533.1|retained_intron|1/1|n.141-12551G>C||||||,C|intron_variant|MODIFIER|ITGA9-AS1|ENSG00000235257|transcript|ENST00000653023.1|pseudogene|4/4|n.460-25500C>G||||||,C|intron_variant|MODIFIER|ITGA9-AS1|ENSG00000235257|transcript|ENST00000663634.1|pseudogene|6/6|n.552+8269C>G||||||,C|intron_variant|MODIFIER|ITGA9-AS1|ENSG00000235257|transcript|ENST00000653850.1|pseudogene|3/3|n.291-25500C>G||||||,C|non_coding_transcript_exon_variant|MODIFIER|ITGA9-AS1|ENSG00000235257|transcript|ENST00000663533.1|pseudogene|5/5|n.663C>G||||||,C|non_coding_transcript_exon_variant|MODIFIER|ITGA9-AS1|ENSG00000235257|transcript|ENST00000653285.1|pseudogene|6/6|n.749C>G||||||,C|non_coding_transcript_exon_variant|MODIFIER|ITGA9-AS1|ENSG00000235257|transcript|ENST00000661580.1|pseudogene|4/4|n.666C>G||||||	integrin subunit alpha 9 ; ITGA9 antisense RNA 1
971407	12_89749106_G_A	0	1	1	T|intron_variant|MODIFIER|ITGA9|ENSG00000144668|transcript|ENST00000264741.10|protein_coding|18/27|n.2068-12189C>T||||||,T|intron_variant|MODIFIER|ITGA9|ENSG00000144668|transcript|ENST00000461533.1|retained_intron|1/1|n.141-12189C>T||||||,T|intron_variant|MODIFIER|ITGA9-AS1|ENSG00000235257|transcript|ENST00000663533.1|pseudogene|4/4|n.405-104G>A||||||,T|intron_variant|MODIFIER|ITGA9-AS1|ENSG00000235257|transcript|ENST00000653023.1|pseudogene|4/4|n.460-25862G>A||||||,T|intron_variant|MODIFIER|ITGA9-AS1|ENSG00000235257|transcript|ENST00000663634.1|pseudogene|6/6|n.552+7907G>A||||||,T|intron_variant|MODIFIER|ITGA9-AS1|ENSG00000235257|transcript|ENST00000653850.1|pseudogene|3/3|n.291-25862G>A||||||,T|intron_variant|MODIFIER|ITGA9-AS1|ENSG00000235257|transcript|ENST00000653285.1|pseudogene|5/5|n.491-104G>A||||||,T|intron_variant|MODIFIER|ITGA9-AS1|ENSG00000235257|transcript|ENST00000661580.1|pseudogene|3/3|n.408-104G>A||||||	integrin subunit alpha 9 ; ITGA9 antisense RNA 1
971408	12_89749385_C_T	0	0.6875	0.978260869565217	G|intron_variant|MODIFIER|ITGA9|ENSG00000144668|transcript|ENST00000264741.10|protein_coding|18/27|n.2068-6236A>G||||||,G|intron_variant|MODIFIER|ITGA9|ENSG00000144668|transcript|ENST00000461533.1|retained_intron|1/1|n.141-6236A>G||||||,G|intron_variant|MODIFIER|ITGA9-AS1|ENSG00000235257|transcript|ENST00000663533.1|pseudogene|4/4|n.405-6057T>C||||||,G|intron_variant|MODIFIER|ITGA9-AS1|ENSG00000235257|transcript|ENST00000653023.1|pseudogene|4/4|n.459+27453T>C||||||,G|intron_variant|MODIFIER|ITGA9-AS1|ENSG00000235257|transcript|ENST00000663634.1|pseudogene|6/6|n.552+1954T>C||||||,G|intron_variant|MODIFIER|ITGA9-AS1|ENSG00000235257|transcript|ENST00000653850.1|pseudogene|3/3|n.290+23060T>C||||||,G|intron_variant|MODIFIER|ITGA9-AS1|ENSG00000235257|transcript|ENST00000653285.1|pseudogene|5/5|n.491-6057T>C||||||,G|intron_variant|MODIFIER|ITGA9-AS1|ENSG00000235257|transcript|ENST00000661580.1|pseudogene|3/3|n.408-6057T>C||||||	integrin subunit alpha 9 ; ITGA9 antisense RNA 1
971409	12_89753487_C_A	0	1	1	A|intron_variant|MODIFIER|ITGA9|ENSG00000144668|transcript|ENST00000264741.10|protein_coding|18/27|n.2068-1530T>A||||||,A|intron_variant|MODIFIER|ITGA9|ENSG00000144668|transcript|ENST00000461533.1|retained_intron|1/1|n.141-1530T>A||||||,A|intron_variant|MODIFIER|ITGA9-AS1|ENSG00000235257|transcript|ENST00000663533.1|pseudogene|4/4|n.405-10763A>T||||||,A|intron_variant|MODIFIER|ITGA9-AS1|ENSG00000235257|transcript|ENST00000653023.1|pseudogene|4/4|n.459+22747A>T||||||,A|intron_variant|MODIFIER|ITGA9-AS1|ENSG00000235257|transcript|ENST00000663634.1|pseudogene|5/6|n.452-2652A>T||||||,A|intron_variant|MODIFIER|ITGA9-AS1|ENSG00000235257|transcript|ENST00000653850.1|pseudogene|3/3|n.290+18354A>T||||||,A|intron_variant|MODIFIER|ITGA9-AS1|ENSG00000235257|transcript|ENST00000653285.1|pseudogene|5/5|n.491-10763A>T||||||,A|intron_variant|MODIFIER|ITGA9-AS1|ENSG00000235257|transcript|ENST00000661580.1|pseudogene|3/3|n.408-10763A>T||||||	integrin subunit alpha 9 ; ITGA9 antisense RNA 1
971410	12_89753657_T_C	0	1	1	A|intron_variant|MODIFIER|ITGA9|ENSG00000144668|transcript|ENST00000264741.10|protein_coding|23/27|n.2541+920G>A||||||,A|intron_variant|MODIFIER|ITGA9-AS1|ENSG00000235257|transcript|ENST00000449586.1|pseudogene|1/2|n.70-1825C>T||||||,A|intron_variant|MODIFIER|ITGA9-AS1|ENSG00000235257|transcript|ENST00000420870.6|pseudogene|7/7|n.728-1801C>T||||||,A|intron_variant|MODIFIER|ITGA9-AS1|ENSG00000235257|transcript|ENST00000630762.3|pseudogene|2/2|n.184-1801C>T||||||,A|intron_variant|MODIFIER|ITGA9-AS1|ENSG00000235257|transcript|ENST00000663533.1|pseudogene|3/4|n.276-1825C>T||||||,A|intron_variant|MODIFIER|ITGA9-AS1|ENSG00000235257|transcript|ENST00000653023.1|pseudogene|4/4|n.459+2440C>T||||||,A|intron_variant|MODIFIER|ITGA9-AS1|ENSG00000235257|transcript|ENST00000663634.1|pseudogene|4/6|n.323-1825C>T||||||,A|intron_variant|MODIFIER|ITGA9-AS1|ENSG00000235257|transcript|ENST00000653850.1|pseudogene|2/3|n.162-1825C>T||||||,A|intron_variant|MODIFIER|ITGA9-AS1|ENSG00000235257|transcript|ENST00000653285.1|pseudogene|4/5|n.362-1825C>T||||||,A|intron_variant|MODIFIER|ITGA9-AS1|ENSG00000235257|transcript|ENST00000661580.1|pseudogene|2/3|n.279-1825C>T||||||,A|intron_variant|MODIFIER|ITGA9-AS1|ENSG00000235257|transcript|ENST00000655095.1|pseudogene|4/4|n.349-1801C>T||||||,A|intron_variant|MODIFIER|ITGA9-AS1|ENSG00000235257|transcript|ENST00000667507.1|pseudogene|4/4|n.491-1801C>T||||||,A|intron_variant|MODIFIER|ITGA9-AS1|ENSG00000235257|transcript|ENST00000660790.1|pseudogene|4/4|n.379-159C>T||||||,A|intron_variant|MODIFIER|ITGA9-AS1|ENSG00000235257|transcript|ENST00000659504.1|pseudogene|1/1|n.126-1825C>T||||||,A|intron_variant|MODIFIER|ITGA9-AS1|ENSG00000235257|transcript|ENST00000670835.1|pseudogene|3/3|n.285-159C>T||||||	integrin subunit alpha 9 ; ITGA9 antisense RNA 1
971411	12_89754680_A_T	0	1	1	C|intron_variant|MODIFIER|ITGA9|ENSG00000144668|transcript|ENST00000264741.10|protein_coding|23/27|n.2541+1609T>C||||||,C|intron_variant|MODIFIER|ITGA9-AS1|ENSG00000235257|transcript|ENST00000449586.1|pseudogene|1/2|n.69+1751A>G||||||,C|intron_variant|MODIFIER|ITGA9-AS1|ENSG00000235257|transcript|ENST00000420870.6|pseudogene|7/7|n.727+1751A>G||||||,C|intron_variant|MODIFIER|ITGA9-AS1|ENSG00000235257|transcript|ENST00000630762.3|pseudogene|2/2|n.183+1751A>G||||||,C|intron_variant|MODIFIER|ITGA9-AS1|ENSG00000235257|transcript|ENST00000663533.1|pseudogene|3/4|n.275+1751A>G||||||,C|intron_variant|MODIFIER|ITGA9-AS1|ENSG00000235257|transcript|ENST00000653023.1|pseudogene|4/4|n.459+1751A>G||||||,C|intron_variant|MODIFIER|ITGA9-AS1|ENSG00000235257|transcript|ENST00000663634.1|pseudogene|4/6|n.322+1751A>G||||||,C|intron_variant|MODIFIER|ITGA9-AS1|ENSG00000235257|transcript|ENST00000653850.1|pseudogene|2/3|n.161+1751A>G||||||,C|intron_variant|MODIFIER|ITGA9-AS1|ENSG00000235257|transcript|ENST00000653285.1|pseudogene|4/5|n.361+1751A>G||||||,C|intron_variant|MODIFIER|ITGA9-AS1|ENSG00000235257|transcript|ENST00000661580.1|pseudogene|2/3|n.278+1751A>G||||||,C|intron_variant|MODIFIER|ITGA9-AS1|ENSG00000235257|transcript|ENST00000655095.1|pseudogene|4/4|n.348+1751A>G||||||,C|intron_variant|MODIFIER|ITGA9-AS1|ENSG00000235257|transcript|ENST00000667507.1|pseudogene|4/4|n.490+1751A>G||||||,C|intron_variant|MODIFIER|ITGA9-AS1|ENSG00000235257|transcript|ENST00000660790.1|pseudogene|4/4|n.379-848A>G||||||,C|intron_variant|MODIFIER|ITGA9-AS1|ENSG00000235257|transcript|ENST00000659504.1|pseudogene|1/1|n.125+1751A>G||||||,C|intron_variant|MODIFIER|ITGA9-AS1|ENSG00000235257|transcript|ENST00000670835.1|pseudogene|3/3|n.285-848A>G||||||	integrin subunit alpha 9 ; ITGA9 antisense RNA 1
971412	12_89754761_G_T	0	0.314285714285714	0	A|intron_variant|MODIFIER|ITGA9|ENSG00000144668|transcript|ENST00000264741.10|protein_coding|23/27|n.2541+8598G>A||||||,A|intron_variant|MODIFIER|ITGA9-AS1|ENSG00000235257|transcript|ENST00000420870.6|pseudogene|6/7|n.604-5115C>T||||||,A|intron_variant|MODIFIER|ITGA9-AS1|ENSG00000235257|transcript|ENST00000438136.5|pseudogene|3/3|n.215-5115C>T||||||,A|intron_variant|MODIFIER|ITGA9-AS1|ENSG00000235257|transcript|ENST00000630762.3|pseudogene|1/2|n.60-5115C>T||||||,A|intron_variant|MODIFIER|ITGA9-AS1|ENSG00000235257|transcript|ENST00000663533.1|pseudogene|2/4|n.152-5115C>T||||||,A|intron_variant|MODIFIER|ITGA9-AS1|ENSG00000235257|transcript|ENST00000653023.1|pseudogene|3/4|n.336-5115C>T||||||,A|intron_variant|MODIFIER|ITGA9-AS1|ENSG00000235257|transcript|ENST00000663634.1|pseudogene|3/6|n.199-5115C>T||||||,A|intron_variant|MODIFIER|ITGA9-AS1|ENSG00000235257|transcript|ENST00000653850.1|pseudogene|1/3|n.38-5115C>T||||||,A|intron_variant|MODIFIER|ITGA9-AS1|ENSG00000235257|transcript|ENST00000653285.1|pseudogene|3/5|n.238-5115C>T||||||,A|intron_variant|MODIFIER|ITGA9-AS1|ENSG00000235257|transcript|ENST00000661580.1|pseudogene|1/3|n.155-5115C>T||||||,A|intron_variant|MODIFIER|ITGA9-AS1|ENSG00000235257|transcript|ENST00000655095.1|pseudogene|3/4|n.225-5115C>T||||||,A|intron_variant|MODIFIER|ITGA9-AS1|ENSG00000235257|transcript|ENST00000667507.1|pseudogene|3/4|n.367-5115C>T||||||,A|intron_variant|MODIFIER|ITGA9-AS1|ENSG00000235257|transcript|ENST00000660790.1|pseudogene|3/4|n.255-5115C>T||||||,A|intron_variant|MODIFIER|ITGA9-AS1|ENSG00000235257|transcript|ENST00000670835.1|pseudogene|2/3|n.161-5115C>T||||||	integrin subunit alpha 9 ; ITGA9 antisense RNA 1
971413	12_89756605_G_A	0	0.552631578947368	0	G|intron_variant|MODIFIER|ITGA9|ENSG00000144668|transcript|ENST00000264741.10|protein_coding|23/27|n.2542-12379C>G||||||,G|intron_variant|MODIFIER|ITGA9-AS1|ENSG00000235257|transcript|ENST00000420870.6|pseudogene|6/7|n.604-10961G>C||||||,G|intron_variant|MODIFIER|ITGA9-AS1|ENSG00000235257|transcript|ENST00000438136.5|pseudogene|3/3|n.215-10961G>C||||||,G|intron_variant|MODIFIER|ITGA9-AS1|ENSG00000235257|transcript|ENST00000630762.3|pseudogene|1/2|n.60-10961G>C||||||,G|intron_variant|MODIFIER|ITGA9-AS1|ENSG00000235257|transcript|ENST00000663533.1|pseudogene|2/4|n.152-10961G>C||||||,G|intron_variant|MODIFIER|ITGA9-AS1|ENSG00000235257|transcript|ENST00000653023.1|pseudogene|3/4|n.336-10961G>C||||||,G|intron_variant|MODIFIER|ITGA9-AS1|ENSG00000235257|transcript|ENST00000663634.1|pseudogene|3/6|n.199-10961G>C||||||,G|intron_variant|MODIFIER|ITGA9-AS1|ENSG00000235257|transcript|ENST00000653850.1|pseudogene|1/3|n.38-10961G>C||||||,G|intron_variant|MODIFIER|ITGA9-AS1|ENSG00000235257|transcript|ENST00000653285.1|pseudogene|3/5|n.238-10961G>C||||||,G|intron_variant|MODIFIER|ITGA9-AS1|ENSG00000235257|transcript|ENST00000661580.1|pseudogene|1/3|n.155-10961G>C||||||,G|intron_variant|MODIFIER|ITGA9-AS1|ENSG00000235257|transcript|ENST00000655095.1|pseudogene|3/4|n.225-10961G>C||||||,G|intron_variant|MODIFIER|ITGA9-AS1|ENSG00000235257|transcript|ENST00000667507.1|pseudogene|3/4|n.367-10961G>C||||||,G|intron_variant|MODIFIER|ITGA9-AS1|ENSG00000235257|transcript|ENST00000660790.1|pseudogene|3/4|n.255-10961G>C||||||,G|intron_variant|MODIFIER|ITGA9-AS1|ENSG00000235257|transcript|ENST00000670835.1|pseudogene|2/3|n.161-10961G>C||||||	integrin subunit alpha 9 ; ITGA9 antisense RNA 1
971414	12_89759987_A_G	0	0.675	0	C|intron_variant|MODIFIER|ITGA9|ENSG00000144668|transcript|ENST00000264741.10|protein_coding|23/27|n.2542-10528G>C||||||,C|intron_variant|MODIFIER|ITGA9-AS1|ENSG00000235257|transcript|ENST00000420870.6|pseudogene|6/7|n.604-12812C>G||||||,C|intron_variant|MODIFIER|ITGA9-AS1|ENSG00000235257|transcript|ENST00000438136.5|pseudogene|3/3|n.215-12812C>G||||||,C|intron_variant|MODIFIER|ITGA9-AS1|ENSG00000235257|transcript|ENST00000630762.3|pseudogene|1/2|n.60-12812C>G||||||,C|intron_variant|MODIFIER|ITGA9-AS1|ENSG00000235257|transcript|ENST00000663533.1|pseudogene|2/4|n.152-12812C>G||||||,C|intron_variant|MODIFIER|ITGA9-AS1|ENSG00000235257|transcript|ENST00000653023.1|pseudogene|3/4|n.336-12812C>G||||||,C|intron_variant|MODIFIER|ITGA9-AS1|ENSG00000235257|transcript|ENST00000663634.1|pseudogene|3/6|n.199-12812C>G||||||,C|intron_variant|MODIFIER|ITGA9-AS1|ENSG00000235257|transcript|ENST00000653850.1|pseudogene|1/3|n.38-12812C>G||||||,C|intron_variant|MODIFIER|ITGA9-AS1|ENSG00000235257|transcript|ENST00000653285.1|pseudogene|3/5|n.238-12812C>G||||||,C|intron_variant|MODIFIER|ITGA9-AS1|ENSG00000235257|transcript|ENST00000661580.1|pseudogene|1/3|n.155-12812C>G||||||,C|intron_variant|MODIFIER|ITGA9-AS1|ENSG00000235257|transcript|ENST00000655095.1|pseudogene|3/4|n.225-12812C>G||||||,C|intron_variant|MODIFIER|ITGA9-AS1|ENSG00000235257|transcript|ENST00000667507.1|pseudogene|3/4|n.367-12812C>G||||||,C|intron_variant|MODIFIER|ITGA9-AS1|ENSG00000235257|transcript|ENST00000660790.1|pseudogene|3/4|n.255-12812C>G||||||,C|intron_variant|MODIFIER|ITGA9-AS1|ENSG00000235257|transcript|ENST00000670835.1|pseudogene|2/3|n.161-12812C>G||||||	integrin subunit alpha 9 ; ITGA9 antisense RNA 1
971415	12_89760440_A_C	0	1	1	G|intron_variant|MODIFIER|ITGA9|ENSG00000144668|transcript|ENST00000264741.10|protein_coding|23/27|n.2542-10504A>G||||||,G|intron_variant|MODIFIER|ITGA9-AS1|ENSG00000235257|transcript|ENST00000420870.6|pseudogene|6/7|n.604-12836T>C||||||,G|intron_variant|MODIFIER|ITGA9-AS1|ENSG00000235257|transcript|ENST00000438136.5|pseudogene|3/3|n.215-12836T>C||||||,G|intron_variant|MODIFIER|ITGA9-AS1|ENSG00000235257|transcript|ENST00000630762.3|pseudogene|1/2|n.60-12836T>C||||||,G|intron_variant|MODIFIER|ITGA9-AS1|ENSG00000235257|transcript|ENST00000663533.1|pseudogene|2/4|n.152-12836T>C||||||,G|intron_variant|MODIFIER|ITGA9-AS1|ENSG00000235257|transcript|ENST00000653023.1|pseudogene|3/4|n.336-12836T>C||||||,G|intron_variant|MODIFIER|ITGA9-AS1|ENSG00000235257|transcript|ENST00000663634.1|pseudogene|3/6|n.199-12836T>C||||||,G|intron_variant|MODIFIER|ITGA9-AS1|ENSG00000235257|transcript|ENST00000653850.1|pseudogene|1/3|n.38-12836T>C||||||,G|intron_variant|MODIFIER|ITGA9-AS1|ENSG00000235257|transcript|ENST00000653285.1|pseudogene|3/5|n.238-12836T>C||||||,G|intron_variant|MODIFIER|ITGA9-AS1|ENSG00000235257|transcript|ENST00000661580.1|pseudogene|1/3|n.155-12836T>C||||||,G|intron_variant|MODIFIER|ITGA9-AS1|ENSG00000235257|transcript|ENST00000655095.1|pseudogene|3/4|n.225-12836T>C||||||,G|intron_variant|MODIFIER|ITGA9-AS1|ENSG00000235257|transcript|ENST00000667507.1|pseudogene|3/4|n.367-12836T>C||||||,G|intron_variant|MODIFIER|ITGA9-AS1|ENSG00000235257|transcript|ENST00000660790.1|pseudogene|3/4|n.255-12836T>C||||||,G|intron_variant|MODIFIER|ITGA9-AS1|ENSG00000235257|transcript|ENST00000670835.1|pseudogene|2/3|n.161-12836T>C||||||	integrin subunit alpha 9 ; ITGA9 antisense RNA 1
971416	12_89761363_A_T	0	1	1	G|intron_variant|MODIFIER|ITGA9|ENSG00000144668|transcript|ENST00000264741.10|protein_coding|23/27|n.2542-9406A>G||||||,G|intron_variant|MODIFIER|ITGA9-AS1|ENSG00000235257|transcript|ENST00000420870.6|pseudogene|6/7|n.604-13934T>C||||||,G|intron_variant|MODIFIER|ITGA9-AS1|ENSG00000235257|transcript|ENST00000438136.5|pseudogene|3/3|n.215-13934T>C||||||,G|intron_variant|MODIFIER|ITGA9-AS1|ENSG00000235257|transcript|ENST00000630762.3|pseudogene|1/2|n.60-13934T>C||||||,G|intron_variant|MODIFIER|ITGA9-AS1|ENSG00000235257|transcript|ENST00000663533.1|pseudogene|2/4|n.152-13934T>C||||||,G|intron_variant|MODIFIER|ITGA9-AS1|ENSG00000235257|transcript|ENST00000653023.1|pseudogene|3/4|n.336-13934T>C||||||,G|intron_variant|MODIFIER|ITGA9-AS1|ENSG00000235257|transcript|ENST00000663634.1|pseudogene|3/6|n.199-13934T>C||||||,G|intron_variant|MODIFIER|ITGA9-AS1|ENSG00000235257|transcript|ENST00000653850.1|pseudogene|1/3|n.38-13934T>C||||||,G|intron_variant|MODIFIER|ITGA9-AS1|ENSG00000235257|transcript|ENST00000653285.1|pseudogene|3/5|n.238-13934T>C||||||,G|intron_variant|MODIFIER|ITGA9-AS1|ENSG00000235257|transcript|ENST00000661580.1|pseudogene|1/3|n.155-13934T>C||||||,G|intron_variant|MODIFIER|ITGA9-AS1|ENSG00000235257|transcript|ENST00000655095.1|pseudogene|3/4|n.225-13934T>C||||||,G|intron_variant|MODIFIER|ITGA9-AS1|ENSG00000235257|transcript|ENST00000667507.1|pseudogene|3/4|n.367-13934T>C||||||,G|intron_variant|MODIFIER|ITGA9-AS1|ENSG00000235257|transcript|ENST00000660790.1|pseudogene|3/4|n.255-13934T>C||||||,G|intron_variant|MODIFIER|ITGA9-AS1|ENSG00000235257|transcript|ENST00000670835.1|pseudogene|2/3|n.161-13934T>C||||||	integrin subunit alpha 9 ; ITGA9 antisense RNA 1
971417	12_89761400_G_T	0	1	1	G|intron_variant|MODIFIER|ITGA9|ENSG00000144668|transcript|ENST00000264741.10|protein_coding|23/27|n.2542-9155A>G||||||,G|intron_variant|MODIFIER|ITGA9-AS1|ENSG00000235257|transcript|ENST00000420870.6|pseudogene|6/7|n.604-14185T>C||||||,G|intron_variant|MODIFIER|ITGA9-AS1|ENSG00000235257|transcript|ENST00000438136.5|pseudogene|3/3|n.215-14185T>C||||||,G|intron_variant|MODIFIER|ITGA9-AS1|ENSG00000235257|transcript|ENST00000630762.3|pseudogene|1/2|n.60-14185T>C||||||,G|intron_variant|MODIFIER|ITGA9-AS1|ENSG00000235257|transcript|ENST00000663533.1|pseudogene|2/4|n.152-14185T>C||||||,G|intron_variant|MODIFIER|ITGA9-AS1|ENSG00000235257|transcript|ENST00000653023.1|pseudogene|3/4|n.336-14185T>C||||||,G|intron_variant|MODIFIER|ITGA9-AS1|ENSG00000235257|transcript|ENST00000663634.1|pseudogene|3/6|n.199-14185T>C||||||,G|intron_variant|MODIFIER|ITGA9-AS1|ENSG00000235257|transcript|ENST00000653850.1|pseudogene|1/3|n.38-14185T>C||||||,G|intron_variant|MODIFIER|ITGA9-AS1|ENSG00000235257|transcript|ENST00000653285.1|pseudogene|3/5|n.238-14185T>C||||||,G|intron_variant|MODIFIER|ITGA9-AS1|ENSG00000235257|transcript|ENST00000661580.1|pseudogene|1/3|n.155-14185T>C||||||,G|intron_variant|MODIFIER|ITGA9-AS1|ENSG00000235257|transcript|ENST00000655095.1|pseudogene|3/4|n.225-14185T>C||||||,G|intron_variant|MODIFIER|ITGA9-AS1|ENSG00000235257|transcript|ENST00000667507.1|pseudogene|3/4|n.367-14185T>C||||||,G|intron_variant|MODIFIER|ITGA9-AS1|ENSG00000235257|transcript|ENST00000660790.1|pseudogene|3/4|n.255-14185T>C||||||,G|intron_variant|MODIFIER|ITGA9-AS1|ENSG00000235257|transcript|ENST00000670835.1|pseudogene|2/3|n.161-14185T>C||||||	integrin subunit alpha 9 ; ITGA9 antisense RNA 1
971418	12_89762797_A_T	0	1	1	T|intron_variant|MODIFIER|ITGA9|ENSG00000144668|transcript|ENST00000264741.10|protein_coding|23/27|n.2542-6891C>T||||||,T|intron_variant|MODIFIER|ITGA9-AS1|ENSG00000235257|transcript|ENST00000420870.6|pseudogene|6/7|n.604-16449G>A||||||,T|intron_variant|MODIFIER|ITGA9-AS1|ENSG00000235257|transcript|ENST00000438136.5|pseudogene|3/3|n.215-16449G>A||||||,T|intron_variant|MODIFIER|ITGA9-AS1|ENSG00000235257|transcript|ENST00000630762.3|pseudogene|1/2|n.60-16449G>A||||||,T|intron_variant|MODIFIER|ITGA9-AS1|ENSG00000235257|transcript|ENST00000663533.1|pseudogene|2/4|n.152-16449G>A||||||,T|intron_variant|MODIFIER|ITGA9-AS1|ENSG00000235257|transcript|ENST00000653023.1|pseudogene|3/4|n.336-16449G>A||||||,T|intron_variant|MODIFIER|ITGA9-AS1|ENSG00000235257|transcript|ENST00000663634.1|pseudogene|3/6|n.199-16449G>A||||||,T|intron_variant|MODIFIER|ITGA9-AS1|ENSG00000235257|transcript|ENST00000653850.1|pseudogene|1/3|n.38-16449G>A||||||,T|intron_variant|MODIFIER|ITGA9-AS1|ENSG00000235257|transcript|ENST00000653285.1|pseudogene|3/5|n.238-16449G>A||||||,T|intron_variant|MODIFIER|ITGA9-AS1|ENSG00000235257|transcript|ENST00000661580.1|pseudogene|1/3|n.155-16449G>A||||||,T|intron_variant|MODIFIER|ITGA9-AS1|ENSG00000235257|transcript|ENST00000655095.1|pseudogene|3/4|n.225-16449G>A||||||,T|intron_variant|MODIFIER|ITGA9-AS1|ENSG00000235257|transcript|ENST00000667507.1|pseudogene|3/4|n.367-16449G>A||||||,T|intron_variant|MODIFIER|ITGA9-AS1|ENSG00000235257|transcript|ENST00000660790.1|pseudogene|3/4|n.255-16449G>A||||||,T|intron_variant|MODIFIER|ITGA9-AS1|ENSG00000235257|transcript|ENST00000670835.1|pseudogene|2/3|n.161-16449G>A||||||	integrin subunit alpha 9 ; ITGA9 antisense RNA 1
971419	12_89763080_T_A	0	1	1	A|intron_variant|MODIFIER|ITGA9|ENSG00000144668|transcript|ENST00000264741.10|protein_coding|23/27|n.2542-3053G>A||||||,A|intron_variant|MODIFIER|ITGA9-AS1|ENSG00000235257|transcript|ENST00000420870.6|pseudogene|6/7|n.603+16504C>T||||||,A|intron_variant|MODIFIER|ITGA9-AS1|ENSG00000235257|transcript|ENST00000438136.5|pseudogene|3/3|n.215-20287C>T||||||,A|intron_variant|MODIFIER|ITGA9-AS1|ENSG00000235257|transcript|ENST00000630762.3|pseudogene|1/2|n.60-20287C>T||||||,A|intron_variant|MODIFIER|ITGA9-AS1|ENSG00000235257|transcript|ENST00000663533.1|pseudogene|2/4|n.152-20287C>T||||||,A|intron_variant|MODIFIER|ITGA9-AS1|ENSG00000235257|transcript|ENST00000653023.1|pseudogene|3/4|n.336-20287C>T||||||,A|intron_variant|MODIFIER|ITGA9-AS1|ENSG00000235257|transcript|ENST00000663634.1|pseudogene|3/6|n.199-20287C>T||||||,A|intron_variant|MODIFIER|ITGA9-AS1|ENSG00000235257|transcript|ENST00000653850.1|pseudogene|1/3|n.38-20287C>T||||||,A|intron_variant|MODIFIER|ITGA9-AS1|ENSG00000235257|transcript|ENST00000653285.1|pseudogene|3/5|n.238-20287C>T||||||,A|intron_variant|MODIFIER|ITGA9-AS1|ENSG00000235257|transcript|ENST00000661580.1|pseudogene|1/3|n.155-20287C>T||||||,A|intron_variant|MODIFIER|ITGA9-AS1|ENSG00000235257|transcript|ENST00000655095.1|pseudogene|3/4|n.225-20287C>T||||||,A|intron_variant|MODIFIER|ITGA9-AS1|ENSG00000235257|transcript|ENST00000667507.1|pseudogene|3/4|n.367-20287C>T||||||,A|intron_variant|MODIFIER|ITGA9-AS1|ENSG00000235257|transcript|ENST00000660790.1|pseudogene|3/4|n.255-20287C>T||||||,A|intron_variant|MODIFIER|ITGA9-AS1|ENSG00000235257|transcript|ENST00000670835.1|pseudogene|2/3|n.161-20287C>T||||||	integrin subunit alpha 9 ; ITGA9 antisense RNA 1
971420	12_89763202_T_C	0	1	1	T|intron_variant|MODIFIER|ITGA9|ENSG00000144668|transcript|ENST00000264741.10|protein_coding|27/27|n.3009+5973C>T||||||,T|intron_variant|MODIFIER|ITGA9-AS1|ENSG00000235257|transcript|ENST00000630986.2|pseudogene|3/3|n.204-1035G>A||||||,T|intron_variant|MODIFIER|ITGA9-AS1|ENSG00000235257|transcript|ENST00000420870.6|pseudogene|3/7|n.251-1035G>A||||||,T|intron_variant|MODIFIER|ITGA9-AS1|ENSG00000235257|transcript|ENST00000438136.5|pseudogene|3/3|n.214+11099G>A||||||,T|intron_variant|MODIFIER|ITGA9-AS1|ENSG00000235257|transcript|ENST00000450990.5|pseudogene|3/4|n.225-1035G>A||||||,T|intron_variant|MODIFIER|ITGA9-AS1|ENSG00000235257|transcript|ENST00000457661.5|pseudogene|4/4|n.326-1035G>A||||||,T|intron_variant|MODIFIER|ITGA9|ENSG00000144668|transcript|ENST00000411817.2|protein_coding|2/2|c.109-8976C>T||||||WARNING_TRANSCRIPT_NO_START_CODON,T|intron_variant|MODIFIER|ITGA9-AS1|ENSG00000235257|transcript|ENST00000630762.3|pseudogene|1/2|n.59+24764G>A||||||,T|intron_variant|MODIFIER|ITGA9-AS1|ENSG00000235257|transcript|ENST00000439246.5|retained_intron|1/1|n.88-1035G>A||||||,T|intron_variant|MODIFIER|ITGA9-AS1|ENSG00000235257|transcript|ENST00000445429.5|pseudogene|3/4|n.205-1035G>A||||||,T|intron_variant|MODIFIER|ITGA9-AS1|ENSG00000235257|transcript|ENST00000626336.2|pseudogene|2/2|n.481-1035G>A||||||,T|intron_variant|MODIFIER|ITGA9-AS1|ENSG00000235257|transcript|ENST00000608505.3|pseudogene|2/2|n.519-1035G>A||||||,T|intron_variant|MODIFIER|ITGA9-AS1|ENSG00000235257|transcript|ENST00000430620.3|pseudogene|4/4|n.325-1035G>A||||||,T|intron_variant|MODIFIER|ITGA9-AS1|ENSG00000235257|transcript|ENST00000429532.5|pseudogene|4/4|n.318-1035G>A||||||,T|intron_variant|MODIFIER|ITGA9-AS1|ENSG00000235257|transcript|ENST00000614028.4|pseudogene|5/5|n.529-1035G>A||||||,T|intron_variant|MODIFIER|ITGA9-AS1|ENSG00000235257|transcript|ENST00000629314.2|pseudogene|1/1|n.33-1035G>A||||||,T|intron_variant|MODIFIER|ITGA9-AS1|ENSG00000235257|transcript|ENST00000630010.2|pseudogene|3/3|n.191-1035G>A||||||,T|intron_variant|MODIFIER|ITGA9-AS1|ENSG00000235257|transcript|ENST00000630589.2|pseudogene|4/4|n.516-1035G>A||||||,T|intron_variant|MODIFIER|ITGA9-AS1|ENSG00000235257|transcript|ENST00000663533.1|pseudogene|2/4|n.151+11099G>A||||||,T|intron_variant|MODIFIER|ITGA9-AS1|ENSG00000235257|transcript|ENST00000653023.1|pseudogene|2/4|n.159-1035G>A||||||,T|intron_variant|MODIFIER|ITGA9-AS1|ENSG00000235257|transcript|ENST00000663634.1|pseudogene|3/6|n.198+11099G>A||||||,T|intron_variant|MODIFIER|ITGA9-AS1|ENSG00000235257|transcript|ENST00000653850.1|pseudogene|1/3|n.37+11099G>A||||||,T|intron_variant|MODIFIER|ITGA9-AS1|ENSG00000235257|transcript|ENST00000653285.1|pseudogene|3/5|n.237+11099G>A||||||,T|intron_variant|MODIFIER|ITGA9-AS1|ENSG00000235257|transcript|ENST00000655095.1|pseudogene|3/4|n.224+11099G>A||||||,T|intron_variant|MODIFIER|ITGA9-AS1|ENSG00000235257|transcript|ENST00000667507.1|pseudogene|1/4|n.83-1035G>A||||||,T|intron_variant|MODIFIER|ITGA9-AS1|ENSG00000235257|transcript|ENST00000660790.1|pseudogene|3/4|n.254+11099G>A||||||,T|intron_variant|MODIFIER|ITGA9-AS1|ENSG00000235257|transcript|ENST00000670835.1|pseudogene|2/3|n.160+24764G>A||||||,T|intron_variant|MODIFIER|ITGA9-AS1|ENSG00000235257|transcript|ENST00000657484.1|pseudogene|4/6|n.385-1035G>A||||||,T|intron_variant|MODIFIER|ITGA9-AS1|ENSG00000235257|transcript|ENST00000660349.1|pseudogene|3/5|n.259-1035G>A||||||,T|intron_variant|MODIFIER|ITGA9-AS1|ENSG00000235257|transcript|ENST00000660845.1|pseudogene|1/2|n.103-1035G>A||||||,T|intron_variant|MODIFIER|ITGA9-AS1|ENSG00000235257|transcript|ENST00000666414.1|pseudogene|2/4|n.154-1035G>A||||||,T|intron_variant|MODIFIER|ITGA9-AS1|ENSG00000235257|transcript|ENST00000660689.1|pseudogene|3/5|n.290-1035G>A||||||,T|intron_variant|MODIFIER|ITGA9-AS1|ENSG00000235257|transcript|ENST00000664002.1|pseudogene|1/3|n.22-1035G>A||||||	integrin subunit alpha 9 ; ITGA9 antisense RNA 1
971421	12_89764145_T_C	0	1	1	A|3_prime_UTR_variant|MODIFIER|ITGA9|ENSG00000144668|transcript|ENST00000264741.10|protein_coding|28/28|n.*2657G>A|||||2657|,A|intron_variant|MODIFIER|ITGA9-AS1|ENSG00000235257|transcript|ENST00000630986.2|pseudogene|2/3|n.117-543C>T||||||,A|intron_variant|MODIFIER|ITGA9-AS1|ENSG00000235257|transcript|ENST00000594579.1|pseudogene|1/1|n.486-543C>T||||||,A|intron_variant|MODIFIER|ITGA9-AS1|ENSG00000235257|transcript|ENST00000366441.4|pseudogene|2/3|n.155-543C>T||||||,A|intron_variant|MODIFIER|ITGA9-AS1|ENSG00000235257|transcript|ENST00000420870.6|pseudogene|2/7|n.164-543C>T||||||,A|intron_variant|MODIFIER|ITGA9-AS1|ENSG00000235257|transcript|ENST00000438136.5|pseudogene|2/3|n.128-543C>T||||||,A|intron_variant|MODIFIER|ITGA9-AS1|ENSG00000235257|transcript|ENST00000450990.5|pseudogene|2/4|n.138-543C>T||||||,A|intron_variant|MODIFIER|ITGA9-AS1|ENSG00000235257|transcript|ENST00000457661.5|pseudogene|3/4|n.239-543C>T||||||,A|intron_variant|MODIFIER|ITGA9-AS1|ENSG00000235257|transcript|ENST00000630762.3|pseudogene|1/2|n.59+13036C>T||||||,A|intron_variant|MODIFIER|ITGA9-AS1|ENSG00000235257|transcript|ENST00000445429.5|pseudogene|2/4|n.118-543C>T||||||,A|intron_variant|MODIFIER|ITGA9-AS1|ENSG00000235257|transcript|ENST00000626336.2|pseudogene|1/2|n.394-543C>T||||||,A|intron_variant|MODIFIER|ITGA9-AS1|ENSG00000235257|transcript|ENST00000430620.3|pseudogene|2/4|n.117-543C>T||||||,A|intron_variant|MODIFIER|ITGA9-AS1|ENSG00000235257|transcript|ENST00000429532.5|pseudogene|2/4|n.110-543C>T||||||,A|intron_variant|MODIFIER|ITGA9-AS1|ENSG00000235257|transcript|ENST00000614028.4|pseudogene|3/5|n.191-543C>T||||||,A|intron_variant|MODIFIER|ITGA9-AS1|ENSG00000235257|transcript|ENST00000629314.2|pseudogene|1/1|n.33-12763C>T||||||,A|intron_variant|MODIFIER|ITGA9-AS1|ENSG00000235257|transcript|ENST00000630010.2|pseudogene|3/3|n.191-12763C>T||||||,A|intron_variant|MODIFIER|ITGA9-AS1|ENSG00000235257|transcript|ENST00000630589.2|pseudogene|3/4|n.429-543C>T||||||,A|intron_variant|MODIFIER|ITGA9-AS1|ENSG00000235257|transcript|ENST00000663533.1|pseudogene|1/4|n.65-543C>T||||||,A|intron_variant|MODIFIER|ITGA9-AS1|ENSG00000235257|transcript|ENST00000653023.1|pseudogene|1/4|n.72-543C>T||||||,A|intron_variant|MODIFIER|ITGA9-AS1|ENSG00000235257|transcript|ENST00000663634.1|pseudogene|2/6|n.112-543C>T||||||,A|intron_variant|MODIFIER|ITGA9-AS1|ENSG00000235257|transcript|ENST00000653285.1|pseudogene|2/5|n.151-543C>T||||||,A|intron_variant|MODIFIER|ITGA9-AS1|ENSG00000235257|transcript|ENST00000655095.1|pseudogene|2/4|n.138-543C>T||||||,A|intron_variant|MODIFIER|ITGA9-AS1|ENSG00000235257|transcript|ENST00000660790.1|pseudogene|2/4|n.168-543C>T||||||,A|intron_variant|MODIFIER|ITGA9-AS1|ENSG00000235257|transcript|ENST00000670835.1|pseudogene|2/3|n.160+13036C>T||||||,A|intron_variant|MODIFIER|ITGA9-AS1|ENSG00000235257|transcript|ENST00000657484.1|pseudogene|2/6|n.177-543C>T||||||,A|intron_variant|MODIFIER|ITGA9-AS1|ENSG00000235257|transcript|ENST00000660349.1|pseudogene|2/5|n.172-543C>T||||||,A|intron_variant|MODIFIER|ITGA9-AS1|ENSG00000235257|transcript|ENST00000660845.1|pseudogene|1/2|n.103-12763C>T||||||,A|intron_variant|MODIFIER|ITGA9-AS1|ENSG00000235257|transcript|ENST00000666414.1|pseudogene|1/4|n.67-543C>T||||||,A|intron_variant|MODIFIER|ITGA9-AS1|ENSG00000235257|transcript|ENST00000660689.1|pseudogene|1/5|n.82-543C>T||||||,A|intron_variant|MODIFIER|ITGA9-AS1|ENSG00000235257|transcript|ENST00000664002.1|pseudogene|1/3|n.22-12763C>T||||||,A|non_coding_transcript_exon_variant|MODIFIER|ITGA9|ENSG00000144668|transcript|ENST00000264741.10|protein_coding|28/28|n.*2657G>A||||||	integrin subunit alpha 9 ; ITGA9 antisense RNA 1
971422	12_89765290_C_A	0	1	1	T|intron_variant|MODIFIER|CTDSPL|ENSG00000144677|transcript|ENST00000273179.10|protein_coding|1/7|n.80-25130C>T||||||,T|intron_variant|MODIFIER|CTDSPL|ENSG00000144677|transcript|ENST00000443503.6|protein_coding|1/6|n.80-25130C>T||||||,T|intron_variant|MODIFIER|CTDSPL|ENSG00000144677|transcript|ENST00000435525.1|nonsense_mediated_decay|2/2|n.*69+10100C>T||||||	CTD small phosphatase like
971423	12_89765762_A_G	0	1	1	A|intron_variant|MODIFIER|CTDSPL|ENSG00000144677|transcript|ENST00000273179.10|protein_coding|1/7|n.80-11848G>A||||||,A|intron_variant|MODIFIER|CTDSPL|ENSG00000144677|transcript|ENST00000443503.6|protein_coding|1/6|n.80-11848G>A||||||,A|intron_variant|MODIFIER|CTDSPL|ENSG00000144677|transcript|ENST00000435525.1|nonsense_mediated_decay|2/2|n.*70-11848G>A||||||	CTD small phosphatase like
971424	12_89765864_C_A	0	1	1	T|intron_variant|MODIFIER|CTDSPL|ENSG00000144677|transcript|ENST00000273179.10|protein_coding|7/7|n.706-70C>T||||||,T|intron_variant|MODIFIER|CTDSPL|ENSG00000144677|transcript|ENST00000443503.6|protein_coding|6/6|n.673-70C>T||||||,T|intron_variant|MODIFIER|CTDSPL|ENSG00000144677|transcript|ENST00000447745.5|protein_coding|4/6|c.373-70C>T||||||WARNING_TRANSCRIPT_NO_START_CODON,T|intron_variant|MODIFIER|CTDSPL|ENSG00000144677|transcript|ENST00000436654.1|protein_coding|1/2|c.121-70C>T||||||WARNING_TRANSCRIPT_NO_START_CODON,T|intron_variant|MODIFIER|CTDSPL|ENSG00000144677|transcript|ENST00000310189.3|processed_transcript|6/6|n.1099-70C>T||||||	CTD small phosphatase like
971425	12_89767574_C_G	0	1	1	T|intron_variant|MODIFIER|PLCD1|ENSG00000187091|transcript|ENST00000334661.5|protein_coding|7/14|n.1137+9G>A||||||,T|intron_variant|MODIFIER|PLCD1|ENSG00000187091|transcript|ENST00000463876.5|protein_coding|7/14|n.1200+9G>A||||||,T|non_coding_transcript_exon_variant|MODIFIER|PLCD1|ENSG00000187091|transcript|ENST00000461445.5|retained_intron|7/12|n.1166G>A||||||,T|non_coding_transcript_exon_variant|MODIFIER|PLCD1|ENSG00000187091|transcript|ENST00000484829.5|retained_intron|2/6|n.216G>A||||||	phospholipase C delta 1
971426	12_89769823_A_G	0	1	1	A|intron_variant|MODIFIER|PLCD1|ENSG00000187091|transcript|ENST00000334661.5|protein_coding|1/14|n.35-1665C>T||||||,A|intron_variant|MODIFIER|PLCD1|ENSG00000187091|transcript|ENST00000461445.5|retained_intron|1/11|n.55-1665C>T||||||,A|intron_variant|MODIFIER|PLCD1|ENSG00000187091|transcript|ENST00000463876.5|protein_coding|1/14|n.98-1665C>T||||||,A|intron_variant|MODIFIER|PLCD1|ENSG00000187091|transcript|ENST00000473834.1|processed_transcript|1/1|n.422-1665C>T||||||	phospholipase C delta 1
971427	12_89773251_A_G	0	1	1	INTERGENIC	NA
971428	12_89773414_T_C	0	1	1	G|non_coding_transcript_exon_variant|MODIFIER|DLEC1|ENSG00000008226|transcript|ENST00000346219.7|protein_coding|1/36|n.236T>G||||||,G|non_coding_transcript_exon_variant|MODIFIER|DLEC1|ENSG00000008226|transcript|ENST00000308059.11|protein_coding|1/37|n.236T>G||||||,G|non_coding_transcript_exon_variant|MODIFIER|DLEC1|ENSG00000008226|transcript|ENST00000440294.6|retained_intron|1/17|n.257T>G||||||	DLEC1 cilia and flagella associated protein
971429	12_89773811_G_C	0	1	1	T|non_coding_transcript_exon_variant|MODIFIER|DLEC1|ENSG00000008226|transcript|ENST00000346219.7|protein_coding|1/36|n.315A>T||||||,T|non_coding_transcript_exon_variant|MODIFIER|DLEC1|ENSG00000008226|transcript|ENST00000308059.11|protein_coding|1/37|n.315A>T||||||,T|non_coding_transcript_exon_variant|MODIFIER|DLEC1|ENSG00000008226|transcript|ENST00000440294.6|retained_intron|1/17|n.336A>T||||||	DLEC1 cilia and flagella associated protein
971430	12_89775368_C_T	0	1	1	C|intron_variant|MODIFIER|DLEC1|ENSG00000008226|transcript|ENST00000346219.7|protein_coding|1/35|n.411+936T>C||||||,C|intron_variant|MODIFIER|DLEC1|ENSG00000008226|transcript|ENST00000308059.11|protein_coding|1/36|n.411+936T>C||||||,C|intron_variant|MODIFIER|DLEC1|ENSG00000008226|transcript|ENST00000440294.6|retained_intron|1/16|n.432+936T>C||||||	DLEC1 cilia and flagella associated protein
971431	12_89775631_T_C	0	1	1	C|intron_variant|MODIFIER|DLEC1|ENSG00000008226|transcript|ENST00000346219.7|protein_coding|2/35|n.562+1497A>C||||||,C|intron_variant|MODIFIER|DLEC1|ENSG00000008226|transcript|ENST00000308059.11|protein_coding|2/36|n.562+1497A>C||||||,C|intron_variant|MODIFIER|DLEC1|ENSG00000008226|transcript|ENST00000440294.6|retained_intron|2/16|n.583+1497A>C||||||	DLEC1 cilia and flagella associated protein
971432	12_89776279_T_C	0	1	1	A|intron_variant|MODIFIER|DLEC1|ENSG00000008226|transcript|ENST00000346219.7|protein_coding|2/35|n.562+6560C>A||||||,A|intron_variant|MODIFIER|DLEC1|ENSG00000008226|transcript|ENST00000308059.11|protein_coding|2/36|n.562+6560C>A||||||,A|intron_variant|MODIFIER|DLEC1|ENSG00000008226|transcript|ENST00000440294.6|retained_intron|2/16|n.583+6560C>A||||||,A|non_coding_transcript_exon_variant|MODIFIER|PPP2R2DP1|ENSG00000231668|transcript|ENST00000420526.1|processed_pseudogene|1/1|n.495C>A||||||	DLEC1 cilia and flagella associated protein ; protein phosphatase 2 regulatory subunit Bdelta pseudogene 1
971433	12_89778715_A_G	0	0.96875	1	C|intron_variant|MODIFIER|DLEC1|ENSG00000008226|transcript|ENST00000346219.7|protein_coding|2/35|n.562+6566T>C||||||,C|intron_variant|MODIFIER|DLEC1|ENSG00000008226|transcript|ENST00000308059.11|protein_coding|2/36|n.562+6566T>C||||||,C|intron_variant|MODIFIER|DLEC1|ENSG00000008226|transcript|ENST00000440294.6|retained_intron|2/16|n.583+6566T>C||||||,C|non_coding_transcript_exon_variant|MODIFIER|PPP2R2DP1|ENSG00000231668|transcript|ENST00000420526.1|processed_pseudogene|1/1|n.501T>C||||||	DLEC1 cilia and flagella associated protein ; protein phosphatase 2 regulatory subunit Bdelta pseudogene 1
971434	12_89779163_T_C	0	1	0	T|intron_variant|MODIFIER|DLEC1|ENSG00000008226|transcript|ENST00000346219.7|protein_coding|2/35|n.563-4872C>T||||||,T|intron_variant|MODIFIER|DLEC1|ENSG00000008226|transcript|ENST00000308059.11|protein_coding|2/36|n.563-4872C>T||||||,T|intron_variant|MODIFIER|DLEC1|ENSG00000008226|transcript|ENST00000440294.6|retained_intron|2/16|n.584-4872C>T||||||	DLEC1 cilia and flagella associated protein
971435	12_89781297_G_C	0	0.976190476190476	1	T|intron_variant|MODIFIER|DLEC1|ENSG00000008226|transcript|ENST00000346219.7|protein_coding|3/35|n.673+335A>T||||||,T|intron_variant|MODIFIER|DLEC1|ENSG00000008226|transcript|ENST00000308059.11|protein_coding|3/36|n.673+335A>T||||||,T|intron_variant|MODIFIER|DLEC1|ENSG00000008226|transcript|ENST00000440294.6|retained_intron|3/16|n.694+335A>T||||||	DLEC1 cilia and flagella associated protein
971436	12_89790164_A_G	0	1	1	A|intron_variant|MODIFIER|DLEC1|ENSG00000008226|transcript|ENST00000447130.1|nonsense_mediated_decay|1/5|c.56+61G>A||||||WARNING_TRANSCRIPT_NO_START_CODON,A|intron_variant|MODIFIER|DLEC1|ENSG00000008226|transcript|ENST00000346219.7|protein_coding|5/35|n.1094+61G>A||||||,A|intron_variant|MODIFIER|DLEC1|ENSG00000008226|transcript|ENST00000308059.11|protein_coding|5/36|n.1094+61G>A||||||,A|intron_variant|MODIFIER|DLEC1|ENSG00000008226|transcript|ENST00000469151.1|processed_transcript|1/3|n.24+61G>A||||||,A|intron_variant|MODIFIER|DLEC1|ENSG00000008226|transcript|ENST00000440294.6|retained_intron|5/16|n.1115+61G>A||||||	DLEC1 cilia and flagella associated protein
971437	12_89792049_C_A	0	1	1	G|intron_variant|MODIFIER|DLEC1|ENSG00000008226|transcript|ENST00000447130.1|nonsense_mediated_decay|2/5|c.135+1607A>G||||||WARNING_TRANSCRIPT_NO_START_CODON,G|intron_variant|MODIFIER|DLEC1|ENSG00000008226|transcript|ENST00000346219.7|protein_coding|6/35|n.1173+1607A>G||||||,G|intron_variant|MODIFIER|DLEC1|ENSG00000008226|transcript|ENST00000308059.11|protein_coding|6/36|n.1173+1607A>G||||||,G|intron_variant|MODIFIER|DLEC1|ENSG00000008226|transcript|ENST00000469151.1|processed_transcript|2/3|n.103+1607A>G||||||,G|intron_variant|MODIFIER|DLEC1|ENSG00000008226|transcript|ENST00000440294.6|retained_intron|6/16|n.1194+1607A>G||||||	DLEC1 cilia and flagella associated protein
971438	12_89794079_G_A	0	1	1	A|intron_variant|MODIFIER|DLEC1|ENSG00000008226|transcript|ENST00000447130.1|nonsense_mediated_decay|2/5|c.135+6288G>A||||||WARNING_TRANSCRIPT_NO_START_CODON,A|intron_variant|MODIFIER|DLEC1|ENSG00000008226|transcript|ENST00000346219.7|protein_coding|6/35|n.1173+6288G>A||||||,A|intron_variant|MODIFIER|DLEC1|ENSG00000008226|transcript|ENST00000308059.11|protein_coding|6/36|n.1173+6288G>A||||||,A|intron_variant|MODIFIER|DLEC1|ENSG00000008226|transcript|ENST00000469151.1|processed_transcript|2/3|n.103+6288G>A||||||,A|intron_variant|MODIFIER|DLEC1|ENSG00000008226|transcript|ENST00000440294.6|retained_intron|6/16|n.1194+6288G>A||||||	DLEC1 cilia and flagella associated protein
971439	12_89797813_A_T	0	1	1	C|intron_variant|MODIFIER|DLEC1|ENSG00000008226|transcript|ENST00000447130.1|nonsense_mediated_decay|3/5|c.223+693T>C||||||WARNING_TRANSCRIPT_NO_START_CODON,C|intron_variant|MODIFIER|DLEC1|ENSG00000008226|transcript|ENST00000346219.7|protein_coding|7/35|n.1262-336T>C||||||,C|intron_variant|MODIFIER|DLEC1|ENSG00000008226|transcript|ENST00000308059.11|protein_coding|7/36|n.1262-336T>C||||||,C|intron_variant|MODIFIER|DLEC1|ENSG00000008226|transcript|ENST00000469151.1|processed_transcript|3/3|n.191+693T>C||||||,C|intron_variant|MODIFIER|DLEC1|ENSG00000008226|transcript|ENST00000440294.6|retained_intron|7/16|n.1283-336T>C||||||	DLEC1 cilia and flagella associated protein
971440	12_89798295_C_T	0	1	1	C|intron_variant|MODIFIER|DLEC1|ENSG00000008226|transcript|ENST00000447130.1|nonsense_mediated_decay|3/5|c.223+904T>C||||||WARNING_TRANSCRIPT_NO_START_CODON,C|intron_variant|MODIFIER|DLEC1|ENSG00000008226|transcript|ENST00000346219.7|protein_coding|7/35|n.1262-125T>C||||||,C|intron_variant|MODIFIER|DLEC1|ENSG00000008226|transcript|ENST00000308059.11|protein_coding|7/36|n.1262-125T>C||||||,C|intron_variant|MODIFIER|DLEC1|ENSG00000008226|transcript|ENST00000469151.1|processed_transcript|3/3|n.191+904T>C||||||,C|intron_variant|MODIFIER|DLEC1|ENSG00000008226|transcript|ENST00000440294.6|retained_intron|7/16|n.1283-125T>C||||||	DLEC1 cilia and flagella associated protein
971441	12_89829425_G_A	0	1	1	G|intron_variant|MODIFIER|DLEC1|ENSG00000008226|transcript|ENST00000447130.1|nonsense_mediated_decay|3/5|c.223+1465A>G||||||WARNING_TRANSCRIPT_NO_START_CODON,G|intron_variant|MODIFIER|DLEC1|ENSG00000008226|transcript|ENST00000346219.7|protein_coding|8/35|n.1435+263A>G||||||,G|intron_variant|MODIFIER|DLEC1|ENSG00000008226|transcript|ENST00000308059.11|protein_coding|8/36|n.1435+263A>G||||||,G|intron_variant|MODIFIER|DLEC1|ENSG00000008226|transcript|ENST00000469151.1|processed_transcript|3/3|n.192-531A>G||||||,G|intron_variant|MODIFIER|DLEC1|ENSG00000008226|transcript|ENST00000440294.6|retained_intron|8/16|n.1456+263A>G||||||	DLEC1 cilia and flagella associated protein
971442	12_89836199_T_C	0	0.266666666666667	0	C|intron_variant|MODIFIER|DLEC1|ENSG00000008226|transcript|ENST00000447130.1|nonsense_mediated_decay|3/5|c.224-667T>C||||||WARNING_TRANSCRIPT_NO_START_CODON,C|intron_variant|MODIFIER|DLEC1|ENSG00000008226|transcript|ENST00000346219.7|protein_coding|9/35|n.1573-667T>C||||||,C|intron_variant|MODIFIER|DLEC1|ENSG00000008226|transcript|ENST00000308059.11|protein_coding|9/36|n.1573-667T>C||||||,C|intron_variant|MODIFIER|DLEC1|ENSG00000008226|transcript|ENST00000440294.6|retained_intron|9/16|n.1594-667T>C||||||	DLEC1 cilia and flagella associated protein
971443	12_89857983_T_C	0	0.620689655172414	0.421052631578947	C|intron_variant|MODIFIER|DLEC1|ENSG00000008226|transcript|ENST00000346219.7|protein_coding|25/35|n.3666+315T>C||||||,C|intron_variant|MODIFIER|DLEC1|ENSG00000008226|transcript|ENST00000308059.11|protein_coding|25/36|n.3666+315T>C||||||,C|intron_variant|MODIFIER|ACAA1|ENSG00000060971|transcript|ENST00000451419.1|processed_transcript|2/2|n.300-8883A>G||||||	DLEC1 cilia and flagella associated protein ; acetyl-CoA acyltransferase 1
971444	12_89866669_A_T	0	0.680851063829787	0	INTERGENIC	NA
971445	12_89870735_C_A	0	0.810810810810811	1	T|intron_variant|MODIFIER|OXSR1|ENSG00000172939|transcript|ENST00000311806.8|protein_coding|2/17|n.183+1175C>T||||||,T|intron_variant|MODIFIER|OXSR1|ENSG00000172939|transcript|ENST00000426620.5|nonsense_mediated_decay|2/10|n.183+1175C>T||||||,T|intron_variant|MODIFIER|OXSR1|ENSG00000172939|transcript|ENST00000446845.5|protein_coding|2/14|n.183+1175C>T||||||	oxidative stress responsive kinase 1
971446	12_89876000_C_T	0	0.708333333333333	0	C|intron_variant|MODIFIER|OXSR1|ENSG00000172939|transcript|ENST00000311806.8|protein_coding|2/17|n.184-1765T>C||||||,C|intron_variant|MODIFIER|OXSR1|ENSG00000172939|transcript|ENST00000426620.5|nonsense_mediated_decay|2/10|n.184-1765T>C||||||,C|intron_variant|MODIFIER|OXSR1|ENSG00000172939|transcript|ENST00000446845.5|protein_coding|2/14|n.184-1765T>C||||||	oxidative stress responsive kinase 1
971447	12_89880456_G_A	0	0.67741935483871	0.425531914893617	C|intron_variant|MODIFIER|OXSR1|ENSG00000172939|transcript|ENST00000311806.8|protein_coding|5/17|n.490+537T>C||||||,C|intron_variant|MODIFIER|OXSR1|ENSG00000172939|transcript|ENST00000426620.5|nonsense_mediated_decay|6/10|n.*288+537T>C||||||,C|intron_variant|MODIFIER|OXSR1|ENSG00000172939|transcript|ENST00000483695.1|retained_intron|1/3|n.58+537T>C||||||,C|intron_variant|MODIFIER|OXSR1|ENSG00000172939|transcript|ENST00000446845.5|protein_coding|5/14|n.490+537T>C||||||	oxidative stress responsive kinase 1
971448	12_89880844_G_A	0	0.634146341463415	0.486486486486487	C|intron_variant|MODIFIER|OXSR1|ENSG00000172939|transcript|ENST00000311806.8|protein_coding|5/17|n.491-1262T>C||||||,C|intron_variant|MODIFIER|OXSR1|ENSG00000172939|transcript|ENST00000426620.5|nonsense_mediated_decay|6/10|n.*289-1262T>C||||||,C|intron_variant|MODIFIER|OXSR1|ENSG00000172939|transcript|ENST00000483695.1|retained_intron|1/3|n.59-1262T>C||||||,C|intron_variant|MODIFIER|OXSR1|ENSG00000172939|transcript|ENST00000446845.5|protein_coding|5/14|n.491-1262T>C||||||	oxidative stress responsive kinase 1
971449	12_89885388_A_C	0	0.658536585365854	0.313725490196078	A|3_prime_UTR_variant|MODIFIER|OXSR1|ENSG00000172939|transcript|ENST00000311806.8|protein_coding|18/18|n.*2438G>A|||||2438|,A|non_coding_transcript_exon_variant|MODIFIER|OXSR1|ENSG00000172939|transcript|ENST00000311806.8|protein_coding|18/18|n.*2438G>A||||||	oxidative stress responsive kinase 1
971450	12_89897604_T_C	0	0.454545454545455	0	INTERGENIC	NA
971451	12_89953748_C_A	0	0.717391304347826	0	G|intron_variant|MODIFIER|SLC22A14|ENSG00000144671|transcript|ENST00000448498.5|protein_coding|5/10|n.945-100A>G||||||,G|intron_variant|MODIFIER|SLC22A14|ENSG00000144671|transcript|ENST00000273173.4|protein_coding|4/9|n.945-100A>G||||||	solute carrier family 22 member 14
971452	12_89960598_G_A	0	0.829268292682927	1	A|non_coding_transcript_exon_variant|MODIFIER|SLC22A14|ENSG00000144671|transcript|ENST00000448498.5|protein_coding|8/11|n.1171G>A||||||,A|non_coding_transcript_exon_variant|MODIFIER|SLC22A14|ENSG00000144671|transcript|ENST00000273173.4|protein_coding|7/10|n.1171G>A||||||	solute carrier family 22 member 14
971453	12_89963989_A_G	0	0.594594594594595	0	C|intron_variant|MODIFIER|SLC22A14|ENSG00000144671|transcript|ENST00000448498.5|protein_coding|8/10|n.1379-181T>C||||||,C|intron_variant|MODIFIER|SLC22A14|ENSG00000144671|transcript|ENST00000273173.4|protein_coding|7/9|n.1379-181T>C||||||	solute carrier family 22 member 14
971454	12_89966587_A_G	0	0.842105263157895	0	INTERGENIC	NA
971455	12_89975850_T_C	0	0.75	1	G|intron_variant|MODIFIER|DLEC1P1|ENSG00000230123|transcript|ENST00000427139.1|unprocessed_pseudogene|3/3|n.448-15A>C||||||	DLEC1 pseudogene 1
971456	12_90036467_C_A	0	0.764705882352941	0	INTERGENIC	NA
971457	12_90159905_G_A	0	0.697674418604651	1	C|intron_variant|MODIFIER|XYLB|ENSG00000093217|transcript|ENST00000207870.8|protein_coding|15/18|n.1291+6011T>C||||||,C|intron_variant|MODIFIER|XYLB|ENSG00000093217|transcript|ENST00000424034.5|nonsense_mediated_decay|13/16|n.*957+6011T>C||||||,C|intron_variant|MODIFIER|XYLB|ENSG00000093217|transcript|ENST00000472721.1|processed_transcript|2/5|n.168+6011T>C||||||,C|intron_variant|MODIFIER|XYLB|ENSG00000093217|transcript|ENST00000650590.1|protein_coding|14/17|n.1210+6011T>C||||||,C|intron_variant|MODIFIER|XYLB|ENSG00000093217|transcript|ENST00000649234.1|nonsense_mediated_decay|16/19|n.*529+6011T>C||||||	xylulokinase
971458	12_90177265_G_A	0	1	0	T|3_prime_UTR_variant|MODIFIER|XYLB|ENSG00000093217|transcript|ENST00000207870.8|protein_coding|19/19|n.*1149G>T|||||1149|,T|3_prime_UTR_variant|MODIFIER|XYLB|ENSG00000093217|transcript|ENST00000424034.5|nonsense_mediated_decay|17/17|n.*2423G>T|||||48918|,T|intron_variant|MODIFIER|XYLB|ENSG00000093217|transcript|ENST00000472721.1|processed_transcript|5/5|n.411-7054G>T||||||,T|intron_variant|MODIFIER|XYLB|ENSG00000093217|transcript|ENST00000650590.1|protein_coding|17/17|n.1453-5683G>T||||||,T|non_coding_transcript_exon_variant|MODIFIER|XYLB|ENSG00000093217|transcript|ENST00000207870.8|protein_coding|19/19|n.*1149G>T||||||,T|non_coding_transcript_exon_variant|MODIFIER|XYLB|ENSG00000093217|transcript|ENST00000424034.5|nonsense_mediated_decay|17/17|n.*2423G>T||||||	xylulokinase
971459	12_90180540_C_T	0	0.214285714285714	0	A|3_prime_UTR_variant|MODIFIER|XYLB|ENSG00000093217|transcript|ENST00000207870.8|protein_coding|19/19|n.*1203C>A|||||1203|,A|3_prime_UTR_variant|MODIFIER|XYLB|ENSG00000093217|transcript|ENST00000424034.5|nonsense_mediated_decay|17/17|n.*2477C>A|||||48972|,A|intron_variant|MODIFIER|XYLB|ENSG00000093217|transcript|ENST00000472721.1|processed_transcript|5/5|n.411-7000C>A||||||,A|intron_variant|MODIFIER|XYLB|ENSG00000093217|transcript|ENST00000650590.1|protein_coding|17/17|n.1453-5629C>A||||||,A|non_coding_transcript_exon_variant|MODIFIER|XYLB|ENSG00000093217|transcript|ENST00000207870.8|protein_coding|19/19|n.*1203C>A||||||,A|non_coding_transcript_exon_variant|MODIFIER|XYLB|ENSG00000093217|transcript|ENST00000424034.5|nonsense_mediated_decay|17/17|n.*2477C>A||||||	xylulokinase
971460	12_90183115_C_T	0	1	0	INTERGENIC	NA
971461	12_90249822_A_T	0	1	0	G|intron_variant|MODIFIER|ACVR2B|ENSG00000114739|transcript|ENST00000352511.5|protein_coding|1/10|n.53-994C>G||||||,G|intron_variant|MODIFIER|ACVR2B|ENSG00000114739|transcript|ENST00000465020.5|retained_intron|1/9|n.57-994C>G||||||,G|non_coding_transcript_exon_variant|MODIFIER|ACVR2B|ENSG00000114739|transcript|ENST00000461232.1|retained_intron|1/10|n.2848C>G||||||	activin A receptor type 2B
971462	12_90256821_G_T	0	0.647058823529412	0	G|non_coding_transcript_exon_variant|MODIFIER|ACVR2B|ENSG00000114739|transcript|ENST00000352511.5|protein_coding|3/11|n.333A>G||||||,G|non_coding_transcript_exon_variant|MODIFIER|ACVR2B|ENSG00000114739|transcript|ENST00000461232.1|retained_intron|2/10|n.4122A>G||||||,G|non_coding_transcript_exon_variant|MODIFIER|ACVR2B|ENSG00000114739|transcript|ENST00000465020.5|retained_intron|3/10|n.337A>G||||||	activin A receptor type 2B
971463	12_90258270_C_A	0	0.378378378378378	0	T|intron_variant|MODIFIER|ACVR2B|ENSG00000114739|transcript|ENST00000352511.5|protein_coding|8/10|n.1075-194G>T||||||,T|intron_variant|MODIFIER|ACVR2B|ENSG00000114739|transcript|ENST00000461232.1|retained_intron|7/9|n.4864-194G>T||||||,T|intron_variant|MODIFIER|ACVR2B|ENSG00000114739|transcript|ENST00000465020.5|retained_intron|7/9|n.1161-194G>T||||||	activin A receptor type 2B
971464	12_90266956_A_G	0	1	0	C|3_prime_UTR_variant|MODIFIER|ACVR2B|ENSG00000114739|transcript|ENST00000352511.5|protein_coding|11/11|n.*1044A>C|||||1044|,C|non_coding_transcript_exon_variant|MODIFIER|ACVR2B|ENSG00000114739|transcript|ENST00000352511.5|protein_coding|11/11|n.*1044A>C||||||	activin A receptor type 2B
971465	12_90267489_C_T	0	1	0	T|3_prime_UTR_variant|MODIFIER|ACVR2B|ENSG00000114739|transcript|ENST00000352511.5|protein_coding|11/11|n.*3717G>T|||||3717|,T|non_coding_transcript_exon_variant|MODIFIER|ACVR2B|ENSG00000114739|transcript|ENST00000352511.5|protein_coding|11/11|n.*3717G>T||||||	activin A receptor type 2B
971466	12_90272189_C_T	0	1	0	T|3_prime_UTR_variant|MODIFIER|ACVR2B|ENSG00000114739|transcript|ENST00000352511.5|protein_coding|11/11|n.*5005C>T|||||5005|,T|non_coding_transcript_exon_variant|MODIFIER|ACVR2B|ENSG00000114739|transcript|ENST00000352511.5|protein_coding|11/11|n.*5005C>T||||||	activin A receptor type 2B
971467	12_90273213_A_G	0	1	0	G|3_prime_UTR_variant|MODIFIER|ACVR2B|ENSG00000114739|transcript|ENST00000352511.5|protein_coding|11/11|n.*6391T>G|||||6391|,G|non_coding_transcript_exon_variant|MODIFIER|ACVR2B|ENSG00000114739|transcript|ENST00000352511.5|protein_coding|11/11|n.*6391T>G||||||	activin A receptor type 2B
971468	12_90275756_T_C	0	1	0	T|intron_variant|MODIFIER|EXOG|ENSG00000157036|transcript|ENST00000412107.5|nonsense_mediated_decay|2/7|n.*82+46G>T||||||,T|intron_variant|MODIFIER|EXOG|ENSG00000157036|transcript|ENST00000287675.10|protein_coding|1/5|n.163+445G>T||||||,T|intron_variant|MODIFIER|EXOG|ENSG00000157036|transcript|ENST00000431472.5|nonsense_mediated_decay|1/6|n.163+445G>T||||||,T|intron_variant|MODIFIER|EXOG|ENSG00000157036|transcript|ENST00000454803.6|nonsense_mediated_decay|1/7|n.163+445G>T||||||,T|intron_variant|MODIFIER|EXOG|ENSG00000157036|transcript|ENST00000457367.5|nonsense_mediated_decay|1/8|n.163+445G>T||||||,T|intron_variant|MODIFIER|EXOG|ENSG00000157036|transcript|ENST00000436414.5|nonsense_mediated_decay|1/6|n.163+445G>T||||||,T|intron_variant|MODIFIER|EXOG|ENSG00000157036|transcript|ENST00000447573.5|nonsense_mediated_decay|2/7|n.*82+46G>T||||||,T|intron_variant|MODIFIER|EXOG|ENSG00000157036|transcript|ENST00000489813.1|retained_intron|1/1|n.186+445G>T||||||,T|intron_variant|MODIFIER|EXOG|ENSG00000157036|transcript|ENST00000422077.6|protein_coding|1/4|n.163+445G>T||||||,T|intron_variant|MODIFIER|EXOG|ENSG00000157036|transcript|ENST00000438992.5|nonsense_mediated_decay|2/8|n.*82+46G>T||||||,T|intron_variant|MODIFIER|EXOG|ENSG00000157036|transcript|ENST00000450732.1|nonsense_mediated_decay|1/6|c.46+445G>T||||||WARNING_TRANSCRIPT_NO_START_CODON,T|intron_variant|MODIFIER|EXOG|ENSG00000157036|transcript|ENST00000453767.1|protein_coding|1/5|c.49+445G>T||||||WARNING_TRANSCRIPT_NO_START_CODON,T|intron_variant|MODIFIER|EXOG|ENSG00000157036|transcript|ENST00000443942.5|nonsense_mediated_decay|2/3|n.*82+46G>T||||||,T|intron_variant|MODIFIER|EXOG|ENSG00000157036|transcript|ENST00000470291.6|nonsense_mediated_decay|2/6|c.*82+46G>T||||||WARNING_TRANSCRIPT_NO_START_CODON,T|non_coding_transcript_exon_variant|MODIFIER|EXOG|ENSG00000157036|transcript|ENST00000474071.5|retained_intron|1/7|n.238G>T||||||	exo/endonuclease G
971469	12_90276876_C_A	0	1	0	A|intron_variant|MODIFIER|EXOG|ENSG00000157036|transcript|ENST00000412107.5|nonsense_mediated_decay|4/7|n.*213+991C>A||||||,A|intron_variant|MODIFIER|EXOG|ENSG00000157036|transcript|ENST00000287675.10|protein_coding|2/5|n.314-1528C>A||||||,A|intron_variant|MODIFIER|EXOG|ENSG00000157036|transcript|ENST00000431472.5|nonsense_mediated_decay|3/6|n.*59+80C>A||||||,A|intron_variant|MODIFIER|EXOG|ENSG00000157036|transcript|ENST00000454803.6|nonsense_mediated_decay|2/7|n.220-1528C>A||||||,A|intron_variant|MODIFIER|EXOG|ENSG00000157036|transcript|ENST00000457367.5|nonsense_mediated_decay|4/8|n.*15+80C>A||||||,A|intron_variant|MODIFIER|EXOG|ENSG00000157036|transcript|ENST00000436414.5|nonsense_mediated_decay|3/6|n.*40+838C>A||||||,A|intron_variant|MODIFIER|EXOG|ENSG00000157036|transcript|ENST00000447573.5|nonsense_mediated_decay|3/7|n.*233-263C>A||||||,A|intron_variant|MODIFIER|EXOG|ENSG00000157036|transcript|ENST00000422077.6|protein_coding|1/4|n.164-1528C>A||||||,A|intron_variant|MODIFIER|EXOG|ENSG00000157036|transcript|ENST00000438992.5|nonsense_mediated_decay|5/8|n.*269+80C>A||||||,A|intron_variant|MODIFIER|EXOG|ENSG00000157036|transcript|ENST00000474071.5|retained_intron|1/6|n.953-263C>A||||||,A|intron_variant|MODIFIER|EXOG|ENSG00000157036|transcript|ENST00000450732.1|nonsense_mediated_decay|2/6|c.103-1528C>A||||||WARNING_TRANSCRIPT_NO_START_CODON,A|intron_variant|MODIFIER|EXOG|ENSG00000157036|transcript|ENST00000453767.1|protein_coding|2/5|c.200-1528C>A||||||WARNING_TRANSCRIPT_NO_START_CODON,A|intron_variant|MODIFIER|EXOG|ENSG00000157036|transcript|ENST00000443942.5|nonsense_mediated_decay|3/3|n.*233-1528C>A||||||,A|intron_variant|MODIFIER|EXOG|ENSG00000157036|transcript|ENST00000470291.6|nonsense_mediated_decay|3/6|c.*144-1589C>A||||||WARNING_TRANSCRIPT_NO_START_CODON	exo/endonuclease G
971470	12_90280416_C_T	0	1	0	G|intron_variant|MODIFIER|EXOG|ENSG00000157036|transcript|ENST00000412107.5|nonsense_mediated_decay|7/7|n.*545+3791A>G||||||,G|intron_variant|MODIFIER|EXOG|ENSG00000157036|transcript|ENST00000287675.10|protein_coding|5/5|n.645+3791A>G||||||,G|intron_variant|MODIFIER|EXOG|ENSG00000157036|transcript|ENST00000431472.5|nonsense_mediated_decay|6/6|n.*391+3791A>G||||||,G|intron_variant|MODIFIER|EXOG|ENSG00000157036|transcript|ENST00000454803.6|nonsense_mediated_decay|5/7|n.*114-2991A>G||||||,G|intron_variant|MODIFIER|EXOG|ENSG00000157036|transcript|ENST00000457367.5|nonsense_mediated_decay|8/8|n.*422+3791A>G||||||,G|intron_variant|MODIFIER|EXOG|ENSG00000157036|transcript|ENST00000436414.5|nonsense_mediated_decay|6/6|n.*372+3791A>G||||||,G|intron_variant|MODIFIER|EXOG|ENSG00000157036|transcript|ENST00000447573.5|nonsense_mediated_decay|7/7|n.*639+3791A>G||||||,G|intron_variant|MODIFIER|EXOG|ENSG00000157036|transcript|ENST00000422077.6|protein_coding|4/4|n.495+3791A>G||||||,G|intron_variant|MODIFIER|EXOG|ENSG00000157036|transcript|ENST00000438992.5|nonsense_mediated_decay|8/8|n.*601+3791A>G||||||,G|intron_variant|MODIFIER|EXOG|ENSG00000157036|transcript|ENST00000474071.5|retained_intron|5/6|n.1359+3791A>G||||||,G|intron_variant|MODIFIER|EXOG|ENSG00000157036|transcript|ENST00000483749.1|retained_intron|3/3|n.525+3791A>G||||||,G|intron_variant|MODIFIER|EXOG|ENSG00000157036|transcript|ENST00000450732.1|nonsense_mediated_decay|5/6|c.*113+3791A>G||||||WARNING_TRANSCRIPT_NO_START_CODON,G|intron_variant|MODIFIER|EXOG|ENSG00000157036|transcript|ENST00000453767.1|protein_coding|5/5|c.531+3791A>G||||||WARNING_TRANSCRIPT_NO_START_CODON,G|intron_variant|MODIFIER|EXOG|ENSG00000157036|transcript|ENST00000470291.6|nonsense_mediated_decay|6/6|c.*333-3014A>G||||||WARNING_TRANSCRIPT_NO_START_CODON	exo/endonuclease G
971471	12_90283433_T_C	0	1	0	G|intron_variant|MODIFIER|EXOG|ENSG00000157036|transcript|ENST00000412107.5|nonsense_mediated_decay|7/7|n.*546-5047A>G||||||,G|intron_variant|MODIFIER|EXOG|ENSG00000157036|transcript|ENST00000287675.10|protein_coding|5/5|n.646-5047A>G||||||,G|intron_variant|MODIFIER|EXOG|ENSG00000157036|transcript|ENST00000431472.5|nonsense_mediated_decay|6/6|n.*392-5047A>G||||||,G|intron_variant|MODIFIER|EXOG|ENSG00000157036|transcript|ENST00000454803.6|nonsense_mediated_decay|6/7|n.*232+4986A>G||||||,G|intron_variant|MODIFIER|EXOG|ENSG00000157036|transcript|ENST00000457367.5|nonsense_mediated_decay|8/8|n.*423-5047A>G||||||,G|intron_variant|MODIFIER|EXOG|ENSG00000157036|transcript|ENST00000436414.5|nonsense_mediated_decay|6/6|n.*373-5047A>G||||||,G|intron_variant|MODIFIER|EXOG|ENSG00000157036|transcript|ENST00000447573.5|nonsense_mediated_decay|7/7|n.*640-5047A>G||||||,G|intron_variant|MODIFIER|EXOG|ENSG00000157036|transcript|ENST00000422077.6|protein_coding|4/4|n.496-5047A>G||||||,G|intron_variant|MODIFIER|EXOG|ENSG00000157036|transcript|ENST00000438992.5|nonsense_mediated_decay|8/8|n.*602-5047A>G||||||,G|intron_variant|MODIFIER|EXOG|ENSG00000157036|transcript|ENST00000474071.5|retained_intron|5/6|n.1360-5047A>G||||||,G|intron_variant|MODIFIER|EXOG|ENSG00000157036|transcript|ENST00000483749.1|retained_intron|3/3|n.526-5047A>G||||||,G|intron_variant|MODIFIER|EXOG|ENSG00000157036|transcript|ENST00000450732.1|nonsense_mediated_decay|5/6|c.*114-408A>G||||||WARNING_TRANSCRIPT_NO_START_CODON,G|intron_variant|MODIFIER|EXOG|ENSG00000157036|transcript|ENST00000453767.1|protein_coding|5/5|c.532-4319A>G||||||WARNING_TRANSCRIPT_NO_START_CODON	exo/endonuclease G
971472	12_90293578_C_T	0	1	0	C|intron_variant|MODIFIER|EXOG|ENSG00000157036|transcript|ENST00000474071.5|retained_intron|6/6|n.1405-5896A>C||||||	exo/endonuclease G
971473	12_90294499_C_T	0	1	0	C|intron_variant|MODIFIER|EXOG|ENSG00000157036|transcript|ENST00000474071.5|retained_intron|6/6|n.1405-217T>C||||||	exo/endonuclease G
971474	12_90300134_A_G	0	1	0	INTERGENIC	NA
971475	12_90300845_T_C	0	1	0	INTERGENIC	NA
971476	12_90306162_A_T	0	1	0	G|3_prime_UTR_variant|MODIFIER|SCN5A|ENSG00000183873|transcript|ENST00000414099.6|protein_coding|26/26|n.*1540T>C|||||1540|,G|3_prime_UTR_variant|MODIFIER|SCN5A|ENSG00000183873|transcript|ENST00000333535.9|protein_coding|28/28|n.*1540T>C|||||1540|,G|3_prime_UTR_variant|MODIFIER|SCN5A|ENSG00000183873|transcript|ENST00000423572.7|protein_coding|28/28|n.*1540T>C|||||1540|,G|3_prime_UTR_variant|MODIFIER|SCN5A|ENSG00000183873|transcript|ENST00000413689.6|protein_coding|28/28|n.*1540T>C|||||1540|,G|non_coding_transcript_exon_variant|MODIFIER|SCN5A|ENSG00000183873|transcript|ENST00000414099.6|protein_coding|26/26|n.*1540T>C||||||,G|non_coding_transcript_exon_variant|MODIFIER|SCN5A|ENSG00000183873|transcript|ENST00000333535.9|protein_coding|28/28|n.*1540T>C||||||,G|non_coding_transcript_exon_variant|MODIFIER|SCN5A|ENSG00000183873|transcript|ENST00000423572.7|protein_coding|28/28|n.*1540T>C||||||,G|non_coding_transcript_exon_variant|MODIFIER|SCN5A|ENSG00000183873|transcript|ENST00000413689.6|protein_coding|28/28|n.*1540T>C||||||	sodium voltage-gated channel alpha subunit 5
971477	12_90314234_G_A	0	1	0	G|intron_variant|MODIFIER|SCN5A|ENSG00000183873|transcript|ENST00000414099.6|protein_coding|22/25|n.4246-887T>C||||||,G|intron_variant|MODIFIER|SCN5A|ENSG00000183873|transcript|ENST00000333535.9|protein_coding|23/27|n.4246-181T>C||||||,G|intron_variant|MODIFIER|SCN5A|ENSG00000183873|transcript|ENST00000423572.7|protein_coding|23/27|n.4243-181T>C||||||,G|intron_variant|MODIFIER|SCN5A|ENSG00000183873|transcript|ENST00000455624.6|protein_coding|22/26|n.4243-181T>C||||||,G|intron_variant|MODIFIER|SCN5A|ENSG00000183873|transcript|ENST00000450102.6|protein_coding|21/25|n.4084-181T>C||||||,G|intron_variant|MODIFIER|SCN5A|ENSG00000183873|transcript|ENST00000413689.6|protein_coding|23/27|n.4246-181T>C||||||,G|intron_variant|MODIFIER|SCN5A|ENSG00000183873|transcript|ENST00000449557.6|protein_coding|21/25|n.4084-181T>C||||||	sodium voltage-gated channel alpha subunit 5
971478	12_90315884_G_A	0	1	0	G|intron_variant|MODIFIER|SCN5A|ENSG00000183873|transcript|ENST00000414099.6|protein_coding|22/25|n.4246-1743G>C||||||,G|intron_variant|MODIFIER|SCN5A|ENSG00000183873|transcript|ENST00000333535.9|protein_coding|23/27|n.4246-1037G>C||||||,G|intron_variant|MODIFIER|SCN5A|ENSG00000183873|transcript|ENST00000423572.7|protein_coding|23/27|n.4243-1037G>C||||||,G|intron_variant|MODIFIER|SCN5A|ENSG00000183873|transcript|ENST00000455624.6|protein_coding|22/26|n.4243-1037G>C||||||,G|intron_variant|MODIFIER|SCN5A|ENSG00000183873|transcript|ENST00000450102.6|protein_coding|21/25|n.4084-1037G>C||||||,G|intron_variant|MODIFIER|SCN5A|ENSG00000183873|transcript|ENST00000413689.6|protein_coding|23/27|n.4246-1037G>C||||||,G|intron_variant|MODIFIER|SCN5A|ENSG00000183873|transcript|ENST00000449557.6|protein_coding|21/25|n.4084-1037G>C||||||	sodium voltage-gated channel alpha subunit 5
971479	12_90317586_A_C	0	1	0	A|intron_variant|MODIFIER|SCN5A|ENSG00000183873|transcript|ENST00000414099.6|protein_coding|21/25|n.3964-936C>T||||||,A|intron_variant|MODIFIER|SCN5A|ENSG00000183873|transcript|ENST00000333535.9|protein_coding|22/27|n.3964-936C>T||||||,A|intron_variant|MODIFIER|SCN5A|ENSG00000183873|transcript|ENST00000423572.7|protein_coding|22/27|n.3961-936C>T||||||,A|intron_variant|MODIFIER|SCN5A|ENSG00000183873|transcript|ENST00000455624.6|protein_coding|21/26|n.3961-936C>T||||||,A|intron_variant|MODIFIER|SCN5A|ENSG00000183873|transcript|ENST00000450102.6|protein_coding|20/25|n.3802-936C>T||||||,A|intron_variant|MODIFIER|SCN5A|ENSG00000183873|transcript|ENST00000413689.6|protein_coding|22/27|n.3964-936C>T||||||,A|intron_variant|MODIFIER|SCN5A|ENSG00000183873|transcript|ENST00000449557.6|protein_coding|20/25|n.3802-936C>T||||||	sodium voltage-gated channel alpha subunit 5
971480	12_90325895_A_G	0	1	0	C|intron_variant|MODIFIER|SCN5A|ENSG00000183873|transcript|ENST00000414099.6|protein_coding|14/25|n.2437-398C>G||||||,C|intron_variant|MODIFIER|SCN5A|ENSG00000183873|transcript|ENST00000333535.9|protein_coding|15/27|n.2437-398C>G||||||,C|intron_variant|MODIFIER|SCN5A|ENSG00000183873|transcript|ENST00000423572.7|protein_coding|15/27|n.2437-398C>G||||||,C|intron_variant|MODIFIER|SCN5A|ENSG00000183873|transcript|ENST00000455624.6|protein_coding|14/26|n.2437-398C>G||||||,C|intron_variant|MODIFIER|SCN5A|ENSG00000183873|transcript|ENST00000450102.6|protein_coding|14/25|n.2437-398C>G||||||,C|intron_variant|MODIFIER|SCN5A|ENSG00000183873|transcript|ENST00000413689.6|protein_coding|15/27|n.2437-398C>G||||||,C|intron_variant|MODIFIER|SCN5A|ENSG00000183873|transcript|ENST00000449557.6|protein_coding|14/25|n.2437-398C>G||||||	sodium voltage-gated channel alpha subunit 5
971481	12_90336147_C_T	0	0.305555555555556	0	C|intron_variant|MODIFIER|SCN5A|ENSG00000183873|transcript|ENST00000414099.6|protein_coding|13/25|n.2263-1447A>G||||||,C|intron_variant|MODIFIER|SCN5A|ENSG00000183873|transcript|ENST00000333535.9|protein_coding|14/27|n.2263-1447A>G||||||,C|intron_variant|MODIFIER|SCN5A|ENSG00000183873|transcript|ENST00000423572.7|protein_coding|14/27|n.2263-1447A>G||||||,C|intron_variant|MODIFIER|SCN5A|ENSG00000183873|transcript|ENST00000455624.6|protein_coding|13/26|n.2263-1447A>G||||||,C|intron_variant|MODIFIER|SCN5A|ENSG00000183873|transcript|ENST00000450102.6|protein_coding|13/25|n.2263-1447A>G||||||,C|intron_variant|MODIFIER|SCN5A|ENSG00000183873|transcript|ENST00000413689.6|protein_coding|14/27|n.2263-1447A>G||||||,C|intron_variant|MODIFIER|SCN5A|ENSG00000183873|transcript|ENST00000449557.6|protein_coding|13/25|n.2263-1447A>G||||||	sodium voltage-gated channel alpha subunit 5
971482	12_90346254_T_A	0	0.703703703703704	0	A|intron_variant|MODIFIER|SCN5A|ENSG00000183873|transcript|ENST00000414099.6|protein_coding|13/25|n.2262+4877C>T||||||,A|intron_variant|MODIFIER|SCN5A|ENSG00000183873|transcript|ENST00000333535.9|protein_coding|14/27|n.2262+4877C>T||||||,A|intron_variant|MODIFIER|SCN5A|ENSG00000183873|transcript|ENST00000423572.7|protein_coding|14/27|n.2262+4877C>T||||||,A|intron_variant|MODIFIER|SCN5A|ENSG00000183873|transcript|ENST00000455624.6|protein_coding|13/26|n.2262+4877C>T||||||,A|intron_variant|MODIFIER|SCN5A|ENSG00000183873|transcript|ENST00000450102.6|protein_coding|13/25|n.2262+4877C>T||||||,A|intron_variant|MODIFIER|SCN5A|ENSG00000183873|transcript|ENST00000413689.6|protein_coding|14/27|n.2262+4877C>T||||||,A|intron_variant|MODIFIER|SCN5A|ENSG00000183873|transcript|ENST00000449557.6|protein_coding|13/25|n.2262+4877C>T||||||	sodium voltage-gated channel alpha subunit 5
971483	12_90346349_T_C	0	0.967741935483871	0	A|intron_variant|MODIFIER|SCN5A|ENSG00000183873|transcript|ENST00000414099.6|protein_coding|13/25|n.2262+1510C>T||||||,A|intron_variant|MODIFIER|SCN5A|ENSG00000183873|transcript|ENST00000333535.9|protein_coding|14/27|n.2262+1510C>T||||||,A|intron_variant|MODIFIER|SCN5A|ENSG00000183873|transcript|ENST00000423572.7|protein_coding|14/27|n.2262+1510C>T||||||,A|intron_variant|MODIFIER|SCN5A|ENSG00000183873|transcript|ENST00000455624.6|protein_coding|13/26|n.2262+1510C>T||||||,A|intron_variant|MODIFIER|SCN5A|ENSG00000183873|transcript|ENST00000450102.6|protein_coding|13/25|n.2262+1510C>T||||||,A|intron_variant|MODIFIER|SCN5A|ENSG00000183873|transcript|ENST00000413689.6|protein_coding|14/27|n.2262+1510C>T||||||,A|intron_variant|MODIFIER|SCN5A|ENSG00000183873|transcript|ENST00000449557.6|protein_coding|13/25|n.2262+1510C>T||||||	sodium voltage-gated channel alpha subunit 5
971484	12_90380162_C_A	0	0.827586206896552	0	C|intron_variant|MODIFIER|SCN5A|ENSG00000183873|transcript|ENST00000414099.6|protein_coding|6/25|n.935-755A>G||||||,C|intron_variant|MODIFIER|SCN5A|ENSG00000183873|transcript|ENST00000333535.9|protein_coding|7/27|n.935-755A>G||||||,C|intron_variant|MODIFIER|SCN5A|ENSG00000183873|transcript|ENST00000423572.7|protein_coding|7/27|n.935-755A>G||||||,C|intron_variant|MODIFIER|SCN5A|ENSG00000183873|transcript|ENST00000455624.6|protein_coding|6/26|n.935-755A>G||||||,C|intron_variant|MODIFIER|SCN5A|ENSG00000183873|transcript|ENST00000450102.6|protein_coding|6/25|n.935-755A>G||||||,C|intron_variant|MODIFIER|SCN5A|ENSG00000183873|transcript|ENST00000413689.6|protein_coding|7/27|n.935-755A>G||||||,C|intron_variant|MODIFIER|SCN5A|ENSG00000183873|transcript|ENST00000449557.6|protein_coding|6/25|n.935-755A>G||||||	sodium voltage-gated channel alpha subunit 5
971485	12_90399112_G_C	0	0.689655172413793	1	G|intron_variant|MODIFIER|SCN5A|ENSG00000183873|transcript|ENST00000414099.6|protein_coding|2/25|n.392+1704T>C||||||,G|intron_variant|MODIFIER|SCN5A|ENSG00000183873|transcript|ENST00000333535.9|protein_coding|3/27|n.392+1704T>C||||||,G|intron_variant|MODIFIER|SCN5A|ENSG00000183873|transcript|ENST00000423572.7|protein_coding|3/27|n.392+1704T>C||||||,G|intron_variant|MODIFIER|SCN5A|ENSG00000183873|transcript|ENST00000455624.6|protein_coding|2/26|n.392+1704T>C||||||,G|intron_variant|MODIFIER|SCN5A|ENSG00000183873|transcript|ENST00000450102.6|protein_coding|2/25|n.392+1704T>C||||||,G|intron_variant|MODIFIER|SCN5A|ENSG00000183873|transcript|ENST00000491944.1|retained_intron|3/5|n.587+1704T>C||||||,G|intron_variant|MODIFIER|SCN5A|ENSG00000183873|transcript|ENST00000413689.6|protein_coding|3/27|n.392+1704T>C||||||,G|intron_variant|MODIFIER|SCN5A|ENSG00000183873|transcript|ENST00000449557.6|protein_coding|2/25|n.392+1704T>C||||||	sodium voltage-gated channel alpha subunit 5
971486	12_90399183_A_T	0	0.230769230769231	0	G|intron_variant|MODIFIER|SCN5A|ENSG00000183873|transcript|ENST00000414099.6|protein_coding|1/25|n.274-665T>C||||||,G|intron_variant|MODIFIER|SCN5A|ENSG00000183873|transcript|ENST00000333535.9|protein_coding|2/27|n.274-665T>C||||||,G|intron_variant|MODIFIER|SCN5A|ENSG00000183873|transcript|ENST00000423572.7|protein_coding|2/27|n.274-665T>C||||||,G|intron_variant|MODIFIER|SCN5A|ENSG00000183873|transcript|ENST00000455624.6|protein_coding|1/26|n.274-665T>C||||||,G|intron_variant|MODIFIER|SCN5A|ENSG00000183873|transcript|ENST00000450102.6|protein_coding|1/25|n.274-665T>C||||||,G|intron_variant|MODIFIER|SCN5A|ENSG00000183873|transcript|ENST00000491944.1|retained_intron|2/5|n.469-665T>C||||||,G|intron_variant|MODIFIER|SCN5A|ENSG00000183873|transcript|ENST00000476683.1|retained_intron|1/1|n.187-665T>C||||||,G|intron_variant|MODIFIER|SCN5A|ENSG00000183873|transcript|ENST00000413689.6|protein_coding|2/27|n.274-665T>C||||||,G|intron_variant|MODIFIER|SCN5A|ENSG00000183873|transcript|ENST00000449557.6|protein_coding|1/25|n.274-665T>C||||||	sodium voltage-gated channel alpha subunit 5
971487	12_90480972_C_T	0	0.46875	0.386363636363636	G|intron_variant|MODIFIER|SCN5A|ENSG00000183873|transcript|ENST00000327956.6|protein_coding|1/1|c.-52-562G>C||||||WARNING_TRANSCRIPT_INCOMPLETE,G|intron_variant|MODIFIER|SCN5A|ENSG00000183873|transcript|ENST00000333535.9|protein_coding|1/27|n.-52-562G>C||||||,G|intron_variant|MODIFIER|SCN5A|ENSG00000183873|transcript|ENST00000423572.7|protein_coding|1/27|n.-52-562G>C||||||,G|intron_variant|MODIFIER|SCN5A|ENSG00000183873|transcript|ENST00000491944.1|retained_intron|1/5|n.144-562G>C||||||,G|intron_variant|MODIFIER|SCN5A|ENSG00000183873|transcript|ENST00000413689.6|protein_coding|1/27|n.-52-562G>C||||||	sodium voltage-gated channel alpha subunit 5
971488	12_90494153_T_C	0	0.24390243902439	0.451612903225806	C|intron_variant|MODIFIER|SCN5A|ENSG00000183873|transcript|ENST00000327956.6|protein_coding|1/1|c.-52-5778A>G||||||WARNING_TRANSCRIPT_INCOMPLETE,C|intron_variant|MODIFIER|SCN5A|ENSG00000183873|transcript|ENST00000333535.9|protein_coding|1/27|n.-52-5778A>G||||||,C|intron_variant|MODIFIER|SCN5A|ENSG00000183873|transcript|ENST00000423572.7|protein_coding|1/27|n.-52-5778A>G||||||,C|intron_variant|MODIFIER|SCN5A|ENSG00000183873|transcript|ENST00000491944.1|retained_intron|1/5|n.144-5778A>G||||||,C|intron_variant|MODIFIER|SCN5A|ENSG00000183873|transcript|ENST00000413689.6|protein_coding|1/27|n.-52-5778A>G||||||	sodium voltage-gated channel alpha subunit 5
971489	12_90545178_T_A	0	0.214285714285714	0	G|intron_variant|MODIFIER|SCN5A|ENSG00000183873|transcript|ENST00000327956.6|protein_coding|1/1|c.-53+5964G>C||||||WARNING_TRANSCRIPT_INCOMPLETE,G|intron_variant|MODIFIER|SCN5A|ENSG00000183873|transcript|ENST00000333535.9|protein_coding|1/27|n.-52-6368G>C||||||,G|intron_variant|MODIFIER|SCN5A|ENSG00000183873|transcript|ENST00000423572.7|protein_coding|1/27|n.-52-6368G>C||||||,G|intron_variant|MODIFIER|SCN5A|ENSG00000183873|transcript|ENST00000491944.1|retained_intron|1/5|n.144-6368G>C||||||,G|intron_variant|MODIFIER|SCN5A|ENSG00000183873|transcript|ENST00000413689.6|protein_coding|1/27|n.-52-6368G>C||||||	sodium voltage-gated channel alpha subunit 5
971490	12_90591425_C_T	0	0.571428571428571	0	INTERGENIC	NA
971491	12_90592868_G_A	0	0.548387096774194	0	INTERGENIC	NA
971492	12_90593667_A_T	0	0.777777777777778	0	INTERGENIC	NA
971493	12_90598661_G_A	0	0.575	0	INTERGENIC	NA
971494	12_90609119_C_T	0	0.863636363636364	0	INTERGENIC	NA
971495	12_90613354_T_A	0	0.6875	0	INTERGENIC	NA
971496	12_90621174_C_T	0	0.6	0	C|intron_variant|MODIFIER|SCN10A|ENSG00000185313|transcript|ENST00000449082.3|protein_coding|26/27|n.4386+898A>G||||||,C|intron_variant|MODIFIER|SCN10A|ENSG00000185313|transcript|ENST00000655275.1|protein_coding|26/27|n.4410+898A>G||||||,C|intron_variant|MODIFIER|SCN10A|ENSG00000185313|transcript|ENST00000643108.1|protein_coding|25/26|n.4386+898A>G||||||,C|intron_variant|MODIFIER|SCN10A|ENSG00000185313|transcript|ENST00000644826.1|protein_coding|25/26|n.4386+898A>G||||||,C|intron_variant|MODIFIER|SCN10A|ENSG00000185313|transcript|ENST00000643924.1|protein_coding|25/26|n.4383+898A>G||||||	sodium voltage-gated channel alpha subunit 10
971497	12_90628422_A_G	0	0.517241379310345	0	A|intron_variant|MODIFIER|SCN10A|ENSG00000185313|transcript|ENST00000449082.3|protein_coding|8/27|n.950+1299C>T||||||,A|intron_variant|MODIFIER|SCN10A|ENSG00000185313|transcript|ENST00000655275.1|protein_coding|8/27|n.977+1299C>T||||||,A|intron_variant|MODIFIER|SCN10A|ENSG00000185313|transcript|ENST00000643108.1|protein_coding|7/26|n.950+1299C>T||||||,A|intron_variant|MODIFIER|SCN10A|ENSG00000185313|transcript|ENST00000644826.1|protein_coding|7/26|n.950+1299C>T||||||,A|intron_variant|MODIFIER|SCN10A|ENSG00000185313|transcript|ENST00000643924.1|protein_coding|7/26|n.950+1299C>T||||||	sodium voltage-gated channel alpha subunit 10
971498	12_90631139_A_G	0	0.975	0	C|intron_variant|MODIFIER|SCN10A|ENSG00000185313|transcript|ENST00000449082.3|protein_coding|6/27|n.691+655A>G||||||,C|intron_variant|MODIFIER|SCN10A|ENSG00000185313|transcript|ENST00000655275.1|protein_coding|6/27|n.691+655A>G||||||,C|intron_variant|MODIFIER|SCN10A|ENSG00000185313|transcript|ENST00000643108.1|protein_coding|5/26|n.691+655A>G||||||,C|intron_variant|MODIFIER|SCN10A|ENSG00000185313|transcript|ENST00000644826.1|protein_coding|5/26|n.691+655A>G||||||,C|intron_variant|MODIFIER|SCN10A|ENSG00000185313|transcript|ENST00000643924.1|protein_coding|5/26|n.691+655A>G||||||	sodium voltage-gated channel alpha subunit 10
971499	12_90642495_C_T	0	0.5625	0	T|intron_variant|MODIFIER|SCN10A|ENSG00000185313|transcript|ENST00000449082.3|protein_coding|3/27|n.389+1111C>A||||||,T|intron_variant|MODIFIER|SCN10A|ENSG00000185313|transcript|ENST00000655275.1|protein_coding|3/27|n.389+1111C>A||||||,T|intron_variant|MODIFIER|SCN10A|ENSG00000185313|transcript|ENST00000643108.1|protein_coding|2/26|n.389+1111C>A||||||,T|intron_variant|MODIFIER|SCN10A|ENSG00000185313|transcript|ENST00000644826.1|protein_coding|2/26|n.389+1111C>A||||||,T|intron_variant|MODIFIER|SCN10A|ENSG00000185313|transcript|ENST00000643924.1|protein_coding|2/26|n.389+1111C>A||||||	sodium voltage-gated channel alpha subunit 10
971500	12_90643685_A_G	0	1	0	T|intron_variant|MODIFIER|SCN10A|ENSG00000185313|transcript|ENST00000449082.3|protein_coding|3/27|n.389+544G>A||||||,T|intron_variant|MODIFIER|SCN10A|ENSG00000185313|transcript|ENST00000655275.1|protein_coding|3/27|n.389+544G>A||||||,T|intron_variant|MODIFIER|SCN10A|ENSG00000185313|transcript|ENST00000643108.1|protein_coding|2/26|n.389+544G>A||||||,T|intron_variant|MODIFIER|SCN10A|ENSG00000185313|transcript|ENST00000644826.1|protein_coding|2/26|n.389+544G>A||||||,T|intron_variant|MODIFIER|SCN10A|ENSG00000185313|transcript|ENST00000643924.1|protein_coding|2/26|n.389+544G>A||||||	sodium voltage-gated channel alpha subunit 10
971501	12_90644165_C_T	0	0.717948717948718	0	A|intron_variant|MODIFIER|SCN10A|ENSG00000185313|transcript|ENST00000449082.3|protein_coding|2/27|n.270+390A>T||||||,A|intron_variant|MODIFIER|SCN10A|ENSG00000185313|transcript|ENST00000655275.1|protein_coding|2/27|n.270+390A>T||||||,A|intron_variant|MODIFIER|SCN10A|ENSG00000185313|transcript|ENST00000643108.1|protein_coding|1/26|n.270+390A>T||||||,A|intron_variant|MODIFIER|SCN10A|ENSG00000185313|transcript|ENST00000644826.1|protein_coding|1/26|n.270+390A>T||||||,A|intron_variant|MODIFIER|SCN10A|ENSG00000185313|transcript|ENST00000643924.1|protein_coding|1/26|n.270+390A>T||||||	sodium voltage-gated channel alpha subunit 10
971502	12_90644557_T_C	0	0.606060606060606	0	A|intron_variant|MODIFIER|SCN10A|ENSG00000185313|transcript|ENST00000449082.3|protein_coding|1/27|n.-32-2205C>T||||||,A|intron_variant|MODIFIER|SCN10A|ENSG00000185313|transcript|ENST00000655275.1|protein_coding|1/27|n.-12-2225C>T||||||	sodium voltage-gated channel alpha subunit 10
971503	12_90644791_G_A	0	0.619047619047619	0	C|intron_variant|MODIFIER|SCN10A|ENSG00000185313|transcript|ENST00000449082.3|protein_coding|1/27|n.-32-4260A>G||||||,C|intron_variant|MODIFIER|SCN10A|ENSG00000185313|transcript|ENST00000655275.1|protein_coding|1/27|n.-12-4280A>G||||||	sodium voltage-gated channel alpha subunit 10
971504	12_90651399_A_T	0	0.705882352941177	0	C|intron_variant|MODIFIER|SCN10A|ENSG00000185313|transcript|ENST00000449082.3|protein_coding|1/27|n.-32-5999A>G||||||,C|intron_variant|MODIFIER|SCN10A|ENSG00000185313|transcript|ENST00000655275.1|protein_coding|1/27|n.-12-6019A>G||||||	sodium voltage-gated channel alpha subunit 10
971505	12_90653194_T_C	0	0.633333333333333	0	G|intron_variant|MODIFIER|SCN10A|ENSG00000185313|transcript|ENST00000449082.3|protein_coding|1/27|n.-32-10236T>C||||||,G|intron_variant|MODIFIER|SCN10A|ENSG00000185313|transcript|ENST00000655275.1|protein_coding|1/27|n.-12-10256T>C||||||	sodium voltage-gated channel alpha subunit 10
971506	12_90660532_T_C	0	0.52	0	T|intron_variant|MODIFIER|SCN10A|ENSG00000185313|transcript|ENST00000449082.3|protein_coding|1/27|n.-33+8456T>A||||||,T|intron_variant|MODIFIER|SCN10A|ENSG00000185313|transcript|ENST00000655275.1|protein_coding|1/27|n.-13+8456T>A||||||	sodium voltage-gated channel alpha subunit 10
971507	12_90660570_A_G	0	0.478260869565217	0	A|intron_variant|MODIFIER|SCN10A|ENSG00000185313|transcript|ENST00000449082.3|protein_coding|1/27|n.-33+5580C>T||||||,A|intron_variant|MODIFIER|SCN10A|ENSG00000185313|transcript|ENST00000655275.1|protein_coding|1/27|n.-13+5580C>T||||||	sodium voltage-gated channel alpha subunit 10
971508	12_90675811_A_G	0	0.783783783783784	0	A|intron_variant|MODIFIER|SCN10A|ENSG00000185313|transcript|ENST00000449082.3|protein_coding|1/27|n.-33+3925C>T||||||,A|intron_variant|MODIFIER|SCN10A|ENSG00000185313|transcript|ENST00000655275.1|protein_coding|1/27|n.-13+3925C>T||||||	sodium voltage-gated channel alpha subunit 10
971509	12_90682721_G_A	0	0.7	0	T|5_prime_UTR_variant|MODIFIER|SCN10A|ENSG00000185313|transcript|ENST00000655275.1|protein_coding|1/28|n.-222G>A|||||22236|,T|non_coding_transcript_exon_variant|MODIFIER|SCN10A|ENSG00000185313|transcript|ENST00000655275.1|protein_coding|1/28|n.-222G>A||||||	sodium voltage-gated channel alpha subunit 10
971510	12_90699916_G_T	0	0.588235294117647	0	INTERGENIC	NA
971511	12_90702390_G_A	0	0.6	0	INTERGENIC	NA
971512	12_90707145_T_C	0	0.769230769230769	0	INTERGENIC	NA
971513	12_90717355_A_G	0	0.64	0	A|non_coding_transcript_exon_variant|MODIFIER|AC116038.1|ENSG00000231243|transcript|ENST00000432250.1|pseudogene|2/3|n.129G>A||||||	novel transcript
971514	12_90721570_C_T	0	0.794871794871795	0	INTERGENIC	NA
971515	12_90727178_A_C	0	1	0.645833333333333	C|intron_variant|MODIFIER|SCN11A|ENSG00000168356|transcript|ENST00000302328.9|protein_coding|17/29|n.2023-129A>G||||||,C|intron_variant|MODIFIER|SCN11A|ENSG00000168356|transcript|ENST00000456224.7|protein_coding|13/24|n.2023-129A>G||||||,C|intron_variant|MODIFIER|SCN11A|ENSG00000168356|transcript|ENST00000444237.2|protein_coding|13/24|n.2023-129A>G||||||,C|intron_variant|MODIFIER|SCN11A|ENSG00000168356|transcript|ENST00000668754.1|protein_coding|20/32|n.2023-129A>G||||||,C|intron_variant|MODIFIER|SCN11A|ENSG00000168356|transcript|ENST00000675223.1|nonsense_mediated_decay|13/26|n.2023-129A>G||||||,C|intron_variant|MODIFIER|SCN11A|ENSG00000168356|transcript|ENST00000675672.1|nonsense_mediated_decay|13/26|n.2023-129A>G||||||,C|intron_variant|MODIFIER|SCN11A|ENSG00000168356|transcript|ENST00000675892.1|protein_coding|12/24|n.1843-129A>G||||||,C|intron_variant|MODIFIER|SCN11A|ENSG00000168356|transcript|ENST00000676045.1|nonsense_mediated_decay|14/26|n.*1743-129A>G||||||,C|intron_variant|MODIFIER|SCN11A|ENSG00000168356|transcript|ENST00000676176.1|protein_coding|13/24|n.2023-2390A>G||||||	sodium voltage-gated channel alpha subunit 11
971516	12_90728339_A_G	0	1	0	T|intron_variant|MODIFIER|SCN11A|ENSG00000168356|transcript|ENST00000302328.9|protein_coding|17/29|n.2022+644G>A||||||,T|intron_variant|MODIFIER|SCN11A|ENSG00000168356|transcript|ENST00000456224.7|protein_coding|13/24|n.2022+644G>A||||||,T|intron_variant|MODIFIER|SCN11A|ENSG00000168356|transcript|ENST00000444237.2|protein_coding|13/24|n.2022+644G>A||||||,T|intron_variant|MODIFIER|SCN11A|ENSG00000168356|transcript|ENST00000668754.1|protein_coding|20/32|n.2022+644G>A||||||,T|intron_variant|MODIFIER|SCN11A|ENSG00000168356|transcript|ENST00000675223.1|nonsense_mediated_decay|13/26|n.2022+644G>A||||||,T|intron_variant|MODIFIER|SCN11A|ENSG00000168356|transcript|ENST00000675672.1|nonsense_mediated_decay|13/26|n.2022+644G>A||||||,T|intron_variant|MODIFIER|SCN11A|ENSG00000168356|transcript|ENST00000675892.1|protein_coding|12/24|n.1842+644G>A||||||,T|intron_variant|MODIFIER|SCN11A|ENSG00000168356|transcript|ENST00000676045.1|nonsense_mediated_decay|14/26|n.*1742+644G>A||||||,T|intron_variant|MODIFIER|SCN11A|ENSG00000168356|transcript|ENST00000676176.1|protein_coding|13/24|n.2022+644G>A||||||	sodium voltage-gated channel alpha subunit 11
971517	12_90730538_G_C	0	1	0	C|intron_variant|MODIFIER|SCN11A|ENSG00000168356|transcript|ENST00000302328.9|protein_coding|16/29|n.1843-1152T>G||||||,C|intron_variant|MODIFIER|SCN11A|ENSG00000168356|transcript|ENST00000456224.7|protein_coding|12/24|n.1843-1152T>G||||||,C|intron_variant|MODIFIER|SCN11A|ENSG00000168356|transcript|ENST00000444237.2|protein_coding|12/24|n.1843-1152T>G||||||,C|intron_variant|MODIFIER|SCN11A|ENSG00000168356|transcript|ENST00000668754.1|protein_coding|19/32|n.1843-1152T>G||||||,C|intron_variant|MODIFIER|SCN11A|ENSG00000168356|transcript|ENST00000675223.1|nonsense_mediated_decay|12/26|n.1843-1152T>G||||||,C|intron_variant|MODIFIER|SCN11A|ENSG00000168356|transcript|ENST00000675672.1|nonsense_mediated_decay|12/26|n.1843-1152T>G||||||,C|intron_variant|MODIFIER|SCN11A|ENSG00000168356|transcript|ENST00000675892.1|protein_coding|11/24|n.1663-1152T>G||||||,C|intron_variant|MODIFIER|SCN11A|ENSG00000168356|transcript|ENST00000676045.1|nonsense_mediated_decay|13/26|n.*1563-1152T>G||||||,C|intron_variant|MODIFIER|SCN11A|ENSG00000168356|transcript|ENST00000676176.1|protein_coding|12/24|n.1843-1152T>G||||||	sodium voltage-gated channel alpha subunit 11
971518	12_90781323_A_G	0	0.264705882352941	0.471698113207547	A|intron_variant|MODIFIER|SCN11A|ENSG00000168356|transcript|ENST00000302328.9|protein_coding|14/29|n.1474-754A>T||||||,A|intron_variant|MODIFIER|SCN11A|ENSG00000168356|transcript|ENST00000456224.7|protein_coding|10/24|n.1474-754A>T||||||,A|intron_variant|MODIFIER|SCN11A|ENSG00000168356|transcript|ENST00000444237.2|protein_coding|10/24|n.1474-754A>T||||||,A|intron_variant|MODIFIER|SCN11A|ENSG00000168356|transcript|ENST00000668754.1|protein_coding|17/32|n.1474-754A>T||||||,A|intron_variant|MODIFIER|SCN11A|ENSG00000168356|transcript|ENST00000675223.1|nonsense_mediated_decay|10/26|n.1474-754A>T||||||,A|intron_variant|MODIFIER|SCN11A|ENSG00000168356|transcript|ENST00000675672.1|nonsense_mediated_decay|10/26|n.1474-754A>T||||||,A|intron_variant|MODIFIER|SCN11A|ENSG00000168356|transcript|ENST00000675892.1|protein_coding|9/24|n.1294-754A>T||||||,A|intron_variant|MODIFIER|SCN11A|ENSG00000168356|transcript|ENST00000676045.1|nonsense_mediated_decay|11/26|n.*1194-754A>T||||||,A|intron_variant|MODIFIER|SCN11A|ENSG00000168356|transcript|ENST00000676176.1|protein_coding|10/24|n.1474-754A>T||||||	sodium voltage-gated channel alpha subunit 11
971519	12_90792079_T_C	0	1	0	G|intron_variant|MODIFIER|SCN11A|ENSG00000168356|transcript|ENST00000302328.9|protein_coding|11/29|n.960-2198T>C||||||,G|intron_variant|MODIFIER|SCN11A|ENSG00000168356|transcript|ENST00000456224.7|protein_coding|7/24|n.960-2198T>C||||||,G|intron_variant|MODIFIER|SCN11A|ENSG00000168356|transcript|ENST00000444237.2|protein_coding|7/24|n.960-2198T>C||||||,G|intron_variant|MODIFIER|SCN11A|ENSG00000168356|transcript|ENST00000668754.1|protein_coding|14/32|n.960-2198T>C||||||,G|intron_variant|MODIFIER|SCN11A|ENSG00000168356|transcript|ENST00000675223.1|nonsense_mediated_decay|7/26|n.960-2198T>C||||||,G|intron_variant|MODIFIER|SCN11A|ENSG00000168356|transcript|ENST00000675672.1|nonsense_mediated_decay|7/26|n.960-2198T>C||||||,G|intron_variant|MODIFIER|SCN11A|ENSG00000168356|transcript|ENST00000675892.1|protein_coding|6/24|n.780-2198T>C||||||,G|intron_variant|MODIFIER|SCN11A|ENSG00000168356|transcript|ENST00000676045.1|nonsense_mediated_decay|8/26|n.*680-2198T>C||||||,G|intron_variant|MODIFIER|SCN11A|ENSG00000168356|transcript|ENST00000676176.1|protein_coding|7/24|n.960-2198T>C||||||	sodium voltage-gated channel alpha subunit 11
971520	12_90793382_T_C	0	1	0	T|intron_variant|MODIFIER|SCN11A|ENSG00000168356|transcript|ENST00000302328.9|protein_coding|8/29|n.618-103G>A||||||,T|intron_variant|MODIFIER|SCN11A|ENSG00000168356|transcript|ENST00000456224.7|protein_coding|4/24|n.618-103G>A||||||,T|intron_variant|MODIFIER|SCN11A|ENSG00000168356|transcript|ENST00000444237.2|protein_coding|4/24|n.618-103G>A||||||,T|intron_variant|MODIFIER|SCN11A|ENSG00000168356|transcript|ENST00000668754.1|protein_coding|11/32|n.618-103G>A||||||,T|intron_variant|MODIFIER|SCN11A|ENSG00000168356|transcript|ENST00000675223.1|nonsense_mediated_decay|4/26|n.618-103G>A||||||,T|intron_variant|MODIFIER|SCN11A|ENSG00000168356|transcript|ENST00000675672.1|nonsense_mediated_decay|4/26|n.618-103G>A||||||,T|intron_variant|MODIFIER|SCN11A|ENSG00000168356|transcript|ENST00000675892.1|protein_coding|4/24|n.618-103G>A||||||,T|intron_variant|MODIFIER|SCN11A|ENSG00000168356|transcript|ENST00000676045.1|nonsense_mediated_decay|5/26|n.*338-103G>A||||||,T|intron_variant|MODIFIER|SCN11A|ENSG00000168356|transcript|ENST00000676176.1|protein_coding|4/24|n.618-103G>A||||||	sodium voltage-gated channel alpha subunit 11
971521	12_90794410_G_A	0	1	0	G|intron_variant|MODIFIER|SCN11A|ENSG00000168356|transcript|ENST00000302328.9|protein_coding|7/29|n.489-3281T>C||||||,G|intron_variant|MODIFIER|SCN11A|ENSG00000168356|transcript|ENST00000456224.7|protein_coding|3/24|n.489-3281T>C||||||,G|intron_variant|MODIFIER|SCN11A|ENSG00000168356|transcript|ENST00000444237.2|protein_coding|3/24|n.489-3281T>C||||||,G|intron_variant|MODIFIER|SCN11A|ENSG00000168356|transcript|ENST00000668754.1|protein_coding|10/32|n.489-3281T>C||||||,G|intron_variant|MODIFIER|SCN11A|ENSG00000168356|transcript|ENST00000675223.1|nonsense_mediated_decay|3/26|n.489-3281T>C||||||,G|intron_variant|MODIFIER|SCN11A|ENSG00000168356|transcript|ENST00000675672.1|nonsense_mediated_decay|3/26|n.489-3281T>C||||||,G|intron_variant|MODIFIER|SCN11A|ENSG00000168356|transcript|ENST00000675892.1|protein_coding|3/24|n.489-3281T>C||||||,G|intron_variant|MODIFIER|SCN11A|ENSG00000168356|transcript|ENST00000676045.1|nonsense_mediated_decay|4/26|n.*209-3281T>C||||||,G|intron_variant|MODIFIER|SCN11A|ENSG00000168356|transcript|ENST00000676176.1|protein_coding|3/24|n.489-3281T>C||||||	sodium voltage-gated channel alpha subunit 11
971522	12_90795644_T_C	0	1	0.555555555555556	G|intron_variant|MODIFIER|SCN11A|ENSG00000168356|transcript|ENST00000302328.9|protein_coding|7/29|n.489-4694T>C||||||,G|intron_variant|MODIFIER|SCN11A|ENSG00000168356|transcript|ENST00000456224.7|protein_coding|3/24|n.489-4694T>C||||||,G|intron_variant|MODIFIER|SCN11A|ENSG00000168356|transcript|ENST00000444237.2|protein_coding|3/24|n.489-4694T>C||||||,G|intron_variant|MODIFIER|SCN11A|ENSG00000168356|transcript|ENST00000668754.1|protein_coding|10/32|n.489-4694T>C||||||,G|intron_variant|MODIFIER|SCN11A|ENSG00000168356|transcript|ENST00000675223.1|nonsense_mediated_decay|3/26|n.489-4694T>C||||||,G|intron_variant|MODIFIER|SCN11A|ENSG00000168356|transcript|ENST00000675672.1|nonsense_mediated_decay|3/26|n.489-4694T>C||||||,G|intron_variant|MODIFIER|SCN11A|ENSG00000168356|transcript|ENST00000675892.1|protein_coding|3/24|n.489-4694T>C||||||,G|intron_variant|MODIFIER|SCN11A|ENSG00000168356|transcript|ENST00000676045.1|nonsense_mediated_decay|4/26|n.*209-4694T>C||||||,G|intron_variant|MODIFIER|SCN11A|ENSG00000168356|transcript|ENST00000676176.1|protein_coding|3/24|n.489-4694T>C||||||	sodium voltage-gated channel alpha subunit 11
971523	12_90798148_T_C	0	1	0	G|intron_variant|MODIFIER|SCN11A|ENSG00000168356|transcript|ENST00000302328.9|protein_coding|7/29|n.489-4824G>C||||||,G|intron_variant|MODIFIER|SCN11A|ENSG00000168356|transcript|ENST00000456224.7|protein_coding|3/24|n.489-4824G>C||||||,G|intron_variant|MODIFIER|SCN11A|ENSG00000168356|transcript|ENST00000444237.2|protein_coding|3/24|n.489-4824G>C||||||,G|intron_variant|MODIFIER|SCN11A|ENSG00000168356|transcript|ENST00000668754.1|protein_coding|10/32|n.489-4824G>C||||||,G|intron_variant|MODIFIER|SCN11A|ENSG00000168356|transcript|ENST00000675223.1|nonsense_mediated_decay|3/26|n.489-4824G>C||||||,G|intron_variant|MODIFIER|SCN11A|ENSG00000168356|transcript|ENST00000675672.1|nonsense_mediated_decay|3/26|n.489-4824G>C||||||,G|intron_variant|MODIFIER|SCN11A|ENSG00000168356|transcript|ENST00000675892.1|protein_coding|3/24|n.489-4824G>C||||||,G|intron_variant|MODIFIER|SCN11A|ENSG00000168356|transcript|ENST00000676045.1|nonsense_mediated_decay|4/26|n.*209-4824G>C||||||,G|intron_variant|MODIFIER|SCN11A|ENSG00000168356|transcript|ENST00000676176.1|protein_coding|3/24|n.489-4824G>C||||||	sodium voltage-gated channel alpha subunit 11
971524	12_90804261_T_C	0	1	0	G|intron_variant|MODIFIER|SCN11A|ENSG00000168356|transcript|ENST00000302328.9|protein_coding|7/29|n.489-5251A>C||||||,G|intron_variant|MODIFIER|SCN11A|ENSG00000168356|transcript|ENST00000456224.7|protein_coding|3/24|n.489-5251A>C||||||,G|intron_variant|MODIFIER|SCN11A|ENSG00000168356|transcript|ENST00000444237.2|protein_coding|3/24|n.489-5251A>C||||||,G|intron_variant|MODIFIER|SCN11A|ENSG00000168356|transcript|ENST00000668754.1|protein_coding|10/32|n.489-5251A>C||||||,G|intron_variant|MODIFIER|SCN11A|ENSG00000168356|transcript|ENST00000675223.1|nonsense_mediated_decay|3/26|n.489-5251A>C||||||,G|intron_variant|MODIFIER|SCN11A|ENSG00000168356|transcript|ENST00000675672.1|nonsense_mediated_decay|3/26|n.489-5251A>C||||||,G|intron_variant|MODIFIER|SCN11A|ENSG00000168356|transcript|ENST00000675892.1|protein_coding|3/24|n.489-5251A>C||||||,G|intron_variant|MODIFIER|SCN11A|ENSG00000168356|transcript|ENST00000676045.1|nonsense_mediated_decay|4/26|n.*209-5251A>C||||||,G|intron_variant|MODIFIER|SCN11A|ENSG00000168356|transcript|ENST00000676176.1|protein_coding|3/24|n.489-5251A>C||||||	sodium voltage-gated channel alpha subunit 11
971525	12_90817063_C_A	0	1	0	G|intron_variant|MODIFIER|WDR48|ENSG00000114742|transcript|ENST00000302313.10|protein_coding|1/18|n.48+1538A>G||||||,G|intron_variant|MODIFIER|WDR48|ENSG00000114742|transcript|ENST00000420940.6|nonsense_mediated_decay|1/18|n.48+1538A>G||||||,G|intron_variant|MODIFIER|WDR48|ENSG00000114742|transcript|ENST00000413099.6|nonsense_mediated_decay|1/17|n.48+1538A>G||||||,G|intron_variant|MODIFIER|WDR48|ENSG00000114742|transcript|ENST00000433841.6|nonsense_mediated_decay|1/6|n.48+1538A>G||||||,G|intron_variant|MODIFIER|WDR48|ENSG00000114742|transcript|ENST00000423296.6|nonsense_mediated_decay|1/5|n.48+1538A>G||||||,G|intron_variant|MODIFIER|WDR48|ENSG00000114742|transcript|ENST00000441361.1|protein_coding|1/7|n.-163+1010A>G||||||	WD repeat domain 48
971526	12_90822386_G_A	0	1	0	A|intron_variant|MODIFIER|TTC21A|ENSG00000168026|transcript|ENST00000431162.6|protein_coding|9/28|n.1118-1639G>A||||||,A|intron_variant|MODIFIER|TTC21A|ENSG00000168026|transcript|ENST00000430597.6|nonsense_mediated_decay|9/28|n.1094-1639G>A||||||,A|intron_variant|MODIFIER|TTC21A|ENSG00000168026|transcript|ENST00000440121.1|protein_coding|8/27|n.971-1639G>A||||||	tetratricopeptide repeat domain 21A
971527	12_90828369_G_C	0	1	0	T|intron_variant|MODIFIER|TTC21A|ENSG00000168026|transcript|ENST00000431162.6|protein_coding|23/28|n.3117-145C>T||||||,T|intron_variant|MODIFIER|TTC21A|ENSG00000168026|transcript|ENST00000493856.5|processed_transcript|4/9|n.865-145C>T||||||,T|intron_variant|MODIFIER|TTC21A|ENSG00000168026|transcript|ENST00000430597.6|nonsense_mediated_decay|23/28|n.3096-145C>T||||||,T|intron_variant|MODIFIER|TTC21A|ENSG00000168026|transcript|ENST00000440121.1|protein_coding|22/27|n.2973-145C>T||||||,T|intron_variant|MODIFIER|TTC21A|ENSG00000168026|transcript|ENST00000472866.6|processed_transcript|5/10|n.660-145C>T||||||,T|intron_variant|MODIFIER|TTC21A|ENSG00000168026|transcript|ENST00000465962.1|processed_transcript|1/1|n.312-145C>T||||||,T|non_coding_transcript_exon_variant|MODIFIER|TTC21A|ENSG00000168026|transcript|ENST00000490245.1|processed_transcript|1/3|n.23C>T||||||	tetratricopeptide repeat domain 21A
971528	12_90849110_C_T	0	1	0	C|intron_variant|MODIFIER|TTC21A|ENSG00000168026|transcript|ENST00000431162.6|protein_coding|28/28|n.3886-40A>C||||||,C|intron_variant|MODIFIER|TTC21A|ENSG00000168026|transcript|ENST00000493856.5|processed_transcript|9/9|n.1634-40A>C||||||,C|intron_variant|MODIFIER|TTC21A|ENSG00000168026|transcript|ENST00000430597.6|nonsense_mediated_decay|28/28|n.*302-40A>C||||||,C|intron_variant|MODIFIER|TTC21A|ENSG00000168026|transcript|ENST00000440121.1|protein_coding|27/27|n.3742-40A>C||||||,C|intron_variant|MODIFIER|TTC21A|ENSG00000168026|transcript|ENST00000472866.6|processed_transcript|10/10|n.1429-40A>C||||||,C|non_coding_transcript_exon_variant|MODIFIER|TTC21A|ENSG00000168026|transcript|ENST00000460460.1|retained_intron|2/2|n.240A>C||||||	tetratricopeptide repeat domain 21A
971529	12_90881640_G_A	0	1	1	C|intron_variant|MODIFIER|CSRNP1|ENSG00000144655|transcript|ENST00000514182.1|protein_coding|1/4|n.-41+728C>G||||||,C|intron_variant|MODIFIER|AC092053.3|ENSG00000284669|transcript|ENST00000641308.1|pseudogene|2/3|n.4415+898G>C||||||,C|non_coding_transcript_exon_variant|MODIFIER|AC092053.2|ENSG00000283849|transcript|ENST00000640557.1|pseudogene|1/1|n.864G>C||||||	cysteine and serine rich nuclear protein 1 ; novel transcript, antisense CSRNP1 ; novel transcript, antisense CSRNP1
971530	12_90893690_C_A	0	0.277777777777778	0	T|intron_variant|MODIFIER|AC092053.3|ENSG00000284669|transcript|ENST00000641308.1|pseudogene|2/3|n.4415+5715C>T||||||	novel transcript, antisense CSRNP1
971531	12_90904161_C_T	0	0.297297297297297	0	INTERGENIC	NA
971532	12_90940828_A_G	0	1	1	INTERGENIC	NA
971533	12_90950870_A_G	0	1	1	INTERGENIC	NA
971534	12_90955009_G_T	0	1	1	INTERGENIC	NA
971535	12_90955665_G_A	0	1	0	INTERGENIC	NA
971536	12_90958465_A_G	0	1	1	INTERGENIC	NA
971537	12_90958933_G_A	0	1	1	INTERGENIC	NA
971538	12_90959085_G_A	0	1	0.964912280701754	INTERGENIC	NA
971539	12_90961123_C_T	0	1	1	INTERGENIC	NA
971540	12_90961287_G_A	0	1	0	INTERGENIC	NA
971541	12_90961576_T_C	0	1	0	T|non_coding_transcript_exon_variant|MODIFIER|AC092053.5|ENSG00000287958|transcript|ENST00000656239.1|pseudogene|4/4|n.630C>T||||||	novel transcript
971542	12_90962246_T_C	0	1	1	C|non_coding_transcript_exon_variant|MODIFIER|AC092053.5|ENSG00000287958|transcript|ENST00000656239.1|pseudogene|4/4|n.2560T>C||||||	novel transcript
971543	12_90963572_T_G	0	1	1	G|3_prime_UTR_variant|MODIFIER|CX3CR1|ENSG00000168329|transcript|ENST00000399220.3|protein_coding|2/2|n.*152T>C|||||152|,G|3_prime_UTR_variant|MODIFIER|CX3CR1|ENSG00000168329|transcript|ENST00000358309.3|protein_coding|2/2|n.*152T>C|||||152|,G|3_prime_UTR_variant|MODIFIER|CX3CR1|ENSG00000168329|transcript|ENST00000542107.5|protein_coding|2/2|n.*152T>C|||||152|,G|3_prime_UTR_variant|MODIFIER|CX3CR1|ENSG00000168329|transcript|ENST00000541347.5|protein_coding|2/2|n.*152T>C|||||152|,G|non_coding_transcript_exon_variant|MODIFIER|CX3CR1|ENSG00000168329|transcript|ENST00000399220.3|protein_coding|2/2|n.*152T>C||||||,G|non_coding_transcript_exon_variant|MODIFIER|CX3CR1|ENSG00000168329|transcript|ENST00000358309.3|protein_coding|2/2|n.*152T>C||||||,G|non_coding_transcript_exon_variant|MODIFIER|CX3CR1|ENSG00000168329|transcript|ENST00000542107.5|protein_coding|2/2|n.*152T>C||||||,G|non_coding_transcript_exon_variant|MODIFIER|CX3CR1|ENSG00000168329|transcript|ENST00000541347.5|protein_coding|2/2|n.*152T>C||||||	C-X3-C motif chemokine receptor 1
971544	12_90964392_T_C	0	1	0	T|non_coding_transcript_exon_variant|MODIFIER|CX3CR1|ENSG00000168329|transcript|ENST00000399220.3|protein_coding|2/2|n.745G>A||||||,T|non_coding_transcript_exon_variant|MODIFIER|CX3CR1|ENSG00000168329|transcript|ENST00000358309.3|protein_coding|2/2|n.841G>A||||||,T|non_coding_transcript_exon_variant|MODIFIER|CX3CR1|ENSG00000168329|transcript|ENST00000542107.5|protein_coding|2/2|n.745G>A||||||,T|non_coding_transcript_exon_variant|MODIFIER|CX3CR1|ENSG00000168329|transcript|ENST00000541347.5|protein_coding|2/2|n.745G>A||||||	C-X3-C motif chemokine receptor 1
971545	12_90964479_A_G	0	1	0	A|intron_variant|MODIFIER|CX3CR1|ENSG00000168329|transcript|ENST00000399220.3|protein_coding|1/1|n.-9-3648C>T||||||,A|intron_variant|MODIFIER|CX3CR1|ENSG00000168329|transcript|ENST00000358309.3|protein_coding|1/1|n.88-3648C>T||||||,A|intron_variant|MODIFIER|CX3CR1|ENSG00000168329|transcript|ENST00000435290.1|protein_coding|1/1|c.-9-3648C>T||||||WARNING_TRANSCRIPT_INCOMPLETE,A|intron_variant|MODIFIER|CX3CR1|ENSG00000168329|transcript|ENST00000542107.5|protein_coding|1/1|n.-9-3648C>T||||||,A|intron_variant|MODIFIER|CX3CR1|ENSG00000168329|transcript|ENST00000541347.5|protein_coding|1/1|n.-9-3648C>T||||||,A|intron_variant|MODIFIER|CX3CR1|ENSG00000168329|transcript|ENST00000412814.1|protein_coding|1/1|c.-9-3648C>T||||||WARNING_TRANSCRIPT_INCOMPLETE	C-X3-C motif chemokine receptor 1
971546	12_90969742_C_G	0	1	0	C|intron_variant|MODIFIER|CX3CR1|ENSG00000168329|transcript|ENST00000399220.3|protein_coding|1/1|n.-10+1562C>G||||||,C|intron_variant|MODIFIER|CX3CR1|ENSG00000168329|transcript|ENST00000358309.3|protein_coding|1/1|n.87+3217C>G||||||,C|intron_variant|MODIFIER|CX3CR1|ENSG00000168329|transcript|ENST00000435290.1|protein_coding|1/1|c.-10+1857C>G||||||WARNING_TRANSCRIPT_INCOMPLETE,C|intron_variant|MODIFIER|CX3CR1|ENSG00000168329|transcript|ENST00000542107.5|protein_coding|1/1|n.-10+1857C>G||||||,C|intron_variant|MODIFIER|CX3CR1|ENSG00000168329|transcript|ENST00000541347.5|protein_coding|1/1|n.-10+2651C>G||||||,C|intron_variant|MODIFIER|CX3CR1|ENSG00000168329|transcript|ENST00000412814.1|protein_coding|1/1|c.-10+2651C>G||||||WARNING_TRANSCRIPT_INCOMPLETE	C-X3-C motif chemokine receptor 1
971547	12_90979012_T_A	0	1	1	T|5_prime_UTR_premature_start_codon_gain_variant|LOW|CX3CR1|ENSG00000168329|transcript|ENST00000435290.1|protein_coding|1/2|c.-137G>A||||||WARNING_TRANSCRIPT_INCOMPLETE,T|5_prime_UTR_premature_start_codon_gain_variant|LOW|CX3CR1|ENSG00000168329|transcript|ENST00000542107.5|protein_coding|1/2|n.-137G>A||||||,T|5_prime_UTR_variant|MODIFIER|CX3CR1|ENSG00000168329|transcript|ENST00000435290.1|protein_coding|1/2|c.-137G>A|||||13867|WARNING_TRANSCRIPT_INCOMPLETE,T|5_prime_UTR_variant|MODIFIER|CX3CR1|ENSG00000168329|transcript|ENST00000542107.5|protein_coding|1/2|n.-137G>A|||||13867|,T|intron_variant|MODIFIER|CX3CR1|ENSG00000168329|transcript|ENST00000358309.3|protein_coding|1/1|n.87+1233G>A||||||,T|intron_variant|MODIFIER|CX3CR1|ENSG00000168329|transcript|ENST00000541347.5|protein_coding|1/1|n.-10+667G>A||||||,T|intron_variant|MODIFIER|CX3CR1|ENSG00000168329|transcript|ENST00000412814.1|protein_coding|1/1|c.-10+667G>A||||||WARNING_TRANSCRIPT_INCOMPLETE,T|non_coding_transcript_exon_variant|MODIFIER|CX3CR1|ENSG00000168329|transcript|ENST00000542107.5|protein_coding|1/2|n.-137G>A||||||	C-X3-C motif chemokine receptor 1
971548	12_90981431_G_A	0	1	1	INTERGENIC	NA
971549	12_90987104_A_G	0	1	1	INTERGENIC	NA
971550	12_90987647_A_T	0	1	1	INTERGENIC	NA
971551	12_90987939_G_T	0	1	1	INTERGENIC	NA
971552	12_90990690_C_G	0	1	1	INTERGENIC	NA
971553	12_90991705_C_T	0	0.96969696969697	1	T|non_coding_transcript_exon_variant|MODIFIER|AC092053.1|ENSG00000270367|transcript|ENST00000605787.1|processed_pseudogene|1/1|n.201C>T||||||	Adenosine deaminase domain-containing protein 1, pseudogene
971554	12_90991957_T_C	0	1	1	C|non_coding_transcript_exon_variant|MODIFIER|AC092053.1|ENSG00000270367|transcript|ENST00000605787.1|processed_pseudogene|1/1|n.1399T>C||||||	Adenosine deaminase domain-containing protein 1, pseudogene
971555	12_90993533_C_A	0	1	1	INTERGENIC	NA
971556	12_90993949_A_T	0	1	0.980392156862745	INTERGENIC	NA
971557	12_90998062_C_T	0	1	0.979166666666667	G|intron_variant|MODIFIER|AC104850.2|ENSG00000287780|transcript|ENST00000655387.1|pseudogene|3/3|n.370-30755T>C||||||	novel transcript, antisense to SLC25A38and CCR8
971558	12_91000519_G_T	0	1	0.975	G|intron_variant|MODIFIER|AC104850.2|ENSG00000287780|transcript|ENST00000655387.1|pseudogene|3/3|n.370-31957A>C||||||	novel transcript, antisense to SLC25A38and CCR8
971559	12_91005279_C_T	0	1	1	G|intron_variant|MODIFIER|AC104850.2|ENSG00000287780|transcript|ENST00000655387.1|pseudogene|3/3|n.370-41643T>C||||||	novel transcript, antisense to SLC25A38and CCR8
971560	12_91016500_G_T	0	1	1	C|intron_variant|MODIFIER|SLC25A38|ENSG00000144659|transcript|ENST00000431510.1|protein_coding|1/4|n.30-1955T>C||||||,C|intron_variant|MODIFIER|SLC25A38|ENSG00000144659|transcript|ENST00000650617.1|protein_coding|1/6|n.70-2088T>C||||||,C|intron_variant|MODIFIER|SLC25A38|ENSG00000144659|transcript|ENST00000645630.1|protein_coding|1/4|n.70-2088T>C||||||,C|intron_variant|MODIFIER|SLC25A38|ENSG00000144659|transcript|ENST00000648579.1|nonsense_mediated_decay|1/7|n.70-2088T>C||||||,C|intron_variant|MODIFIER|SLC25A38|ENSG00000144659|transcript|ENST00000642683.1|protein_coding|1/5|n.70-2088T>C||||||,C|intron_variant|MODIFIER|SLC25A38|ENSG00000144659|transcript|ENST00000645280.1|protein_coding|1/7|n.-13-1955T>C||||||,C|intron_variant|MODIFIER|SLC25A38|ENSG00000144659|transcript|ENST00000643672.1|protein_coding|1/6|n.19-2088T>C||||||	solute carrier family 25 member 38
971561	12_91024474_A_G	0	0.8	0	INTERGENIC	NA
971562	12_91028284_A_T	0	1	1	INTERGENIC	NA
971563	12_91031977_A_T	0	1	1	G|splice_region_variant&intron_variant|LOW|RPSA|ENSG00000168028|transcript|ENST00000444512.2|protein_coding|1/3|n.-34+8T>G||||||,G|intron_variant|MODIFIER|RPSA|ENSG00000168028|transcript|ENST00000475346.1|retained_intron|1/1|n.47+326T>G||||||,G|intron_variant|MODIFIER|RPSA|ENSG00000168028|transcript|ENST00000301821.11|protein_coding|1/6|n.-34+326T>G||||||,G|intron_variant|MODIFIER|RPSA|ENSG00000168028|transcript|ENST00000443003.2|protein_coding|1/6|n.-34+326T>G||||||,G|intron_variant|MODIFIER|RPSA|ENSG00000168028|transcript|ENST00000477325.1|retained_intron|1/2|n.49+326T>G||||||,G|intron_variant|MODIFIER|RPSA|ENSG00000168028|transcript|ENST00000458478.5|protein_coding|1/5|n.-52+326T>G||||||,G|intron_variant|MODIFIER|RPSA|ENSG00000168028|transcript|ENST00000487876.1|retained_intron|1/1|n.116+256T>G||||||	ribosomal protein SA
971564	12_91033828_G_A	0	1	1	C|intron_variant|MODIFIER|RPSA|ENSG00000168028|transcript|ENST00000301821.11|protein_coding|2/6|n.134-287A>C||||||,C|intron_variant|MODIFIER|RPSA|ENSG00000168028|transcript|ENST00000443003.2|protein_coding|2/6|n.134-287A>C||||||,C|intron_variant|MODIFIER|RPSA|ENSG00000168028|transcript|ENST00000477325.1|retained_intron|2/2|n.216-287A>C||||||,C|intron_variant|MODIFIER|RPSA|ENSG00000168028|transcript|ENST00000458478.5|protein_coding|2/5|n.134-287A>C||||||,C|intron_variant|MODIFIER|RPSA|ENSG00000168028|transcript|ENST00000444512.2|protein_coding|2/3|n.134-287A>C||||||,C|non_coding_transcript_exon_variant|MODIFIER|RPSA|ENSG00000168028|transcript|ENST00000478027.2|processed_transcript|1/5|n.116A>C||||||	ribosomal protein SA
971565	12_91037014_A_G	0	1	0.974358974358974	INTERGENIC	NA
971566	12_91037142_T_A	0	1	1	INTERGENIC	NA
971567	12_91038741_G_A	0	1	1	A|intron_variant|MODIFIER|AC099332.1|ENSG00000286781|transcript|ENST00000662277.1|pseudogene|1/2|n.195-5203C>T||||||	novel transcript
971568	12_91044441_G_A	0	1	1	G|intron_variant|MODIFIER|AC099332.1|ENSG00000286781|transcript|ENST00000662277.1|pseudogene|1/2|n.195-7281A>C||||||	novel transcript
971569	12_91047777_G_A	0	1	1	G|intron_variant|MODIFIER|AC099332.1|ENSG00000286781|transcript|ENST00000662277.1|pseudogene|1/2|n.194+9955T>C||||||	novel transcript
971570	12_91053801_G_A	0	1	1	A|intron_variant|MODIFIER|AC099332.1|ENSG00000286781|transcript|ENST00000662277.1|pseudogene|1/2|n.194+5015C>T||||||	novel transcript
971571	12_91054109_A_C	0	1	1	G|intron_variant|MODIFIER|AC099332.1|ENSG00000286781|transcript|ENST00000662277.1|pseudogene|1/2|n.194+4173T>C||||||	novel transcript
971572	12_91063269_A_G	0	1	1	INTERGENIC	NA
971573	12_91069244_A_G	0	0.971428571428571	1	INTERGENIC	NA
971574	12_91074779_T_A	0	1	1	INTERGENIC	NA
971575	12_91075283_G_C	0	1	0	INTERGENIC	NA
971576	12_91075952_T_C	0	1	1	C|intron_variant|MODIFIER|MOBP|ENSG00000168314|transcript|ENST00000452959.6|nonsense_mediated_decay|1/5|n.-89+209T>C||||||,C|intron_variant|MODIFIER|MOBP|ENSG00000168314|transcript|ENST00000383754.7|protein_coding|1/3|n.-89+209T>C||||||,C|intron_variant|MODIFIER|MOBP|ENSG00000168314|transcript|ENST00000311042.10|protein_coding|1/4|n.-89+209T>C||||||,C|intron_variant|MODIFIER|MOBP|ENSG00000168314|transcript|ENST00000451925.5|protein_coding|2/3|n.-89+209T>C||||||,C|intron_variant|MODIFIER|MOBP|ENSG00000168314|transcript|ENST00000428261.5|protein_coding|1/4|n.-155+209T>C||||||,C|intron_variant|MODIFIER|MOBP|ENSG00000168314|transcript|ENST00000415443.5|protein_coding|1/3|n.-71+209T>C||||||,C|intron_variant|MODIFIER|MOBP|ENSG00000168314|transcript|ENST00000447324.5|protein_coding|1/2|n.-5+209T>C||||||,C|intron_variant|MODIFIER|MOBP|ENSG00000168314|transcript|ENST00000441980.6|protein_coding|1/3|n.-71+209T>C||||||,C|intron_variant|MODIFIER|MOBP|ENSG00000168314|transcript|ENST00000420739.5|protein_coding|1/4|n.-89+209T>C||||||,C|intron_variant|MODIFIER|MOBP|ENSG00000168314|transcript|ENST00000436143.6|protein_coding|1/4|n.-323+209T>C||||||	myelin associated oligodendrocyte basic protein
971577	12_91077997_C_T	0	1	1	G|intron_variant|MODIFIER|MOBP|ENSG00000168314|transcript|ENST00000452959.6|nonsense_mediated_decay|1/5|n.-89+2032A>G||||||,G|intron_variant|MODIFIER|MOBP|ENSG00000168314|transcript|ENST00000383754.7|protein_coding|1/3|n.-89+2032A>G||||||,G|intron_variant|MODIFIER|MOBP|ENSG00000168314|transcript|ENST00000311042.10|protein_coding|1/4|n.-89+2032A>G||||||,G|intron_variant|MODIFIER|MOBP|ENSG00000168314|transcript|ENST00000451925.5|protein_coding|2/3|n.-89+2032A>G||||||,G|intron_variant|MODIFIER|MOBP|ENSG00000168314|transcript|ENST00000428261.5|protein_coding|1/4|n.-155+2032A>G||||||,G|intron_variant|MODIFIER|MOBP|ENSG00000168314|transcript|ENST00000415443.5|protein_coding|1/3|n.-71+2032A>G||||||,G|intron_variant|MODIFIER|MOBP|ENSG00000168314|transcript|ENST00000447324.5|protein_coding|1/2|n.-5+2032A>G||||||,G|intron_variant|MODIFIER|MOBP|ENSG00000168314|transcript|ENST00000441980.6|protein_coding|1/3|n.-71+2032A>G||||||,G|intron_variant|MODIFIER|MOBP|ENSG00000168314|transcript|ENST00000420739.5|protein_coding|1/4|n.-89+2032A>G||||||,G|intron_variant|MODIFIER|MOBP|ENSG00000168314|transcript|ENST00000436143.6|protein_coding|1/4|n.-323+2032A>G||||||	myelin associated oligodendrocyte basic protein
971578	12_91080021_G_A	0	1	1	G|intron_variant|MODIFIER|MOBP|ENSG00000168314|transcript|ENST00000452959.6|nonsense_mediated_decay|1/5|n.-89+2048A>G||||||,G|intron_variant|MODIFIER|MOBP|ENSG00000168314|transcript|ENST00000383754.7|protein_coding|1/3|n.-89+2048A>G||||||,G|intron_variant|MODIFIER|MOBP|ENSG00000168314|transcript|ENST00000311042.10|protein_coding|1/4|n.-89+2048A>G||||||,G|intron_variant|MODIFIER|MOBP|ENSG00000168314|transcript|ENST00000451925.5|protein_coding|2/3|n.-89+2048A>G||||||,G|intron_variant|MODIFIER|MOBP|ENSG00000168314|transcript|ENST00000428261.5|protein_coding|1/4|n.-155+2048A>G||||||,G|intron_variant|MODIFIER|MOBP|ENSG00000168314|transcript|ENST00000415443.5|protein_coding|1/3|n.-71+2048A>G||||||,G|intron_variant|MODIFIER|MOBP|ENSG00000168314|transcript|ENST00000447324.5|protein_coding|1/2|n.-5+2048A>G||||||,G|intron_variant|MODIFIER|MOBP|ENSG00000168314|transcript|ENST00000441980.6|protein_coding|1/3|n.-71+2048A>G||||||,G|intron_variant|MODIFIER|MOBP|ENSG00000168314|transcript|ENST00000420739.5|protein_coding|1/4|n.-89+2048A>G||||||,G|intron_variant|MODIFIER|MOBP|ENSG00000168314|transcript|ENST00000436143.6|protein_coding|1/4|n.-323+2048A>G||||||	myelin associated oligodendrocyte basic protein
971579	12_91085070_C_T	0	1	1	A|intron_variant|MODIFIER|MOBP|ENSG00000168314|transcript|ENST00000452959.6|nonsense_mediated_decay|1/5|n.-89+3884T>A||||||,A|intron_variant|MODIFIER|MOBP|ENSG00000168314|transcript|ENST00000383754.7|protein_coding|1/3|n.-89+3884T>A||||||,A|intron_variant|MODIFIER|MOBP|ENSG00000168314|transcript|ENST00000311042.10|protein_coding|1/4|n.-89+3884T>A||||||,A|intron_variant|MODIFIER|MOBP|ENSG00000168314|transcript|ENST00000451925.5|protein_coding|2/3|n.-89+3884T>A||||||,A|intron_variant|MODIFIER|MOBP|ENSG00000168314|transcript|ENST00000428261.5|protein_coding|1/4|n.-155+3884T>A||||||,A|intron_variant|MODIFIER|MOBP|ENSG00000168314|transcript|ENST00000415443.5|protein_coding|1/3|n.-71+3884T>A||||||,A|intron_variant|MODIFIER|MOBP|ENSG00000168314|transcript|ENST00000447324.5|protein_coding|1/2|n.-5+3884T>A||||||,A|intron_variant|MODIFIER|MOBP|ENSG00000168314|transcript|ENST00000441980.6|protein_coding|1/3|n.-71+3884T>A||||||,A|intron_variant|MODIFIER|MOBP|ENSG00000168314|transcript|ENST00000420739.5|protein_coding|1/4|n.-89+3884T>A||||||,A|intron_variant|MODIFIER|MOBP|ENSG00000168314|transcript|ENST00000436143.6|protein_coding|1/4|n.-323+3884T>A||||||	myelin associated oligodendrocyte basic protein
971580	12_91092782_T_C	0	1	1	A|intron_variant|MODIFIER|MOBP|ENSG00000168314|transcript|ENST00000452959.6|nonsense_mediated_decay|2/5|n.-5+662G>A||||||,A|intron_variant|MODIFIER|MOBP|ENSG00000168314|transcript|ENST00000383754.7|protein_coding|2/3|n.-5+662G>A||||||,A|intron_variant|MODIFIER|MOBP|ENSG00000168314|transcript|ENST00000311042.10|protein_coding|2/4|n.-5+662G>A||||||,A|intron_variant|MODIFIER|MOBP|ENSG00000168314|transcript|ENST00000451925.5|protein_coding|3/3|n.-5+662G>A||||||,A|intron_variant|MODIFIER|MOBP|ENSG00000168314|transcript|ENST00000428261.5|protein_coding|2/4|n.-71+662G>A||||||,A|intron_variant|MODIFIER|MOBP|ENSG00000168314|transcript|ENST00000415443.5|protein_coding|1/3|n.-71+13045G>A||||||,A|intron_variant|MODIFIER|MOBP|ENSG00000168314|transcript|ENST00000447324.5|protein_coding|1/2|n.-5+13045G>A||||||,A|intron_variant|MODIFIER|MOBP|ENSG00000168314|transcript|ENST00000441980.6|protein_coding|1/3|n.-71+13045G>A||||||,A|intron_variant|MODIFIER|MOBP|ENSG00000168314|transcript|ENST00000420739.5|protein_coding|2/4|n.-5+662G>A||||||,A|intron_variant|MODIFIER|MOBP|ENSG00000168314|transcript|ENST00000436143.6|protein_coding|2/4|n.-239+662G>A||||||	myelin associated oligodendrocyte basic protein
971581	12_91092790_A_G	0	1	1	G|intron_variant|MODIFIER|MOBP|ENSG00000168314|transcript|ENST00000452959.6|nonsense_mediated_decay|2/5|n.-5+852C>G||||||,G|intron_variant|MODIFIER|MOBP|ENSG00000168314|transcript|ENST00000383754.7|protein_coding|2/3|n.-5+852C>G||||||,G|intron_variant|MODIFIER|MOBP|ENSG00000168314|transcript|ENST00000311042.10|protein_coding|2/4|n.-5+852C>G||||||,G|intron_variant|MODIFIER|MOBP|ENSG00000168314|transcript|ENST00000451925.5|protein_coding|3/3|n.-5+852C>G||||||,G|intron_variant|MODIFIER|MOBP|ENSG00000168314|transcript|ENST00000428261.5|protein_coding|2/4|n.-71+852C>G||||||,G|intron_variant|MODIFIER|MOBP|ENSG00000168314|transcript|ENST00000415443.5|protein_coding|1/3|n.-71+13235C>G||||||,G|intron_variant|MODIFIER|MOBP|ENSG00000168314|transcript|ENST00000447324.5|protein_coding|1/2|n.-5+13235C>G||||||,G|intron_variant|MODIFIER|MOBP|ENSG00000168314|transcript|ENST00000441980.6|protein_coding|1/3|n.-71+13235C>G||||||,G|intron_variant|MODIFIER|MOBP|ENSG00000168314|transcript|ENST00000420739.5|protein_coding|2/4|n.-5+852C>G||||||,G|intron_variant|MODIFIER|MOBP|ENSG00000168314|transcript|ENST00000436143.6|protein_coding|2/4|n.-239+852C>G||||||	myelin associated oligodendrocyte basic protein
971582	12_91098805_T_C	0	1	1	G|intron_variant|MODIFIER|MOBP|ENSG00000168314|transcript|ENST00000452959.6|nonsense_mediated_decay|2/5|n.-5+3795A>G||||||,G|intron_variant|MODIFIER|MOBP|ENSG00000168314|transcript|ENST00000383754.7|protein_coding|2/3|n.-5+3795A>G||||||,G|intron_variant|MODIFIER|MOBP|ENSG00000168314|transcript|ENST00000311042.10|protein_coding|2/4|n.-5+3795A>G||||||,G|intron_variant|MODIFIER|MOBP|ENSG00000168314|transcript|ENST00000451925.5|protein_coding|3/3|n.-5+3795A>G||||||,G|intron_variant|MODIFIER|MOBP|ENSG00000168314|transcript|ENST00000428261.5|protein_coding|2/4|n.-71+3795A>G||||||,G|intron_variant|MODIFIER|MOBP|ENSG00000168314|transcript|ENST00000415443.5|protein_coding|1/3|n.-70-15549A>G||||||,G|intron_variant|MODIFIER|MOBP|ENSG00000168314|transcript|ENST00000447324.5|protein_coding|1/2|n.-5+16178A>G||||||,G|intron_variant|MODIFIER|MOBP|ENSG00000168314|transcript|ENST00000441980.6|protein_coding|1/3|n.-70-15549A>G||||||,G|intron_variant|MODIFIER|MOBP|ENSG00000168314|transcript|ENST00000420739.5|protein_coding|2/4|n.-5+3795A>G||||||,G|intron_variant|MODIFIER|MOBP|ENSG00000168314|transcript|ENST00000436143.6|protein_coding|2/4|n.-239+3795A>G||||||	myelin associated oligodendrocyte basic protein
971583	12_91099654_G_A	0	1	1	C|intron_variant|MODIFIER|MOBP|ENSG00000168314|transcript|ENST00000452959.6|nonsense_mediated_decay|2/5|n.-5+5340T>C||||||,C|intron_variant|MODIFIER|MOBP|ENSG00000168314|transcript|ENST00000383754.7|protein_coding|2/3|n.-5+5340T>C||||||,C|intron_variant|MODIFIER|MOBP|ENSG00000168314|transcript|ENST00000311042.10|protein_coding|2/4|n.-5+5340T>C||||||,C|intron_variant|MODIFIER|MOBP|ENSG00000168314|transcript|ENST00000451925.5|protein_coding|3/3|n.-5+5340T>C||||||,C|intron_variant|MODIFIER|MOBP|ENSG00000168314|transcript|ENST00000428261.5|protein_coding|2/4|n.-71+5340T>C||||||,C|intron_variant|MODIFIER|MOBP|ENSG00000168314|transcript|ENST00000415443.5|protein_coding|1/3|n.-70-14004T>C||||||,C|intron_variant|MODIFIER|MOBP|ENSG00000168314|transcript|ENST00000447324.5|protein_coding|1/2|n.-4-16603T>C||||||,C|intron_variant|MODIFIER|MOBP|ENSG00000168314|transcript|ENST00000441980.6|protein_coding|1/3|n.-70-14004T>C||||||,C|intron_variant|MODIFIER|MOBP|ENSG00000168314|transcript|ENST00000420739.5|protein_coding|2/4|n.-5+5340T>C||||||,C|intron_variant|MODIFIER|MOBP|ENSG00000168314|transcript|ENST00000436143.6|protein_coding|2/4|n.-239+5340T>C||||||	myelin associated oligodendrocyte basic protein
971584	12_91106120_C_A	0	1	1	C|intron_variant|MODIFIER|MOBP|ENSG00000168314|transcript|ENST00000452959.6|nonsense_mediated_decay|2/5|n.-5+8469T>C||||||,C|intron_variant|MODIFIER|MOBP|ENSG00000168314|transcript|ENST00000383754.7|protein_coding|2/3|n.-5+8469T>C||||||,C|intron_variant|MODIFIER|MOBP|ENSG00000168314|transcript|ENST00000311042.10|protein_coding|2/4|n.-5+8469T>C||||||,C|intron_variant|MODIFIER|MOBP|ENSG00000168314|transcript|ENST00000451925.5|protein_coding|3/3|n.-5+8469T>C||||||,C|intron_variant|MODIFIER|MOBP|ENSG00000168314|transcript|ENST00000428261.5|protein_coding|2/4|n.-71+8469T>C||||||,C|intron_variant|MODIFIER|MOBP|ENSG00000168314|transcript|ENST00000415443.5|protein_coding|1/3|n.-70-10875T>C||||||,C|intron_variant|MODIFIER|MOBP|ENSG00000168314|transcript|ENST00000447324.5|protein_coding|1/2|n.-4-13474T>C||||||,C|intron_variant|MODIFIER|MOBP|ENSG00000168314|transcript|ENST00000441980.6|protein_coding|1/3|n.-70-10875T>C||||||,C|intron_variant|MODIFIER|MOBP|ENSG00000168314|transcript|ENST00000420739.5|protein_coding|2/4|n.-5+8469T>C||||||,C|intron_variant|MODIFIER|MOBP|ENSG00000168314|transcript|ENST00000436143.6|protein_coding|2/4|n.-239+8469T>C||||||	myelin associated oligodendrocyte basic protein
971585	12_91110205_A_G	0	1	1	T|intron_variant|MODIFIER|MOBP|ENSG00000168314|transcript|ENST00000452959.6|nonsense_mediated_decay|2/5|n.-4-10969A>T||||||,T|intron_variant|MODIFIER|MOBP|ENSG00000168314|transcript|ENST00000383754.7|protein_coding|2/3|n.-4-10969A>T||||||,T|intron_variant|MODIFIER|MOBP|ENSG00000168314|transcript|ENST00000311042.10|protein_coding|2/4|n.-4-10969A>T||||||,T|intron_variant|MODIFIER|MOBP|ENSG00000168314|transcript|ENST00000451925.5|protein_coding|3/3|n.-4-10969A>T||||||,T|intron_variant|MODIFIER|MOBP|ENSG00000168314|transcript|ENST00000428261.5|protein_coding|2/4|n.-70-8370A>T||||||,T|intron_variant|MODIFIER|MOBP|ENSG00000168314|transcript|ENST00000415443.5|protein_coding|1/3|n.-70-8370A>T||||||,T|intron_variant|MODIFIER|MOBP|ENSG00000168314|transcript|ENST00000447324.5|protein_coding|1/2|n.-4-10969A>T||||||,T|intron_variant|MODIFIER|MOBP|ENSG00000168314|transcript|ENST00000441980.6|protein_coding|1/3|n.-70-8370A>T||||||,T|intron_variant|MODIFIER|MOBP|ENSG00000168314|transcript|ENST00000420739.5|protein_coding|2/4|n.-4-10969A>T||||||,T|intron_variant|MODIFIER|MOBP|ENSG00000168314|transcript|ENST00000436143.6|protein_coding|2/4|n.-238-8370A>T||||||	myelin associated oligodendrocyte basic protein
971586	12_91112772_T_G	0	0.976190476190476	1	A|intron_variant|MODIFIER|MOBP|ENSG00000168314|transcript|ENST00000452959.6|nonsense_mediated_decay|2/5|n.-4-10223C>A||||||,A|intron_variant|MODIFIER|MOBP|ENSG00000168314|transcript|ENST00000383754.7|protein_coding|2/3|n.-4-10223C>A||||||,A|intron_variant|MODIFIER|MOBP|ENSG00000168314|transcript|ENST00000311042.10|protein_coding|2/4|n.-4-10223C>A||||||,A|intron_variant|MODIFIER|MOBP|ENSG00000168314|transcript|ENST00000451925.5|protein_coding|3/3|n.-4-10223C>A||||||,A|intron_variant|MODIFIER|MOBP|ENSG00000168314|transcript|ENST00000428261.5|protein_coding|2/4|n.-70-7624C>A||||||,A|intron_variant|MODIFIER|MOBP|ENSG00000168314|transcript|ENST00000415443.5|protein_coding|1/3|n.-70-7624C>A||||||,A|intron_variant|MODIFIER|MOBP|ENSG00000168314|transcript|ENST00000447324.5|protein_coding|1/2|n.-4-10223C>A||||||,A|intron_variant|MODIFIER|MOBP|ENSG00000168314|transcript|ENST00000441980.6|protein_coding|1/3|n.-70-7624C>A||||||,A|intron_variant|MODIFIER|MOBP|ENSG00000168314|transcript|ENST00000420739.5|protein_coding|2/4|n.-4-10223C>A||||||,A|intron_variant|MODIFIER|MOBP|ENSG00000168314|transcript|ENST00000436143.6|protein_coding|2/4|n.-238-7624C>A||||||	myelin associated oligodendrocyte basic protein
971587	12_91131877_A_G	0	0.441176470588235	0.431818181818182	A|intron_variant|MODIFIER|MOBP|ENSG00000168314|transcript|ENST00000452959.6|nonsense_mediated_decay|2/5|n.-4-7150G>A||||||,A|intron_variant|MODIFIER|MOBP|ENSG00000168314|transcript|ENST00000383754.7|protein_coding|2/3|n.-4-7150G>A||||||,A|intron_variant|MODIFIER|MOBP|ENSG00000168314|transcript|ENST00000311042.10|protein_coding|2/4|n.-4-7150G>A||||||,A|intron_variant|MODIFIER|MOBP|ENSG00000168314|transcript|ENST00000451925.5|protein_coding|3/3|n.-4-7150G>A||||||,A|intron_variant|MODIFIER|MOBP|ENSG00000168314|transcript|ENST00000428261.5|protein_coding|2/4|n.-70-4551G>A||||||,A|intron_variant|MODIFIER|MOBP|ENSG00000168314|transcript|ENST00000415443.5|protein_coding|1/3|n.-70-4551G>A||||||,A|intron_variant|MODIFIER|MOBP|ENSG00000168314|transcript|ENST00000447324.5|protein_coding|1/2|n.-4-7150G>A||||||,A|intron_variant|MODIFIER|MOBP|ENSG00000168314|transcript|ENST00000441980.6|protein_coding|1/3|n.-70-4551G>A||||||,A|intron_variant|MODIFIER|MOBP|ENSG00000168314|transcript|ENST00000420739.5|protein_coding|2/4|n.-4-7150G>A||||||,A|intron_variant|MODIFIER|MOBP|ENSG00000168314|transcript|ENST00000436143.6|protein_coding|2/4|n.-238-4551G>A||||||,A|non_coding_transcript_exon_variant|MODIFIER|AC092058.1|ENSG00000285885|transcript|ENST00000648447.1|pseudogene|3/3|n.1200C>T||||||	myelin associated oligodendrocyte basic protein ; Novel transcript, antisense to MOBP
971588	12_91163515_T_C	0	0.466666666666667	0.405405405405405	G|intron_variant|MODIFIER|MOBP|ENSG00000168314|transcript|ENST00000452959.6|nonsense_mediated_decay|2/5|n.-4-7033A>G||||||,G|intron_variant|MODIFIER|MOBP|ENSG00000168314|transcript|ENST00000383754.7|protein_coding|2/3|n.-4-7033A>G||||||,G|intron_variant|MODIFIER|MOBP|ENSG00000168314|transcript|ENST00000311042.10|protein_coding|2/4|n.-4-7033A>G||||||,G|intron_variant|MODIFIER|MOBP|ENSG00000168314|transcript|ENST00000451925.5|protein_coding|3/3|n.-4-7033A>G||||||,G|intron_variant|MODIFIER|MOBP|ENSG00000168314|transcript|ENST00000428261.5|protein_coding|2/4|n.-70-4434A>G||||||,G|intron_variant|MODIFIER|MOBP|ENSG00000168314|transcript|ENST00000415443.5|protein_coding|1/3|n.-70-4434A>G||||||,G|intron_variant|MODIFIER|MOBP|ENSG00000168314|transcript|ENST00000447324.5|protein_coding|1/2|n.-4-7033A>G||||||,G|intron_variant|MODIFIER|MOBP|ENSG00000168314|transcript|ENST00000441980.6|protein_coding|1/3|n.-70-4434A>G||||||,G|intron_variant|MODIFIER|MOBP|ENSG00000168314|transcript|ENST00000420739.5|protein_coding|2/4|n.-4-7033A>G||||||,G|intron_variant|MODIFIER|MOBP|ENSG00000168314|transcript|ENST00000436143.6|protein_coding|2/4|n.-238-4434A>G||||||,G|non_coding_transcript_exon_variant|MODIFIER|AC092058.1|ENSG00000285885|transcript|ENST00000648447.1|pseudogene|3/3|n.1083T>C||||||	myelin associated oligodendrocyte basic protein ; Novel transcript, antisense to MOBP
971589	12_91164937_C_T	0	0.303030303030303	0	C|intron_variant|MODIFIER|MOBP|ENSG00000168314|transcript|ENST00000452959.6|nonsense_mediated_decay|2/5|n.-4-4832T>C||||||,C|intron_variant|MODIFIER|MOBP|ENSG00000168314|transcript|ENST00000383754.7|protein_coding|2/3|n.-4-4832T>C||||||,C|intron_variant|MODIFIER|MOBP|ENSG00000168314|transcript|ENST00000311042.10|protein_coding|2/4|n.-4-4832T>C||||||,C|intron_variant|MODIFIER|MOBP|ENSG00000168314|transcript|ENST00000451925.5|protein_coding|3/3|n.-4-4832T>C||||||,C|intron_variant|MODIFIER|MOBP|ENSG00000168314|transcript|ENST00000428261.5|protein_coding|2/4|n.-70-2233T>C||||||,C|intron_variant|MODIFIER|MOBP|ENSG00000168314|transcript|ENST00000415443.5|protein_coding|1/3|n.-70-2233T>C||||||,C|intron_variant|MODIFIER|MOBP|ENSG00000168314|transcript|ENST00000447324.5|protein_coding|1/2|n.-4-4832T>C||||||,C|intron_variant|MODIFIER|MOBP|ENSG00000168314|transcript|ENST00000441980.6|protein_coding|1/3|n.-70-2233T>C||||||,C|intron_variant|MODIFIER|MOBP|ENSG00000168314|transcript|ENST00000420739.5|protein_coding|2/4|n.-4-4832T>C||||||,C|intron_variant|MODIFIER|MOBP|ENSG00000168314|transcript|ENST00000436143.6|protein_coding|2/4|n.-238-2233T>C||||||,C|intron_variant|MODIFIER|AC092058.1|ENSG00000285885|transcript|ENST00000648447.1|pseudogene|2/2|n.372-1490A>G||||||	myelin associated oligodendrocyte basic protein ; Novel transcript, antisense to MOBP
971590	12_91168217_T_C	0	0.321428571428571	0	A|intron_variant|MODIFIER|MOBP|ENSG00000168314|transcript|ENST00000452959.6|nonsense_mediated_decay|2/5|n.-4-4031G>A||||||,A|intron_variant|MODIFIER|MOBP|ENSG00000168314|transcript|ENST00000383754.7|protein_coding|2/3|n.-4-4031G>A||||||,A|intron_variant|MODIFIER|MOBP|ENSG00000168314|transcript|ENST00000311042.10|protein_coding|2/4|n.-4-4031G>A||||||,A|intron_variant|MODIFIER|MOBP|ENSG00000168314|transcript|ENST00000451925.5|protein_coding|3/3|n.-4-4031G>A||||||,A|intron_variant|MODIFIER|MOBP|ENSG00000168314|transcript|ENST00000428261.5|protein_coding|2/4|n.-70-1432G>A||||||,A|intron_variant|MODIFIER|MOBP|ENSG00000168314|transcript|ENST00000415443.5|protein_coding|1/3|n.-70-1432G>A||||||,A|intron_variant|MODIFIER|MOBP|ENSG00000168314|transcript|ENST00000447324.5|protein_coding|1/2|n.-4-4031G>A||||||,A|intron_variant|MODIFIER|MOBP|ENSG00000168314|transcript|ENST00000441980.6|protein_coding|1/3|n.-70-1432G>A||||||,A|intron_variant|MODIFIER|MOBP|ENSG00000168314|transcript|ENST00000420739.5|protein_coding|2/4|n.-4-4031G>A||||||,A|intron_variant|MODIFIER|MOBP|ENSG00000168314|transcript|ENST00000436143.6|protein_coding|2/4|n.-238-1432G>A||||||,A|intron_variant|MODIFIER|AC092058.1|ENSG00000285885|transcript|ENST00000648447.1|pseudogene|2/2|n.372-2291C>T||||||	myelin associated oligodendrocyte basic protein ; Novel transcript, antisense to MOBP
971591	12_91171142_G_A	0	0.391304347826087	0.680851063829787	A|intron_variant|MODIFIER|MOBP|ENSG00000168314|transcript|ENST00000452959.6|nonsense_mediated_decay|2/5|n.-4-2830C>A||||||,A|intron_variant|MODIFIER|MOBP|ENSG00000168314|transcript|ENST00000383754.7|protein_coding|2/3|n.-4-2830C>A||||||,A|intron_variant|MODIFIER|MOBP|ENSG00000168314|transcript|ENST00000311042.10|protein_coding|2/4|n.-4-2830C>A||||||,A|intron_variant|MODIFIER|MOBP|ENSG00000168314|transcript|ENST00000451925.5|protein_coding|3/3|n.-4-2830C>A||||||,A|intron_variant|MODIFIER|MOBP|ENSG00000168314|transcript|ENST00000428261.5|protein_coding|2/4|n.-70-231C>A||||||,A|intron_variant|MODIFIER|MOBP|ENSG00000168314|transcript|ENST00000415443.5|protein_coding|1/3|n.-70-231C>A||||||,A|intron_variant|MODIFIER|MOBP|ENSG00000168314|transcript|ENST00000447324.5|protein_coding|1/2|n.-4-2830C>A||||||,A|intron_variant|MODIFIER|MOBP|ENSG00000168314|transcript|ENST00000441980.6|protein_coding|1/3|n.-70-231C>A||||||,A|intron_variant|MODIFIER|MOBP|ENSG00000168314|transcript|ENST00000420739.5|protein_coding|2/4|n.-4-2830C>A||||||,A|intron_variant|MODIFIER|MOBP|ENSG00000168314|transcript|ENST00000436143.6|protein_coding|2/4|n.-238-231C>A||||||,A|intron_variant|MODIFIER|AC092058.1|ENSG00000285885|transcript|ENST00000648447.1|pseudogene|2/2|n.371+2730G>T||||||	myelin associated oligodendrocyte basic protein ; Novel transcript, antisense to MOBP
971592	12_91196770_A_T	0	0.457142857142857	0	G|5_prime_UTR_variant|MODIFIER|MOBP|ENSG00000168314|transcript|ENST00000436143.6|protein_coding|4/5|n.-52A>G|||||52|,G|intron_variant|MODIFIER|MOBP|ENSG00000168314|transcript|ENST00000452959.6|nonsense_mediated_decay|2/5|n.-4-2079A>G||||||,G|intron_variant|MODIFIER|MOBP|ENSG00000168314|transcript|ENST00000383754.7|protein_coding|2/3|n.-4-2079A>G||||||,G|intron_variant|MODIFIER|MOBP|ENSG00000168314|transcript|ENST00000311042.10|protein_coding|2/4|n.-4-2079A>G||||||,G|intron_variant|MODIFIER|MOBP|ENSG00000168314|transcript|ENST00000451925.5|protein_coding|3/3|n.-4-2079A>G||||||,G|intron_variant|MODIFIER|MOBP|ENSG00000168314|transcript|ENST00000428261.5|protein_coding|3/4|n.-5+455A>G||||||,G|intron_variant|MODIFIER|MOBP|ENSG00000168314|transcript|ENST00000415443.5|protein_coding|2/3|n.-5+455A>G||||||,G|intron_variant|MODIFIER|MOBP|ENSG00000168314|transcript|ENST00000447324.5|protein_coding|1/2|n.-4-2079A>G||||||,G|intron_variant|MODIFIER|MOBP|ENSG00000168314|transcript|ENST00000441980.6|protein_coding|2/3|n.-5+455A>G||||||,G|intron_variant|MODIFIER|MOBP|ENSG00000168314|transcript|ENST00000420739.5|protein_coding|2/4|n.-4-2079A>G||||||,G|intron_variant|MODIFIER|AC092058.1|ENSG00000285885|transcript|ENST00000648447.1|pseudogene|2/2|n.371+1979T>C||||||,G|non_coding_transcript_exon_variant|MODIFIER|MOBP|ENSG00000168314|transcript|ENST00000436143.6|protein_coding|4/5|n.-52A>G||||||	myelin associated oligodendrocyte basic protein ; Novel transcript, antisense to MOBP
971593	12_91204525_G_A	0	1	1	T|intron_variant|MODIFIER|MOBP|ENSG00000168314|transcript|ENST00000452959.6|nonsense_mediated_decay|2/5|n.-4-70A>T||||||,T|intron_variant|MODIFIER|MOBP|ENSG00000168314|transcript|ENST00000383754.7|protein_coding|2/3|n.-4-70A>T||||||,T|intron_variant|MODIFIER|MOBP|ENSG00000168314|transcript|ENST00000311042.10|protein_coding|2/4|n.-4-70A>T||||||,T|intron_variant|MODIFIER|MOBP|ENSG00000168314|transcript|ENST00000451925.5|protein_coding|3/3|n.-4-70A>T||||||,T|intron_variant|MODIFIER|MOBP|ENSG00000168314|transcript|ENST00000428261.5|protein_coding|3/4|n.-4-70A>T||||||,T|intron_variant|MODIFIER|MOBP|ENSG00000168314|transcript|ENST00000415443.5|protein_coding|2/3|n.-4-70A>T||||||,T|intron_variant|MODIFIER|MOBP|ENSG00000168314|transcript|ENST00000447324.5|protein_coding|1/2|n.-4-70A>T||||||,T|intron_variant|MODIFIER|MOBP|ENSG00000168314|transcript|ENST00000441980.6|protein_coding|2/3|n.-4-70A>T||||||,T|intron_variant|MODIFIER|MOBP|ENSG00000168314|transcript|ENST00000420739.5|protein_coding|2/4|n.-4-70A>T||||||,T|intron_variant|MODIFIER|MOBP|ENSG00000168314|transcript|ENST00000436143.6|protein_coding|4/4|n.30-70A>T||||||,T|non_coding_transcript_exon_variant|MODIFIER|AC092058.1|ENSG00000285885|transcript|ENST00000648447.1|pseudogene|2/3|n.341T>A||||||	myelin associated oligodendrocyte basic protein ; Novel transcript, antisense to MOBP
971594	12_91222837_T_A	0	0.272727272727273	0	A|intron_variant|MODIFIER|MOBP|ENSG00000168314|transcript|ENST00000452959.6|nonsense_mediated_decay|3/5|n.206+2006G>A||||||,A|intron_variant|MODIFIER|MOBP|ENSG00000168314|transcript|ENST00000383754.7|protein_coding|3/3|n.206+2006G>A||||||,A|intron_variant|MODIFIER|MOBP|ENSG00000168314|transcript|ENST00000424090.5|nonsense_mediated_decay|2/4|n.*37+1367G>A||||||,A|intron_variant|MODIFIER|MOBP|ENSG00000168314|transcript|ENST00000442631.5|nonsense_mediated_decay|2/4|n.*2+1405G>A||||||,A|intron_variant|MODIFIER|MOBP|ENSG00000168314|transcript|ENST00000311042.10|protein_coding|4/4|n.*2+1405G>A||||||,A|intron_variant|MODIFIER|MOBP|ENSG00000168314|transcript|ENST00000428261.5|protein_coding|4/4|n.206+2006G>A||||||,A|intron_variant|MODIFIER|MOBP|ENSG00000168314|transcript|ENST00000415443.5|protein_coding|3/3|n.206+2006G>A||||||,A|intron_variant|MODIFIER|MOBP|ENSG00000168314|transcript|ENST00000447324.5|protein_coding|2/2|n.206+2006G>A||||||,A|intron_variant|MODIFIER|MOBP|ENSG00000168314|transcript|ENST00000479860.1|processed_transcript|1/4|n.61+2006G>A||||||,A|intron_variant|MODIFIER|MOBP|ENSG00000168314|transcript|ENST00000420739.5|protein_coding|4/4|n.*37+1367G>A||||||	myelin associated oligodendrocyte basic protein
971595	12_91239746_C_T	0	0.344827586206897	0	C|intron_variant|MODIFIER|MOBP|ENSG00000168314|transcript|ENST00000452959.6|nonsense_mediated_decay|3/5|n.206+4605T>C||||||,C|intron_variant|MODIFIER|MOBP|ENSG00000168314|transcript|ENST00000383754.7|protein_coding|3/3|n.206+4605T>C||||||,C|intron_variant|MODIFIER|MOBP|ENSG00000168314|transcript|ENST00000424090.5|nonsense_mediated_decay|2/4|n.*37+3966T>C||||||,C|intron_variant|MODIFIER|MOBP|ENSG00000168314|transcript|ENST00000442631.5|nonsense_mediated_decay|2/4|n.*2+4004T>C||||||,C|intron_variant|MODIFIER|MOBP|ENSG00000168314|transcript|ENST00000311042.10|protein_coding|4/4|n.*2+4004T>C||||||,C|intron_variant|MODIFIER|MOBP|ENSG00000168314|transcript|ENST00000428261.5|protein_coding|4/4|n.206+4605T>C||||||,C|intron_variant|MODIFIER|MOBP|ENSG00000168314|transcript|ENST00000415443.5|protein_coding|3/3|n.206+4605T>C||||||,C|intron_variant|MODIFIER|MOBP|ENSG00000168314|transcript|ENST00000447324.5|protein_coding|2/2|n.206+4605T>C||||||,C|intron_variant|MODIFIER|MOBP|ENSG00000168314|transcript|ENST00000479860.1|processed_transcript|1/4|n.61+4605T>C||||||,C|intron_variant|MODIFIER|MOBP|ENSG00000168314|transcript|ENST00000420739.5|protein_coding|4/4|n.*37+3966T>C||||||	myelin associated oligodendrocyte basic protein
971596	12_91255007_A_G	0	1	1	G|intron_variant|MODIFIER|MOBP|ENSG00000168314|transcript|ENST00000452959.6|nonsense_mediated_decay|3/5|n.207-5175T>G||||||,G|intron_variant|MODIFIER|MOBP|ENSG00000168314|transcript|ENST00000383754.7|protein_coding|3/3|n.207-5175T>G||||||,G|intron_variant|MODIFIER|MOBP|ENSG00000168314|transcript|ENST00000424090.5|nonsense_mediated_decay|2/4|n.*38-5175T>G||||||,G|intron_variant|MODIFIER|MOBP|ENSG00000168314|transcript|ENST00000442631.5|nonsense_mediated_decay|2/4|n.*3-5175T>G||||||,G|intron_variant|MODIFIER|MOBP|ENSG00000168314|transcript|ENST00000311042.10|protein_coding|4/4|n.*3-5175T>G||||||,G|intron_variant|MODIFIER|MOBP|ENSG00000168314|transcript|ENST00000428261.5|protein_coding|4/4|n.207-5175T>G||||||,G|intron_variant|MODIFIER|MOBP|ENSG00000168314|transcript|ENST00000415443.5|protein_coding|3/3|n.207-5175T>G||||||,G|intron_variant|MODIFIER|MOBP|ENSG00000168314|transcript|ENST00000447324.5|protein_coding|2/2|n.207-5175T>G||||||,G|intron_variant|MODIFIER|MOBP|ENSG00000168314|transcript|ENST00000479860.1|processed_transcript|1/4|n.62-5175T>G||||||,G|intron_variant|MODIFIER|MOBP|ENSG00000168314|transcript|ENST00000420739.5|protein_coding|4/4|n.*38-5175T>G||||||	myelin associated oligodendrocyte basic protein
971597	12_91255722_C_T	0	0.275862068965517	0	G|intron_variant|MODIFIER|MOBP|ENSG00000168314|transcript|ENST00000452959.6|nonsense_mediated_decay|3/5|n.207-1598A>G||||||,G|intron_variant|MODIFIER|MOBP|ENSG00000168314|transcript|ENST00000383754.7|protein_coding|3/3|n.207-1598A>G||||||,G|intron_variant|MODIFIER|MOBP|ENSG00000168314|transcript|ENST00000424090.5|nonsense_mediated_decay|2/4|n.*38-1598A>G||||||,G|intron_variant|MODIFIER|MOBP|ENSG00000168314|transcript|ENST00000442631.5|nonsense_mediated_decay|2/4|n.*3-1598A>G||||||,G|intron_variant|MODIFIER|MOBP|ENSG00000168314|transcript|ENST00000311042.10|protein_coding|4/4|n.*3-1598A>G||||||,G|intron_variant|MODIFIER|MOBP|ENSG00000168314|transcript|ENST00000428261.5|protein_coding|4/4|n.207-1598A>G||||||,G|intron_variant|MODIFIER|MOBP|ENSG00000168314|transcript|ENST00000415443.5|protein_coding|3/3|n.207-1598A>G||||||,G|intron_variant|MODIFIER|MOBP|ENSG00000168314|transcript|ENST00000447324.5|protein_coding|2/2|n.207-1598A>G||||||,G|intron_variant|MODIFIER|MOBP|ENSG00000168314|transcript|ENST00000479860.1|processed_transcript|1/4|n.62-1598A>G||||||,G|intron_variant|MODIFIER|MOBP|ENSG00000168314|transcript|ENST00000420739.5|protein_coding|4/4|n.*38-1598A>G||||||	myelin associated oligodendrocyte basic protein
971598	12_91258457_G_T	0	1	0	G|3_prime_UTR_variant|MODIFIER|MOBP|ENSG00000168314|transcript|ENST00000383754.7|protein_coding|4/4|n.*587T>G|||||587|,G|3_prime_UTR_variant|MODIFIER|MOBP|ENSG00000168314|transcript|ENST00000311042.10|protein_coding|5/5|n.*626T>G|||||11132|,G|intron_variant|MODIFIER|MOBP|ENSG00000168314|transcript|ENST00000452959.6|nonsense_mediated_decay|4/5|n.*187+400T>G||||||,G|intron_variant|MODIFIER|MOBP|ENSG00000168314|transcript|ENST00000424090.5|nonsense_mediated_decay|3/4|n.*261+400T>G||||||,G|intron_variant|MODIFIER|MOBP|ENSG00000168314|transcript|ENST00000442631.5|nonsense_mediated_decay|3/4|n.*226+400T>G||||||,G|intron_variant|MODIFIER|MOBP|ENSG00000168314|transcript|ENST00000479860.1|processed_transcript|2/4|n.285+400T>G||||||,G|non_coding_transcript_exon_variant|MODIFIER|MOBP|ENSG00000168314|transcript|ENST00000383754.7|protein_coding|4/4|n.*587T>G||||||,G|non_coding_transcript_exon_variant|MODIFIER|MOBP|ENSG00000168314|transcript|ENST00000311042.10|protein_coding|5/5|n.*626T>G||||||	myelin associated oligodendrocyte basic protein
971599	12_91264816_G_T	0	1	1	A|intron_variant|MODIFIER|MOBP|ENSG00000168314|transcript|ENST00000452959.6|nonsense_mediated_decay|4/5|n.*188-1491G>A||||||,A|intron_variant|MODIFIER|MOBP|ENSG00000168314|transcript|ENST00000424090.5|nonsense_mediated_decay|3/4|n.*262-1491G>A||||||,A|intron_variant|MODIFIER|MOBP|ENSG00000168314|transcript|ENST00000442631.5|nonsense_mediated_decay|3/4|n.*227-1491G>A||||||,A|intron_variant|MODIFIER|MOBP|ENSG00000168314|transcript|ENST00000479860.1|processed_transcript|3/4|n.349-1491G>A||||||	myelin associated oligodendrocyte basic protein
971600	12_91266027_A_G	0	1	1	C|intron_variant|MODIFIER|MOBP|ENSG00000168314|transcript|ENST00000452959.6|nonsense_mediated_decay|4/5|n.*188-985A>C||||||,C|intron_variant|MODIFIER|MOBP|ENSG00000168314|transcript|ENST00000424090.5|nonsense_mediated_decay|3/4|n.*262-985A>C||||||,C|intron_variant|MODIFIER|MOBP|ENSG00000168314|transcript|ENST00000442631.5|nonsense_mediated_decay|3/4|n.*227-985A>C||||||,C|intron_variant|MODIFIER|MOBP|ENSG00000168314|transcript|ENST00000479860.1|processed_transcript|3/4|n.349-985A>C||||||	myelin associated oligodendrocyte basic protein
971601	12_91267694_G_A	0	1	1	T|3_prime_UTR_variant|MODIFIER|MOBP|ENSG00000168314|transcript|ENST00000452959.6|nonsense_mediated_decay|6/6|n.*1686G>T|||||12439|,T|non_coding_transcript_exon_variant|MODIFIER|MOBP|ENSG00000168314|transcript|ENST00000452959.6|nonsense_mediated_decay|6/6|n.*1686G>T||||||	myelin associated oligodendrocyte basic protein
971602	12_91268429_C_T	0	1	1	INTERGENIC	NA
971603	12_91268652_A_C	0	1	1	INTERGENIC	NA
971604	12_91268739_T_C	0	1	1	INTERGENIC	NA
971605	12_91273693_T_C	0	0.285714285714286	0.46875	INTERGENIC	NA
971606	12_91278318_A_G	0	0.307692307692308	0.574468085106383	INTERGENIC	NA
971607	12_91280458_A_G	0	1	1	INTERGENIC	NA
971608	12_91281002_T_C	0	0.424242424242424	0.371428571428571	INTERGENIC	NA
971609	12_91285378_T_C	0	0.324324324324324	0.36	INTERGENIC	NA
971610	12_91287814_G_A	0	1	1	INTERGENIC	NA
971611	12_91308484_G_A	0	1	1	INTERGENIC	NA
971612	12_91319146_C_A	0	1	1	INTERGENIC	NA
971613	12_91324075_C_T	0	0.390243902439024	0.488372093023256	INTERGENIC	NA
971614	12_91328972_G_A	0	0.371428571428571	0.583333333333333	INTERGENIC	NA
971615	12_91329977_T_C	0	0.379310344827586	0.352941176470588	INTERGENIC	NA
971616	12_91330678_T_C	0	1	1	INTERGENIC	NA
971617	12_91331849_A_C	0	1	1	INTERGENIC	NA
971618	12_91336630_T_C	0	1	1	INTERGENIC	NA
971619	12_91336999_T_G	0	1	0.976744186046512	INTERGENIC	NA
971620	12_91338961_A_C	0	0.558823529411765	0.394736842105263	INTERGENIC	NA
971621	12_91342505_G_A	0	0.696969696969697	0.567567567567568	INTERGENIC	NA
971622	12_91343468_C_G	0	0.642857142857143	0.53125	INTERGENIC	NA
971623	12_91343828_A_G	0	1	1	C|intron_variant|MODIFIER|MYRIP|ENSG00000170011|transcript|ENST00000302541.11|protein_coding|1/16|n.-31+1418T>C||||||,C|intron_variant|MODIFIER|MYRIP|ENSG00000170011|transcript|ENST00000444716.5|protein_coding|1/16|n.-31+2353T>C||||||,C|intron_variant|MODIFIER|MYRIP|ENSG00000170011|transcript|ENST00000396217.7|protein_coding|1/15|n.-161+1418T>C||||||,C|intron_variant|MODIFIER|MYRIP|ENSG00000170011|transcript|ENST00000458292.5|nonsense_mediated_decay|1/16|n.-31+1418T>C||||||,C|intron_variant|MODIFIER|MYRIP|ENSG00000170011|transcript|ENST00000458441.5|nonsense_mediated_decay|1/15|n.-31+1418T>C||||||,C|intron_variant|MODIFIER|MYRIP|ENSG00000170011|transcript|ENST00000475082.5|processed_transcript|1/4|n.229+619T>C||||||,C|intron_variant|MODIFIER|MYRIP|ENSG00000170011|transcript|ENST00000425621.5|protein_coding|1/15|n.-31+1418T>C||||||	myosin VIIA and Rab interacting protein
971624	12_91344661_G_C	0	1	1	T|intron_variant|MODIFIER|MYRIP|ENSG00000170011|transcript|ENST00000302541.11|protein_coding|1/16|n.-31+2092C>T||||||,T|intron_variant|MODIFIER|MYRIP|ENSG00000170011|transcript|ENST00000444716.5|protein_coding|1/16|n.-31+3027C>T||||||,T|intron_variant|MODIFIER|MYRIP|ENSG00000170011|transcript|ENST00000396217.7|protein_coding|1/15|n.-161+2092C>T||||||,T|intron_variant|MODIFIER|MYRIP|ENSG00000170011|transcript|ENST00000458292.5|nonsense_mediated_decay|1/16|n.-31+2092C>T||||||,T|intron_variant|MODIFIER|MYRIP|ENSG00000170011|transcript|ENST00000458441.5|nonsense_mediated_decay|1/15|n.-31+2092C>T||||||,T|intron_variant|MODIFIER|MYRIP|ENSG00000170011|transcript|ENST00000475082.5|processed_transcript|1/4|n.229+1293C>T||||||,T|intron_variant|MODIFIER|MYRIP|ENSG00000170011|transcript|ENST00000425621.5|protein_coding|1/15|n.-31+2092C>T||||||	myosin VIIA and Rab interacting protein
971625	12_91345211_G_C	0	0.696969696969697	0.625	T|intron_variant|MODIFIER|MYRIP|ENSG00000170011|transcript|ENST00000302541.11|protein_coding|1/16|n.-31+9759C>T||||||,T|intron_variant|MODIFIER|MYRIP|ENSG00000170011|transcript|ENST00000444716.5|protein_coding|1/16|n.-31+10694C>T||||||,T|intron_variant|MODIFIER|MYRIP|ENSG00000170011|transcript|ENST00000396217.7|protein_coding|1/15|n.-161+9759C>T||||||,T|intron_variant|MODIFIER|MYRIP|ENSG00000170011|transcript|ENST00000458292.5|nonsense_mediated_decay|1/16|n.-31+9759C>T||||||,T|intron_variant|MODIFIER|MYRIP|ENSG00000170011|transcript|ENST00000458441.5|nonsense_mediated_decay|1/15|n.-31+9759C>T||||||,T|intron_variant|MODIFIER|MYRIP|ENSG00000170011|transcript|ENST00000475082.5|processed_transcript|1/4|n.229+8960C>T||||||,T|intron_variant|MODIFIER|MYRIP|ENSG00000170011|transcript|ENST00000425621.5|protein_coding|1/15|n.-31+9759C>T||||||	myosin VIIA and Rab interacting protein
971626	12_91347769_T_G	0	0.56	0.394736842105263	A|intron_variant|MODIFIER|MYRIP|ENSG00000170011|transcript|ENST00000302541.11|protein_coding|1/16|n.-31+10370G>A||||||,A|intron_variant|MODIFIER|MYRIP|ENSG00000170011|transcript|ENST00000444716.5|protein_coding|1/16|n.-31+11305G>A||||||,A|intron_variant|MODIFIER|MYRIP|ENSG00000170011|transcript|ENST00000396217.7|protein_coding|1/15|n.-161+10370G>A||||||,A|intron_variant|MODIFIER|MYRIP|ENSG00000170011|transcript|ENST00000458292.5|nonsense_mediated_decay|1/16|n.-31+10370G>A||||||,A|intron_variant|MODIFIER|MYRIP|ENSG00000170011|transcript|ENST00000458441.5|nonsense_mediated_decay|1/15|n.-31+10370G>A||||||,A|intron_variant|MODIFIER|MYRIP|ENSG00000170011|transcript|ENST00000475082.5|processed_transcript|1/4|n.229+9571G>A||||||,A|intron_variant|MODIFIER|MYRIP|ENSG00000170011|transcript|ENST00000425621.5|protein_coding|1/15|n.-31+10370G>A||||||	myosin VIIA and Rab interacting protein
971627	12_91347777_A_G	0	0.583333333333333	0.333333333333333	T|intron_variant|MODIFIER|MYRIP|ENSG00000170011|transcript|ENST00000302541.11|protein_coding|1/16|n.-31+15796C>T||||||,T|intron_variant|MODIFIER|MYRIP|ENSG00000170011|transcript|ENST00000444716.5|protein_coding|1/16|n.-31+16731C>T||||||,T|intron_variant|MODIFIER|MYRIP|ENSG00000170011|transcript|ENST00000396217.7|protein_coding|1/15|n.-161+15796C>T||||||,T|intron_variant|MODIFIER|MYRIP|ENSG00000170011|transcript|ENST00000458292.5|nonsense_mediated_decay|1/16|n.-31+15796C>T||||||,T|intron_variant|MODIFIER|MYRIP|ENSG00000170011|transcript|ENST00000458441.5|nonsense_mediated_decay|1/15|n.-31+15796C>T||||||,T|intron_variant|MODIFIER|MYRIP|ENSG00000170011|transcript|ENST00000475082.5|processed_transcript|1/4|n.229+14997C>T||||||,T|intron_variant|MODIFIER|MYRIP|ENSG00000170011|transcript|ENST00000425621.5|protein_coding|1/15|n.-31+15796C>T||||||	myosin VIIA and Rab interacting protein
971628	12_91348813_G_A	0	0.666666666666667	0.516129032258065	G|intron_variant|MODIFIER|MYRIP|ENSG00000170011|transcript|ENST00000302541.11|protein_coding|1/16|n.-31+19800A>G||||||,G|intron_variant|MODIFIER|MYRIP|ENSG00000170011|transcript|ENST00000444716.5|protein_coding|1/16|n.-31+20735A>G||||||,G|intron_variant|MODIFIER|MYRIP|ENSG00000170011|transcript|ENST00000396217.7|protein_coding|1/15|n.-161+19800A>G||||||,G|intron_variant|MODIFIER|MYRIP|ENSG00000170011|transcript|ENST00000458292.5|nonsense_mediated_decay|1/16|n.-31+19800A>G||||||,G|intron_variant|MODIFIER|MYRIP|ENSG00000170011|transcript|ENST00000458441.5|nonsense_mediated_decay|1/15|n.-31+19800A>G||||||,G|intron_variant|MODIFIER|MYRIP|ENSG00000170011|transcript|ENST00000475082.5|processed_transcript|1/4|n.229+19001A>G||||||,G|intron_variant|MODIFIER|MYRIP|ENSG00000170011|transcript|ENST00000425621.5|protein_coding|1/15|n.-31+19800A>G||||||	myosin VIIA and Rab interacting protein
971629	12_91348835_A_C	0	1	0.935483870967742	C|intron_variant|MODIFIER|MYRIP|ENSG00000170011|transcript|ENST00000302541.11|protein_coding|1/16|n.-31+21957T>C||||||,C|intron_variant|MODIFIER|MYRIP|ENSG00000170011|transcript|ENST00000444716.5|protein_coding|1/16|n.-31+22892T>C||||||,C|intron_variant|MODIFIER|MYRIP|ENSG00000170011|transcript|ENST00000396217.7|protein_coding|1/15|n.-161+21957T>C||||||,C|intron_variant|MODIFIER|MYRIP|ENSG00000170011|transcript|ENST00000458292.5|nonsense_mediated_decay|1/16|n.-31+21957T>C||||||,C|intron_variant|MODIFIER|MYRIP|ENSG00000170011|transcript|ENST00000458441.5|nonsense_mediated_decay|1/15|n.-31+21957T>C||||||,C|intron_variant|MODIFIER|MYRIP|ENSG00000170011|transcript|ENST00000475082.5|processed_transcript|1/4|n.229+21158T>C||||||,C|intron_variant|MODIFIER|MYRIP|ENSG00000170011|transcript|ENST00000425621.5|protein_coding|1/15|n.-31+21957T>C||||||	myosin VIIA and Rab interacting protein
971630	12_91349700_T_C	0	0.689655172413793	0.519230769230769	C|intron_variant|MODIFIER|MYRIP|ENSG00000170011|transcript|ENST00000302541.11|protein_coding|1/16|n.-31+22970A>C||||||,C|intron_variant|MODIFIER|MYRIP|ENSG00000170011|transcript|ENST00000444716.5|protein_coding|1/16|n.-31+23905A>C||||||,C|intron_variant|MODIFIER|MYRIP|ENSG00000170011|transcript|ENST00000396217.7|protein_coding|1/15|n.-161+22970A>C||||||,C|intron_variant|MODIFIER|MYRIP|ENSG00000170011|transcript|ENST00000458292.5|nonsense_mediated_decay|1/16|n.-31+22970A>C||||||,C|intron_variant|MODIFIER|MYRIP|ENSG00000170011|transcript|ENST00000458441.5|nonsense_mediated_decay|1/15|n.-31+22970A>C||||||,C|intron_variant|MODIFIER|MYRIP|ENSG00000170011|transcript|ENST00000475082.5|processed_transcript|1/4|n.229+22171A>C||||||,C|intron_variant|MODIFIER|MYRIP|ENSG00000170011|transcript|ENST00000425621.5|protein_coding|1/15|n.-31+22970A>C||||||	myosin VIIA and Rab interacting protein
971631	12_91350744_G_T	0	0.607142857142857	0.425531914893617	G|intron_variant|MODIFIER|MYRIP|ENSG00000170011|transcript|ENST00000302541.11|protein_coding|1/16|n.-31+23462A>G||||||,G|intron_variant|MODIFIER|MYRIP|ENSG00000170011|transcript|ENST00000444716.5|protein_coding|1/16|n.-31+24397A>G||||||,G|intron_variant|MODIFIER|MYRIP|ENSG00000170011|transcript|ENST00000396217.7|protein_coding|1/15|n.-161+23462A>G||||||,G|intron_variant|MODIFIER|MYRIP|ENSG00000170011|transcript|ENST00000458292.5|nonsense_mediated_decay|1/16|n.-31+23462A>G||||||,G|intron_variant|MODIFIER|MYRIP|ENSG00000170011|transcript|ENST00000458441.5|nonsense_mediated_decay|1/15|n.-31+23462A>G||||||,G|intron_variant|MODIFIER|MYRIP|ENSG00000170011|transcript|ENST00000475082.5|processed_transcript|1/4|n.229+22663A>G||||||,G|intron_variant|MODIFIER|MYRIP|ENSG00000170011|transcript|ENST00000425621.5|protein_coding|1/15|n.-31+23462A>G||||||	myosin VIIA and Rab interacting protein
971632	12_91352114_C_T	0	0.76	0.365853658536585	A|intron_variant|MODIFIER|MYRIP|ENSG00000170011|transcript|ENST00000302541.11|protein_coding|1/16|n.-31+24241G>A||||||,A|intron_variant|MODIFIER|MYRIP|ENSG00000170011|transcript|ENST00000444716.5|protein_coding|1/16|n.-31+25176G>A||||||,A|intron_variant|MODIFIER|MYRIP|ENSG00000170011|transcript|ENST00000396217.7|protein_coding|1/15|n.-161+24241G>A||||||,A|intron_variant|MODIFIER|MYRIP|ENSG00000170011|transcript|ENST00000458292.5|nonsense_mediated_decay|1/16|n.-31+24241G>A||||||,A|intron_variant|MODIFIER|MYRIP|ENSG00000170011|transcript|ENST00000458441.5|nonsense_mediated_decay|1/15|n.-31+24241G>A||||||,A|intron_variant|MODIFIER|MYRIP|ENSG00000170011|transcript|ENST00000475082.5|processed_transcript|1/4|n.229+23442G>A||||||,A|intron_variant|MODIFIER|MYRIP|ENSG00000170011|transcript|ENST00000425621.5|protein_coding|1/15|n.-31+24241G>A||||||	myosin VIIA and Rab interacting protein
971633	12_91353448_C_T	0	0.75	0.485714285714286	T|intron_variant|MODIFIER|MYRIP|ENSG00000170011|transcript|ENST00000302541.11|protein_coding|1/16|n.-31+33413C>T||||||,T|intron_variant|MODIFIER|MYRIP|ENSG00000170011|transcript|ENST00000444716.5|protein_coding|1/16|n.-31+34348C>T||||||,T|intron_variant|MODIFIER|MYRIP|ENSG00000170011|transcript|ENST00000396217.7|protein_coding|1/15|n.-161+33413C>T||||||,T|intron_variant|MODIFIER|MYRIP|ENSG00000170011|transcript|ENST00000458292.5|nonsense_mediated_decay|1/16|n.-31+33413C>T||||||,T|intron_variant|MODIFIER|MYRIP|ENSG00000170011|transcript|ENST00000458441.5|nonsense_mediated_decay|1/15|n.-31+33413C>T||||||,T|intron_variant|MODIFIER|MYRIP|ENSG00000170011|transcript|ENST00000475082.5|processed_transcript|1/4|n.229+32614C>T||||||,T|intron_variant|MODIFIER|MYRIP|ENSG00000170011|transcript|ENST00000425621.5|protein_coding|1/15|n.-31+33413C>T||||||	myosin VIIA and Rab interacting protein
971634	12_91355232_A_G	0	0.428571428571429	0.48780487804878	G|intron_variant|MODIFIER|MYRIP|ENSG00000170011|transcript|ENST00000302541.11|protein_coding|1/16|n.-31+34772C>G||||||,G|intron_variant|MODIFIER|MYRIP|ENSG00000170011|transcript|ENST00000444716.5|protein_coding|1/16|n.-31+35707C>G||||||,G|intron_variant|MODIFIER|MYRIP|ENSG00000170011|transcript|ENST00000396217.7|protein_coding|1/15|n.-161+34772C>G||||||,G|intron_variant|MODIFIER|MYRIP|ENSG00000170011|transcript|ENST00000458292.5|nonsense_mediated_decay|1/16|n.-31+34772C>G||||||,G|intron_variant|MODIFIER|MYRIP|ENSG00000170011|transcript|ENST00000458441.5|nonsense_mediated_decay|1/15|n.-31+34772C>G||||||,G|intron_variant|MODIFIER|MYRIP|ENSG00000170011|transcript|ENST00000475082.5|processed_transcript|1/4|n.229+33973C>G||||||,G|intron_variant|MODIFIER|MYRIP|ENSG00000170011|transcript|ENST00000425621.5|protein_coding|1/15|n.-31+34772C>G||||||	myosin VIIA and Rab interacting protein
971635	12_91355556_G_T	0	0.352941176470588	0	A|intron_variant|MODIFIER|MYRIP|ENSG00000170011|transcript|ENST00000302541.11|protein_coding|1/16|n.-31+35175C>A||||||,A|intron_variant|MODIFIER|MYRIP|ENSG00000170011|transcript|ENST00000444716.5|protein_coding|1/16|n.-31+36110C>A||||||,A|intron_variant|MODIFIER|MYRIP|ENSG00000170011|transcript|ENST00000396217.7|protein_coding|1/15|n.-161+35175C>A||||||,A|intron_variant|MODIFIER|MYRIP|ENSG00000170011|transcript|ENST00000458292.5|nonsense_mediated_decay|1/16|n.-31+35175C>A||||||,A|intron_variant|MODIFIER|MYRIP|ENSG00000170011|transcript|ENST00000458441.5|nonsense_mediated_decay|1/15|n.-31+35175C>A||||||,A|intron_variant|MODIFIER|MYRIP|ENSG00000170011|transcript|ENST00000475082.5|processed_transcript|1/4|n.229+34376C>A||||||,A|intron_variant|MODIFIER|MYRIP|ENSG00000170011|transcript|ENST00000425621.5|protein_coding|1/15|n.-31+35175C>A||||||	myosin VIIA and Rab interacting protein
971636	12_91356544_A_C	0	0.724137931034483	0.416666666666667	A|intron_variant|MODIFIER|MYRIP|ENSG00000170011|transcript|ENST00000302541.11|protein_coding|1/16|n.-31+36898G>A||||||,A|intron_variant|MODIFIER|MYRIP|ENSG00000170011|transcript|ENST00000444716.5|protein_coding|1/16|n.-31+37833G>A||||||,A|intron_variant|MODIFIER|MYRIP|ENSG00000170011|transcript|ENST00000396217.7|protein_coding|1/15|n.-161+36898G>A||||||,A|intron_variant|MODIFIER|MYRIP|ENSG00000170011|transcript|ENST00000458292.5|nonsense_mediated_decay|1/16|n.-31+36898G>A||||||,A|intron_variant|MODIFIER|MYRIP|ENSG00000170011|transcript|ENST00000458441.5|nonsense_mediated_decay|1/15|n.-31+36898G>A||||||,A|intron_variant|MODIFIER|MYRIP|ENSG00000170011|transcript|ENST00000475082.5|processed_transcript|1/4|n.229+36099G>A||||||,A|intron_variant|MODIFIER|MYRIP|ENSG00000170011|transcript|ENST00000425621.5|protein_coding|1/15|n.-31+36898G>A||||||	myosin VIIA and Rab interacting protein
971637	12_91358241_T_C	0	0.666666666666667	0.485714285714286	G|intron_variant|MODIFIER|MYRIP|ENSG00000170011|transcript|ENST00000302541.11|protein_coding|1/16|n.-31+38189A>G||||||,G|intron_variant|MODIFIER|MYRIP|ENSG00000170011|transcript|ENST00000444716.5|protein_coding|1/16|n.-31+39124A>G||||||,G|intron_variant|MODIFIER|MYRIP|ENSG00000170011|transcript|ENST00000396217.7|protein_coding|1/15|n.-161+38189A>G||||||,G|intron_variant|MODIFIER|MYRIP|ENSG00000170011|transcript|ENST00000458292.5|nonsense_mediated_decay|1/16|n.-31+38189A>G||||||,G|intron_variant|MODIFIER|MYRIP|ENSG00000170011|transcript|ENST00000458441.5|nonsense_mediated_decay|1/15|n.-31+38189A>G||||||,G|intron_variant|MODIFIER|MYRIP|ENSG00000170011|transcript|ENST00000475082.5|processed_transcript|1/4|n.229+37390A>G||||||,G|intron_variant|MODIFIER|MYRIP|ENSG00000170011|transcript|ENST00000425621.5|protein_coding|1/15|n.-31+38189A>G||||||	myosin VIIA and Rab interacting protein
971638	12_91359117_C_T	0	0.5	0.553191489361702	C|intron_variant|MODIFIER|MYRIP|ENSG00000170011|transcript|ENST00000302541.11|protein_coding|1/16|n.-31+41766T>C||||||,C|intron_variant|MODIFIER|MYRIP|ENSG00000170011|transcript|ENST00000444716.5|protein_coding|1/16|n.-31+42701T>C||||||,C|intron_variant|MODIFIER|MYRIP|ENSG00000170011|transcript|ENST00000396217.7|protein_coding|1/15|n.-161+41766T>C||||||,C|intron_variant|MODIFIER|MYRIP|ENSG00000170011|transcript|ENST00000458292.5|nonsense_mediated_decay|1/16|n.-31+41766T>C||||||,C|intron_variant|MODIFIER|MYRIP|ENSG00000170011|transcript|ENST00000458441.5|nonsense_mediated_decay|1/15|n.-31+41766T>C||||||,C|intron_variant|MODIFIER|MYRIP|ENSG00000170011|transcript|ENST00000475082.5|processed_transcript|1/4|n.229+40967T>C||||||,C|intron_variant|MODIFIER|MYRIP|ENSG00000170011|transcript|ENST00000425621.5|protein_coding|1/15|n.-31+41766T>C||||||	myosin VIIA and Rab interacting protein
971639	12_91359728_C_G	0	1	1	C|intron_variant|MODIFIER|MYRIP|ENSG00000170011|transcript|ENST00000302541.11|protein_coding|1/16|n.-30-45368A>C||||||,C|intron_variant|MODIFIER|MYRIP|ENSG00000170011|transcript|ENST00000444716.5|protein_coding|1/16|n.-30-45368A>C||||||,C|intron_variant|MODIFIER|MYRIP|ENSG00000170011|transcript|ENST00000396217.7|protein_coding|1/15|n.-160-45368A>C||||||,C|intron_variant|MODIFIER|MYRIP|ENSG00000170011|transcript|ENST00000458292.5|nonsense_mediated_decay|1/16|n.-30-45368A>C||||||,C|intron_variant|MODIFIER|MYRIP|ENSG00000170011|transcript|ENST00000458441.5|nonsense_mediated_decay|1/15|n.-30-45368A>C||||||,C|intron_variant|MODIFIER|MYRIP|ENSG00000170011|transcript|ENST00000475082.5|processed_transcript|1/4|n.229+44704A>C||||||,C|intron_variant|MODIFIER|MYRIP|ENSG00000170011|transcript|ENST00000425621.5|protein_coding|1/15|n.-30-45368A>C||||||	myosin VIIA and Rab interacting protein
971640	12_91360849_T_C	0	0.24	0.511627906976744	C|intron_variant|MODIFIER|MYRIP|ENSG00000170011|transcript|ENST00000302541.11|protein_coding|1/16|n.-30-17914T>C||||||,C|intron_variant|MODIFIER|MYRIP|ENSG00000170011|transcript|ENST00000444716.5|protein_coding|1/16|n.-30-17914T>C||||||,C|intron_variant|MODIFIER|MYRIP|ENSG00000170011|transcript|ENST00000396217.7|protein_coding|1/15|n.-160-17914T>C||||||,C|intron_variant|MODIFIER|MYRIP|ENSG00000170011|transcript|ENST00000458292.5|nonsense_mediated_decay|1/16|n.-30-17914T>C||||||,C|intron_variant|MODIFIER|MYRIP|ENSG00000170011|transcript|ENST00000458441.5|nonsense_mediated_decay|1/15|n.-30-17914T>C||||||,C|intron_variant|MODIFIER|MYRIP|ENSG00000170011|transcript|ENST00000475082.5|processed_transcript|1/4|n.230-17914T>C||||||,C|intron_variant|MODIFIER|MYRIP|ENSG00000170011|transcript|ENST00000425621.5|protein_coding|1/15|n.-30-17914T>C||||||	myosin VIIA and Rab interacting protein
971641	12_91365139_C_A	0	0.272727272727273	0.575757575757576	A|intron_variant|MODIFIER|MYRIP|ENSG00000170011|transcript|ENST00000302541.11|protein_coding|1/16|n.-30-8124G>A||||||,A|intron_variant|MODIFIER|MYRIP|ENSG00000170011|transcript|ENST00000444716.5|protein_coding|1/16|n.-30-8124G>A||||||,A|intron_variant|MODIFIER|MYRIP|ENSG00000170011|transcript|ENST00000396217.7|protein_coding|1/15|n.-160-8124G>A||||||,A|intron_variant|MODIFIER|MYRIP|ENSG00000170011|transcript|ENST00000458292.5|nonsense_mediated_decay|1/16|n.-30-8124G>A||||||,A|intron_variant|MODIFIER|MYRIP|ENSG00000170011|transcript|ENST00000458441.5|nonsense_mediated_decay|1/15|n.-30-8124G>A||||||,A|intron_variant|MODIFIER|MYRIP|ENSG00000170011|transcript|ENST00000475082.5|processed_transcript|1/4|n.230-8124G>A||||||,A|intron_variant|MODIFIER|MYRIP|ENSG00000170011|transcript|ENST00000425621.5|protein_coding|1/15|n.-30-8124G>A||||||	myosin VIIA and Rab interacting protein
971642	12_91370137_A_G	0	1	1	G|intron_variant|MODIFIER|MYRIP|ENSG00000170011|transcript|ENST00000302541.11|protein_coding|2/16|n.110+5519A>G||||||,G|intron_variant|MODIFIER|MYRIP|ENSG00000170011|transcript|ENST00000444716.5|protein_coding|2/16|n.110+5519A>G||||||,G|intron_variant|MODIFIER|MYRIP|ENSG00000170011|transcript|ENST00000396217.7|protein_coding|2/15|n.-21+5519A>G||||||,G|intron_variant|MODIFIER|MYRIP|ENSG00000170011|transcript|ENST00000458292.5|nonsense_mediated_decay|2/16|n.110+5519A>G||||||,G|intron_variant|MODIFIER|MYRIP|ENSG00000170011|transcript|ENST00000458441.5|nonsense_mediated_decay|2/15|n.110+5519A>G||||||,G|intron_variant|MODIFIER|MYRIP|ENSG00000170011|transcript|ENST00000475082.5|processed_transcript|2/4|n.369+5519A>G||||||,G|intron_variant|MODIFIER|MYRIP|ENSG00000170011|transcript|ENST00000425621.5|protein_coding|2/15|n.110+5519A>G||||||	myosin VIIA and Rab interacting protein
971643	12_91370278_C_A	0	0.285714285714286	0.620689655172414	T|intron_variant|MODIFIER|MYRIP|ENSG00000170011|transcript|ENST00000302541.11|protein_coding|2/16|n.110+10168C>T||||||,T|intron_variant|MODIFIER|MYRIP|ENSG00000170011|transcript|ENST00000444716.5|protein_coding|2/16|n.110+10168C>T||||||,T|intron_variant|MODIFIER|MYRIP|ENSG00000170011|transcript|ENST00000396217.7|protein_coding|2/15|n.-21+10168C>T||||||,T|intron_variant|MODIFIER|MYRIP|ENSG00000170011|transcript|ENST00000458292.5|nonsense_mediated_decay|2/16|n.110+10168C>T||||||,T|intron_variant|MODIFIER|MYRIP|ENSG00000170011|transcript|ENST00000458441.5|nonsense_mediated_decay|2/15|n.110+10168C>T||||||,T|intron_variant|MODIFIER|MYRIP|ENSG00000170011|transcript|ENST00000475082.5|processed_transcript|2/4|n.369+10168C>T||||||,T|intron_variant|MODIFIER|MYRIP|ENSG00000170011|transcript|ENST00000425621.5|protein_coding|2/15|n.110+10168C>T||||||	myosin VIIA and Rab interacting protein
971644	12_91370332_T_C	0	0.555555555555556	0.481481481481481	G|intron_variant|MODIFIER|MYRIP|ENSG00000170011|transcript|ENST00000302541.11|protein_coding|2/16|n.110+11348A>G||||||,G|intron_variant|MODIFIER|MYRIP|ENSG00000170011|transcript|ENST00000444716.5|protein_coding|2/16|n.110+11348A>G||||||,G|intron_variant|MODIFIER|MYRIP|ENSG00000170011|transcript|ENST00000396217.7|protein_coding|2/15|n.-21+11348A>G||||||,G|intron_variant|MODIFIER|MYRIP|ENSG00000170011|transcript|ENST00000458292.5|nonsense_mediated_decay|2/16|n.110+11348A>G||||||,G|intron_variant|MODIFIER|MYRIP|ENSG00000170011|transcript|ENST00000458441.5|nonsense_mediated_decay|2/15|n.110+11348A>G||||||,G|intron_variant|MODIFIER|MYRIP|ENSG00000170011|transcript|ENST00000475082.5|processed_transcript|2/4|n.369+11348A>G||||||,G|intron_variant|MODIFIER|MYRIP|ENSG00000170011|transcript|ENST00000425621.5|protein_coding|2/15|n.110+11348A>G||||||	myosin VIIA and Rab interacting protein
971645	12_91370837_A_C	0	0.290322580645161	0.333333333333333	A|intron_variant|MODIFIER|MYRIP|ENSG00000170011|transcript|ENST00000302541.11|protein_coding|2/16|n.110+11537G>A||||||,A|intron_variant|MODIFIER|MYRIP|ENSG00000170011|transcript|ENST00000444716.5|protein_coding|2/16|n.110+11537G>A||||||,A|intron_variant|MODIFIER|MYRIP|ENSG00000170011|transcript|ENST00000396217.7|protein_coding|2/15|n.-21+11537G>A||||||,A|intron_variant|MODIFIER|MYRIP|ENSG00000170011|transcript|ENST00000458292.5|nonsense_mediated_decay|2/16|n.110+11537G>A||||||,A|intron_variant|MODIFIER|MYRIP|ENSG00000170011|transcript|ENST00000458441.5|nonsense_mediated_decay|2/15|n.110+11537G>A||||||,A|intron_variant|MODIFIER|MYRIP|ENSG00000170011|transcript|ENST00000475082.5|processed_transcript|2/4|n.369+11537G>A||||||,A|intron_variant|MODIFIER|MYRIP|ENSG00000170011|transcript|ENST00000425621.5|protein_coding|2/15|n.110+11537G>A||||||	myosin VIIA and Rab interacting protein
971646	12_91384364_G_A	0	1	1	C|intron_variant|MODIFIER|MYRIP|ENSG00000170011|transcript|ENST00000302541.11|protein_coding|2/16|n.110+13099A>C||||||,C|intron_variant|MODIFIER|MYRIP|ENSG00000170011|transcript|ENST00000444716.5|protein_coding|2/16|n.110+13099A>C||||||,C|intron_variant|MODIFIER|MYRIP|ENSG00000170011|transcript|ENST00000396217.7|protein_coding|2/15|n.-21+13099A>C||||||,C|intron_variant|MODIFIER|MYRIP|ENSG00000170011|transcript|ENST00000458292.5|nonsense_mediated_decay|2/16|n.110+13099A>C||||||,C|intron_variant|MODIFIER|MYRIP|ENSG00000170011|transcript|ENST00000458441.5|nonsense_mediated_decay|2/15|n.110+13099A>C||||||,C|intron_variant|MODIFIER|MYRIP|ENSG00000170011|transcript|ENST00000475082.5|processed_transcript|2/4|n.369+13099A>C||||||,C|intron_variant|MODIFIER|MYRIP|ENSG00000170011|transcript|ENST00000425621.5|protein_coding|2/15|n.110+13099A>C||||||	myosin VIIA and Rab interacting protein
971647	12_91388024_A_G	0	1	1	G|intron_variant|MODIFIER|MYRIP|ENSG00000170011|transcript|ENST00000302541.11|protein_coding|2/16|n.110+33704A>G||||||,G|intron_variant|MODIFIER|MYRIP|ENSG00000170011|transcript|ENST00000444716.5|protein_coding|2/16|n.110+33704A>G||||||,G|intron_variant|MODIFIER|MYRIP|ENSG00000170011|transcript|ENST00000396217.7|protein_coding|2/15|n.-21+33704A>G||||||,G|intron_variant|MODIFIER|MYRIP|ENSG00000170011|transcript|ENST00000458292.5|nonsense_mediated_decay|2/16|n.110+33704A>G||||||,G|intron_variant|MODIFIER|MYRIP|ENSG00000170011|transcript|ENST00000458441.5|nonsense_mediated_decay|2/15|n.110+33704A>G||||||,G|intron_variant|MODIFIER|MYRIP|ENSG00000170011|transcript|ENST00000475082.5|processed_transcript|2/4|n.369+33704A>G||||||,G|intron_variant|MODIFIER|MYRIP|ENSG00000170011|transcript|ENST00000425621.5|protein_coding|2/15|n.110+33704A>G||||||	myosin VIIA and Rab interacting protein
971648	12_91400342_C_A	0	0.65625	0	G|intron_variant|MODIFIER|MYRIP|ENSG00000170011|transcript|ENST00000302541.11|protein_coding|2/16|n.110+39588A>G||||||,G|intron_variant|MODIFIER|MYRIP|ENSG00000170011|transcript|ENST00000444716.5|protein_coding|2/16|n.110+39588A>G||||||,G|intron_variant|MODIFIER|MYRIP|ENSG00000170011|transcript|ENST00000396217.7|protein_coding|2/15|n.-21+39588A>G||||||,G|intron_variant|MODIFIER|MYRIP|ENSG00000170011|transcript|ENST00000458292.5|nonsense_mediated_decay|2/16|n.110+39588A>G||||||,G|intron_variant|MODIFIER|MYRIP|ENSG00000170011|transcript|ENST00000458441.5|nonsense_mediated_decay|2/15|n.110+39588A>G||||||,G|intron_variant|MODIFIER|MYRIP|ENSG00000170011|transcript|ENST00000475082.5|processed_transcript|2/4|n.369+39588A>G||||||,G|intron_variant|MODIFIER|MYRIP|ENSG00000170011|transcript|ENST00000425621.5|protein_coding|2/15|n.110+39588A>G||||||	myosin VIIA and Rab interacting protein
971649	12_91404352_C_T	0	1	1	C|intron_variant|MODIFIER|MYRIP|ENSG00000170011|transcript|ENST00000302541.11|protein_coding|2/16|n.110+42798T>C||||||,C|intron_variant|MODIFIER|MYRIP|ENSG00000170011|transcript|ENST00000444716.5|protein_coding|2/16|n.110+42798T>C||||||,C|intron_variant|MODIFIER|MYRIP|ENSG00000170011|transcript|ENST00000396217.7|protein_coding|2/15|n.-21+42798T>C||||||,C|intron_variant|MODIFIER|MYRIP|ENSG00000170011|transcript|ENST00000458292.5|nonsense_mediated_decay|2/16|n.110+42798T>C||||||,C|intron_variant|MODIFIER|MYRIP|ENSG00000170011|transcript|ENST00000458441.5|nonsense_mediated_decay|2/15|n.110+42798T>C||||||,C|intron_variant|MODIFIER|MYRIP|ENSG00000170011|transcript|ENST00000475082.5|processed_transcript|2/4|n.369+42798T>C||||||,C|intron_variant|MODIFIER|MYRIP|ENSG00000170011|transcript|ENST00000425621.5|protein_coding|2/15|n.110+42798T>C||||||	myosin VIIA and Rab interacting protein
971650	12_91404596_C_T	0	0.481481481481481	0.357142857142857	C|intron_variant|MODIFIER|MYRIP|ENSG00000170011|transcript|ENST00000302541.11|protein_coding|2/16|n.110+42976T>C||||||,C|intron_variant|MODIFIER|MYRIP|ENSG00000170011|transcript|ENST00000444716.5|protein_coding|2/16|n.110+42976T>C||||||,C|intron_variant|MODIFIER|MYRIP|ENSG00000170011|transcript|ENST00000396217.7|protein_coding|2/15|n.-21+42976T>C||||||,C|intron_variant|MODIFIER|MYRIP|ENSG00000170011|transcript|ENST00000458292.5|nonsense_mediated_decay|2/16|n.110+42976T>C||||||,C|intron_variant|MODIFIER|MYRIP|ENSG00000170011|transcript|ENST00000458441.5|nonsense_mediated_decay|2/15|n.110+42976T>C||||||,C|intron_variant|MODIFIER|MYRIP|ENSG00000170011|transcript|ENST00000475082.5|processed_transcript|2/4|n.369+42976T>C||||||,C|intron_variant|MODIFIER|MYRIP|ENSG00000170011|transcript|ENST00000425621.5|protein_coding|2/15|n.110+42976T>C||||||	myosin VIIA and Rab interacting protein
971651	12_91410196_A_T	0	1	1	A|intron_variant|MODIFIER|MYRIP|ENSG00000170011|transcript|ENST00000302541.11|protein_coding|2/16|n.110+44782G>A||||||,A|intron_variant|MODIFIER|MYRIP|ENSG00000170011|transcript|ENST00000444716.5|protein_coding|2/16|n.110+44782G>A||||||,A|intron_variant|MODIFIER|MYRIP|ENSG00000170011|transcript|ENST00000396217.7|protein_coding|2/15|n.-21+44782G>A||||||,A|intron_variant|MODIFIER|MYRIP|ENSG00000170011|transcript|ENST00000458292.5|nonsense_mediated_decay|2/16|n.110+44782G>A||||||,A|intron_variant|MODIFIER|MYRIP|ENSG00000170011|transcript|ENST00000458441.5|nonsense_mediated_decay|2/15|n.110+44782G>A||||||,A|intron_variant|MODIFIER|MYRIP|ENSG00000170011|transcript|ENST00000475082.5|processed_transcript|2/4|n.369+44782G>A||||||,A|intron_variant|MODIFIER|MYRIP|ENSG00000170011|transcript|ENST00000425621.5|protein_coding|2/15|n.110+44782G>A||||||	myosin VIIA and Rab interacting protein
971652	12_91417531_T_C	0	1	1	C|intron_variant|MODIFIER|MYRIP|ENSG00000170011|transcript|ENST00000302541.11|protein_coding|2/16|n.111-63448G>C||||||,C|intron_variant|MODIFIER|MYRIP|ENSG00000170011|transcript|ENST00000444716.5|protein_coding|2/16|n.111-63448G>C||||||,C|intron_variant|MODIFIER|MYRIP|ENSG00000170011|transcript|ENST00000396217.7|protein_coding|2/15|n.-20-63448G>C||||||,C|intron_variant|MODIFIER|MYRIP|ENSG00000170011|transcript|ENST00000458292.5|nonsense_mediated_decay|2/16|n.111-63448G>C||||||,C|intron_variant|MODIFIER|MYRIP|ENSG00000170011|transcript|ENST00000458441.5|nonsense_mediated_decay|2/15|n.111-63448G>C||||||,C|intron_variant|MODIFIER|MYRIP|ENSG00000170011|transcript|ENST00000475082.5|processed_transcript|2/4|n.370-63448G>C||||||,C|intron_variant|MODIFIER|MYRIP|ENSG00000170011|transcript|ENST00000425621.5|protein_coding|2/15|n.111-63448G>C||||||	myosin VIIA and Rab interacting protein
971653	12_91422297_G_T	0	0.575757575757576	0	T|intron_variant|MODIFIER|MYRIP|ENSG00000170011|transcript|ENST00000302541.11|protein_coding|2/16|n.111-37457C>T||||||,T|intron_variant|MODIFIER|MYRIP|ENSG00000170011|transcript|ENST00000444716.5|protein_coding|2/16|n.111-37457C>T||||||,T|intron_variant|MODIFIER|MYRIP|ENSG00000170011|transcript|ENST00000396217.7|protein_coding|2/15|n.-20-37457C>T||||||,T|intron_variant|MODIFIER|MYRIP|ENSG00000170011|transcript|ENST00000458292.5|nonsense_mediated_decay|2/16|n.111-37457C>T||||||,T|intron_variant|MODIFIER|MYRIP|ENSG00000170011|transcript|ENST00000458441.5|nonsense_mediated_decay|2/15|n.111-37457C>T||||||,T|intron_variant|MODIFIER|MYRIP|ENSG00000170011|transcript|ENST00000475082.5|processed_transcript|2/4|n.370-37457C>T||||||,T|intron_variant|MODIFIER|MYRIP|ENSG00000170011|transcript|ENST00000425621.5|protein_coding|2/15|n.111-37457C>T||||||	myosin VIIA and Rab interacting protein
971654	12_91425378_G_A	0	1	1	C|intron_variant|MODIFIER|MYRIP|ENSG00000170011|transcript|ENST00000302541.11|protein_coding|2/16|n.111-35316T>C||||||,C|intron_variant|MODIFIER|MYRIP|ENSG00000170011|transcript|ENST00000444716.5|protein_coding|2/16|n.111-35316T>C||||||,C|intron_variant|MODIFIER|MYRIP|ENSG00000170011|transcript|ENST00000396217.7|protein_coding|2/15|n.-20-35316T>C||||||,C|intron_variant|MODIFIER|MYRIP|ENSG00000170011|transcript|ENST00000458292.5|nonsense_mediated_decay|2/16|n.111-35316T>C||||||,C|intron_variant|MODIFIER|MYRIP|ENSG00000170011|transcript|ENST00000458441.5|nonsense_mediated_decay|2/15|n.111-35316T>C||||||,C|intron_variant|MODIFIER|MYRIP|ENSG00000170011|transcript|ENST00000475082.5|processed_transcript|2/4|n.370-35316T>C||||||,C|intron_variant|MODIFIER|MYRIP|ENSG00000170011|transcript|ENST00000425621.5|protein_coding|2/15|n.111-35316T>C||||||	myosin VIIA and Rab interacting protein
971655	12_91431318_C_A	0	1	1	C|intron_variant|MODIFIER|MYRIP|ENSG00000170011|transcript|ENST00000302541.11|protein_coding|2/16|n.111-34115A>C||||||,C|intron_variant|MODIFIER|MYRIP|ENSG00000170011|transcript|ENST00000444716.5|protein_coding|2/16|n.111-34115A>C||||||,C|intron_variant|MODIFIER|MYRIP|ENSG00000170011|transcript|ENST00000396217.7|protein_coding|2/15|n.-20-34115A>C||||||,C|intron_variant|MODIFIER|MYRIP|ENSG00000170011|transcript|ENST00000458292.5|nonsense_mediated_decay|2/16|n.111-34115A>C||||||,C|intron_variant|MODIFIER|MYRIP|ENSG00000170011|transcript|ENST00000458441.5|nonsense_mediated_decay|2/15|n.111-34115A>C||||||,C|intron_variant|MODIFIER|MYRIP|ENSG00000170011|transcript|ENST00000475082.5|processed_transcript|2/4|n.370-34115A>C||||||,C|intron_variant|MODIFIER|MYRIP|ENSG00000170011|transcript|ENST00000425621.5|protein_coding|2/15|n.111-34115A>C||||||	myosin VIIA and Rab interacting protein
971656	12_91431781_C_A	0	0.333333333333333	0.414634146341463	T|intron_variant|MODIFIER|MYRIP|ENSG00000170011|transcript|ENST00000302541.11|protein_coding|2/16|n.111-30801C>T||||||,T|intron_variant|MODIFIER|MYRIP|ENSG00000170011|transcript|ENST00000444716.5|protein_coding|2/16|n.111-30801C>T||||||,T|intron_variant|MODIFIER|MYRIP|ENSG00000170011|transcript|ENST00000396217.7|protein_coding|2/15|n.-20-30801C>T||||||,T|intron_variant|MODIFIER|MYRIP|ENSG00000170011|transcript|ENST00000458292.5|nonsense_mediated_decay|2/16|n.111-30801C>T||||||,T|intron_variant|MODIFIER|MYRIP|ENSG00000170011|transcript|ENST00000458441.5|nonsense_mediated_decay|2/15|n.111-30801C>T||||||,T|intron_variant|MODIFIER|MYRIP|ENSG00000170011|transcript|ENST00000475082.5|processed_transcript|2/4|n.370-30801C>T||||||,T|intron_variant|MODIFIER|MYRIP|ENSG00000170011|transcript|ENST00000425621.5|protein_coding|2/15|n.111-30801C>T||||||	myosin VIIA and Rab interacting protein
971657	12_91442987_C_T	0	1	0	G|intron_variant|MODIFIER|MYRIP|ENSG00000170011|transcript|ENST00000302541.11|protein_coding|2/16|n.111-29034A>G||||||,G|intron_variant|MODIFIER|MYRIP|ENSG00000170011|transcript|ENST00000444716.5|protein_coding|2/16|n.111-29034A>G||||||,G|intron_variant|MODIFIER|MYRIP|ENSG00000170011|transcript|ENST00000396217.7|protein_coding|2/15|n.-20-29034A>G||||||,G|intron_variant|MODIFIER|MYRIP|ENSG00000170011|transcript|ENST00000458292.5|nonsense_mediated_decay|2/16|n.111-29034A>G||||||,G|intron_variant|MODIFIER|MYRIP|ENSG00000170011|transcript|ENST00000458441.5|nonsense_mediated_decay|2/15|n.111-29034A>G||||||,G|intron_variant|MODIFIER|MYRIP|ENSG00000170011|transcript|ENST00000475082.5|processed_transcript|2/4|n.370-29034A>G||||||,G|intron_variant|MODIFIER|MYRIP|ENSG00000170011|transcript|ENST00000425621.5|protein_coding|2/15|n.111-29034A>G||||||	myosin VIIA and Rab interacting protein
971658	12_91453664_T_A	0	1	0.351351351351351	A|intron_variant|MODIFIER|MYRIP|ENSG00000170011|transcript|ENST00000302541.11|protein_coding|2/16|n.111-21245G>A||||||,A|intron_variant|MODIFIER|MYRIP|ENSG00000170011|transcript|ENST00000444716.5|protein_coding|2/16|n.111-21245G>A||||||,A|intron_variant|MODIFIER|MYRIP|ENSG00000170011|transcript|ENST00000396217.7|protein_coding|2/15|n.-20-21245G>A||||||,A|intron_variant|MODIFIER|MYRIP|ENSG00000170011|transcript|ENST00000458292.5|nonsense_mediated_decay|2/16|n.111-21245G>A||||||,A|intron_variant|MODIFIER|MYRIP|ENSG00000170011|transcript|ENST00000458441.5|nonsense_mediated_decay|2/15|n.111-21245G>A||||||,A|intron_variant|MODIFIER|MYRIP|ENSG00000170011|transcript|ENST00000475082.5|processed_transcript|2/4|n.370-21245G>A||||||,A|intron_variant|MODIFIER|MYRIP|ENSG00000170011|transcript|ENST00000425621.5|protein_coding|2/15|n.111-21245G>A||||||	myosin VIIA and Rab interacting protein
971659	12_91453672_T_C	0	0.304347826086957	0.352941176470588	A|intron_variant|MODIFIER|MYRIP|ENSG00000170011|transcript|ENST00000302541.11|protein_coding|2/16|n.111-20773G>A||||||,A|intron_variant|MODIFIER|MYRIP|ENSG00000170011|transcript|ENST00000444716.5|protein_coding|2/16|n.111-20773G>A||||||,A|intron_variant|MODIFIER|MYRIP|ENSG00000170011|transcript|ENST00000396217.7|protein_coding|2/15|n.-20-20773G>A||||||,A|intron_variant|MODIFIER|MYRIP|ENSG00000170011|transcript|ENST00000458292.5|nonsense_mediated_decay|2/16|n.111-20773G>A||||||,A|intron_variant|MODIFIER|MYRIP|ENSG00000170011|transcript|ENST00000458441.5|nonsense_mediated_decay|2/15|n.111-20773G>A||||||,A|intron_variant|MODIFIER|MYRIP|ENSG00000170011|transcript|ENST00000475082.5|processed_transcript|2/4|n.370-20773G>A||||||,A|intron_variant|MODIFIER|MYRIP|ENSG00000170011|transcript|ENST00000425621.5|protein_coding|2/15|n.111-20773G>A||||||	myosin VIIA and Rab interacting protein
971660	12_91455562_G_A	0	1	1	T|intron_variant|MODIFIER|MYRIP|ENSG00000170011|transcript|ENST00000302541.11|protein_coding|2/16|n.111-17117C>T||||||,T|intron_variant|MODIFIER|MYRIP|ENSG00000170011|transcript|ENST00000444716.5|protein_coding|2/16|n.111-17117C>T||||||,T|intron_variant|MODIFIER|MYRIP|ENSG00000170011|transcript|ENST00000396217.7|protein_coding|2/15|n.-20-17117C>T||||||,T|intron_variant|MODIFIER|MYRIP|ENSG00000170011|transcript|ENST00000458292.5|nonsense_mediated_decay|2/16|n.111-17117C>T||||||,T|intron_variant|MODIFIER|MYRIP|ENSG00000170011|transcript|ENST00000458441.5|nonsense_mediated_decay|2/15|n.111-17117C>T||||||,T|intron_variant|MODIFIER|MYRIP|ENSG00000170011|transcript|ENST00000475082.5|processed_transcript|2/4|n.370-17117C>T||||||,T|intron_variant|MODIFIER|MYRIP|ENSG00000170011|transcript|ENST00000425621.5|protein_coding|2/15|n.111-17117C>T||||||	myosin VIIA and Rab interacting protein
971661	12_91460569_A_G	0	1	0	A|intron_variant|MODIFIER|MYRIP|ENSG00000170011|transcript|ENST00000302541.11|protein_coding|3/16|n.332+2219C>A||||||,A|intron_variant|MODIFIER|MYRIP|ENSG00000170011|transcript|ENST00000444716.5|protein_coding|3/16|n.332+2219C>A||||||,A|intron_variant|MODIFIER|MYRIP|ENSG00000170011|transcript|ENST00000396217.7|protein_coding|3/15|n.202+2219C>A||||||,A|intron_variant|MODIFIER|MYRIP|ENSG00000170011|transcript|ENST00000458292.5|nonsense_mediated_decay|3/16|n.332+2219C>A||||||,A|intron_variant|MODIFIER|MYRIP|ENSG00000170011|transcript|ENST00000458441.5|nonsense_mediated_decay|3/15|n.332+2219C>A||||||,A|intron_variant|MODIFIER|MYRIP|ENSG00000170011|transcript|ENST00000475082.5|processed_transcript|3/4|n.591+2219C>A||||||,A|intron_variant|MODIFIER|MYRIP|ENSG00000170011|transcript|ENST00000425621.5|protein_coding|3/15|n.332+2219C>A||||||	myosin VIIA and Rab interacting protein
971662	12_91469786_A_C	0	0.222222222222222	0.372093023255814	C|intron_variant|MODIFIER|MYRIP|ENSG00000170011|transcript|ENST00000302541.11|protein_coding|3/16|n.332+4081A>C||||||,C|intron_variant|MODIFIER|MYRIP|ENSG00000170011|transcript|ENST00000444716.5|protein_coding|3/16|n.332+4081A>C||||||,C|intron_variant|MODIFIER|MYRIP|ENSG00000170011|transcript|ENST00000396217.7|protein_coding|3/15|n.202+4081A>C||||||,C|intron_variant|MODIFIER|MYRIP|ENSG00000170011|transcript|ENST00000458292.5|nonsense_mediated_decay|3/16|n.332+4081A>C||||||,C|intron_variant|MODIFIER|MYRIP|ENSG00000170011|transcript|ENST00000458441.5|nonsense_mediated_decay|3/15|n.332+4081A>C||||||,C|intron_variant|MODIFIER|MYRIP|ENSG00000170011|transcript|ENST00000475082.5|processed_transcript|3/4|n.591+4081A>C||||||,C|intron_variant|MODIFIER|MYRIP|ENSG00000170011|transcript|ENST00000425621.5|protein_coding|3/15|n.332+4081A>C||||||	myosin VIIA and Rab interacting protein
971663	12_91470786_A_T	0	0.205882352941176	0.580645161290323	G|intron_variant|MODIFIER|MYRIP|ENSG00000170011|transcript|ENST00000302541.11|protein_coding|3/16|n.332+8300T>G||||||,G|intron_variant|MODIFIER|MYRIP|ENSG00000170011|transcript|ENST00000444716.5|protein_coding|3/16|n.332+8300T>G||||||,G|intron_variant|MODIFIER|MYRIP|ENSG00000170011|transcript|ENST00000396217.7|protein_coding|3/15|n.202+8300T>G||||||,G|intron_variant|MODIFIER|MYRIP|ENSG00000170011|transcript|ENST00000458292.5|nonsense_mediated_decay|3/16|n.332+8300T>G||||||,G|intron_variant|MODIFIER|MYRIP|ENSG00000170011|transcript|ENST00000458441.5|nonsense_mediated_decay|3/15|n.332+8300T>G||||||,G|intron_variant|MODIFIER|MYRIP|ENSG00000170011|transcript|ENST00000475082.5|processed_transcript|3/4|n.591+8300T>G||||||,G|intron_variant|MODIFIER|MYRIP|ENSG00000170011|transcript|ENST00000425621.5|protein_coding|3/15|n.332+8300T>G||||||	myosin VIIA and Rab interacting protein
971664	12_91472526_T_C	0	0.972972972972973	0	C|intron_variant|MODIFIER|MYRIP|ENSG00000170011|transcript|ENST00000302541.11|protein_coding|3/16|n.332+9476T>C||||||,C|intron_variant|MODIFIER|MYRIP|ENSG00000170011|transcript|ENST00000444716.5|protein_coding|3/16|n.332+9476T>C||||||,C|intron_variant|MODIFIER|MYRIP|ENSG00000170011|transcript|ENST00000396217.7|protein_coding|3/15|n.202+9476T>C||||||,C|intron_variant|MODIFIER|MYRIP|ENSG00000170011|transcript|ENST00000458292.5|nonsense_mediated_decay|3/16|n.332+9476T>C||||||,C|intron_variant|MODIFIER|MYRIP|ENSG00000170011|transcript|ENST00000458441.5|nonsense_mediated_decay|3/15|n.332+9476T>C||||||,C|intron_variant|MODIFIER|MYRIP|ENSG00000170011|transcript|ENST00000475082.5|processed_transcript|3/4|n.591+9476T>C||||||,C|intron_variant|MODIFIER|MYRIP|ENSG00000170011|transcript|ENST00000425621.5|protein_coding|3/15|n.332+9476T>C||||||	myosin VIIA and Rab interacting protein
971665	12_91475668_T_C	0	1	0	T|intron_variant|MODIFIER|MYRIP|ENSG00000170011|transcript|ENST00000302541.11|protein_coding|3/16|n.332+11529A>T||||||,T|intron_variant|MODIFIER|MYRIP|ENSG00000170011|transcript|ENST00000444716.5|protein_coding|3/16|n.332+11529A>T||||||,T|intron_variant|MODIFIER|MYRIP|ENSG00000170011|transcript|ENST00000396217.7|protein_coding|3/15|n.202+11529A>T||||||,T|intron_variant|MODIFIER|MYRIP|ENSG00000170011|transcript|ENST00000458292.5|nonsense_mediated_decay|3/16|n.332+11529A>T||||||,T|intron_variant|MODIFIER|MYRIP|ENSG00000170011|transcript|ENST00000458441.5|nonsense_mediated_decay|3/15|n.332+11529A>T||||||,T|intron_variant|MODIFIER|MYRIP|ENSG00000170011|transcript|ENST00000475082.5|processed_transcript|3/4|n.591+11529A>T||||||,T|intron_variant|MODIFIER|MYRIP|ENSG00000170011|transcript|ENST00000425621.5|protein_coding|3/15|n.332+11529A>T||||||	myosin VIIA and Rab interacting protein
971666	12_91477375_T_A	0	1	0	T|intron_variant|MODIFIER|MYRIP|ENSG00000170011|transcript|ENST00000302541.11|protein_coding|3/16|n.332+13156C>T||||||,T|intron_variant|MODIFIER|MYRIP|ENSG00000170011|transcript|ENST00000444716.5|protein_coding|3/16|n.332+13156C>T||||||,T|intron_variant|MODIFIER|MYRIP|ENSG00000170011|transcript|ENST00000396217.7|protein_coding|3/15|n.202+13156C>T||||||,T|intron_variant|MODIFIER|MYRIP|ENSG00000170011|transcript|ENST00000458292.5|nonsense_mediated_decay|3/16|n.332+13156C>T||||||,T|intron_variant|MODIFIER|MYRIP|ENSG00000170011|transcript|ENST00000458441.5|nonsense_mediated_decay|3/15|n.332+13156C>T||||||,T|intron_variant|MODIFIER|MYRIP|ENSG00000170011|transcript|ENST00000475082.5|processed_transcript|3/4|n.591+13156C>T||||||,T|intron_variant|MODIFIER|MYRIP|ENSG00000170011|transcript|ENST00000425621.5|protein_coding|3/15|n.332+13156C>T||||||	myosin VIIA and Rab interacting protein
971667	12_91478525_T_C	0	1	0	T|intron_variant|MODIFIER|MYRIP|ENSG00000170011|transcript|ENST00000302541.11|protein_coding|3/16|n.332+15916C>T||||||,T|intron_variant|MODIFIER|MYRIP|ENSG00000170011|transcript|ENST00000444716.5|protein_coding|3/16|n.332+15916C>T||||||,T|intron_variant|MODIFIER|MYRIP|ENSG00000170011|transcript|ENST00000396217.7|protein_coding|3/15|n.202+15916C>T||||||,T|intron_variant|MODIFIER|MYRIP|ENSG00000170011|transcript|ENST00000458292.5|nonsense_mediated_decay|3/16|n.332+15916C>T||||||,T|intron_variant|MODIFIER|MYRIP|ENSG00000170011|transcript|ENST00000458441.5|nonsense_mediated_decay|3/15|n.332+15916C>T||||||,T|intron_variant|MODIFIER|MYRIP|ENSG00000170011|transcript|ENST00000475082.5|processed_transcript|3/4|n.591+15916C>T||||||,T|intron_variant|MODIFIER|MYRIP|ENSG00000170011|transcript|ENST00000425621.5|protein_coding|3/15|n.332+15916C>T||||||	myosin VIIA and Rab interacting protein
971668	12_91487156_G_A	0	0.545454545454545	0	C|intron_variant|MODIFIER|MYRIP|ENSG00000170011|transcript|ENST00000302541.11|protein_coding|3/16|n.332+19547A>C||||||,C|intron_variant|MODIFIER|MYRIP|ENSG00000170011|transcript|ENST00000444716.5|protein_coding|3/16|n.332+19547A>C||||||,C|intron_variant|MODIFIER|MYRIP|ENSG00000170011|transcript|ENST00000396217.7|protein_coding|3/15|n.202+19547A>C||||||,C|intron_variant|MODIFIER|MYRIP|ENSG00000170011|transcript|ENST00000458292.5|nonsense_mediated_decay|3/16|n.332+19547A>C||||||,C|intron_variant|MODIFIER|MYRIP|ENSG00000170011|transcript|ENST00000458441.5|nonsense_mediated_decay|3/15|n.332+19547A>C||||||,C|intron_variant|MODIFIER|MYRIP|ENSG00000170011|transcript|ENST00000475082.5|processed_transcript|3/4|n.591+19547A>C||||||,C|intron_variant|MODIFIER|MYRIP|ENSG00000170011|transcript|ENST00000425621.5|protein_coding|3/15|n.332+19547A>C||||||,C|intron_variant|MODIFIER|EIF1B-AS1|ENSG00000280739|transcript|ENST00000657703.1|pseudogene|4/4|n.546-1386T>G||||||	myosin VIIA and Rab interacting protein ; EIF1B antisense RNA 1
971669	12_91492319_G_C	0	0.323529411764706	0.361111111111111	C|intron_variant|MODIFIER|MYRIP|ENSG00000170011|transcript|ENST00000302541.11|protein_coding|3/16|n.332+22574T>C||||||,C|intron_variant|MODIFIER|MYRIP|ENSG00000170011|transcript|ENST00000444716.5|protein_coding|3/16|n.332+22574T>C||||||,C|intron_variant|MODIFIER|MYRIP|ENSG00000170011|transcript|ENST00000396217.7|protein_coding|3/15|n.202+22574T>C||||||,C|intron_variant|MODIFIER|MYRIP|ENSG00000170011|transcript|ENST00000458292.5|nonsense_mediated_decay|3/16|n.332+22574T>C||||||,C|intron_variant|MODIFIER|MYRIP|ENSG00000170011|transcript|ENST00000458441.5|nonsense_mediated_decay|3/15|n.332+22574T>C||||||,C|intron_variant|MODIFIER|MYRIP|ENSG00000170011|transcript|ENST00000475082.5|processed_transcript|3/4|n.591+22574T>C||||||,C|intron_variant|MODIFIER|MYRIP|ENSG00000170011|transcript|ENST00000425621.5|protein_coding|3/15|n.332+22574T>C||||||,C|intron_variant|MODIFIER|EIF1B-AS1|ENSG00000280739|transcript|ENST00000657703.1|pseudogene|3/4|n.369-1270A>G||||||	myosin VIIA and Rab interacting protein ; EIF1B antisense RNA 1
971670	12_91492657_G_A	0	1	1	T|intron_variant|MODIFIER|MYRIP|ENSG00000170011|transcript|ENST00000302541.11|protein_coding|3/16|n.332+22849C>T||||||,T|intron_variant|MODIFIER|MYRIP|ENSG00000170011|transcript|ENST00000444716.5|protein_coding|3/16|n.332+22849C>T||||||,T|intron_variant|MODIFIER|MYRIP|ENSG00000170011|transcript|ENST00000396217.7|protein_coding|3/15|n.202+22849C>T||||||,T|intron_variant|MODIFIER|MYRIP|ENSG00000170011|transcript|ENST00000458292.5|nonsense_mediated_decay|3/16|n.332+22849C>T||||||,T|intron_variant|MODIFIER|MYRIP|ENSG00000170011|transcript|ENST00000458441.5|nonsense_mediated_decay|3/15|n.332+22849C>T||||||,T|intron_variant|MODIFIER|MYRIP|ENSG00000170011|transcript|ENST00000475082.5|processed_transcript|3/4|n.591+22849C>T||||||,T|intron_variant|MODIFIER|MYRIP|ENSG00000170011|transcript|ENST00000425621.5|protein_coding|3/15|n.332+22849C>T||||||,T|intron_variant|MODIFIER|EIF1B-AS1|ENSG00000280739|transcript|ENST00000657703.1|pseudogene|3/4|n.369-1545G>A||||||	myosin VIIA and Rab interacting protein ; EIF1B antisense RNA 1
971671	12_91496874_T_A	0	1	0	A|intron_variant|MODIFIER|MYRIP|ENSG00000170011|transcript|ENST00000302541.11|protein_coding|3/16|n.332+23842G>A||||||,A|intron_variant|MODIFIER|MYRIP|ENSG00000170011|transcript|ENST00000444716.5|protein_coding|3/16|n.332+23842G>A||||||,A|intron_variant|MODIFIER|MYRIP|ENSG00000170011|transcript|ENST00000396217.7|protein_coding|3/15|n.202+23842G>A||||||,A|intron_variant|MODIFIER|MYRIP|ENSG00000170011|transcript|ENST00000458292.5|nonsense_mediated_decay|3/16|n.332+23842G>A||||||,A|intron_variant|MODIFIER|MYRIP|ENSG00000170011|transcript|ENST00000458441.5|nonsense_mediated_decay|3/15|n.332+23842G>A||||||,A|intron_variant|MODIFIER|MYRIP|ENSG00000170011|transcript|ENST00000475082.5|processed_transcript|3/4|n.591+23842G>A||||||,A|intron_variant|MODIFIER|MYRIP|ENSG00000170011|transcript|ENST00000425621.5|protein_coding|3/15|n.332+23842G>A||||||,A|intron_variant|MODIFIER|EIF1B-AS1|ENSG00000280739|transcript|ENST00000657703.1|pseudogene|3/4|n.369-2538C>T||||||	myosin VIIA and Rab interacting protein ; EIF1B antisense RNA 1
971672	12_91501302_G_C	0	1	0.478260869565217	A|intron_variant|MODIFIER|MYRIP|ENSG00000170011|transcript|ENST00000302541.11|protein_coding|3/16|n.332+42696G>A||||||,A|intron_variant|MODIFIER|MYRIP|ENSG00000170011|transcript|ENST00000444716.5|protein_coding|3/16|n.332+42696G>A||||||,A|intron_variant|MODIFIER|MYRIP|ENSG00000170011|transcript|ENST00000396217.7|protein_coding|3/15|n.202+42696G>A||||||,A|intron_variant|MODIFIER|MYRIP|ENSG00000170011|transcript|ENST00000458292.5|nonsense_mediated_decay|3/16|n.332+42696G>A||||||,A|intron_variant|MODIFIER|MYRIP|ENSG00000170011|transcript|ENST00000458441.5|nonsense_mediated_decay|3/15|n.332+42696G>A||||||,A|intron_variant|MODIFIER|MYRIP|ENSG00000170011|transcript|ENST00000475082.5|processed_transcript|3/4|n.591+42696G>A||||||,A|intron_variant|MODIFIER|MYRIP|ENSG00000170011|transcript|ENST00000425621.5|protein_coding|3/15|n.332+42696G>A||||||,A|intron_variant|MODIFIER|MYRIP|ENSG00000170011|transcript|ENST00000459828.5|processed_transcript|1/14|n.106+15746G>A||||||,A|intron_variant|MODIFIER|EIF1B-AS1|ENSG00000280739|transcript|ENST00000657703.1|pseudogene|2/4|n.284-3195C>T||||||,A|intron_variant|MODIFIER|EIF1B-AS1|ENSG00000280739|transcript|ENST00000655651.1|pseudogene|3/3|n.544-3195C>T||||||	myosin VIIA and Rab interacting protein ; EIF1B antisense RNA 1
971673	12_91501757_A_C	0	1	0	T|intron_variant|MODIFIER|MYRIP|ENSG00000170011|transcript|ENST00000302541.11|protein_coding|3/16|n.332+46196C>T||||||,T|intron_variant|MODIFIER|MYRIP|ENSG00000170011|transcript|ENST00000444716.5|protein_coding|3/16|n.332+46196C>T||||||,T|intron_variant|MODIFIER|MYRIP|ENSG00000170011|transcript|ENST00000396217.7|protein_coding|3/15|n.202+46196C>T||||||,T|intron_variant|MODIFIER|MYRIP|ENSG00000170011|transcript|ENST00000458292.5|nonsense_mediated_decay|3/16|n.332+46196C>T||||||,T|intron_variant|MODIFIER|MYRIP|ENSG00000170011|transcript|ENST00000458441.5|nonsense_mediated_decay|3/15|n.332+46196C>T||||||,T|intron_variant|MODIFIER|MYRIP|ENSG00000170011|transcript|ENST00000475082.5|processed_transcript|3/4|n.591+46196C>T||||||,T|intron_variant|MODIFIER|MYRIP|ENSG00000170011|transcript|ENST00000425621.5|protein_coding|3/15|n.332+46196C>T||||||,T|intron_variant|MODIFIER|MYRIP|ENSG00000170011|transcript|ENST00000459828.5|processed_transcript|1/14|n.106+19246C>T||||||,T|intron_variant|MODIFIER|EIF1B-AS1|ENSG00000280739|transcript|ENST00000657703.1|pseudogene|2/4|n.284-6695G>A||||||,T|intron_variant|MODIFIER|EIF1B-AS1|ENSG00000280739|transcript|ENST00000655651.1|pseudogene|3/3|n.544-6695G>A||||||	myosin VIIA and Rab interacting protein ; EIF1B antisense RNA 1
971674	12_91505772_T_A	0	1	1	C|intron_variant|MODIFIER|MYRIP|ENSG00000170011|transcript|ENST00000302541.11|protein_coding|3/16|n.332+49984T>C||||||,C|intron_variant|MODIFIER|MYRIP|ENSG00000170011|transcript|ENST00000444716.5|protein_coding|3/16|n.332+49984T>C||||||,C|intron_variant|MODIFIER|MYRIP|ENSG00000170011|transcript|ENST00000396217.7|protein_coding|3/15|n.202+49984T>C||||||,C|intron_variant|MODIFIER|MYRIP|ENSG00000170011|transcript|ENST00000458292.5|nonsense_mediated_decay|3/16|n.332+49984T>C||||||,C|intron_variant|MODIFIER|MYRIP|ENSG00000170011|transcript|ENST00000458441.5|nonsense_mediated_decay|3/15|n.332+49984T>C||||||,C|intron_variant|MODIFIER|MYRIP|ENSG00000170011|transcript|ENST00000475082.5|processed_transcript|3/4|n.591+49984T>C||||||,C|intron_variant|MODIFIER|MYRIP|ENSG00000170011|transcript|ENST00000425621.5|protein_coding|3/15|n.332+49984T>C||||||,C|intron_variant|MODIFIER|MYRIP|ENSG00000170011|transcript|ENST00000459828.5|processed_transcript|1/14|n.106+23034T>C||||||,C|intron_variant|MODIFIER|EIF1B-AS1|ENSG00000280739|transcript|ENST00000657703.1|pseudogene|2/4|n.284-10483A>G||||||,C|intron_variant|MODIFIER|EIF1B-AS1|ENSG00000280739|transcript|ENST00000655651.1|pseudogene|3/3|n.544-10483A>G||||||	myosin VIIA and Rab interacting protein ; EIF1B antisense RNA 1
971675	12_91509679_A_G	0	1	0.4375	T|intron_variant|MODIFIER|MYRIP|ENSG00000170011|transcript|ENST00000302541.11|protein_coding|3/16|n.332+53309C>T||||||,T|intron_variant|MODIFIER|MYRIP|ENSG00000170011|transcript|ENST00000444716.5|protein_coding|3/16|n.332+53309C>T||||||,T|intron_variant|MODIFIER|MYRIP|ENSG00000170011|transcript|ENST00000396217.7|protein_coding|3/15|n.202+53309C>T||||||,T|intron_variant|MODIFIER|MYRIP|ENSG00000170011|transcript|ENST00000458292.5|nonsense_mediated_decay|3/16|n.332+53309C>T||||||,T|intron_variant|MODIFIER|MYRIP|ENSG00000170011|transcript|ENST00000458441.5|nonsense_mediated_decay|3/15|n.332+53309C>T||||||,T|intron_variant|MODIFIER|MYRIP|ENSG00000170011|transcript|ENST00000475082.5|processed_transcript|3/4|n.591+53309C>T||||||,T|intron_variant|MODIFIER|MYRIP|ENSG00000170011|transcript|ENST00000425621.5|protein_coding|3/15|n.332+53309C>T||||||,T|intron_variant|MODIFIER|MYRIP|ENSG00000170011|transcript|ENST00000459828.5|processed_transcript|1/14|n.106+26359C>T||||||,T|intron_variant|MODIFIER|EIF1B-AS1|ENSG00000280739|transcript|ENST00000657703.1|pseudogene|2/4|n.284-13808G>A||||||,T|intron_variant|MODIFIER|EIF1B-AS1|ENSG00000280739|transcript|ENST00000655651.1|pseudogene|3/3|n.544-13808G>A||||||	myosin VIIA and Rab interacting protein ; EIF1B antisense RNA 1
971676	12_91510013_T_C	0	1	0	G|intron_variant|MODIFIER|MYRIP|ENSG00000170011|transcript|ENST00000302541.11|protein_coding|3/16|n.333-50682C>G||||||,G|intron_variant|MODIFIER|MYRIP|ENSG00000170011|transcript|ENST00000444716.5|protein_coding|3/16|n.333-50682C>G||||||,G|intron_variant|MODIFIER|MYRIP|ENSG00000170011|transcript|ENST00000396217.7|protein_coding|3/15|n.202+56095C>G||||||,G|intron_variant|MODIFIER|MYRIP|ENSG00000170011|transcript|ENST00000458292.5|nonsense_mediated_decay|3/16|n.333-50682C>G||||||,G|intron_variant|MODIFIER|MYRIP|ENSG00000170011|transcript|ENST00000458441.5|nonsense_mediated_decay|3/15|n.332+56095C>G||||||,G|intron_variant|MODIFIER|MYRIP|ENSG00000170011|transcript|ENST00000475082.5|processed_transcript|3/4|n.592-50682C>G||||||,G|intron_variant|MODIFIER|MYRIP|ENSG00000170011|transcript|ENST00000425621.5|protein_coding|3/15|n.333-50682C>G||||||,G|intron_variant|MODIFIER|MYRIP|ENSG00000170011|transcript|ENST00000459828.5|processed_transcript|1/14|n.106+29145C>G||||||,G|intron_variant|MODIFIER|MYRIP|ENSG00000170011|transcript|ENST00000539167.2|protein_coding|1/14|n.-230+116C>G||||||,G|intron_variant|MODIFIER|MYRIP|ENSG00000170011|transcript|ENST00000482033.5|processed_transcript|1/4|n.240+116C>G||||||,G|intron_variant|MODIFIER|EIF1B-AS1|ENSG00000280739|transcript|ENST00000657703.1|pseudogene|2/4|n.284-16594G>C||||||,G|intron_variant|MODIFIER|EIF1B-AS1|ENSG00000280739|transcript|ENST00000655651.1|pseudogene|3/3|n.544-16594G>C||||||	myosin VIIA and Rab interacting protein ; EIF1B antisense RNA 1
971677	12_91513572_A_C	0	1	0.568965517241379	G|intron_variant|MODIFIER|MYRIP|ENSG00000170011|transcript|ENST00000302541.11|protein_coding|3/16|n.333-49657A>G||||||,G|intron_variant|MODIFIER|MYRIP|ENSG00000170011|transcript|ENST00000444716.5|protein_coding|3/16|n.333-49657A>G||||||,G|intron_variant|MODIFIER|MYRIP|ENSG00000170011|transcript|ENST00000396217.7|protein_coding|3/15|n.202+57120A>G||||||,G|intron_variant|MODIFIER|MYRIP|ENSG00000170011|transcript|ENST00000458292.5|nonsense_mediated_decay|3/16|n.333-49657A>G||||||,G|intron_variant|MODIFIER|MYRIP|ENSG00000170011|transcript|ENST00000458441.5|nonsense_mediated_decay|3/15|n.332+57120A>G||||||,G|intron_variant|MODIFIER|MYRIP|ENSG00000170011|transcript|ENST00000475082.5|processed_transcript|3/4|n.592-49657A>G||||||,G|intron_variant|MODIFIER|MYRIP|ENSG00000170011|transcript|ENST00000425621.5|protein_coding|3/15|n.333-49657A>G||||||,G|intron_variant|MODIFIER|MYRIP|ENSG00000170011|transcript|ENST00000459828.5|processed_transcript|1/14|n.106+30170A>G||||||,G|intron_variant|MODIFIER|MYRIP|ENSG00000170011|transcript|ENST00000539167.2|protein_coding|1/14|n.-230+1141A>G||||||,G|intron_variant|MODIFIER|MYRIP|ENSG00000170011|transcript|ENST00000482033.5|processed_transcript|1/4|n.240+1141A>G||||||,G|intron_variant|MODIFIER|EIF1B-AS1|ENSG00000280739|transcript|ENST00000657703.1|pseudogene|2/4|n.283+16153T>C||||||,G|intron_variant|MODIFIER|EIF1B-AS1|ENSG00000280739|transcript|ENST00000655651.1|pseudogene|3/3|n.543+16153T>C||||||	myosin VIIA and Rab interacting protein ; EIF1B antisense RNA 1
971678	12_91516406_T_C	0	1	0	G|intron_variant|MODIFIER|MYRIP|ENSG00000170011|transcript|ENST00000302541.11|protein_coding|3/16|n.333-47118A>G||||||,G|intron_variant|MODIFIER|MYRIP|ENSG00000170011|transcript|ENST00000444716.5|protein_coding|3/16|n.333-47118A>G||||||,G|intron_variant|MODIFIER|MYRIP|ENSG00000170011|transcript|ENST00000396217.7|protein_coding|3/15|n.203-58800A>G||||||,G|intron_variant|MODIFIER|MYRIP|ENSG00000170011|transcript|ENST00000458292.5|nonsense_mediated_decay|3/16|n.333-47118A>G||||||,G|intron_variant|MODIFIER|MYRIP|ENSG00000170011|transcript|ENST00000458441.5|nonsense_mediated_decay|3/15|n.333-58800A>G||||||,G|intron_variant|MODIFIER|MYRIP|ENSG00000170011|transcript|ENST00000475082.5|processed_transcript|3/4|n.592-47118A>G||||||,G|intron_variant|MODIFIER|MYRIP|ENSG00000170011|transcript|ENST00000425621.5|protein_coding|3/15|n.333-47118A>G||||||,G|intron_variant|MODIFIER|MYRIP|ENSG00000170011|transcript|ENST00000459828.5|processed_transcript|1/14|n.106+32709A>G||||||,G|intron_variant|MODIFIER|MYRIP|ENSG00000170011|transcript|ENST00000539167.2|protein_coding|1/14|n.-230+3680A>G||||||,G|intron_variant|MODIFIER|MYRIP|ENSG00000170011|transcript|ENST00000482033.5|processed_transcript|1/4|n.240+3680A>G||||||,G|intron_variant|MODIFIER|EIF1B-AS1|ENSG00000280739|transcript|ENST00000657703.1|pseudogene|2/4|n.283+13614T>C||||||,G|intron_variant|MODIFIER|EIF1B-AS1|ENSG00000280739|transcript|ENST00000655651.1|pseudogene|3/3|n.543+13614T>C||||||	myosin VIIA and Rab interacting protein ; EIF1B antisense RNA 1
971679	12_91524705_G_T	0	0.605263157894737	0	A|intron_variant|MODIFIER|MYRIP|ENSG00000170011|transcript|ENST00000302541.11|protein_coding|3/16|n.333-43081C>A||||||,A|intron_variant|MODIFIER|MYRIP|ENSG00000170011|transcript|ENST00000444716.5|protein_coding|3/16|n.333-43081C>A||||||,A|intron_variant|MODIFIER|MYRIP|ENSG00000170011|transcript|ENST00000396217.7|protein_coding|3/15|n.203-54763C>A||||||,A|intron_variant|MODIFIER|MYRIP|ENSG00000170011|transcript|ENST00000458292.5|nonsense_mediated_decay|3/16|n.333-43081C>A||||||,A|intron_variant|MODIFIER|MYRIP|ENSG00000170011|transcript|ENST00000458441.5|nonsense_mediated_decay|3/15|n.333-54763C>A||||||,A|intron_variant|MODIFIER|MYRIP|ENSG00000170011|transcript|ENST00000475082.5|processed_transcript|3/4|n.592-43081C>A||||||,A|intron_variant|MODIFIER|MYRIP|ENSG00000170011|transcript|ENST00000425621.5|protein_coding|3/15|n.333-43081C>A||||||,A|intron_variant|MODIFIER|MYRIP|ENSG00000170011|transcript|ENST00000459828.5|processed_transcript|1/14|n.106+36746C>A||||||,A|intron_variant|MODIFIER|MYRIP|ENSG00000170011|transcript|ENST00000539167.2|protein_coding|1/14|n.-230+7717C>A||||||,A|intron_variant|MODIFIER|MYRIP|ENSG00000170011|transcript|ENST00000482033.5|processed_transcript|1/4|n.240+7717C>A||||||,A|intron_variant|MODIFIER|EIF1B-AS1|ENSG00000280739|transcript|ENST00000657703.1|pseudogene|2/4|n.283+9577G>T||||||,A|intron_variant|MODIFIER|EIF1B-AS1|ENSG00000280739|transcript|ENST00000655651.1|pseudogene|3/3|n.543+9577G>T||||||	myosin VIIA and Rab interacting protein ; EIF1B antisense RNA 1
971680	12_91524736_C_G	0	1	0	G|intron_variant|MODIFIER|MYRIP|ENSG00000170011|transcript|ENST00000302541.11|protein_coding|3/16|n.333-41108A>G||||||,G|intron_variant|MODIFIER|MYRIP|ENSG00000170011|transcript|ENST00000444716.5|protein_coding|3/16|n.333-41108A>G||||||,G|intron_variant|MODIFIER|MYRIP|ENSG00000170011|transcript|ENST00000396217.7|protein_coding|3/15|n.203-52790A>G||||||,G|intron_variant|MODIFIER|MYRIP|ENSG00000170011|transcript|ENST00000458292.5|nonsense_mediated_decay|3/16|n.333-41108A>G||||||,G|intron_variant|MODIFIER|MYRIP|ENSG00000170011|transcript|ENST00000458441.5|nonsense_mediated_decay|3/15|n.333-52790A>G||||||,G|intron_variant|MODIFIER|MYRIP|ENSG00000170011|transcript|ENST00000475082.5|processed_transcript|3/4|n.592-41108A>G||||||,G|intron_variant|MODIFIER|MYRIP|ENSG00000170011|transcript|ENST00000425621.5|protein_coding|3/15|n.333-41108A>G||||||,G|intron_variant|MODIFIER|MYRIP|ENSG00000170011|transcript|ENST00000459828.5|processed_transcript|1/14|n.106+38719A>G||||||,G|intron_variant|MODIFIER|MYRIP|ENSG00000170011|transcript|ENST00000539167.2|protein_coding|1/14|n.-230+9690A>G||||||,G|intron_variant|MODIFIER|MYRIP|ENSG00000170011|transcript|ENST00000482033.5|processed_transcript|1/4|n.240+9690A>G||||||,G|intron_variant|MODIFIER|EIF1B-AS1|ENSG00000280739|transcript|ENST00000657703.1|pseudogene|2/4|n.283+7604T>C||||||,G|intron_variant|MODIFIER|EIF1B-AS1|ENSG00000280739|transcript|ENST00000655651.1|pseudogene|3/3|n.543+7604T>C||||||	myosin VIIA and Rab interacting protein ; EIF1B antisense RNA 1
971681	12_91526049_G_A	0	1	0	A|intron_variant|MODIFIER|MYRIP|ENSG00000170011|transcript|ENST00000302541.11|protein_coding|3/16|n.333-33678G>A||||||,A|intron_variant|MODIFIER|MYRIP|ENSG00000170011|transcript|ENST00000444716.5|protein_coding|3/16|n.333-33678G>A||||||,A|intron_variant|MODIFIER|MYRIP|ENSG00000170011|transcript|ENST00000396217.7|protein_coding|3/15|n.203-45360G>A||||||,A|intron_variant|MODIFIER|MYRIP|ENSG00000170011|transcript|ENST00000458292.5|nonsense_mediated_decay|3/16|n.333-33678G>A||||||,A|intron_variant|MODIFIER|MYRIP|ENSG00000170011|transcript|ENST00000458441.5|nonsense_mediated_decay|3/15|n.333-45360G>A||||||,A|intron_variant|MODIFIER|MYRIP|ENSG00000170011|transcript|ENST00000475082.5|processed_transcript|3/4|n.592-33678G>A||||||,A|intron_variant|MODIFIER|MYRIP|ENSG00000170011|transcript|ENST00000425621.5|protein_coding|3/15|n.333-33678G>A||||||,A|intron_variant|MODIFIER|MYRIP|ENSG00000170011|transcript|ENST00000459828.5|processed_transcript|1/14|n.107-33678G>A||||||,A|intron_variant|MODIFIER|MYRIP|ENSG00000170011|transcript|ENST00000539167.2|protein_coding|1/14|n.-230+17120G>A||||||,A|intron_variant|MODIFIER|MYRIP|ENSG00000170011|transcript|ENST00000482033.5|processed_transcript|1/4|n.240+17120G>A||||||,A|intron_variant|MODIFIER|EIF1B-AS1|ENSG00000280739|transcript|ENST00000657703.1|pseudogene|2/4|n.283+174C>T||||||,A|intron_variant|MODIFIER|EIF1B-AS1|ENSG00000280739|transcript|ENST00000655651.1|pseudogene|3/3|n.543+174C>T||||||	myosin VIIA and Rab interacting protein ; EIF1B antisense RNA 1
971682	12_91529294_G_A	0	0.346153846153846	0.48780487804878	C|intron_variant|MODIFIER|MYRIP|ENSG00000170011|transcript|ENST00000302541.11|protein_coding|3/16|n.333-24217G>C||||||,C|intron_variant|MODIFIER|MYRIP|ENSG00000170011|transcript|ENST00000444716.5|protein_coding|3/16|n.333-24217G>C||||||,C|intron_variant|MODIFIER|MYRIP|ENSG00000170011|transcript|ENST00000396217.7|protein_coding|3/15|n.203-35899G>C||||||,C|intron_variant|MODIFIER|MYRIP|ENSG00000170011|transcript|ENST00000458292.5|nonsense_mediated_decay|3/16|n.333-24217G>C||||||,C|intron_variant|MODIFIER|MYRIP|ENSG00000170011|transcript|ENST00000458441.5|nonsense_mediated_decay|3/15|n.333-35899G>C||||||,C|intron_variant|MODIFIER|MYRIP|ENSG00000170011|transcript|ENST00000475082.5|processed_transcript|3/4|n.592-24217G>C||||||,C|intron_variant|MODIFIER|MYRIP|ENSG00000170011|transcript|ENST00000425621.5|protein_coding|3/15|n.333-24217G>C||||||,C|intron_variant|MODIFIER|MYRIP|ENSG00000170011|transcript|ENST00000459828.5|processed_transcript|1/14|n.107-24217G>C||||||,C|intron_variant|MODIFIER|MYRIP|ENSG00000170011|transcript|ENST00000539167.2|protein_coding|1/14|n.-229-24217G>C||||||,C|intron_variant|MODIFIER|MYRIP|ENSG00000170011|transcript|ENST00000482033.5|processed_transcript|1/4|n.241-24217G>C||||||,C|intron_variant|MODIFIER|EIF1B-AS1|ENSG00000280739|transcript|ENST00000657703.1|pseudogene|1/4|n.91-9095C>G||||||,C|intron_variant|MODIFIER|EIF1B-AS1|ENSG00000280739|transcript|ENST00000655651.1|pseudogene|2/3|n.351-9095C>G||||||	myosin VIIA and Rab interacting protein ; EIF1B antisense RNA 1
971683	12_91541133_C_T	0	0.766666666666667	0	A|intron_variant|MODIFIER|MYRIP|ENSG00000170011|transcript|ENST00000302541.11|protein_coding|3/16|n.333-23454G>A||||||,A|intron_variant|MODIFIER|MYRIP|ENSG00000170011|transcript|ENST00000444716.5|protein_coding|3/16|n.333-23454G>A||||||,A|intron_variant|MODIFIER|MYRIP|ENSG00000170011|transcript|ENST00000396217.7|protein_coding|3/15|n.203-35136G>A||||||,A|intron_variant|MODIFIER|MYRIP|ENSG00000170011|transcript|ENST00000458292.5|nonsense_mediated_decay|3/16|n.333-23454G>A||||||,A|intron_variant|MODIFIER|MYRIP|ENSG00000170011|transcript|ENST00000458441.5|nonsense_mediated_decay|3/15|n.333-35136G>A||||||,A|intron_variant|MODIFIER|MYRIP|ENSG00000170011|transcript|ENST00000475082.5|processed_transcript|3/4|n.592-23454G>A||||||,A|intron_variant|MODIFIER|MYRIP|ENSG00000170011|transcript|ENST00000425621.5|protein_coding|3/15|n.333-23454G>A||||||,A|intron_variant|MODIFIER|MYRIP|ENSG00000170011|transcript|ENST00000459828.5|processed_transcript|1/14|n.107-23454G>A||||||,A|intron_variant|MODIFIER|MYRIP|ENSG00000170011|transcript|ENST00000539167.2|protein_coding|1/14|n.-229-23454G>A||||||,A|intron_variant|MODIFIER|MYRIP|ENSG00000170011|transcript|ENST00000482033.5|processed_transcript|1/4|n.241-23454G>A||||||,A|intron_variant|MODIFIER|EIF1B-AS1|ENSG00000280739|transcript|ENST00000657703.1|pseudogene|1/4|n.91-9858C>T||||||,A|intron_variant|MODIFIER|EIF1B-AS1|ENSG00000280739|transcript|ENST00000655651.1|pseudogene|2/3|n.351-9858C>T||||||	myosin VIIA and Rab interacting protein ; EIF1B antisense RNA 1
971684	12_91543775_G_A	0	1	0	A|intron_variant|MODIFIER|MYRIP|ENSG00000170011|transcript|ENST00000302541.11|protein_coding|3/16|n.333-17778C>A||||||,A|intron_variant|MODIFIER|MYRIP|ENSG00000170011|transcript|ENST00000444716.5|protein_coding|3/16|n.333-17778C>A||||||,A|intron_variant|MODIFIER|MYRIP|ENSG00000170011|transcript|ENST00000396217.7|protein_coding|3/15|n.203-29460C>A||||||,A|intron_variant|MODIFIER|MYRIP|ENSG00000170011|transcript|ENST00000458292.5|nonsense_mediated_decay|3/16|n.333-17778C>A||||||,A|intron_variant|MODIFIER|MYRIP|ENSG00000170011|transcript|ENST00000458441.5|nonsense_mediated_decay|3/15|n.333-29460C>A||||||,A|intron_variant|MODIFIER|MYRIP|ENSG00000170011|transcript|ENST00000475082.5|processed_transcript|3/4|n.592-17778C>A||||||,A|intron_variant|MODIFIER|MYRIP|ENSG00000170011|transcript|ENST00000425621.5|protein_coding|3/15|n.333-17778C>A||||||,A|intron_variant|MODIFIER|MYRIP|ENSG00000170011|transcript|ENST00000459828.5|processed_transcript|1/14|n.107-17778C>A||||||,A|intron_variant|MODIFIER|MYRIP|ENSG00000170011|transcript|ENST00000539167.2|protein_coding|1/14|n.-229-17778C>A||||||,A|intron_variant|MODIFIER|MYRIP|ENSG00000170011|transcript|ENST00000482033.5|processed_transcript|1/4|n.241-17778C>A||||||,A|intron_variant|MODIFIER|EIF1B-AS1|ENSG00000280739|transcript|ENST00000657703.1|pseudogene|1/4|n.91-15534G>T||||||,A|intron_variant|MODIFIER|EIF1B-AS1|ENSG00000280739|transcript|ENST00000655651.1|pseudogene|2/3|n.351-15534G>T||||||	myosin VIIA and Rab interacting protein ; EIF1B antisense RNA 1
971685	12_91553887_G_A	0	1	0	A|intron_variant|MODIFIER|MYRIP|ENSG00000170011|transcript|ENST00000302541.11|protein_coding|4/16|n.469+2627G>A||||||,A|intron_variant|MODIFIER|MYRIP|ENSG00000170011|transcript|ENST00000444716.5|protein_coding|4/16|n.469+2627G>A||||||,A|intron_variant|MODIFIER|MYRIP|ENSG00000170011|transcript|ENST00000396217.7|protein_coding|3/15|n.203-8919G>A||||||,A|intron_variant|MODIFIER|MYRIP|ENSG00000170011|transcript|ENST00000458292.5|nonsense_mediated_decay|4/16|n.469+2627G>A||||||,A|intron_variant|MODIFIER|MYRIP|ENSG00000170011|transcript|ENST00000458441.5|nonsense_mediated_decay|3/15|n.333-8919G>A||||||,A|intron_variant|MODIFIER|MYRIP|ENSG00000170011|transcript|ENST00000475082.5|processed_transcript|4/4|n.728+2627G>A||||||,A|intron_variant|MODIFIER|MYRIP|ENSG00000170011|transcript|ENST00000425621.5|protein_coding|4/15|n.469+2627G>A||||||,A|intron_variant|MODIFIER|MYRIP|ENSG00000170011|transcript|ENST00000459828.5|processed_transcript|2/14|n.243+2627G>A||||||,A|intron_variant|MODIFIER|MYRIP|ENSG00000170011|transcript|ENST00000539167.2|protein_coding|2/14|n.-93+2627G>A||||||,A|intron_variant|MODIFIER|MYRIP|ENSG00000170011|transcript|ENST00000482033.5|processed_transcript|2/4|n.377+2627G>A||||||,A|intron_variant|MODIFIER|EIF1B-AS1|ENSG00000280739|transcript|ENST00000657703.1|pseudogene|1/4|n.91-36075C>T||||||,A|intron_variant|MODIFIER|EIF1B-AS1|ENSG00000280739|transcript|ENST00000655651.1|pseudogene|2/3|n.351-36075C>T||||||	myosin VIIA and Rab interacting protein ; EIF1B antisense RNA 1
971686	12_91556034_G_C	0	0.258064516129032	0.425	C|intron_variant|MODIFIER|MYRIP|ENSG00000170011|transcript|ENST00000302541.11|protein_coding|4/16|n.470-1245T>C||||||,C|intron_variant|MODIFIER|MYRIP|ENSG00000170011|transcript|ENST00000444716.5|protein_coding|4/16|n.470-1245T>C||||||,C|intron_variant|MODIFIER|MYRIP|ENSG00000170011|transcript|ENST00000396217.7|protein_coding|3/15|n.203-1245T>C||||||,C|intron_variant|MODIFIER|MYRIP|ENSG00000170011|transcript|ENST00000458292.5|nonsense_mediated_decay|4/16|n.470-1245T>C||||||,C|intron_variant|MODIFIER|MYRIP|ENSG00000170011|transcript|ENST00000458441.5|nonsense_mediated_decay|3/15|n.333-1245T>C||||||,C|intron_variant|MODIFIER|MYRIP|ENSG00000170011|transcript|ENST00000475082.5|processed_transcript|4/4|n.729-1245T>C||||||,C|intron_variant|MODIFIER|MYRIP|ENSG00000170011|transcript|ENST00000425621.5|protein_coding|4/15|n.470-1245T>C||||||,C|intron_variant|MODIFIER|MYRIP|ENSG00000170011|transcript|ENST00000459828.5|processed_transcript|2/14|n.244-1245T>C||||||,C|intron_variant|MODIFIER|MYRIP|ENSG00000170011|transcript|ENST00000539167.2|protein_coding|2/14|n.-92-1245T>C||||||,C|intron_variant|MODIFIER|MYRIP|ENSG00000170011|transcript|ENST00000482033.5|processed_transcript|2/4|n.378-1245T>C||||||,C|intron_variant|MODIFIER|EIF1B-AS1|ENSG00000280739|transcript|ENST00000657703.1|pseudogene|1/4|n.91-43749A>G||||||,C|intron_variant|MODIFIER|EIF1B-AS1|ENSG00000280739|transcript|ENST00000655651.1|pseudogene|2/3|n.351-43749A>G||||||	myosin VIIA and Rab interacting protein ; EIF1B antisense RNA 1
971687	12_91566301_G_A	0	0.777777777777778	0	T|intron_variant|MODIFIER|MYRIP|ENSG00000170011|transcript|ENST00000302541.11|protein_coding|7/16|n.729+1251C>T||||||,T|intron_variant|MODIFIER|MYRIP|ENSG00000170011|transcript|ENST00000444716.5|protein_coding|7/16|n.729+1251C>T||||||,T|intron_variant|MODIFIER|MYRIP|ENSG00000170011|transcript|ENST00000396217.7|protein_coding|6/15|n.462+1251C>T||||||,T|intron_variant|MODIFIER|MYRIP|ENSG00000170011|transcript|ENST00000458292.5|nonsense_mediated_decay|7/16|n.729+1251C>T||||||,T|intron_variant|MODIFIER|MYRIP|ENSG00000170011|transcript|ENST00000458441.5|nonsense_mediated_decay|6/15|n.*247+1251C>T||||||,T|intron_variant|MODIFIER|MYRIP|ENSG00000170011|transcript|ENST00000425621.5|protein_coding|7/15|n.729+1251C>T||||||,T|intron_variant|MODIFIER|MYRIP|ENSG00000170011|transcript|ENST00000459828.5|processed_transcript|5/14|n.503+1251C>T||||||,T|intron_variant|MODIFIER|MYRIP|ENSG00000170011|transcript|ENST00000539167.2|protein_coding|5/14|n.168+1251C>T||||||,T|intron_variant|MODIFIER|EIF1B-AS1|ENSG00000280739|transcript|ENST00000657703.1|pseudogene|1/4|n.91-50754G>A||||||,T|intron_variant|MODIFIER|EIF1B-AS1|ENSG00000280739|transcript|ENST00000655651.1|pseudogene|2/3|n.351-50754G>A||||||	myosin VIIA and Rab interacting protein ; EIF1B antisense RNA 1
971688	12_91567036_C_A	0	1	0	C|intron_variant|MODIFIER|MYRIP|ENSG00000170011|transcript|ENST00000302541.11|protein_coding|7/16|n.730-1316G>C||||||,C|intron_variant|MODIFIER|MYRIP|ENSG00000170011|transcript|ENST00000444716.5|protein_coding|7/16|n.730-1316G>C||||||,C|intron_variant|MODIFIER|MYRIP|ENSG00000170011|transcript|ENST00000396217.7|protein_coding|6/15|n.463-1316G>C||||||,C|intron_variant|MODIFIER|MYRIP|ENSG00000170011|transcript|ENST00000458292.5|nonsense_mediated_decay|7/16|n.730-1316G>C||||||,C|intron_variant|MODIFIER|MYRIP|ENSG00000170011|transcript|ENST00000458441.5|nonsense_mediated_decay|6/15|n.*248-1316G>C||||||,C|intron_variant|MODIFIER|MYRIP|ENSG00000170011|transcript|ENST00000425621.5|protein_coding|7/15|n.730-1316G>C||||||,C|intron_variant|MODIFIER|MYRIP|ENSG00000170011|transcript|ENST00000459828.5|processed_transcript|5/14|n.504-1316G>C||||||,C|intron_variant|MODIFIER|MYRIP|ENSG00000170011|transcript|ENST00000539167.2|protein_coding|5/14|n.169-1316G>C||||||,C|intron_variant|MODIFIER|EIF1B-AS1|ENSG00000280739|transcript|ENST00000657703.1|pseudogene|1/4|n.91-50898C>G||||||,C|intron_variant|MODIFIER|EIF1B-AS1|ENSG00000280739|transcript|ENST00000655651.1|pseudogene|2/3|n.351-50898C>G||||||	myosin VIIA and Rab interacting protein ; EIF1B antisense RNA 1
971689	12_91572076_A_G	0	1	0	G|intron_variant|MODIFIER|MYRIP|ENSG00000170011|transcript|ENST00000302541.11|protein_coding|8/16|n.874-4541A>G||||||,G|intron_variant|MODIFIER|MYRIP|ENSG00000170011|transcript|ENST00000444716.5|protein_coding|8/16|n.874-4541A>G||||||,G|intron_variant|MODIFIER|MYRIP|ENSG00000170011|transcript|ENST00000396217.7|protein_coding|7/15|n.607-4541A>G||||||,G|intron_variant|MODIFIER|MYRIP|ENSG00000170011|transcript|ENST00000458292.5|nonsense_mediated_decay|8/16|n.874-4541A>G||||||,G|intron_variant|MODIFIER|MYRIP|ENSG00000170011|transcript|ENST00000458441.5|nonsense_mediated_decay|7/15|n.*392-4541A>G||||||,G|intron_variant|MODIFIER|EIF1B-AS1|ENSG00000280739|transcript|ENST00000625390.2|pseudogene|2/2|n.381-2957T>C||||||,G|intron_variant|MODIFIER|MYRIP|ENSG00000170011|transcript|ENST00000425621.5|protein_coding|8/15|n.874-4541A>G||||||,G|intron_variant|MODIFIER|MYRIP|ENSG00000170011|transcript|ENST00000459828.5|processed_transcript|6/14|n.648-4541A>G||||||,G|intron_variant|MODIFIER|MYRIP|ENSG00000170011|transcript|ENST00000539167.2|protein_coding|6/14|n.313-4541A>G||||||,G|intron_variant|MODIFIER|EIF1B-AS1|ENSG00000280739|transcript|ENST00000657703.1|pseudogene|1/4|n.91-59943T>C||||||,G|intron_variant|MODIFIER|EIF1B-AS1|ENSG00000280739|transcript|ENST00000655651.1|pseudogene|2/3|n.351-59943T>C||||||	myosin VIIA and Rab interacting protein ; EIF1B antisense RNA 1
971690	12_91573751_C_G	0	1	0.46875	C|intron_variant|MODIFIER|MYRIP|ENSG00000170011|transcript|ENST00000302541.11|protein_coding|8/16|n.874-4265T>C||||||,C|intron_variant|MODIFIER|MYRIP|ENSG00000170011|transcript|ENST00000444716.5|protein_coding|8/16|n.874-4265T>C||||||,C|intron_variant|MODIFIER|MYRIP|ENSG00000170011|transcript|ENST00000396217.7|protein_coding|7/15|n.607-4265T>C||||||,C|intron_variant|MODIFIER|MYRIP|ENSG00000170011|transcript|ENST00000458292.5|nonsense_mediated_decay|8/16|n.874-4265T>C||||||,C|intron_variant|MODIFIER|MYRIP|ENSG00000170011|transcript|ENST00000458441.5|nonsense_mediated_decay|7/15|n.*392-4265T>C||||||,C|intron_variant|MODIFIER|EIF1B-AS1|ENSG00000280739|transcript|ENST00000625390.2|pseudogene|2/2|n.381-3233A>G||||||,C|intron_variant|MODIFIER|MYRIP|ENSG00000170011|transcript|ENST00000425621.5|protein_coding|8/15|n.874-4265T>C||||||,C|intron_variant|MODIFIER|MYRIP|ENSG00000170011|transcript|ENST00000459828.5|processed_transcript|6/14|n.648-4265T>C||||||,C|intron_variant|MODIFIER|MYRIP|ENSG00000170011|transcript|ENST00000539167.2|protein_coding|6/14|n.313-4265T>C||||||,C|intron_variant|MODIFIER|EIF1B-AS1|ENSG00000280739|transcript|ENST00000657703.1|pseudogene|1/4|n.91-60219A>G||||||,C|intron_variant|MODIFIER|EIF1B-AS1|ENSG00000280739|transcript|ENST00000655651.1|pseudogene|2/3|n.351-60219A>G||||||	myosin VIIA and Rab interacting protein ; EIF1B antisense RNA 1
971691	12_91579586_G_A	0	1	0	C|intron_variant|MODIFIER|MYRIP|ENSG00000170011|transcript|ENST00000302541.11|protein_coding|9/16|n.1028-773T>C||||||,C|intron_variant|MODIFIER|MYRIP|ENSG00000170011|transcript|ENST00000444716.5|protein_coding|9/16|n.1028-773T>C||||||,C|intron_variant|MODIFIER|MYRIP|ENSG00000170011|transcript|ENST00000396217.7|protein_coding|8/15|n.761-773T>C||||||,C|intron_variant|MODIFIER|MYRIP|ENSG00000170011|transcript|ENST00000458292.5|nonsense_mediated_decay|9/16|n.1028-773T>C||||||,C|intron_variant|MODIFIER|MYRIP|ENSG00000170011|transcript|ENST00000458441.5|nonsense_mediated_decay|8/15|n.*546-773T>C||||||,C|intron_variant|MODIFIER|EIF1B-AS1|ENSG00000280739|transcript|ENST00000625390.2|pseudogene|2/2|n.381-14331A>G||||||,C|intron_variant|MODIFIER|MYRIP|ENSG00000170011|transcript|ENST00000425621.5|protein_coding|9/15|n.1028-773T>C||||||,C|intron_variant|MODIFIER|MYRIP|ENSG00000170011|transcript|ENST00000459828.5|processed_transcript|7/14|n.802-773T>C||||||,C|intron_variant|MODIFIER|MYRIP|ENSG00000170011|transcript|ENST00000539167.2|protein_coding|7/14|n.467-773T>C||||||,C|intron_variant|MODIFIER|EIF1B-AS1|ENSG00000280739|transcript|ENST00000657703.1|pseudogene|1/4|n.91-71317A>G||||||,C|intron_variant|MODIFIER|EIF1B-AS1|ENSG00000280739|transcript|ENST00000655651.1|pseudogene|2/3|n.351-71317A>G||||||,C|intron_variant|MODIFIER|EIF1B-AS1|ENSG00000280739|transcript|ENST00000657144.1|pseudogene|2/2|n.327-2704A>G||||||	myosin VIIA and Rab interacting protein ; EIF1B antisense RNA 1
971692	12_91582876_A_G	0	1	0	T|intron_variant|MODIFIER|MYRIP|ENSG00000170011|transcript|ENST00000302541.11|protein_coding|10/16|n.1665+515G>T||||||,T|intron_variant|MODIFIER|MYRIP|ENSG00000170011|transcript|ENST00000444716.5|protein_coding|10/16|n.1665+515G>T||||||,T|intron_variant|MODIFIER|MYRIP|ENSG00000170011|transcript|ENST00000396217.7|protein_coding|9/15|n.1398+515G>T||||||,T|intron_variant|MODIFIER|MYRIP|ENSG00000170011|transcript|ENST00000458292.5|nonsense_mediated_decay|10/16|n.1665+515G>T||||||,T|intron_variant|MODIFIER|MYRIP|ENSG00000170011|transcript|ENST00000458441.5|nonsense_mediated_decay|9/15|n.*1183+515G>T||||||,T|intron_variant|MODIFIER|EIF1B-AS1|ENSG00000280739|transcript|ENST00000625390.2|pseudogene|2/2|n.381-16256C>A||||||,T|intron_variant|MODIFIER|MYRIP|ENSG00000170011|transcript|ENST00000425621.5|protein_coding|10/15|n.1665+515G>T||||||,T|intron_variant|MODIFIER|MYRIP|ENSG00000170011|transcript|ENST00000459828.5|processed_transcript|8/14|n.1439+515G>T||||||,T|intron_variant|MODIFIER|MYRIP|ENSG00000170011|transcript|ENST00000539167.2|protein_coding|8/14|n.1104+515G>T||||||,T|intron_variant|MODIFIER|EIF1B-AS1|ENSG00000280739|transcript|ENST00000657703.1|pseudogene|1/4|n.91-73242C>A||||||,T|intron_variant|MODIFIER|EIF1B-AS1|ENSG00000280739|transcript|ENST00000655651.1|pseudogene|2/3|n.351-73242C>A||||||,T|intron_variant|MODIFIER|EIF1B-AS1|ENSG00000280739|transcript|ENST00000657144.1|pseudogene|2/2|n.327-4629C>A||||||	myosin VIIA and Rab interacting protein ; EIF1B antisense RNA 1
971693	12_91586723_T_C	0	1	0	G|intron_variant|MODIFIER|MYRIP|ENSG00000170011|transcript|ENST00000302541.11|protein_coding|10/16|n.1665+2129A>G||||||,G|intron_variant|MODIFIER|MYRIP|ENSG00000170011|transcript|ENST00000444716.5|protein_coding|10/16|n.1665+2129A>G||||||,G|intron_variant|MODIFIER|MYRIP|ENSG00000170011|transcript|ENST00000396217.7|protein_coding|9/15|n.1398+2129A>G||||||,G|intron_variant|MODIFIER|MYRIP|ENSG00000170011|transcript|ENST00000458292.5|nonsense_mediated_decay|10/16|n.1665+2129A>G||||||,G|intron_variant|MODIFIER|MYRIP|ENSG00000170011|transcript|ENST00000458441.5|nonsense_mediated_decay|9/15|n.*1183+2129A>G||||||,G|intron_variant|MODIFIER|EIF1B-AS1|ENSG00000280739|transcript|ENST00000625390.2|pseudogene|2/2|n.381-17870T>C||||||,G|intron_variant|MODIFIER|MYRIP|ENSG00000170011|transcript|ENST00000425621.5|protein_coding|10/15|n.1665+2129A>G||||||,G|intron_variant|MODIFIER|MYRIP|ENSG00000170011|transcript|ENST00000459828.5|processed_transcript|8/14|n.1439+2129A>G||||||,G|intron_variant|MODIFIER|MYRIP|ENSG00000170011|transcript|ENST00000539167.2|protein_coding|8/14|n.1104+2129A>G||||||,G|intron_variant|MODIFIER|EIF1B-AS1|ENSG00000280739|transcript|ENST00000657703.1|pseudogene|1/4|n.91-74856T>C||||||,G|intron_variant|MODIFIER|EIF1B-AS1|ENSG00000280739|transcript|ENST00000655651.1|pseudogene|2/3|n.351-74856T>C||||||,G|intron_variant|MODIFIER|EIF1B-AS1|ENSG00000280739|transcript|ENST00000657144.1|pseudogene|2/2|n.327-6243T>C||||||	myosin VIIA and Rab interacting protein ; EIF1B antisense RNA 1
971694	12_91587166_C_T	0	1	0	A|intron_variant|MODIFIER|MYRIP|ENSG00000170011|transcript|ENST00000302541.11|protein_coding|10/16|n.1665+2669G>A||||||,A|intron_variant|MODIFIER|MYRIP|ENSG00000170011|transcript|ENST00000444716.5|protein_coding|10/16|n.1665+2669G>A||||||,A|intron_variant|MODIFIER|MYRIP|ENSG00000170011|transcript|ENST00000396217.7|protein_coding|9/15|n.1398+2669G>A||||||,A|intron_variant|MODIFIER|MYRIP|ENSG00000170011|transcript|ENST00000458292.5|nonsense_mediated_decay|10/16|n.1665+2669G>A||||||,A|intron_variant|MODIFIER|MYRIP|ENSG00000170011|transcript|ENST00000458441.5|nonsense_mediated_decay|9/15|n.*1183+2669G>A||||||,A|intron_variant|MODIFIER|EIF1B-AS1|ENSG00000280739|transcript|ENST00000625390.2|pseudogene|2/2|n.381-18410C>T||||||,A|intron_variant|MODIFIER|MYRIP|ENSG00000170011|transcript|ENST00000425621.5|protein_coding|10/15|n.1665+2669G>A||||||,A|intron_variant|MODIFIER|MYRIP|ENSG00000170011|transcript|ENST00000459828.5|processed_transcript|8/14|n.1439+2669G>A||||||,A|intron_variant|MODIFIER|MYRIP|ENSG00000170011|transcript|ENST00000539167.2|protein_coding|8/14|n.1104+2669G>A||||||,A|intron_variant|MODIFIER|EIF1B-AS1|ENSG00000280739|transcript|ENST00000657703.1|pseudogene|1/4|n.91-75396C>T||||||,A|intron_variant|MODIFIER|EIF1B-AS1|ENSG00000280739|transcript|ENST00000655651.1|pseudogene|2/3|n.351-75396C>T||||||,A|intron_variant|MODIFIER|EIF1B-AS1|ENSG00000280739|transcript|ENST00000657144.1|pseudogene|2/2|n.327-6783C>T||||||	myosin VIIA and Rab interacting protein ; EIF1B antisense RNA 1
971695	12_91591490_G_A	0	1	0	C|intron_variant|MODIFIER|MYRIP|ENSG00000170011|transcript|ENST00000302541.11|protein_coding|10/16|n.1665+3747T>C||||||,C|intron_variant|MODIFIER|MYRIP|ENSG00000170011|transcript|ENST00000444716.5|protein_coding|10/16|n.1665+3747T>C||||||,C|intron_variant|MODIFIER|MYRIP|ENSG00000170011|transcript|ENST00000396217.7|protein_coding|9/15|n.1398+3747T>C||||||,C|intron_variant|MODIFIER|MYRIP|ENSG00000170011|transcript|ENST00000458292.5|nonsense_mediated_decay|10/16|n.1665+3747T>C||||||,C|intron_variant|MODIFIER|MYRIP|ENSG00000170011|transcript|ENST00000458441.5|nonsense_mediated_decay|9/15|n.*1183+3747T>C||||||,C|intron_variant|MODIFIER|EIF1B-AS1|ENSG00000280739|transcript|ENST00000625390.2|pseudogene|2/2|n.381-19488A>G||||||,C|intron_variant|MODIFIER|MYRIP|ENSG00000170011|transcript|ENST00000425621.5|protein_coding|10/15|n.1665+3747T>C||||||,C|intron_variant|MODIFIER|MYRIP|ENSG00000170011|transcript|ENST00000459828.5|processed_transcript|8/14|n.1439+3747T>C||||||,C|intron_variant|MODIFIER|MYRIP|ENSG00000170011|transcript|ENST00000539167.2|protein_coding|8/14|n.1104+3747T>C||||||,C|intron_variant|MODIFIER|EIF1B-AS1|ENSG00000280739|transcript|ENST00000657703.1|pseudogene|1/4|n.91-76474A>G||||||,C|intron_variant|MODIFIER|EIF1B-AS1|ENSG00000280739|transcript|ENST00000655651.1|pseudogene|2/3|n.351-76474A>G||||||,C|intron_variant|MODIFIER|EIF1B-AS1|ENSG00000280739|transcript|ENST00000657144.1|pseudogene|2/2|n.327-7861A>G||||||	myosin VIIA and Rab interacting protein ; EIF1B antisense RNA 1
971696	12_91592705_C_T	0	1	0	T|intron_variant|MODIFIER|MYRIP|ENSG00000170011|transcript|ENST00000302541.11|protein_coding|10/16|n.1665+3753C>T||||||,T|intron_variant|MODIFIER|MYRIP|ENSG00000170011|transcript|ENST00000444716.5|protein_coding|10/16|n.1665+3753C>T||||||,T|intron_variant|MODIFIER|MYRIP|ENSG00000170011|transcript|ENST00000396217.7|protein_coding|9/15|n.1398+3753C>T||||||,T|intron_variant|MODIFIER|MYRIP|ENSG00000170011|transcript|ENST00000458292.5|nonsense_mediated_decay|10/16|n.1665+3753C>T||||||,T|intron_variant|MODIFIER|MYRIP|ENSG00000170011|transcript|ENST00000458441.5|nonsense_mediated_decay|9/15|n.*1183+3753C>T||||||,T|intron_variant|MODIFIER|EIF1B-AS1|ENSG00000280739|transcript|ENST00000625390.2|pseudogene|2/2|n.381-19494G>A||||||,T|intron_variant|MODIFIER|MYRIP|ENSG00000170011|transcript|ENST00000425621.5|protein_coding|10/15|n.1665+3753C>T||||||,T|intron_variant|MODIFIER|MYRIP|ENSG00000170011|transcript|ENST00000459828.5|processed_transcript|8/14|n.1439+3753C>T||||||,T|intron_variant|MODIFIER|MYRIP|ENSG00000170011|transcript|ENST00000539167.2|protein_coding|8/14|n.1104+3753C>T||||||,T|intron_variant|MODIFIER|EIF1B-AS1|ENSG00000280739|transcript|ENST00000657703.1|pseudogene|1/4|n.91-76480G>A||||||,T|intron_variant|MODIFIER|EIF1B-AS1|ENSG00000280739|transcript|ENST00000655651.1|pseudogene|2/3|n.351-76480G>A||||||,T|intron_variant|MODIFIER|EIF1B-AS1|ENSG00000280739|transcript|ENST00000657144.1|pseudogene|2/2|n.327-7867G>A||||||	myosin VIIA and Rab interacting protein ; EIF1B antisense RNA 1
971697	12_91593828_G_A	0	0.4375	0	A|intron_variant|MODIFIER|MYRIP|ENSG00000170011|transcript|ENST00000302541.11|protein_coding|10/16|n.1665+5609C>A||||||,A|intron_variant|MODIFIER|MYRIP|ENSG00000170011|transcript|ENST00000444716.5|protein_coding|10/16|n.1665+5609C>A||||||,A|intron_variant|MODIFIER|MYRIP|ENSG00000170011|transcript|ENST00000396217.7|protein_coding|9/15|n.1398+5609C>A||||||,A|intron_variant|MODIFIER|MYRIP|ENSG00000170011|transcript|ENST00000458292.5|nonsense_mediated_decay|10/16|n.1665+5609C>A||||||,A|intron_variant|MODIFIER|MYRIP|ENSG00000170011|transcript|ENST00000458441.5|nonsense_mediated_decay|9/15|n.*1183+5609C>A||||||,A|intron_variant|MODIFIER|EIF1B-AS1|ENSG00000280739|transcript|ENST00000625390.2|pseudogene|2/2|n.381-21350G>T||||||,A|intron_variant|MODIFIER|MYRIP|ENSG00000170011|transcript|ENST00000425621.5|protein_coding|10/15|n.1665+5609C>A||||||,A|intron_variant|MODIFIER|MYRIP|ENSG00000170011|transcript|ENST00000459828.5|processed_transcript|8/14|n.1439+5609C>A||||||,A|intron_variant|MODIFIER|MYRIP|ENSG00000170011|transcript|ENST00000539167.2|protein_coding|8/14|n.1104+5609C>A||||||,A|intron_variant|MODIFIER|EIF1B-AS1|ENSG00000280739|transcript|ENST00000657703.1|pseudogene|1/4|n.91-78336G>T||||||,A|intron_variant|MODIFIER|EIF1B-AS1|ENSG00000280739|transcript|ENST00000655651.1|pseudogene|2/3|n.351-78336G>T||||||,A|intron_variant|MODIFIER|EIF1B-AS1|ENSG00000280739|transcript|ENST00000657144.1|pseudogene|2/2|n.327-9723G>T||||||	myosin VIIA and Rab interacting protein ; EIF1B antisense RNA 1
971698	12_91594105_G_A	0	0.241379310344828	0	T|intron_variant|MODIFIER|MYRIP|ENSG00000170011|transcript|ENST00000302541.11|protein_coding|10/16|n.1665+9646G>T||||||,T|intron_variant|MODIFIER|MYRIP|ENSG00000170011|transcript|ENST00000444716.5|protein_coding|10/16|n.1665+9646G>T||||||,T|intron_variant|MODIFIER|MYRIP|ENSG00000170011|transcript|ENST00000396217.7|protein_coding|9/15|n.1398+9646G>T||||||,T|intron_variant|MODIFIER|MYRIP|ENSG00000170011|transcript|ENST00000458292.5|nonsense_mediated_decay|10/16|n.1665+9646G>T||||||,T|intron_variant|MODIFIER|MYRIP|ENSG00000170011|transcript|ENST00000458441.5|nonsense_mediated_decay|9/15|n.*1183+9646G>T||||||,T|intron_variant|MODIFIER|EIF1B-AS1|ENSG00000280739|transcript|ENST00000625390.2|pseudogene|2/2|n.381-25387C>A||||||,T|intron_variant|MODIFIER|MYRIP|ENSG00000170011|transcript|ENST00000425621.5|protein_coding|10/15|n.1665+9646G>T||||||,T|intron_variant|MODIFIER|MYRIP|ENSG00000170011|transcript|ENST00000459828.5|processed_transcript|8/14|n.1439+9646G>T||||||,T|intron_variant|MODIFIER|MYRIP|ENSG00000170011|transcript|ENST00000539167.2|protein_coding|8/14|n.1104+9646G>T||||||,T|intron_variant|MODIFIER|EIF1B-AS1|ENSG00000280739|transcript|ENST00000657703.1|pseudogene|1/4|n.91-82373C>A||||||,T|intron_variant|MODIFIER|EIF1B-AS1|ENSG00000280739|transcript|ENST00000655651.1|pseudogene|2/3|n.351-82373C>A||||||,T|intron_variant|MODIFIER|EIF1B-AS1|ENSG00000280739|transcript|ENST00000657144.1|pseudogene|2/2|n.327-13760C>A||||||	myosin VIIA and Rab interacting protein ; EIF1B antisense RNA 1
971699	12_91596060_C_T	0	1	0	C|intron_variant|MODIFIER|MYRIP|ENSG00000170011|transcript|ENST00000302541.11|protein_coding|10/16|n.1666-8955T>C||||||,C|intron_variant|MODIFIER|MYRIP|ENSG00000170011|transcript|ENST00000444716.5|protein_coding|10/16|n.1666-8955T>C||||||,C|intron_variant|MODIFIER|MYRIP|ENSG00000170011|transcript|ENST00000396217.7|protein_coding|9/15|n.1399-8955T>C||||||,C|intron_variant|MODIFIER|MYRIP|ENSG00000170011|transcript|ENST00000458292.5|nonsense_mediated_decay|10/16|n.1666-8955T>C||||||,C|intron_variant|MODIFIER|MYRIP|ENSG00000170011|transcript|ENST00000458441.5|nonsense_mediated_decay|9/15|n.*1184-8955T>C||||||,C|intron_variant|MODIFIER|EIF1B-AS1|ENSG00000280739|transcript|ENST00000625390.2|pseudogene|2/2|n.381-26177A>G||||||,C|intron_variant|MODIFIER|MYRIP|ENSG00000170011|transcript|ENST00000425621.5|protein_coding|10/15|n.1666-8955T>C||||||,C|intron_variant|MODIFIER|MYRIP|ENSG00000170011|transcript|ENST00000459828.5|processed_transcript|8/14|n.1440-8955T>C||||||,C|intron_variant|MODIFIER|MYRIP|ENSG00000170011|transcript|ENST00000539167.2|protein_coding|8/14|n.1105-8955T>C||||||,C|intron_variant|MODIFIER|EIF1B-AS1|ENSG00000280739|transcript|ENST00000657703.1|pseudogene|1/4|n.91-83163A>G||||||,C|intron_variant|MODIFIER|EIF1B-AS1|ENSG00000280739|transcript|ENST00000655651.1|pseudogene|2/3|n.351-83163A>G||||||,C|intron_variant|MODIFIER|EIF1B-AS1|ENSG00000280739|transcript|ENST00000657144.1|pseudogene|2/2|n.327-14550A>G||||||	myosin VIIA and Rab interacting protein ; EIF1B antisense RNA 1
971700	12_91598814_T_C	0	1	0	A|intron_variant|MODIFIER|MYRIP|ENSG00000170011|transcript|ENST00000302541.11|protein_coding|10/16|n.1666-7013C>A||||||,A|intron_variant|MODIFIER|MYRIP|ENSG00000170011|transcript|ENST00000444716.5|protein_coding|10/16|n.1666-7013C>A||||||,A|intron_variant|MODIFIER|MYRIP|ENSG00000170011|transcript|ENST00000396217.7|protein_coding|9/15|n.1399-7013C>A||||||,A|intron_variant|MODIFIER|MYRIP|ENSG00000170011|transcript|ENST00000458292.5|nonsense_mediated_decay|10/16|n.1666-7013C>A||||||,A|intron_variant|MODIFIER|MYRIP|ENSG00000170011|transcript|ENST00000458441.5|nonsense_mediated_decay|9/15|n.*1184-7013C>A||||||,A|intron_variant|MODIFIER|EIF1B-AS1|ENSG00000280739|transcript|ENST00000625390.2|pseudogene|2/2|n.381-28119G>T||||||,A|intron_variant|MODIFIER|MYRIP|ENSG00000170011|transcript|ENST00000425621.5|protein_coding|10/15|n.1666-7013C>A||||||,A|intron_variant|MODIFIER|MYRIP|ENSG00000170011|transcript|ENST00000459828.5|processed_transcript|8/14|n.1440-7013C>A||||||,A|intron_variant|MODIFIER|MYRIP|ENSG00000170011|transcript|ENST00000539167.2|protein_coding|8/14|n.1105-7013C>A||||||,A|intron_variant|MODIFIER|EIF1B-AS1|ENSG00000280739|transcript|ENST00000657703.1|pseudogene|1/4|n.91-85105G>T||||||,A|intron_variant|MODIFIER|EIF1B-AS1|ENSG00000280739|transcript|ENST00000655651.1|pseudogene|2/3|n.351-85105G>T||||||,A|intron_variant|MODIFIER|EIF1B-AS1|ENSG00000280739|transcript|ENST00000657144.1|pseudogene|2/2|n.327-16492G>T||||||	myosin VIIA and Rab interacting protein ; EIF1B antisense RNA 1
971701	12_91601725_A_T	0	1	0	T|intron_variant|MODIFIER|MYRIP|ENSG00000170011|transcript|ENST00000302541.11|protein_coding|10/16|n.1666-6307A>T||||||,T|intron_variant|MODIFIER|MYRIP|ENSG00000170011|transcript|ENST00000444716.5|protein_coding|10/16|n.1666-6307A>T||||||,T|intron_variant|MODIFIER|MYRIP|ENSG00000170011|transcript|ENST00000396217.7|protein_coding|9/15|n.1399-6307A>T||||||,T|intron_variant|MODIFIER|MYRIP|ENSG00000170011|transcript|ENST00000458292.5|nonsense_mediated_decay|10/16|n.1666-6307A>T||||||,T|intron_variant|MODIFIER|MYRIP|ENSG00000170011|transcript|ENST00000458441.5|nonsense_mediated_decay|9/15|n.*1184-6307A>T||||||,T|intron_variant|MODIFIER|EIF1B-AS1|ENSG00000280739|transcript|ENST00000625390.2|pseudogene|2/2|n.381-28825T>A||||||,T|intron_variant|MODIFIER|MYRIP|ENSG00000170011|transcript|ENST00000425621.5|protein_coding|10/15|n.1666-6307A>T||||||,T|intron_variant|MODIFIER|MYRIP|ENSG00000170011|transcript|ENST00000459828.5|processed_transcript|8/14|n.1440-6307A>T||||||,T|intron_variant|MODIFIER|MYRIP|ENSG00000170011|transcript|ENST00000539167.2|protein_coding|8/14|n.1105-6307A>T||||||,T|intron_variant|MODIFIER|EIF1B-AS1|ENSG00000280739|transcript|ENST00000657703.1|pseudogene|1/4|n.91-85811T>A||||||,T|intron_variant|MODIFIER|EIF1B-AS1|ENSG00000280739|transcript|ENST00000655651.1|pseudogene|2/3|n.351-85811T>A||||||,T|intron_variant|MODIFIER|EIF1B-AS1|ENSG00000280739|transcript|ENST00000657144.1|pseudogene|2/2|n.327-17198T>A||||||	myosin VIIA and Rab interacting protein ; EIF1B antisense RNA 1
971702	12_91601834_C_T	0	0.970588235294118	0	A|intron_variant|MODIFIER|MYRIP|ENSG00000170011|transcript|ENST00000302541.11|protein_coding|10/16|n.1666-3123C>A||||||,A|intron_variant|MODIFIER|MYRIP|ENSG00000170011|transcript|ENST00000444716.5|protein_coding|10/16|n.1666-3123C>A||||||,A|intron_variant|MODIFIER|MYRIP|ENSG00000170011|transcript|ENST00000396217.7|protein_coding|9/15|n.1399-3123C>A||||||,A|intron_variant|MODIFIER|MYRIP|ENSG00000170011|transcript|ENST00000458292.5|nonsense_mediated_decay|10/16|n.1666-3123C>A||||||,A|intron_variant|MODIFIER|MYRIP|ENSG00000170011|transcript|ENST00000458441.5|nonsense_mediated_decay|9/15|n.*1184-3123C>A||||||,A|intron_variant|MODIFIER|EIF1B-AS1|ENSG00000280739|transcript|ENST00000625390.2|pseudogene|2/2|n.381-32009G>T||||||,A|intron_variant|MODIFIER|MYRIP|ENSG00000170011|transcript|ENST00000425621.5|protein_coding|10/15|n.1666-3123C>A||||||,A|intron_variant|MODIFIER|MYRIP|ENSG00000170011|transcript|ENST00000459828.5|processed_transcript|8/14|n.1440-3123C>A||||||,A|intron_variant|MODIFIER|MYRIP|ENSG00000170011|transcript|ENST00000539167.2|protein_coding|8/14|n.1105-3123C>A||||||,A|intron_variant|MODIFIER|EIF1B-AS1|ENSG00000280739|transcript|ENST00000657703.1|pseudogene|1/4|n.91-88995G>T||||||,A|intron_variant|MODIFIER|EIF1B-AS1|ENSG00000280739|transcript|ENST00000655651.1|pseudogene|2/3|n.351-88995G>T||||||,A|intron_variant|MODIFIER|EIF1B-AS1|ENSG00000280739|transcript|ENST00000657144.1|pseudogene|2/2|n.327-20382G>T||||||	myosin VIIA and Rab interacting protein ; EIF1B antisense RNA 1
971703	12_91602279_T_G	0	1	0	T|intron_variant|MODIFIER|MYRIP|ENSG00000170011|transcript|ENST00000302541.11|protein_coding|10/16|n.1666-3052C>T||||||,T|intron_variant|MODIFIER|MYRIP|ENSG00000170011|transcript|ENST00000444716.5|protein_coding|10/16|n.1666-3052C>T||||||,T|intron_variant|MODIFIER|MYRIP|ENSG00000170011|transcript|ENST00000396217.7|protein_coding|9/15|n.1399-3052C>T||||||,T|intron_variant|MODIFIER|MYRIP|ENSG00000170011|transcript|ENST00000458292.5|nonsense_mediated_decay|10/16|n.1666-3052C>T||||||,T|intron_variant|MODIFIER|MYRIP|ENSG00000170011|transcript|ENST00000458441.5|nonsense_mediated_decay|9/15|n.*1184-3052C>T||||||,T|intron_variant|MODIFIER|EIF1B-AS1|ENSG00000280739|transcript|ENST00000625390.2|pseudogene|2/2|n.381-32080G>A||||||,T|intron_variant|MODIFIER|MYRIP|ENSG00000170011|transcript|ENST00000425621.5|protein_coding|10/15|n.1666-3052C>T||||||,T|intron_variant|MODIFIER|MYRIP|ENSG00000170011|transcript|ENST00000459828.5|processed_transcript|8/14|n.1440-3052C>T||||||,T|intron_variant|MODIFIER|MYRIP|ENSG00000170011|transcript|ENST00000539167.2|protein_coding|8/14|n.1105-3052C>T||||||,T|intron_variant|MODIFIER|EIF1B-AS1|ENSG00000280739|transcript|ENST00000657703.1|pseudogene|1/4|n.91-89066G>A||||||,T|intron_variant|MODIFIER|EIF1B-AS1|ENSG00000280739|transcript|ENST00000655651.1|pseudogene|2/3|n.351-89066G>A||||||,T|intron_variant|MODIFIER|EIF1B-AS1|ENSG00000280739|transcript|ENST00000657144.1|pseudogene|2/2|n.327-20453G>A||||||	myosin VIIA and Rab interacting protein ; EIF1B antisense RNA 1
971704	12_91603685_G_C	0	1	0	C|intron_variant|MODIFIER|MYRIP|ENSG00000170011|transcript|ENST00000302541.11|protein_coding|10/16|n.1666-2952T>C||||||,C|intron_variant|MODIFIER|MYRIP|ENSG00000170011|transcript|ENST00000444716.5|protein_coding|10/16|n.1666-2952T>C||||||,C|intron_variant|MODIFIER|MYRIP|ENSG00000170011|transcript|ENST00000396217.7|protein_coding|9/15|n.1399-2952T>C||||||,C|intron_variant|MODIFIER|MYRIP|ENSG00000170011|transcript|ENST00000458292.5|nonsense_mediated_decay|10/16|n.1666-2952T>C||||||,C|intron_variant|MODIFIER|MYRIP|ENSG00000170011|transcript|ENST00000458441.5|nonsense_mediated_decay|9/15|n.*1184-2952T>C||||||,C|intron_variant|MODIFIER|EIF1B-AS1|ENSG00000280739|transcript|ENST00000625390.2|pseudogene|2/2|n.381-32180A>G||||||,C|intron_variant|MODIFIER|MYRIP|ENSG00000170011|transcript|ENST00000425621.5|protein_coding|10/15|n.1666-2952T>C||||||,C|intron_variant|MODIFIER|MYRIP|ENSG00000170011|transcript|ENST00000459828.5|processed_transcript|8/14|n.1440-2952T>C||||||,C|intron_variant|MODIFIER|MYRIP|ENSG00000170011|transcript|ENST00000539167.2|protein_coding|8/14|n.1105-2952T>C||||||,C|intron_variant|MODIFIER|EIF1B-AS1|ENSG00000280739|transcript|ENST00000657703.1|pseudogene|1/4|n.91-89166A>G||||||,C|intron_variant|MODIFIER|EIF1B-AS1|ENSG00000280739|transcript|ENST00000655651.1|pseudogene|2/3|n.351-89166A>G||||||,C|intron_variant|MODIFIER|EIF1B-AS1|ENSG00000280739|transcript|ENST00000657144.1|pseudogene|2/2|n.327-20553A>G||||||	myosin VIIA and Rab interacting protein ; EIF1B antisense RNA 1
971705	12_91609331_G_A	0	1	0	A|intron_variant|MODIFIER|MYRIP|ENSG00000170011|transcript|ENST00000302541.11|protein_coding|11/16|n.1905+1030G>A||||||,A|intron_variant|MODIFIER|MYRIP|ENSG00000170011|transcript|ENST00000444716.5|protein_coding|11/16|n.1905+1030G>A||||||,A|intron_variant|MODIFIER|MYRIP|ENSG00000170011|transcript|ENST00000396217.7|protein_coding|10/15|n.1638+1030G>A||||||,A|intron_variant|MODIFIER|MYRIP|ENSG00000170011|transcript|ENST00000458292.5|nonsense_mediated_decay|11/16|n.1905+1030G>A||||||,A|intron_variant|MODIFIER|MYRIP|ENSG00000170011|transcript|ENST00000458441.5|nonsense_mediated_decay|10/15|n.*1423+1030G>A||||||,A|intron_variant|MODIFIER|EIF1B-AS1|ENSG00000280739|transcript|ENST00000625390.2|pseudogene|2/2|n.381-36401C>T||||||,A|intron_variant|MODIFIER|MYRIP|ENSG00000170011|transcript|ENST00000425621.5|protein_coding|11/15|n.1905+1030G>A||||||,A|intron_variant|MODIFIER|MYRIP|ENSG00000170011|transcript|ENST00000459828.5|processed_transcript|9/14|n.1679+1030G>A||||||,A|intron_variant|MODIFIER|MYRIP|ENSG00000170011|transcript|ENST00000539167.2|protein_coding|9/14|n.1344+1030G>A||||||,A|intron_variant|MODIFIER|EIF1B-AS1|ENSG00000280739|transcript|ENST00000657703.1|pseudogene|1/4|n.90+90114C>T||||||,A|intron_variant|MODIFIER|EIF1B-AS1|ENSG00000280739|transcript|ENST00000655651.1|pseudogene|2/3|n.350+90114C>T||||||,A|intron_variant|MODIFIER|EIF1B-AS1|ENSG00000280739|transcript|ENST00000657144.1|pseudogene|2/2|n.327-24774C>T||||||	myosin VIIA and Rab interacting protein ; EIF1B antisense RNA 1
971706	12_91610627_A_T	0	1	0	C|intron_variant|MODIFIER|MYRIP|ENSG00000170011|transcript|ENST00000302541.11|protein_coding|11/16|n.1905+4600G>C||||||,C|intron_variant|MODIFIER|MYRIP|ENSG00000170011|transcript|ENST00000444716.5|protein_coding|11/16|n.1905+4600G>C||||||,C|intron_variant|MODIFIER|MYRIP|ENSG00000170011|transcript|ENST00000396217.7|protein_coding|10/15|n.1638+4600G>C||||||,C|intron_variant|MODIFIER|MYRIP|ENSG00000170011|transcript|ENST00000458292.5|nonsense_mediated_decay|11/16|n.1905+4600G>C||||||,C|intron_variant|MODIFIER|MYRIP|ENSG00000170011|transcript|ENST00000458441.5|nonsense_mediated_decay|10/15|n.*1423+4600G>C||||||,C|intron_variant|MODIFIER|EIF1B-AS1|ENSG00000280739|transcript|ENST00000625390.2|pseudogene|2/2|n.381-39971C>G||||||,C|intron_variant|MODIFIER|MYRIP|ENSG00000170011|transcript|ENST00000425621.5|protein_coding|11/15|n.1905+4600G>C||||||,C|intron_variant|MODIFIER|MYRIP|ENSG00000170011|transcript|ENST00000459828.5|processed_transcript|9/14|n.1679+4600G>C||||||,C|intron_variant|MODIFIER|MYRIP|ENSG00000170011|transcript|ENST00000539167.2|protein_coding|9/14|n.1344+4600G>C||||||,C|intron_variant|MODIFIER|EIF1B-AS1|ENSG00000280739|transcript|ENST00000657703.1|pseudogene|1/4|n.90+86544C>G||||||,C|intron_variant|MODIFIER|EIF1B-AS1|ENSG00000280739|transcript|ENST00000655651.1|pseudogene|2/3|n.350+86544C>G||||||,C|intron_variant|MODIFIER|EIF1B-AS1|ENSG00000280739|transcript|ENST00000657144.1|pseudogene|2/2|n.327-28344C>G||||||	myosin VIIA and Rab interacting protein ; EIF1B antisense RNA 1
971707	12_91612826_C_T	0	1	0	A|intron_variant|MODIFIER|MYRIP|ENSG00000170011|transcript|ENST00000302541.11|protein_coding|11/16|n.1905+8673G>A||||||,A|intron_variant|MODIFIER|MYRIP|ENSG00000170011|transcript|ENST00000444716.5|protein_coding|11/16|n.1905+8673G>A||||||,A|intron_variant|MODIFIER|MYRIP|ENSG00000170011|transcript|ENST00000396217.7|protein_coding|10/15|n.1638+8673G>A||||||,A|intron_variant|MODIFIER|MYRIP|ENSG00000170011|transcript|ENST00000458292.5|nonsense_mediated_decay|11/16|n.1905+8673G>A||||||,A|intron_variant|MODIFIER|MYRIP|ENSG00000170011|transcript|ENST00000458441.5|nonsense_mediated_decay|10/15|n.*1423+8673G>A||||||,A|intron_variant|MODIFIER|EIF1B-AS1|ENSG00000280739|transcript|ENST00000625390.2|pseudogene|2/2|n.381-44044C>T||||||,A|intron_variant|MODIFIER|MYRIP|ENSG00000170011|transcript|ENST00000425621.5|protein_coding|11/15|n.1905+8673G>A||||||,A|intron_variant|MODIFIER|MYRIP|ENSG00000170011|transcript|ENST00000459828.5|processed_transcript|9/14|n.1679+8673G>A||||||,A|intron_variant|MODIFIER|MYRIP|ENSG00000170011|transcript|ENST00000539167.2|protein_coding|9/14|n.1344+8673G>A||||||,A|intron_variant|MODIFIER|EIF1B-AS1|ENSG00000280739|transcript|ENST00000657703.1|pseudogene|1/4|n.90+82471C>T||||||,A|intron_variant|MODIFIER|EIF1B-AS1|ENSG00000280739|transcript|ENST00000655651.1|pseudogene|2/3|n.350+82471C>T||||||,A|intron_variant|MODIFIER|EIF1B-AS1|ENSG00000280739|transcript|ENST00000657144.1|pseudogene|2/2|n.327-32417C>T||||||	myosin VIIA and Rab interacting protein ; EIF1B antisense RNA 1
971708	12_91618424_T_C	0	1	0	C|intron_variant|MODIFIER|MYRIP|ENSG00000170011|transcript|ENST00000302541.11|protein_coding|11/16|n.1905+8723T>C||||||,C|intron_variant|MODIFIER|MYRIP|ENSG00000170011|transcript|ENST00000444716.5|protein_coding|11/16|n.1905+8723T>C||||||,C|intron_variant|MODIFIER|MYRIP|ENSG00000170011|transcript|ENST00000396217.7|protein_coding|10/15|n.1638+8723T>C||||||,C|intron_variant|MODIFIER|MYRIP|ENSG00000170011|transcript|ENST00000458292.5|nonsense_mediated_decay|11/16|n.1905+8723T>C||||||,C|intron_variant|MODIFIER|MYRIP|ENSG00000170011|transcript|ENST00000458441.5|nonsense_mediated_decay|10/15|n.*1423+8723T>C||||||,C|intron_variant|MODIFIER|EIF1B-AS1|ENSG00000280739|transcript|ENST00000625390.2|pseudogene|2/2|n.381-44094A>G||||||,C|intron_variant|MODIFIER|MYRIP|ENSG00000170011|transcript|ENST00000425621.5|protein_coding|11/15|n.1905+8723T>C||||||,C|intron_variant|MODIFIER|MYRIP|ENSG00000170011|transcript|ENST00000459828.5|processed_transcript|9/14|n.1679+8723T>C||||||,C|intron_variant|MODIFIER|MYRIP|ENSG00000170011|transcript|ENST00000539167.2|protein_coding|9/14|n.1344+8723T>C||||||,C|intron_variant|MODIFIER|EIF1B-AS1|ENSG00000280739|transcript|ENST00000657703.1|pseudogene|1/4|n.90+82421A>G||||||,C|intron_variant|MODIFIER|EIF1B-AS1|ENSG00000280739|transcript|ENST00000655651.1|pseudogene|2/3|n.350+82421A>G||||||,C|intron_variant|MODIFIER|EIF1B-AS1|ENSG00000280739|transcript|ENST00000657144.1|pseudogene|2/2|n.327-32467A>G||||||	myosin VIIA and Rab interacting protein ; EIF1B antisense RNA 1
971709	12_91622517_A_C	0	0.3125	0	C|intron_variant|MODIFIER|MYRIP|ENSG00000170011|transcript|ENST00000302541.11|protein_coding|11/16|n.1906-4444A>C||||||,C|intron_variant|MODIFIER|MYRIP|ENSG00000170011|transcript|ENST00000444716.5|protein_coding|11/16|n.1906-4444A>C||||||,C|intron_variant|MODIFIER|MYRIP|ENSG00000170011|transcript|ENST00000396217.7|protein_coding|10/15|n.1639-4444A>C||||||,C|intron_variant|MODIFIER|MYRIP|ENSG00000170011|transcript|ENST00000458292.5|nonsense_mediated_decay|11/16|n.1906-4481A>C||||||,C|intron_variant|MODIFIER|MYRIP|ENSG00000170011|transcript|ENST00000458441.5|nonsense_mediated_decay|10/15|n.*1424-4444A>C||||||,C|intron_variant|MODIFIER|EIF1B-AS1|ENSG00000280739|transcript|ENST00000625390.2|pseudogene|2/2|n.381-54693T>G||||||,C|intron_variant|MODIFIER|MYRIP|ENSG00000170011|transcript|ENST00000425621.5|protein_coding|11/15|n.1906-15031A>C||||||,C|intron_variant|MODIFIER|MYRIP|ENSG00000170011|transcript|ENST00000459828.5|processed_transcript|9/14|n.1680-4444A>C||||||,C|intron_variant|MODIFIER|MYRIP|ENSG00000170011|transcript|ENST00000539167.2|protein_coding|9/14|n.1345-4444A>C||||||,C|intron_variant|MODIFIER|EIF1B-AS1|ENSG00000280739|transcript|ENST00000657703.1|pseudogene|1/4|n.90+71822T>G||||||,C|intron_variant|MODIFIER|EIF1B-AS1|ENSG00000280739|transcript|ENST00000655651.1|pseudogene|2/3|n.350+71822T>G||||||,C|intron_variant|MODIFIER|EIF1B-AS1|ENSG00000280739|transcript|ENST00000657144.1|pseudogene|2/2|n.327-43066T>G||||||	myosin VIIA and Rab interacting protein ; EIF1B antisense RNA 1
971710	12_91623143_T_G	0	0.972222222222222	0	G|intron_variant|MODIFIER|MYRIP|ENSG00000170011|transcript|ENST00000302541.11|protein_coding|11/16|n.1906-1850A>G||||||,G|intron_variant|MODIFIER|MYRIP|ENSG00000170011|transcript|ENST00000444716.5|protein_coding|11/16|n.1906-1850A>G||||||,G|intron_variant|MODIFIER|MYRIP|ENSG00000170011|transcript|ENST00000396217.7|protein_coding|10/15|n.1639-1850A>G||||||,G|intron_variant|MODIFIER|MYRIP|ENSG00000170011|transcript|ENST00000458292.5|nonsense_mediated_decay|11/16|n.1906-1887A>G||||||,G|intron_variant|MODIFIER|MYRIP|ENSG00000170011|transcript|ENST00000458441.5|nonsense_mediated_decay|10/15|n.*1424-1850A>G||||||,G|intron_variant|MODIFIER|EIF1B-AS1|ENSG00000280739|transcript|ENST00000625390.2|pseudogene|2/2|n.381-57287T>C||||||,G|intron_variant|MODIFIER|MYRIP|ENSG00000170011|transcript|ENST00000425621.5|protein_coding|11/15|n.1906-12437A>G||||||,G|intron_variant|MODIFIER|MYRIP|ENSG00000170011|transcript|ENST00000459828.5|processed_transcript|9/14|n.1680-1850A>G||||||,G|intron_variant|MODIFIER|MYRIP|ENSG00000170011|transcript|ENST00000539167.2|protein_coding|9/14|n.1345-1850A>G||||||,G|intron_variant|MODIFIER|EIF1B-AS1|ENSG00000280739|transcript|ENST00000657703.1|pseudogene|1/4|n.90+69228T>C||||||,G|intron_variant|MODIFIER|EIF1B-AS1|ENSG00000280739|transcript|ENST00000655651.1|pseudogene|2/3|n.350+69228T>C||||||,G|intron_variant|MODIFIER|EIF1B-AS1|ENSG00000280739|transcript|ENST00000657144.1|pseudogene|2/2|n.327-45660T>C||||||	myosin VIIA and Rab interacting protein ; EIF1B antisense RNA 1
971711	12_91631545_A_C	0	0.347826086956522	0	A|intron_variant|MODIFIER|MYRIP|ENSG00000170011|transcript|ENST00000302541.11|protein_coding|12/16|n.2101-1205G>A||||||,A|intron_variant|MODIFIER|EIF1B-AS1|ENSG00000280739|transcript|ENST00000631175.3|pseudogene|4/4|n.1012-755C>T||||||,A|intron_variant|MODIFIER|MYRIP|ENSG00000170011|transcript|ENST00000444716.5|protein_coding|12/16|n.2101-1205G>A||||||,A|intron_variant|MODIFIER|MYRIP|ENSG00000170011|transcript|ENST00000396217.7|protein_coding|11/15|n.1834-1205G>A||||||,A|intron_variant|MODIFIER|MYRIP|ENSG00000170011|transcript|ENST00000458292.5|nonsense_mediated_decay|12/16|n.*153-1205G>A||||||,A|intron_variant|MODIFIER|MYRIP|ENSG00000170011|transcript|ENST00000458441.5|nonsense_mediated_decay|11/15|n.*1619-1205G>A||||||,A|intron_variant|MODIFIER|EIF1B-AS1|ENSG00000280739|transcript|ENST00000625390.2|pseudogene|2/2|n.380+57996C>T||||||,A|intron_variant|MODIFIER|MYRIP|ENSG00000170011|transcript|ENST00000425621.5|protein_coding|11/15|n.1906-1205G>A||||||,A|intron_variant|MODIFIER|MYRIP|ENSG00000170011|transcript|ENST00000459828.5|processed_transcript|10/14|n.1875-1205G>A||||||,A|intron_variant|MODIFIER|MYRIP|ENSG00000170011|transcript|ENST00000539167.2|protein_coding|10/14|n.1540-1205G>A||||||,A|intron_variant|MODIFIER|EIF1B-AS1|ENSG00000280739|transcript|ENST00000629217.2|pseudogene|2/2|n.351-10182C>T||||||,A|intron_variant|MODIFIER|EIF1B-AS1|ENSG00000280739|transcript|ENST00000657703.1|pseudogene|1/4|n.90+57996C>T||||||,A|intron_variant|MODIFIER|EIF1B-AS1|ENSG00000280739|transcript|ENST00000655651.1|pseudogene|2/3|n.350+57996C>T||||||,A|intron_variant|MODIFIER|EIF1B-AS1|ENSG00000280739|transcript|ENST00000657144.1|pseudogene|2/2|n.327-56892C>T||||||	myosin VIIA and Rab interacting protein ; EIF1B antisense RNA 1
971712	12_91641083_T_C	0	0.575757575757576	0	C|intron_variant|MODIFIER|MYRIP|ENSG00000170011|transcript|ENST00000302541.11|protein_coding|16/16|n.2547+1691A>C||||||,C|intron_variant|MODIFIER|EIF1B-AS1|ENSG00000280739|transcript|ENST00000631175.3|pseudogene|2/4|n.537-5219T>G||||||,C|intron_variant|MODIFIER|MYRIP|ENSG00000170011|transcript|ENST00000444716.5|protein_coding|16/16|n.2547+1691A>C||||||,C|intron_variant|MODIFIER|MYRIP|ENSG00000170011|transcript|ENST00000396217.7|protein_coding|15/15|n.2280+1691A>C||||||,C|intron_variant|MODIFIER|MYRIP|ENSG00000170011|transcript|ENST00000458292.5|nonsense_mediated_decay|16/16|n.*599+1691A>C||||||,C|intron_variant|MODIFIER|MYRIP|ENSG00000170011|transcript|ENST00000458441.5|nonsense_mediated_decay|15/15|n.*2065+1691A>C||||||,C|intron_variant|MODIFIER|EIF1B-AS1|ENSG00000280739|transcript|ENST00000625390.2|pseudogene|2/2|n.380+47547T>G||||||,C|intron_variant|MODIFIER|MYRIP|ENSG00000170011|transcript|ENST00000425621.5|protein_coding|15/15|n.2352+1691A>C||||||,C|intron_variant|MODIFIER|MYRIP|ENSG00000170011|transcript|ENST00000459828.5|processed_transcript|14/14|n.2321+1691A>C||||||,C|intron_variant|MODIFIER|MYRIP|ENSG00000170011|transcript|ENST00000539167.2|protein_coding|14/14|n.1986+1691A>C||||||,C|intron_variant|MODIFIER|EIF1B-AS1|ENSG00000280739|transcript|ENST00000628298.2|pseudogene|2/2|n.317-9052T>G||||||,C|intron_variant|MODIFIER|EIF1B-AS1|ENSG00000280739|transcript|ENST00000629217.2|pseudogene|2/2|n.351-20631T>G||||||,C|intron_variant|MODIFIER|EIF1B-AS1|ENSG00000280739|transcript|ENST00000657703.1|pseudogene|1/4|n.90+47547T>G||||||,C|intron_variant|MODIFIER|EIF1B-AS1|ENSG00000280739|transcript|ENST00000655651.1|pseudogene|2/3|n.350+47547T>G||||||,C|intron_variant|MODIFIER|EIF1B-AS1|ENSG00000280739|transcript|ENST00000657144.1|pseudogene|2/2|n.326+47547T>G||||||,C|intron_variant|MODIFIER|EIF1B-AS1|ENSG00000280739|transcript|ENST00000661550.1|pseudogene|2/2|n.379-5219T>G||||||,C|intron_variant|MODIFIER|EIF1B-AS1|ENSG00000280739|transcript|ENST00000663919.1|pseudogene|2/2|n.342-5219T>G||||||	myosin VIIA and Rab interacting protein ; EIF1B antisense RNA 1
971713	12_91643642_T_A	0	0.555555555555556	0	C|intron_variant|MODIFIER|MYRIP|ENSG00000170011|transcript|ENST00000302541.11|protein_coding|16/16|n.2548-2337T>C||||||,C|intron_variant|MODIFIER|EIF1B-AS1|ENSG00000280739|transcript|ENST00000631175.3|pseudogene|2/4|n.537-7326A>G||||||,C|intron_variant|MODIFIER|MYRIP|ENSG00000170011|transcript|ENST00000444716.5|protein_coding|16/16|n.2548-2337T>C||||||,C|intron_variant|MODIFIER|MYRIP|ENSG00000170011|transcript|ENST00000396217.7|protein_coding|15/15|n.2281-2337T>C||||||,C|intron_variant|MODIFIER|MYRIP|ENSG00000170011|transcript|ENST00000458292.5|nonsense_mediated_decay|16/16|n.*600-2337T>C||||||,C|intron_variant|MODIFIER|MYRIP|ENSG00000170011|transcript|ENST00000458441.5|nonsense_mediated_decay|15/15|n.*2066-2337T>C||||||,C|intron_variant|MODIFIER|EIF1B-AS1|ENSG00000280739|transcript|ENST00000625390.2|pseudogene|2/2|n.380+45440A>G||||||,C|intron_variant|MODIFIER|MYRIP|ENSG00000170011|transcript|ENST00000425621.5|protein_coding|15/15|n.2353-2337T>C||||||,C|intron_variant|MODIFIER|MYRIP|ENSG00000170011|transcript|ENST00000459828.5|processed_transcript|14/14|n.2322-2337T>C||||||,C|intron_variant|MODIFIER|MYRIP|ENSG00000170011|transcript|ENST00000539167.2|protein_coding|14/14|n.1987-2337T>C||||||,C|intron_variant|MODIFIER|EIF1B-AS1|ENSG00000280739|transcript|ENST00000628298.2|pseudogene|2/2|n.317-11159A>G||||||,C|intron_variant|MODIFIER|EIF1B-AS1|ENSG00000280739|transcript|ENST00000629217.2|pseudogene|2/2|n.351-22738A>G||||||,C|intron_variant|MODIFIER|EIF1B-AS1|ENSG00000280739|transcript|ENST00000657703.1|pseudogene|1/4|n.90+45440A>G||||||,C|intron_variant|MODIFIER|EIF1B-AS1|ENSG00000280739|transcript|ENST00000655651.1|pseudogene|2/3|n.350+45440A>G||||||,C|intron_variant|MODIFIER|EIF1B-AS1|ENSG00000280739|transcript|ENST00000657144.1|pseudogene|2/2|n.326+45440A>G||||||,C|intron_variant|MODIFIER|EIF1B-AS1|ENSG00000280739|transcript|ENST00000661550.1|pseudogene|2/2|n.379-7326A>G||||||,C|intron_variant|MODIFIER|EIF1B-AS1|ENSG00000280739|transcript|ENST00000663919.1|pseudogene|2/2|n.342-7326A>G||||||	myosin VIIA and Rab interacting protein ; EIF1B antisense RNA 1
971714	12_91652012_C_G	0	1	0	G|intron_variant|MODIFIER|EIF1B-AS1|ENSG00000280739|transcript|ENST00000631175.3|pseudogene|2/4|n.537-19616T>C||||||,G|intron_variant|MODIFIER|EIF1B-AS1|ENSG00000280739|transcript|ENST00000625390.2|pseudogene|2/2|n.380+33150T>C||||||,G|intron_variant|MODIFIER|EIF1B-AS1|ENSG00000280739|transcript|ENST00000628298.2|pseudogene|2/2|n.317-23449T>C||||||,G|intron_variant|MODIFIER|EIF1B-AS1|ENSG00000280739|transcript|ENST00000629217.2|pseudogene|2/2|n.350+33150T>C||||||,G|intron_variant|MODIFIER|EIF1B-AS1|ENSG00000280739|transcript|ENST00000657703.1|pseudogene|1/4|n.90+33150T>C||||||,G|intron_variant|MODIFIER|EIF1B-AS1|ENSG00000280739|transcript|ENST00000655651.1|pseudogene|2/3|n.350+33150T>C||||||,G|intron_variant|MODIFIER|EIF1B-AS1|ENSG00000280739|transcript|ENST00000657144.1|pseudogene|2/2|n.326+33150T>C||||||,G|intron_variant|MODIFIER|EIF1B-AS1|ENSG00000280739|transcript|ENST00000661550.1|pseudogene|2/2|n.379-19616T>C||||||,G|intron_variant|MODIFIER|EIF1B-AS1|ENSG00000280739|transcript|ENST00000663919.1|pseudogene|2/2|n.342-19616T>C||||||	EIF1B antisense RNA 1
971715	12_91662021_A_C	0	0.703703703703704	0	G|intron_variant|MODIFIER|EIF1B-AS1|ENSG00000280739|transcript|ENST00000631175.3|pseudogene|2/4|n.537-21363T>C||||||,G|intron_variant|MODIFIER|EIF1B-AS1|ENSG00000280739|transcript|ENST00000625390.2|pseudogene|2/2|n.380+31403T>C||||||,G|intron_variant|MODIFIER|EIF1B-AS1|ENSG00000280739|transcript|ENST00000628298.2|pseudogene|2/2|n.317-25196T>C||||||,G|intron_variant|MODIFIER|EIF1B-AS1|ENSG00000280739|transcript|ENST00000629217.2|pseudogene|2/2|n.350+31403T>C||||||,G|intron_variant|MODIFIER|EIF1B-AS1|ENSG00000280739|transcript|ENST00000657703.1|pseudogene|1/4|n.90+31403T>C||||||,G|intron_variant|MODIFIER|EIF1B-AS1|ENSG00000280739|transcript|ENST00000655651.1|pseudogene|2/3|n.350+31403T>C||||||,G|intron_variant|MODIFIER|EIF1B-AS1|ENSG00000280739|transcript|ENST00000657144.1|pseudogene|2/2|n.326+31403T>C||||||,G|intron_variant|MODIFIER|EIF1B-AS1|ENSG00000280739|transcript|ENST00000661550.1|pseudogene|2/2|n.379-21363T>C||||||,G|intron_variant|MODIFIER|EIF1B-AS1|ENSG00000280739|transcript|ENST00000663919.1|pseudogene|2/2|n.342-21363T>C||||||	EIF1B antisense RNA 1
971716	12_91662899_C_T	0	0.571428571428571	0	T|intron_variant|MODIFIER|EIF1B-AS1|ENSG00000280739|transcript|ENST00000631175.3|pseudogene|2/4|n.536+16019G>A||||||,T|intron_variant|MODIFIER|EIF1B-AS1|ENSG00000280739|transcript|ENST00000625390.2|pseudogene|2/2|n.380+16019G>A||||||,T|intron_variant|MODIFIER|EIF1B-AS1|ENSG00000280739|transcript|ENST00000628298.2|pseudogene|2/2|n.316+16019G>A||||||,T|intron_variant|MODIFIER|EIF1B-AS1|ENSG00000280739|transcript|ENST00000629217.2|pseudogene|2/2|n.350+16019G>A||||||,T|intron_variant|MODIFIER|EIF1B-AS1|ENSG00000280739|transcript|ENST00000657703.1|pseudogene|1/4|n.90+16019G>A||||||,T|intron_variant|MODIFIER|EIF1B-AS1|ENSG00000280739|transcript|ENST00000655651.1|pseudogene|2/3|n.350+16019G>A||||||,T|intron_variant|MODIFIER|EIF1B-AS1|ENSG00000280739|transcript|ENST00000657144.1|pseudogene|2/2|n.326+16019G>A||||||,T|intron_variant|MODIFIER|EIF1B-AS1|ENSG00000280739|transcript|ENST00000661550.1|pseudogene|2/2|n.378+16019G>A||||||,T|intron_variant|MODIFIER|EIF1B-AS1|ENSG00000280739|transcript|ENST00000663919.1|pseudogene|2/2|n.341+16019G>A||||||	EIF1B antisense RNA 1
971717	12_91665415_C_T	0	0.636363636363636	0	A|intron_variant|MODIFIER|EIF1B-AS1|ENSG00000280739|transcript|ENST00000631175.3|pseudogene|2/4|n.536+11669C>T||||||,A|intron_variant|MODIFIER|EIF1B-AS1|ENSG00000280739|transcript|ENST00000625390.2|pseudogene|2/2|n.380+11669C>T||||||,A|intron_variant|MODIFIER|EIF1B-AS1|ENSG00000280739|transcript|ENST00000628298.2|pseudogene|2/2|n.316+11669C>T||||||,A|intron_variant|MODIFIER|EIF1B-AS1|ENSG00000280739|transcript|ENST00000629217.2|pseudogene|2/2|n.350+11669C>T||||||,A|intron_variant|MODIFIER|EIF1B-AS1|ENSG00000280739|transcript|ENST00000657703.1|pseudogene|1/4|n.90+11669C>T||||||,A|intron_variant|MODIFIER|EIF1B-AS1|ENSG00000280739|transcript|ENST00000655651.1|pseudogene|2/3|n.350+11669C>T||||||,A|intron_variant|MODIFIER|EIF1B-AS1|ENSG00000280739|transcript|ENST00000657144.1|pseudogene|2/2|n.326+11669C>T||||||,A|intron_variant|MODIFIER|EIF1B-AS1|ENSG00000280739|transcript|ENST00000661550.1|pseudogene|2/2|n.378+11669C>T||||||,A|intron_variant|MODIFIER|EIF1B-AS1|ENSG00000280739|transcript|ENST00000663919.1|pseudogene|2/2|n.341+11669C>T||||||,A|non_coding_transcript_exon_variant|MODIFIER|EIF1B-AS1|ENSG00000280739|transcript|ENST00000629723.2|pseudogene|3/3|n.2006C>T||||||	EIF1B antisense RNA 1
971718	12_91667078_C_A	0	0.777777777777778	0	C|intron_variant|MODIFIER|EIF1B-AS1|ENSG00000280739|transcript|ENST00000631175.3|pseudogene|2/4|n.536+6524A>G||||||,C|intron_variant|MODIFIER|EIF1B-AS1|ENSG00000280739|transcript|ENST00000625390.2|pseudogene|2/2|n.380+6524A>G||||||,C|intron_variant|MODIFIER|EIF1B-AS1|ENSG00000280739|transcript|ENST00000628298.2|pseudogene|2/2|n.316+6524A>G||||||,C|intron_variant|MODIFIER|EIF1B-AS1|ENSG00000280739|transcript|ENST00000629723.2|pseudogene|2/2|n.347-3486A>G||||||,C|intron_variant|MODIFIER|EIF1B-AS1|ENSG00000280739|transcript|ENST00000629217.2|pseudogene|2/2|n.350+6524A>G||||||,C|intron_variant|MODIFIER|EIF1B-AS1|ENSG00000280739|transcript|ENST00000657703.1|pseudogene|1/4|n.90+6524A>G||||||,C|intron_variant|MODIFIER|EIF1B-AS1|ENSG00000280739|transcript|ENST00000655651.1|pseudogene|2/3|n.350+6524A>G||||||,C|intron_variant|MODIFIER|EIF1B-AS1|ENSG00000280739|transcript|ENST00000657144.1|pseudogene|2/2|n.326+6524A>G||||||,C|intron_variant|MODIFIER|EIF1B-AS1|ENSG00000280739|transcript|ENST00000661550.1|pseudogene|2/2|n.378+6524A>G||||||,C|intron_variant|MODIFIER|EIF1B-AS1|ENSG00000280739|transcript|ENST00000663919.1|pseudogene|2/2|n.341+6524A>G||||||,C|non_coding_transcript_exon_variant|MODIFIER|EIF1B-AS1|ENSG00000280739|transcript|ENST00000668232.1|pseudogene|3/3|n.755A>G||||||	EIF1B antisense RNA 1
971719	12_91667201_T_A	0	0.8	0	C|intron_variant|MODIFIER|EIF1B-AS1|ENSG00000280739|transcript|ENST00000631175.3|pseudogene|2/4|n.536+6502A>G||||||,C|intron_variant|MODIFIER|EIF1B-AS1|ENSG00000280739|transcript|ENST00000625390.2|pseudogene|2/2|n.380+6502A>G||||||,C|intron_variant|MODIFIER|EIF1B-AS1|ENSG00000280739|transcript|ENST00000628298.2|pseudogene|2/2|n.316+6502A>G||||||,C|intron_variant|MODIFIER|EIF1B-AS1|ENSG00000280739|transcript|ENST00000629723.2|pseudogene|2/2|n.347-3508A>G||||||,C|intron_variant|MODIFIER|EIF1B-AS1|ENSG00000280739|transcript|ENST00000629217.2|pseudogene|2/2|n.350+6502A>G||||||,C|intron_variant|MODIFIER|EIF1B-AS1|ENSG00000280739|transcript|ENST00000657703.1|pseudogene|1/4|n.90+6502A>G||||||,C|intron_variant|MODIFIER|EIF1B-AS1|ENSG00000280739|transcript|ENST00000655651.1|pseudogene|2/3|n.350+6502A>G||||||,C|intron_variant|MODIFIER|EIF1B-AS1|ENSG00000280739|transcript|ENST00000657144.1|pseudogene|2/2|n.326+6502A>G||||||,C|intron_variant|MODIFIER|EIF1B-AS1|ENSG00000280739|transcript|ENST00000661550.1|pseudogene|2/2|n.378+6502A>G||||||,C|intron_variant|MODIFIER|EIF1B-AS1|ENSG00000280739|transcript|ENST00000663919.1|pseudogene|2/2|n.341+6502A>G||||||,C|non_coding_transcript_exon_variant|MODIFIER|EIF1B-AS1|ENSG00000280739|transcript|ENST00000668232.1|pseudogene|3/3|n.733A>G||||||	EIF1B antisense RNA 1
971720	12_91672540_T_C	0	1	0.432432432432432	T|intron_variant|MODIFIER|EIF1B-AS1|ENSG00000280739|transcript|ENST00000631175.3|pseudogene|2/4|n.536+3075C>A||||||,T|intron_variant|MODIFIER|EIF1B-AS1|ENSG00000280739|transcript|ENST00000625390.2|pseudogene|2/2|n.380+3075C>A||||||,T|intron_variant|MODIFIER|EIF1B-AS1|ENSG00000280739|transcript|ENST00000628298.2|pseudogene|2/2|n.316+3075C>A||||||,T|intron_variant|MODIFIER|EIF1B-AS1|ENSG00000280739|transcript|ENST00000629723.2|pseudogene|2/2|n.346+3075C>A||||||,T|intron_variant|MODIFIER|EIF1B-AS1|ENSG00000280739|transcript|ENST00000629217.2|pseudogene|2/2|n.350+3075C>A||||||,T|intron_variant|MODIFIER|EIF1B-AS1|ENSG00000280739|transcript|ENST00000657703.1|pseudogene|1/4|n.90+3075C>A||||||,T|intron_variant|MODIFIER|EIF1B-AS1|ENSG00000280739|transcript|ENST00000655651.1|pseudogene|2/3|n.350+3075C>A||||||,T|intron_variant|MODIFIER|EIF1B-AS1|ENSG00000280739|transcript|ENST00000657144.1|pseudogene|2/2|n.326+3075C>A||||||,T|intron_variant|MODIFIER|EIF1B-AS1|ENSG00000280739|transcript|ENST00000661550.1|pseudogene|2/2|n.378+3075C>A||||||,T|intron_variant|MODIFIER|EIF1B-AS1|ENSG00000280739|transcript|ENST00000663919.1|pseudogene|2/2|n.341+3075C>A||||||,T|intron_variant|MODIFIER|EIF1B-AS1|ENSG00000280739|transcript|ENST00000668232.1|pseudogene|2/2|n.543+3075C>A||||||	EIF1B antisense RNA 1
971721	12_91672887_C_A	0	0.631578947368421	0	T|intron_variant|MODIFIER|EIF1B-AS1|ENSG00000280739|transcript|ENST00000631175.3|pseudogene|1/4|n.377-2431G>A||||||,T|intron_variant|MODIFIER|EIF1B-AS1|ENSG00000280739|transcript|ENST00000625390.2|pseudogene|1/2|n.221-2431G>A||||||,T|intron_variant|MODIFIER|EIF1B-AS1|ENSG00000280739|transcript|ENST00000628298.2|pseudogene|1/2|n.157-2431G>A||||||,T|intron_variant|MODIFIER|EIF1B-AS1|ENSG00000280739|transcript|ENST00000629723.2|pseudogene|1/2|n.187-2431G>A||||||,T|intron_variant|MODIFIER|EIF1B-AS1|ENSG00000280739|transcript|ENST00000629217.2|pseudogene|1/2|n.191-2431G>A||||||,T|intron_variant|MODIFIER|EIF1B-AS1|ENSG00000280739|transcript|ENST00000655651.1|pseudogene|1/3|n.191-2431G>A||||||,T|intron_variant|MODIFIER|EIF1B-AS1|ENSG00000280739|transcript|ENST00000657144.1|pseudogene|1/2|n.167-2431G>A||||||,T|intron_variant|MODIFIER|EIF1B-AS1|ENSG00000280739|transcript|ENST00000661550.1|pseudogene|1/2|n.219-2431G>A||||||,T|intron_variant|MODIFIER|EIF1B-AS1|ENSG00000280739|transcript|ENST00000663919.1|pseudogene|1/2|n.182-2431G>A||||||,T|intron_variant|MODIFIER|EIF1B-AS1|ENSG00000280739|transcript|ENST00000668232.1|pseudogene|1/2|n.384-2431G>A||||||,T|intron_variant|MODIFIER|EIF1B-AS1|ENSG00000280739|transcript|ENST00000663881.1|pseudogene|1/2|n.238-2431G>A||||||	EIF1B antisense RNA 1
971722	12_91673546_G_A	0	1	0	G|intron_variant|MODIFIER|EIF1B-AS1|ENSG00000280739|transcript|ENST00000631175.3|pseudogene|1/4|n.376+3147T>C||||||,G|intron_variant|MODIFIER|EIF1B-AS1|ENSG00000280739|transcript|ENST00000625390.2|pseudogene|1/2|n.220+3147T>C||||||,G|intron_variant|MODIFIER|EIF1B-AS1|ENSG00000280739|transcript|ENST00000628298.2|pseudogene|1/2|n.156+3147T>C||||||,G|intron_variant|MODIFIER|EIF1B-AS1|ENSG00000280739|transcript|ENST00000629723.2|pseudogene|1/2|n.186+3147T>C||||||,G|intron_variant|MODIFIER|EIF1B-AS1|ENSG00000280739|transcript|ENST00000629217.2|pseudogene|1/2|n.190+3147T>C||||||,G|intron_variant|MODIFIER|EIF1B-AS1|ENSG00000280739|transcript|ENST00000655651.1|pseudogene|1/3|n.190+3147T>C||||||,G|intron_variant|MODIFIER|EIF1B-AS1|ENSG00000280739|transcript|ENST00000657144.1|pseudogene|1/2|n.166+3147T>C||||||,G|intron_variant|MODIFIER|EIF1B-AS1|ENSG00000280739|transcript|ENST00000661550.1|pseudogene|1/2|n.218+3147T>C||||||,G|intron_variant|MODIFIER|EIF1B-AS1|ENSG00000280739|transcript|ENST00000663919.1|pseudogene|1/2|n.181+3152T>C||||||,G|intron_variant|MODIFIER|EIF1B-AS1|ENSG00000280739|transcript|ENST00000668232.1|pseudogene|1/2|n.383+2642T>C||||||,G|intron_variant|MODIFIER|EIF1B-AS1|ENSG00000280739|transcript|ENST00000663881.1|pseudogene|1/2|n.237+3147T>C||||||	EIF1B antisense RNA 1
971723	12_91686451_C_G	0	1	0	INTERGENIC	NA
971724	12_91687351_C_A	0	1	0	C|intron_variant|MODIFIER|ENTPD3-AS1|ENSG00000223797|transcript|ENST00000439293.5|pseudogene|2/2|n.144-470A>G||||||	ENTPD3 antisense RNA 1
971725	12_91691816_A_C	0	1	0.363636363636364	C|intron_variant|MODIFIER|ENTPD3-AS1|ENSG00000223797|transcript|ENST00000439293.5|pseudogene|2/2|n.144-35398A>G||||||	ENTPD3 antisense RNA 1
971726	12_91701111_A_T	0	1	0	T|intron_variant|MODIFIER|ENTPD3-AS1|ENSG00000223797|transcript|ENST00000439293.5|pseudogene|2/2|n.144-48187G>A||||||	ENTPD3 antisense RNA 1
971727	12_91706506_T_C	0	0.973684210526316	0	T|intron_variant|MODIFIER|ENTPD3-AS1|ENSG00000223797|transcript|ENST00000439293.5|pseudogene|2/2|n.143+67578C>A||||||,T|intron_variant|MODIFIER|ENTPD3-AS1|ENSG00000223797|transcript|ENST00000669707.1|pseudogene|4/4|n.402+8327C>A||||||	ENTPD3 antisense RNA 1
971728	12_91713010_C_A	0	0.333333333333333	0	T|intron_variant|MODIFIER|ENTPD3|ENSG00000168032|transcript|ENST00000301825.8|protein_coding|3/10|n.168+521C>T||||||,T|intron_variant|MODIFIER|ENTPD3|ENSG00000168032|transcript|ENST00000456402.5|protein_coding|3/10|n.168+521C>T||||||,T|intron_variant|MODIFIER|ENTPD3|ENSG00000168032|transcript|ENST00000445129.1|protein_coding|2/9|n.168+521C>T||||||,T|intron_variant|MODIFIER|ENTPD3-AS1|ENSG00000223797|transcript|ENST00000425156.5|pseudogene|3/3|n.418-102G>A||||||,T|intron_variant|MODIFIER|ENTPD3-AS1|ENSG00000223797|transcript|ENST00000452768.5|pseudogene|3/4|n.293-102G>A||||||,T|intron_variant|MODIFIER|ENTPD3-AS1|ENSG00000223797|transcript|ENST00000439293.5|pseudogene|2/2|n.143+59034G>A||||||,T|intron_variant|MODIFIER|ENTPD3|ENSG00000168032|transcript|ENST00000439533.5|protein_coding|3/4|n.168+521C>T||||||,T|intron_variant|MODIFIER|ENTPD3-AS1|ENSG00000223797|transcript|ENST00000669707.1|pseudogene|3/4|n.287-102G>A||||||,T|intron_variant|MODIFIER|ENTPD3|ENSG00000168032|transcript|ENST00000647765.1|nonsense_mediated_decay|3/11|n.168+521C>T||||||,T|intron_variant|MODIFIER|ENTPD3-AS1|ENSG00000223797|transcript|ENST00000668358.1|pseudogene|2/3|n.331-102G>A||||||	ectonucleoside triphosphate diphosphohydrolase 3 ; ENTPD3 antisense RNA 1
971729	12_91714069_T_G	0	1	0	C|intron_variant|MODIFIER|ENTPD3|ENSG00000168032|transcript|ENST00000301825.8|protein_coding|4/10|n.287-343T>C||||||,C|intron_variant|MODIFIER|ENTPD3|ENSG00000168032|transcript|ENST00000456402.5|protein_coding|4/10|n.287-343T>C||||||,C|intron_variant|MODIFIER|ENTPD3|ENSG00000168032|transcript|ENST00000445129.1|protein_coding|3/9|n.287-343T>C||||||,C|intron_variant|MODIFIER|ENTPD3-AS1|ENSG00000223797|transcript|ENST00000425156.5|pseudogene|2/3|n.263-11841A>G||||||,C|intron_variant|MODIFIER|ENTPD3-AS1|ENSG00000223797|transcript|ENST00000452768.5|pseudogene|2/4|n.138-11841A>G||||||,C|intron_variant|MODIFIER|ENTPD3-AS1|ENSG00000223797|transcript|ENST00000439293.5|pseudogene|2/2|n.143+40236A>G||||||,C|intron_variant|MODIFIER|ENTPD3-AS1|ENSG00000223797|transcript|ENST00000669707.1|pseudogene|2/4|n.132-11841A>G||||||,C|intron_variant|MODIFIER|ENTPD3|ENSG00000168032|transcript|ENST00000647765.1|nonsense_mediated_decay|5/11|n.*45-343T>C||||||,C|intron_variant|MODIFIER|ENTPD3-AS1|ENSG00000223797|transcript|ENST00000668358.1|pseudogene|1/3|n.176-11841A>G||||||	ectonucleoside triphosphate diphosphohydrolase 3 ; ENTPD3 antisense RNA 1
971730	12_91715651_G_A	0	0.324324324324324	0	C|intron_variant|MODIFIER|ENTPD3|ENSG00000168032|transcript|ENST00000301825.8|protein_coding|7/10|n.831+477T>C||||||,C|intron_variant|MODIFIER|ENTPD3|ENSG00000168032|transcript|ENST00000456402.5|protein_coding|7/10|n.831+477T>C||||||,C|intron_variant|MODIFIER|ENTPD3|ENSG00000168032|transcript|ENST00000445129.1|protein_coding|6/9|n.831+477T>C||||||,C|intron_variant|MODIFIER|ENTPD3-AS1|ENSG00000223797|transcript|ENST00000425156.5|pseudogene|2/3|n.263-16922A>G||||||,C|intron_variant|MODIFIER|ENTPD3-AS1|ENSG00000223797|transcript|ENST00000452768.5|pseudogene|2/4|n.138-16922A>G||||||,C|intron_variant|MODIFIER|ENTPD3-AS1|ENSG00000223797|transcript|ENST00000439293.5|pseudogene|2/2|n.143+35155A>G||||||,C|intron_variant|MODIFIER|ENTPD3-AS1|ENSG00000223797|transcript|ENST00000669707.1|pseudogene|2/4|n.132-16922A>G||||||,C|intron_variant|MODIFIER|ENTPD3|ENSG00000168032|transcript|ENST00000647765.1|nonsense_mediated_decay|8/11|n.*589+477T>C||||||,C|intron_variant|MODIFIER|ENTPD3-AS1|ENSG00000223797|transcript|ENST00000668358.1|pseudogene|1/3|n.176-16922A>G||||||	ectonucleoside triphosphate diphosphohydrolase 3 ; ENTPD3 antisense RNA 1
971731	12_91725919_T_C	0	0.2	0.357142857142857	A|intron_variant|MODIFIER|ENTPD3-AS1|ENSG00000223797|transcript|ENST00000425156.5|pseudogene|2/3|n.262+17338C>T||||||,A|intron_variant|MODIFIER|ENTPD3-AS1|ENSG00000223797|transcript|ENST00000452768.5|pseudogene|2/4|n.137+17338C>T||||||,A|intron_variant|MODIFIER|ENTPD3-AS1|ENSG00000223797|transcript|ENST00000439293.5|pseudogene|2/2|n.143+17338C>T||||||,A|intron_variant|MODIFIER|ENTPD3-AS1|ENSG00000223797|transcript|ENST00000669707.1|pseudogene|2/4|n.131+17338C>T||||||,A|intron_variant|MODIFIER|ENTPD3-AS1|ENSG00000223797|transcript|ENST00000668358.1|pseudogene|1/3|n.175+18755C>T||||||	ENTPD3 antisense RNA 1
971732	12_91746908_G_A	0	1	0	INTERGENIC	NA
971733	12_91748214_T_C	0	0.96875	0	A|5_prime_UTR_variant|MODIFIER|ZNF619|ENSG00000177873|transcript|ENST00000314686.9|protein_coding|1/6|n.-188G>A|||||4607|,A|5_prime_UTR_variant|MODIFIER|ZNF619|ENSG00000177873|transcript|ENST00000456778.5|protein_coding|1/4|n.-68G>A|||||628|,A|5_prime_UTR_variant|MODIFIER|ZNF619|ENSG00000177873|transcript|ENST00000494154.6|nonsense_mediated_decay|1/6|n.-90G>A|||||650|,A|5_prime_UTR_variant|MODIFIER|ZNF619|ENSG00000177873|transcript|ENST00000429348.6|protein_coding|1/6|n.-188G>A|||||4607|,A|5_prime_UTR_variant|MODIFIER|ZNF619|ENSG00000177873|transcript|ENST00000447116.6|protein_coding|1/6|n.-90G>A|||||650|,A|5_prime_UTR_variant|MODIFIER|ZNF619|ENSG00000177873|transcript|ENST00000432264.4|protein_coding|1/5|n.-90G>A|||||650|,A|5_prime_UTR_variant|MODIFIER|ZNF620|ENSG00000177842|transcript|ENST00000649142.1|nonsense_mediated_decay|1/6|n.-77G>A|||||29023|,A|non_coding_transcript_exon_variant|MODIFIER|ZNF619|ENSG00000177873|transcript|ENST00000314686.9|protein_coding|1/6|n.-188G>A||||||,A|non_coding_transcript_exon_variant|MODIFIER|ZNF619|ENSG00000177873|transcript|ENST00000456778.5|protein_coding|1/4|n.-68G>A||||||,A|non_coding_transcript_exon_variant|MODIFIER|ZNF619|ENSG00000177873|transcript|ENST00000520737.5|processed_transcript|1/4|n.189G>A||||||,A|non_coding_transcript_exon_variant|MODIFIER|ZNF619|ENSG00000177873|transcript|ENST00000494154.6|nonsense_mediated_decay|1/6|n.-90G>A||||||,A|non_coding_transcript_exon_variant|MODIFIER|ZNF619|ENSG00000177873|transcript|ENST00000462961.5|retained_intron|1/3|n.189G>A||||||,A|non_coding_transcript_exon_variant|MODIFIER|ZNF619|ENSG00000177873|transcript|ENST00000429348.6|protein_coding|1/6|n.-188G>A||||||,A|non_coding_transcript_exon_variant|MODIFIER|ZNF619|ENSG00000177873|transcript|ENST00000447116.6|protein_coding|1/6|n.-90G>A||||||,A|non_coding_transcript_exon_variant|MODIFIER|ZNF619|ENSG00000177873|transcript|ENST00000432264.4|protein_coding|1/5|n.-90G>A||||||,A|non_coding_transcript_exon_variant|MODIFIER|ZNF620|ENSG00000177842|transcript|ENST00000649142.1|nonsense_mediated_decay|1/6|n.-77G>A||||||	zinc finger protein 619 ; zinc finger protein 620
971734	12_91754471_G_A	0	0.65	0	A|3_prime_UTR_variant|MODIFIER|ZNF619|ENSG00000177873|transcript|ENST00000429348.6|protein_coding|6/6|n.*1394G>A|||||1394|,A|3_prime_UTR_variant|MODIFIER|ZNF619|ENSG00000177873|transcript|ENST00000447116.6|protein_coding|6/6|n.*1394G>A|||||1394|,A|3_prime_UTR_variant|MODIFIER|ZNF619|ENSG00000177873|transcript|ENST00000432264.4|protein_coding|5/5|n.*1394G>A|||||1394|,A|intron_variant|MODIFIER|ZNF620|ENSG00000177842|transcript|ENST00000649142.1|nonsense_mediated_decay|1/5|n.-50+12275G>A||||||,A|non_coding_transcript_exon_variant|MODIFIER|ZNF619|ENSG00000177873|transcript|ENST00000429348.6|protein_coding|6/6|n.*1394G>A||||||,A|non_coding_transcript_exon_variant|MODIFIER|ZNF619|ENSG00000177873|transcript|ENST00000447116.6|protein_coding|6/6|n.*1394G>A||||||,A|non_coding_transcript_exon_variant|MODIFIER|ZNF619|ENSG00000177873|transcript|ENST00000432264.4|protein_coding|5/5|n.*1394G>A||||||	zinc finger protein 619 ; zinc finger protein 620
971735	12_91770525_C_T	0	0.214285714285714	0.475	A|intron_variant|MODIFIER|ZNF621|ENSG00000172888|transcript|ENST00000490457.5|processed_transcript|4/4|n.614-21062G>A||||||	zinc finger protein 621
971736	12_91779009_G_A	0	0.346153846153846	0	A|intron_variant|MODIFIER|ZNF621|ENSG00000172888|transcript|ENST00000490457.5|processed_transcript|4/4|n.614-16469G>A||||||	zinc finger protein 621
971737	12_91780968_G_A	0	1	0	A|intron_variant|MODIFIER|ZNF621|ENSG00000172888|transcript|ENST00000490457.5|processed_transcript|4/4|n.614-6796G>A||||||	zinc finger protein 621
971738	12_91796161_C_A	0	0.4	0.346938775510204	INTERGENIC	NA
971739	12_91803648_C_T	0	0.3	0	INTERGENIC	NA
971740	12_91810700_C_A	0	1	0.380952380952381	INTERGENIC	NA
971741	12_91815524_G_A	0	0.482758620689655	0.657142857142857	INTERGENIC	NA
971742	12_91825268_G_C	0	0.41025641025641	0.548387096774194	INTERGENIC	NA
971743	12_91835098_G_C	0	0.344827586206897	0.5	INTERGENIC	NA
971744	12_91865655_T_C	0	0.571428571428571	0	C|intron_variant|MODIFIER|AC099560.1|ENSG00000231873|transcript|ENST00000665970.1|pseudogene|1/3|n.57+20762T>C||||||	novel transcript
971745	12_91867444_C_G	0	1	1	T|intron_variant|MODIFIER|AC099560.1|ENSG00000231873|transcript|ENST00000665970.1|pseudogene|1/3|n.57+21613C>T||||||	novel transcript
971746	12_91879198_T_C	0	0.307692307692308	0	C|intron_variant|MODIFIER|AC099560.1|ENSG00000231873|transcript|ENST00000665970.1|pseudogene|1/3|n.57+22753A>C||||||	novel transcript
971747	12_91888632_T_G	0	0.382352941176471	0	C|intron_variant|MODIFIER|AC099560.1|ENSG00000231873|transcript|ENST00000665970.1|pseudogene|1/3|n.57+23922G>C||||||	novel transcript
971748	12_91889072_T_C	0	0.551724137931034	0	A|intron_variant|MODIFIER|AC099560.1|ENSG00000231873|transcript|ENST00000665970.1|pseudogene|1/3|n.57+24478G>A||||||	novel transcript
971749	12_91903128_G_C	0	1	1	G|intron_variant|MODIFIER|AC099560.1|ENSG00000231873|transcript|ENST00000665970.1|pseudogene|1/3|n.57+25814A>G||||||	novel transcript
971750	12_91920986_G_A	0	0.571428571428571	0	T|intron_variant|MODIFIER|AC099560.1|ENSG00000231873|transcript|ENST00000665970.1|pseudogene|1/3|n.58-21734A>T||||||	novel transcript
971751	12_91921525_T_G	0	0.242424242424242	0.581395348837209	A|intron_variant|MODIFIER|AC099560.1|ENSG00000231873|transcript|ENST00000665970.1|pseudogene|1/3|n.58-20902C>A||||||	novel transcript
971752	12_91922726_T_C	0	0.214285714285714	0.5	C|intron_variant|MODIFIER|AC099560.1|ENSG00000231873|transcript|ENST00000665970.1|pseudogene|1/3|n.58-20794T>C||||||	novel transcript
971753	12_91925439_G_A	0	0.285714285714286	0.490909090909091	G|intron_variant|MODIFIER|AC099560.1|ENSG00000231873|transcript|ENST00000665970.1|pseudogene|1/3|n.58-18626A>G||||||	novel transcript
971754	12_91927733_G_A	0	0.432432432432432	0.522727272727273	A|intron_variant|MODIFIER|AC099560.1|ENSG00000231873|transcript|ENST00000665970.1|pseudogene|1/3|n.58-16686G>A||||||	novel transcript
971755	12_91928696_T_G	0	0.3	0.48780487804878	C|intron_variant|MODIFIER|AC099560.1|ENSG00000231873|transcript|ENST00000665970.1|pseudogene|1/3|n.58-16563A>C||||||	novel transcript
971756	12_91929141_T_C	0	0.242424242424242	0.474576271186441	C|intron_variant|MODIFIER|AC099560.1|ENSG00000231873|transcript|ENST00000665970.1|pseudogene|1/3|n.58-9848G>C||||||	novel transcript
971757	12_91929695_G_A	0	0.347826086956522	0.564102564102564	C|intron_variant|MODIFIER|AC099560.1|ENSG00000231873|transcript|ENST00000412811.1|pseudogene|1/2|n.147-2382T>C||||||,C|intron_variant|MODIFIER|AC099560.1|ENSG00000231873|transcript|ENST00000665970.1|pseudogene|1/3|n.58-2382T>C||||||	novel transcript
971758	12_91929815_T_C	0	0.3	0.55	A|intron_variant|MODIFIER|AC099560.1|ENSG00000231873|transcript|ENST00000412811.1|pseudogene|1/2|n.147-2343C>A||||||,A|intron_variant|MODIFIER|AC099560.1|ENSG00000231873|transcript|ENST00000665970.1|pseudogene|1/3|n.58-2343C>A||||||	novel transcript
971759	12_91929924_G_A	0	0.444444444444444	0.612903225806452	C|intron_variant|MODIFIER|AC099560.1|ENSG00000231873|transcript|ENST00000412811.1|pseudogene|1/2|n.147-1963T>C||||||,C|intron_variant|MODIFIER|AC099560.1|ENSG00000231873|transcript|ENST00000665970.1|pseudogene|1/3|n.58-1963T>C||||||	novel transcript
971760	12_91930196_A_G	0	0.28	0.333333333333333	G|intron_variant|MODIFIER|AC099560.1|ENSG00000231873|transcript|ENST00000412811.1|pseudogene|1/2|n.147-358A>G||||||,G|intron_variant|MODIFIER|AC099560.1|ENSG00000231873|transcript|ENST00000665970.1|pseudogene|1/3|n.58-358A>G||||||	novel transcript
971761	12_91931644_T_C	0	0.36	0.673913043478261	T|intron_variant|MODIFIER|AC099560.1|ENSG00000231873|transcript|ENST00000412811.1|pseudogene|2/2|n.265+1619C>T||||||,T|intron_variant|MODIFIER|AC099560.1|ENSG00000231873|transcript|ENST00000665970.1|pseudogene|2/3|n.176+1619C>T||||||	novel transcript
971762	12_91938005_G_A	0	1	0	G|intron_variant|MODIFIER|AC099560.1|ENSG00000231873|transcript|ENST00000412811.1|pseudogene|2/2|n.265+33166A>G||||||	novel transcript
971763	12_91942500_G_C	0	0.28125	0.446808510638298	T|intron_variant|MODIFIER|AC099560.1|ENSG00000231873|transcript|ENST00000412811.1|pseudogene|2/2|n.266-31539C>T||||||	novel transcript
971764	12_91942569_A_G	0	0.27027027027027	0.487179487179487	A|intron_variant|MODIFIER|AC099560.1|ENSG00000231873|transcript|ENST00000412811.1|pseudogene|2/2|n.266-30942G>A||||||	novel transcript
971765	12_91945057_C_A	0	0.363636363636364	0.415094339622642	T|intron_variant|MODIFIER|AC099560.1|ENSG00000231873|transcript|ENST00000412811.1|pseudogene|2/2|n.266-26638C>T||||||	novel transcript
971766	12_91945476_C_T	0	0.259259259259259	0.459459459459459	A|intron_variant|MODIFIER|AC099560.1|ENSG00000231873|transcript|ENST00000412811.1|pseudogene|2/2|n.266-11764C>A||||||	novel transcript
971767	12_91945524_G_A	0	0.275862068965517	0.428571428571429	C|intron_variant|MODIFIER|AC099560.1|ENSG00000231873|transcript|ENST00000412811.1|pseudogene|2/2|n.266-10143T>C||||||	novel transcript
971768	12_91945767_A_T	0	0.5	0.518518518518518	INTERGENIC	NA
971769	12_91948074_T_C	0	0.297297297297297	0.488372093023256	INTERGENIC	NA
971770	12_91948386_C_T	0	0.466666666666667	0.296296296296296	INTERGENIC	NA
971771	12_91953588_T_C	0	1	1	INTERGENIC	NA
971772	12_91964358_G_A	0	0.702702702702703	0	INTERGENIC	NA
971773	12_91974295_G_C	0	0.277777777777778	0.470588235294118	INTERGENIC	NA
971774	12_91982445_T_A	0	1	1	INTERGENIC	NA
971775	12_91992437_G_A	0	0.685714285714286	0	INTERGENIC	NA
971776	12_92024114_G_A	0	0.416666666666667	1	INTERGENIC	NA
971777	12_92026179_G_A	0	0.947368421052632	1	INTERGENIC	NA
971778	12_92034755_A_G	0	1	1	INTERGENIC	NA
971779	12_92034782_A_C	0	0.34375	0	INTERGENIC	NA
971780	12_92110899_G_T	0	0.344827586206897	0	INTERGENIC	NA
971781	12_92111984_C_T	0	0.782608695652174	0	INTERGENIC	NA
971782	12_92112552_A_C	0	0.321428571428571	0	INTERGENIC	NA
971783	12_92124778_G_A	0	0.285714285714286	0.547619047619048	INTERGENIC	NA
971784	12_92132837_T_C	0	0.342857142857143	0.54	INTERGENIC	NA
971785	12_92200005_G_C	0	1	0	INTERGENIC	NA
971786	12_92201298_A_G	0	1	0.5	INTERGENIC	NA
971787	12_92205617_C_G	0	1	0.535714285714286	INTERGENIC	NA
971788	12_92221817_T_C	0	1	0	INTERGENIC	NA
971789	12_92236399_C_A	0	1	1	INTERGENIC	NA
971790	12_92240639_C_T	0	0.25	0	INTERGENIC	NA
971791	12_92241863_C_A	0	0.361111111111111	0	INTERGENIC	NA
971792	12_92248766_T_C	0	1	1	INTERGENIC	NA
971793	12_92264008_C_G	0	0.342857142857143	0.58	INTERGENIC	NA
971794	12_92265910_G_A	0	1	1	INTERGENIC	NA
971795	12_92266983_A_C	0	1	1	INTERGENIC	NA
971796	12_92267057_G_A	0	0.3	0	INTERGENIC	NA
971797	12_92283396_T_G	0	0.333333333333333	0.461538461538462	INTERGENIC	NA
971798	12_92283943_C_T	0	0.354838709677419	0.475	INTERGENIC	NA
971799	12_92286207_C_T	0	0.28	0.446808510638298	INTERGENIC	NA
971800	12_92289668_A_T	0	1	0	T|non_coding_transcript_exon_variant|MODIFIER|AC009743.1|ENSG00000233919|transcript|ENST00000415774.1|pseudogene|3/4|n.369C>A||||||	novel transcript
971801	12_92290575_C_T	0	1	0	C|intron_variant|MODIFIER|AC009743.1|ENSG00000233919|transcript|ENST00000415774.1|pseudogene|2/3|n.326-943A>G||||||	novel transcript
971802	12_92301623_T_C	0	1	0	T|intron_variant|MODIFIER|AC009743.1|ENSG00000233919|transcript|ENST00000415774.1|pseudogene|2/3|n.325+571G>A||||||	novel transcript
971803	12_92302723_A_G	0	0.511111111111111	0	INTERGENIC	NA
971804	12_92303402_C_T	0	0.447368421052632	0	INTERGENIC	NA
971805	12_92303501_T_C	0	0.76	0	INTERGENIC	NA
971806	12_92311643_T_G	0	0.694444444444444	0	INTERGENIC	NA
971807	12_92352556_C_G	0	0.241379310344828	0	INTERGENIC	NA
971808	12_92377525_A_G	0	0.4	1	T|intron_variant|MODIFIER|CTNNB1|ENSG00000168036|transcript|ENST00000396185.8|protein_coding|1/15|n.-48-10866G>T||||||,T|intron_variant|MODIFIER|CTNNB1|ENSG00000168036|transcript|ENST00000396183.7|protein_coding|1/15|n.-48-10866G>T||||||,T|intron_variant|MODIFIER|CTNNB1|ENSG00000168036|transcript|ENST00000349496.11|protein_coding|1/14|n.-48-10866G>T||||||,T|intron_variant|MODIFIER|CTNNB1|ENSG00000168036|transcript|ENST00000405570.6|protein_coding|2/16|n.-48-10866G>T||||||,T|intron_variant|MODIFIER|CTNNB1|ENSG00000168036|transcript|ENST00000453024.6|protein_coding|1/16|n.-201-10866G>T||||||,T|intron_variant|MODIFIER|CTNNB1|ENSG00000168036|transcript|ENST00000488914.2|processed_transcript|1/3|n.172-10866G>T||||||,T|intron_variant|MODIFIER|CTNNB1|ENSG00000168036|transcript|ENST00000426215.5|protein_coding|2/4|n.-201-10866G>T||||||,T|intron_variant|MODIFIER|CTNNB1|ENSG00000168036|transcript|ENST00000433400.6|protein_coding|1/15|n.-48-10866G>T||||||,T|intron_variant|MODIFIER|CTNNB1|ENSG00000168036|transcript|ENST00000431914.6|protein_coding|1/15|n.-48-10866G>T||||||,T|intron_variant|MODIFIER|CTNNB1|ENSG00000168036|transcript|ENST00000450969.6|protein_coding|1/15|n.-48-10866G>T||||||,T|intron_variant|MODIFIER|CTNNB1|ENSG00000168036|transcript|ENST00000643541.1|protein_coding|2/15|n.-48-10866G>T||||||,T|intron_variant|MODIFIER|CTNNB1|ENSG00000168036|transcript|ENST00000645210.1|protein_coding|2/15|n.-48-10866G>T||||||,T|intron_variant|MODIFIER|CTNNB1|ENSG00000168036|transcript|ENST00000646381.1|protein_coding|2/16|n.-201-10866G>T||||||,T|intron_variant|MODIFIER|CTNNB1|ENSG00000168036|transcript|ENST00000642248.1|protein_coding|2/16|n.-48-10866G>T||||||,T|intron_variant|MODIFIER|CTNNB1|ENSG00000168036|transcript|ENST00000642992.1|protein_coding|1/14|n.-48-10866G>T||||||,T|intron_variant|MODIFIER|CTNNB1|ENSG00000168036|transcript|ENST00000642836.1|protein_coding|1/15|n.-201-10866G>T||||||,T|intron_variant|MODIFIER|CTNNB1|ENSG00000168036|transcript|ENST00000642986.1|protein_coding|1/16|n.-201-10866G>T||||||,T|intron_variant|MODIFIER|CTNNB1|ENSG00000168036|transcript|ENST00000644678.1|protein_coding|1/15|n.-201-10866G>T||||||,T|intron_variant|MODIFIER|CTNNB1|ENSG00000168036|transcript|ENST00000643031.1|protein_coding|1/15|n.-48-10866G>T||||||,T|intron_variant|MODIFIER|CTNNB1|ENSG00000168036|transcript|ENST00000645982.1|protein_coding|1/15|n.-48-10866G>T||||||,T|intron_variant|MODIFIER|CTNNB1|ENSG00000168036|transcript|ENST00000647264.1|protein_coding|1/15|n.-201-10866G>T||||||,T|intron_variant|MODIFIER|CTNNB1|ENSG00000168036|transcript|ENST00000645900.1|protein_coding|1/15|n.-201-10866G>T||||||,T|intron_variant|MODIFIER|CTNNB1|ENSG00000168036|transcript|ENST00000646174.1|protein_coding|1/13|n.-8-11371G>T||||||,T|intron_variant|MODIFIER|CTNNB1|ENSG00000168036|transcript|ENST00000643992.1|protein_coding|1/15|n.-48-10866G>T||||||,T|intron_variant|MODIFIER|CTNNB1|ENSG00000168036|transcript|ENST00000647390.1|protein_coding|1/15|n.-48-10866G>T||||||,T|intron_variant|MODIFIER|CTNNB1|ENSG00000168036|transcript|ENST00000642886.1|protein_coding|1/15|n.-48-10866G>T||||||,T|intron_variant|MODIFIER|CTNNB1|ENSG00000168036|transcript|ENST00000643052.1|retained_intron|1/12|n.185-10866G>T||||||,T|intron_variant|MODIFIER|CTNNB1|ENSG00000168036|transcript|ENST00000644138.1|protein_coding|1/12|n.-48-10866G>T||||||,T|intron_variant|MODIFIER|CTNNB1|ENSG00000168036|transcript|ENST00000645276.1|protein_coding|1/14|n.-48-10866G>T||||||,T|intron_variant|MODIFIER|CTNNB1|ENSG00000168036|transcript|ENST00000646074.1|nonsense_mediated_decay|1/15|n.-48-10866G>T||||||,T|intron_variant|MODIFIER|CTNNB1|ENSG00000168036|transcript|ENST00000642426.1|protein_coding|1/16|n.-60-9179G>T||||||,T|intron_variant|MODIFIER|CTNNB1|ENSG00000168036|transcript|ENST00000646116.1|protein_coding|1/16|n.-201-10866G>T||||||,T|intron_variant|MODIFIER|CTNNB1|ENSG00000168036|transcript|ENST00000644873.1|protein_coding|1/14|n.-48-10866G>T||||||,T|intron_variant|MODIFIER|CTNNB1|ENSG00000168036|transcript|ENST00000643865.1|retained_intron|1/11|n.69-10866G>T||||||,T|intron_variant|MODIFIER|CTNNB1|ENSG00000168036|transcript|ENST00000644867.1|protein_coding|1/14|n.-48-10866G>T||||||,T|intron_variant|MODIFIER|CTNNB1|ENSG00000168036|transcript|ENST00000646725.1|protein_coding|1/16|n.-60-9179G>T||||||,T|intron_variant|MODIFIER|CTNNB1|ENSG00000168036|transcript|ENST00000645493.1|protein_coding|1/15|n.-201-10866G>T||||||,T|intron_variant|MODIFIER|CTNNB1|ENSG00000168036|transcript|ENST00000646369.1|protein_coding|1/16|n.-60-9179G>T||||||,T|intron_variant|MODIFIER|CTNNB1|ENSG00000168036|transcript|ENST00000647413.1|protein_coding|1/14|n.-48-10866G>T||||||,T|intron_variant|MODIFIER|CTNNB1|ENSG00000168036|transcript|ENST00000643977.1|protein_coding|1/15|n.-60-9179G>T||||||,T|intron_variant|MODIFIER|CTNNB1|ENSG00000168036|transcript|ENST00000644524.1|protein_coding|1/15|n.-201-10866G>T||||||,T|intron_variant|MODIFIER|CTNNB1|ENSG00000168036|transcript|ENST00000645305.1|retained_intron|1/13|n.273-10866G>T||||||,T|intron_variant|MODIFIER|CTNNB1|ENSG00000168036|transcript|ENST00000643297.1|protein_coding|1/14|n.-48-10866G>T||||||,T|intron_variant|MODIFIER|CTNNB1|ENSG00000168036|transcript|ENST00000642315.1|protein_coding|1/15|n.-48-10866G>T||||||	catenin beta 1
971809	12_92377605_G_A	0	0.4	1	A|intron_variant|MODIFIER|CTNNB1|ENSG00000168036|transcript|ENST00000396185.8|protein_coding|1/15|n.-48-6001G>A||||||,A|intron_variant|MODIFIER|CTNNB1|ENSG00000168036|transcript|ENST00000396183.7|protein_coding|1/15|n.-48-6001G>A||||||,A|intron_variant|MODIFIER|CTNNB1|ENSG00000168036|transcript|ENST00000349496.11|protein_coding|1/14|n.-48-6001G>A||||||,A|intron_variant|MODIFIER|CTNNB1|ENSG00000168036|transcript|ENST00000405570.6|protein_coding|2/16|n.-48-6001G>A||||||,A|intron_variant|MODIFIER|CTNNB1|ENSG00000168036|transcript|ENST00000453024.6|protein_coding|1/16|n.-201-6001G>A||||||,A|intron_variant|MODIFIER|CTNNB1|ENSG00000168036|transcript|ENST00000488914.2|processed_transcript|1/3|n.172-6001G>A||||||,A|intron_variant|MODIFIER|CTNNB1|ENSG00000168036|transcript|ENST00000426215.5|protein_coding|2/4|n.-201-6001G>A||||||,A|intron_variant|MODIFIER|CTNNB1|ENSG00000168036|transcript|ENST00000433400.6|protein_coding|1/15|n.-48-6001G>A||||||,A|intron_variant|MODIFIER|CTNNB1|ENSG00000168036|transcript|ENST00000431914.6|protein_coding|1/15|n.-48-6001G>A||||||,A|intron_variant|MODIFIER|CTNNB1|ENSG00000168036|transcript|ENST00000450969.6|protein_coding|1/15|n.-48-6001G>A||||||,A|intron_variant|MODIFIER|CTNNB1|ENSG00000168036|transcript|ENST00000643541.1|protein_coding|2/15|n.-48-6001G>A||||||,A|intron_variant|MODIFIER|CTNNB1|ENSG00000168036|transcript|ENST00000645210.1|protein_coding|2/15|n.-48-6001G>A||||||,A|intron_variant|MODIFIER|CTNNB1|ENSG00000168036|transcript|ENST00000646381.1|protein_coding|2/16|n.-201-6001G>A||||||,A|intron_variant|MODIFIER|CTNNB1|ENSG00000168036|transcript|ENST00000642248.1|protein_coding|2/16|n.-48-6001G>A||||||,A|intron_variant|MODIFIER|CTNNB1|ENSG00000168036|transcript|ENST00000642992.1|protein_coding|1/14|n.-48-6001G>A||||||,A|intron_variant|MODIFIER|CTNNB1|ENSG00000168036|transcript|ENST00000642836.1|protein_coding|1/15|n.-201-6001G>A||||||,A|intron_variant|MODIFIER|CTNNB1|ENSG00000168036|transcript|ENST00000642986.1|protein_coding|1/16|n.-201-6001G>A||||||,A|intron_variant|MODIFIER|CTNNB1|ENSG00000168036|transcript|ENST00000644678.1|protein_coding|1/15|n.-201-6001G>A||||||,A|intron_variant|MODIFIER|CTNNB1|ENSG00000168036|transcript|ENST00000643031.1|protein_coding|1/15|n.-48-6001G>A||||||,A|intron_variant|MODIFIER|CTNNB1|ENSG00000168036|transcript|ENST00000645982.1|protein_coding|1/15|n.-48-6001G>A||||||,A|intron_variant|MODIFIER|CTNNB1|ENSG00000168036|transcript|ENST00000647264.1|protein_coding|1/15|n.-201-6001G>A||||||,A|intron_variant|MODIFIER|CTNNB1|ENSG00000168036|transcript|ENST00000645900.1|protein_coding|1/15|n.-201-6001G>A||||||,A|intron_variant|MODIFIER|CTNNB1|ENSG00000168036|transcript|ENST00000646174.1|protein_coding|1/13|n.-8-6506G>A||||||,A|intron_variant|MODIFIER|CTNNB1|ENSG00000168036|transcript|ENST00000643992.1|protein_coding|1/15|n.-48-6001G>A||||||,A|intron_variant|MODIFIER|CTNNB1|ENSG00000168036|transcript|ENST00000647390.1|protein_coding|1/15|n.-48-6001G>A||||||,A|intron_variant|MODIFIER|CTNNB1|ENSG00000168036|transcript|ENST00000642886.1|protein_coding|1/15|n.-48-6001G>A||||||,A|intron_variant|MODIFIER|CTNNB1|ENSG00000168036|transcript|ENST00000643052.1|retained_intron|1/12|n.185-6001G>A||||||,A|intron_variant|MODIFIER|CTNNB1|ENSG00000168036|transcript|ENST00000644138.1|protein_coding|1/12|n.-48-6001G>A||||||,A|intron_variant|MODIFIER|CTNNB1|ENSG00000168036|transcript|ENST00000645276.1|protein_coding|1/14|n.-48-6001G>A||||||,A|intron_variant|MODIFIER|CTNNB1|ENSG00000168036|transcript|ENST00000646074.1|nonsense_mediated_decay|1/15|n.-48-6001G>A||||||,A|intron_variant|MODIFIER|CTNNB1|ENSG00000168036|transcript|ENST00000642426.1|protein_coding|1/16|n.-60-4314G>A||||||,A|intron_variant|MODIFIER|CTNNB1|ENSG00000168036|transcript|ENST00000646116.1|protein_coding|1/16|n.-201-6001G>A||||||,A|intron_variant|MODIFIER|CTNNB1|ENSG00000168036|transcript|ENST00000644873.1|protein_coding|1/14|n.-48-6001G>A||||||,A|intron_variant|MODIFIER|CTNNB1|ENSG00000168036|transcript|ENST00000643865.1|retained_intron|1/11|n.69-6001G>A||||||,A|intron_variant|MODIFIER|CTNNB1|ENSG00000168036|transcript|ENST00000644867.1|protein_coding|1/14|n.-48-6001G>A||||||,A|intron_variant|MODIFIER|CTNNB1|ENSG00000168036|transcript|ENST00000646725.1|protein_coding|1/16|n.-60-4314G>A||||||,A|intron_variant|MODIFIER|CTNNB1|ENSG00000168036|transcript|ENST00000645493.1|protein_coding|1/15|n.-201-6001G>A||||||,A|intron_variant|MODIFIER|CTNNB1|ENSG00000168036|transcript|ENST00000646369.1|protein_coding|1/16|n.-60-4314G>A||||||,A|intron_variant|MODIFIER|CTNNB1|ENSG00000168036|transcript|ENST00000647413.1|protein_coding|1/14|n.-48-6001G>A||||||,A|intron_variant|MODIFIER|CTNNB1|ENSG00000168036|transcript|ENST00000643977.1|protein_coding|1/15|n.-60-4314G>A||||||,A|intron_variant|MODIFIER|CTNNB1|ENSG00000168036|transcript|ENST00000644524.1|protein_coding|1/15|n.-201-6001G>A||||||,A|intron_variant|MODIFIER|CTNNB1|ENSG00000168036|transcript|ENST00000645305.1|retained_intron|1/13|n.273-6001G>A||||||,A|intron_variant|MODIFIER|CTNNB1|ENSG00000168036|transcript|ENST00000643297.1|protein_coding|1/14|n.-48-6001G>A||||||,A|intron_variant|MODIFIER|CTNNB1|ENSG00000168036|transcript|ENST00000642315.1|protein_coding|1/15|n.-48-6001G>A||||||	catenin beta 1
971810	12_92379637_G_C	0	0.407407407407407	1	A|intron_variant|MODIFIER|CTNNB1|ENSG00000168036|transcript|ENST00000396185.8|protein_coding|1/15|n.-48-5495G>A||||||,A|intron_variant|MODIFIER|CTNNB1|ENSG00000168036|transcript|ENST00000396183.7|protein_coding|1/15|n.-48-5495G>A||||||,A|intron_variant|MODIFIER|CTNNB1|ENSG00000168036|transcript|ENST00000349496.11|protein_coding|1/14|n.-48-5495G>A||||||,A|intron_variant|MODIFIER|CTNNB1|ENSG00000168036|transcript|ENST00000405570.6|protein_coding|2/16|n.-48-5495G>A||||||,A|intron_variant|MODIFIER|CTNNB1|ENSG00000168036|transcript|ENST00000453024.6|protein_coding|1/16|n.-201-5495G>A||||||,A|intron_variant|MODIFIER|CTNNB1|ENSG00000168036|transcript|ENST00000488914.2|processed_transcript|1/3|n.172-5495G>A||||||,A|intron_variant|MODIFIER|CTNNB1|ENSG00000168036|transcript|ENST00000426215.5|protein_coding|2/4|n.-201-5495G>A||||||,A|intron_variant|MODIFIER|CTNNB1|ENSG00000168036|transcript|ENST00000433400.6|protein_coding|1/15|n.-48-5495G>A||||||,A|intron_variant|MODIFIER|CTNNB1|ENSG00000168036|transcript|ENST00000431914.6|protein_coding|1/15|n.-48-5495G>A||||||,A|intron_variant|MODIFIER|CTNNB1|ENSG00000168036|transcript|ENST00000450969.6|protein_coding|1/15|n.-48-5495G>A||||||,A|intron_variant|MODIFIER|CTNNB1|ENSG00000168036|transcript|ENST00000643541.1|protein_coding|2/15|n.-48-5495G>A||||||,A|intron_variant|MODIFIER|CTNNB1|ENSG00000168036|transcript|ENST00000645210.1|protein_coding|2/15|n.-48-5495G>A||||||,A|intron_variant|MODIFIER|CTNNB1|ENSG00000168036|transcript|ENST00000646381.1|protein_coding|2/16|n.-201-5495G>A||||||,A|intron_variant|MODIFIER|CTNNB1|ENSG00000168036|transcript|ENST00000642248.1|protein_coding|2/16|n.-48-5495G>A||||||,A|intron_variant|MODIFIER|CTNNB1|ENSG00000168036|transcript|ENST00000642992.1|protein_coding|1/14|n.-48-5495G>A||||||,A|intron_variant|MODIFIER|CTNNB1|ENSG00000168036|transcript|ENST00000642836.1|protein_coding|1/15|n.-201-5495G>A||||||,A|intron_variant|MODIFIER|CTNNB1|ENSG00000168036|transcript|ENST00000642986.1|protein_coding|1/16|n.-201-5495G>A||||||,A|intron_variant|MODIFIER|CTNNB1|ENSG00000168036|transcript|ENST00000644678.1|protein_coding|1/15|n.-201-5495G>A||||||,A|intron_variant|MODIFIER|CTNNB1|ENSG00000168036|transcript|ENST00000643031.1|protein_coding|1/15|n.-48-5495G>A||||||,A|intron_variant|MODIFIER|CTNNB1|ENSG00000168036|transcript|ENST00000645982.1|protein_coding|1/15|n.-48-5495G>A||||||,A|intron_variant|MODIFIER|CTNNB1|ENSG00000168036|transcript|ENST00000647264.1|protein_coding|1/15|n.-201-5495G>A||||||,A|intron_variant|MODIFIER|CTNNB1|ENSG00000168036|transcript|ENST00000645900.1|protein_coding|1/15|n.-201-5495G>A||||||,A|intron_variant|MODIFIER|CTNNB1|ENSG00000168036|transcript|ENST00000646174.1|protein_coding|1/13|n.-8-6000G>A||||||,A|intron_variant|MODIFIER|CTNNB1|ENSG00000168036|transcript|ENST00000643992.1|protein_coding|1/15|n.-48-5495G>A||||||,A|intron_variant|MODIFIER|CTNNB1|ENSG00000168036|transcript|ENST00000647390.1|protein_coding|1/15|n.-48-5495G>A||||||,A|intron_variant|MODIFIER|CTNNB1|ENSG00000168036|transcript|ENST00000642886.1|protein_coding|1/15|n.-48-5495G>A||||||,A|intron_variant|MODIFIER|CTNNB1|ENSG00000168036|transcript|ENST00000643052.1|retained_intron|1/12|n.185-5495G>A||||||,A|intron_variant|MODIFIER|CTNNB1|ENSG00000168036|transcript|ENST00000644138.1|protein_coding|1/12|n.-48-5495G>A||||||,A|intron_variant|MODIFIER|CTNNB1|ENSG00000168036|transcript|ENST00000645276.1|protein_coding|1/14|n.-48-5495G>A||||||,A|intron_variant|MODIFIER|CTNNB1|ENSG00000168036|transcript|ENST00000646074.1|nonsense_mediated_decay|1/15|n.-48-5495G>A||||||,A|intron_variant|MODIFIER|CTNNB1|ENSG00000168036|transcript|ENST00000642426.1|protein_coding|1/16|n.-60-3808G>A||||||,A|intron_variant|MODIFIER|CTNNB1|ENSG00000168036|transcript|ENST00000646116.1|protein_coding|1/16|n.-201-5495G>A||||||,A|intron_variant|MODIFIER|CTNNB1|ENSG00000168036|transcript|ENST00000644873.1|protein_coding|1/14|n.-48-5495G>A||||||,A|intron_variant|MODIFIER|CTNNB1|ENSG00000168036|transcript|ENST00000643865.1|retained_intron|1/11|n.69-5495G>A||||||,A|intron_variant|MODIFIER|CTNNB1|ENSG00000168036|transcript|ENST00000644867.1|protein_coding|1/14|n.-48-5495G>A||||||,A|intron_variant|MODIFIER|CTNNB1|ENSG00000168036|transcript|ENST00000646725.1|protein_coding|1/16|n.-60-3808G>A||||||,A|intron_variant|MODIFIER|CTNNB1|ENSG00000168036|transcript|ENST00000645493.1|protein_coding|1/15|n.-201-5495G>A||||||,A|intron_variant|MODIFIER|CTNNB1|ENSG00000168036|transcript|ENST00000646369.1|protein_coding|1/16|n.-60-3808G>A||||||,A|intron_variant|MODIFIER|CTNNB1|ENSG00000168036|transcript|ENST00000647413.1|protein_coding|1/14|n.-48-5495G>A||||||,A|intron_variant|MODIFIER|CTNNB1|ENSG00000168036|transcript|ENST00000643977.1|protein_coding|1/15|n.-60-3808G>A||||||,A|intron_variant|MODIFIER|CTNNB1|ENSG00000168036|transcript|ENST00000644524.1|protein_coding|1/15|n.-201-5495G>A||||||,A|intron_variant|MODIFIER|CTNNB1|ENSG00000168036|transcript|ENST00000645305.1|retained_intron|1/13|n.273-5495G>A||||||,A|intron_variant|MODIFIER|CTNNB1|ENSG00000168036|transcript|ENST00000643297.1|protein_coding|1/14|n.-48-5495G>A||||||,A|intron_variant|MODIFIER|CTNNB1|ENSG00000168036|transcript|ENST00000642315.1|protein_coding|1/15|n.-48-5495G>A||||||	catenin beta 1
971811	12_92380677_C_G	0	0.478260869565217	1	A|intron_variant|MODIFIER|CTNNB1|ENSG00000168036|transcript|ENST00000396185.8|protein_coding|1/15|n.-48-5110G>A||||||,A|intron_variant|MODIFIER|CTNNB1|ENSG00000168036|transcript|ENST00000396183.7|protein_coding|1/15|n.-48-5110G>A||||||,A|intron_variant|MODIFIER|CTNNB1|ENSG00000168036|transcript|ENST00000349496.11|protein_coding|1/14|n.-48-5110G>A||||||,A|intron_variant|MODIFIER|CTNNB1|ENSG00000168036|transcript|ENST00000405570.6|protein_coding|2/16|n.-48-5110G>A||||||,A|intron_variant|MODIFIER|CTNNB1|ENSG00000168036|transcript|ENST00000453024.6|protein_coding|1/16|n.-201-5110G>A||||||,A|intron_variant|MODIFIER|CTNNB1|ENSG00000168036|transcript|ENST00000488914.2|processed_transcript|1/3|n.172-5110G>A||||||,A|intron_variant|MODIFIER|CTNNB1|ENSG00000168036|transcript|ENST00000426215.5|protein_coding|2/4|n.-201-5110G>A||||||,A|intron_variant|MODIFIER|CTNNB1|ENSG00000168036|transcript|ENST00000433400.6|protein_coding|1/15|n.-48-5110G>A||||||,A|intron_variant|MODIFIER|CTNNB1|ENSG00000168036|transcript|ENST00000431914.6|protein_coding|1/15|n.-48-5110G>A||||||,A|intron_variant|MODIFIER|CTNNB1|ENSG00000168036|transcript|ENST00000450969.6|protein_coding|1/15|n.-48-5110G>A||||||,A|intron_variant|MODIFIER|CTNNB1|ENSG00000168036|transcript|ENST00000643541.1|protein_coding|2/15|n.-48-5110G>A||||||,A|intron_variant|MODIFIER|CTNNB1|ENSG00000168036|transcript|ENST00000645210.1|protein_coding|2/15|n.-48-5110G>A||||||,A|intron_variant|MODIFIER|CTNNB1|ENSG00000168036|transcript|ENST00000646381.1|protein_coding|2/16|n.-201-5110G>A||||||,A|intron_variant|MODIFIER|CTNNB1|ENSG00000168036|transcript|ENST00000642248.1|protein_coding|2/16|n.-48-5110G>A||||||,A|intron_variant|MODIFIER|CTNNB1|ENSG00000168036|transcript|ENST00000642992.1|protein_coding|1/14|n.-48-5110G>A||||||,A|intron_variant|MODIFIER|CTNNB1|ENSG00000168036|transcript|ENST00000642836.1|protein_coding|1/15|n.-201-5110G>A||||||,A|intron_variant|MODIFIER|CTNNB1|ENSG00000168036|transcript|ENST00000642986.1|protein_coding|1/16|n.-201-5110G>A||||||,A|intron_variant|MODIFIER|CTNNB1|ENSG00000168036|transcript|ENST00000644678.1|protein_coding|1/15|n.-201-5110G>A||||||,A|intron_variant|MODIFIER|CTNNB1|ENSG00000168036|transcript|ENST00000643031.1|protein_coding|1/15|n.-48-5110G>A||||||,A|intron_variant|MODIFIER|CTNNB1|ENSG00000168036|transcript|ENST00000645982.1|protein_coding|1/15|n.-48-5110G>A||||||,A|intron_variant|MODIFIER|CTNNB1|ENSG00000168036|transcript|ENST00000647264.1|protein_coding|1/15|n.-201-5110G>A||||||,A|intron_variant|MODIFIER|CTNNB1|ENSG00000168036|transcript|ENST00000645900.1|protein_coding|1/15|n.-201-5110G>A||||||,A|intron_variant|MODIFIER|CTNNB1|ENSG00000168036|transcript|ENST00000646174.1|protein_coding|1/13|n.-8-5615G>A||||||,A|intron_variant|MODIFIER|CTNNB1|ENSG00000168036|transcript|ENST00000643992.1|protein_coding|1/15|n.-48-5110G>A||||||,A|intron_variant|MODIFIER|CTNNB1|ENSG00000168036|transcript|ENST00000647390.1|protein_coding|1/15|n.-48-5110G>A||||||,A|intron_variant|MODIFIER|CTNNB1|ENSG00000168036|transcript|ENST00000642886.1|protein_coding|1/15|n.-48-5110G>A||||||,A|intron_variant|MODIFIER|CTNNB1|ENSG00000168036|transcript|ENST00000643052.1|retained_intron|1/12|n.185-5110G>A||||||,A|intron_variant|MODIFIER|CTNNB1|ENSG00000168036|transcript|ENST00000644138.1|protein_coding|1/12|n.-48-5110G>A||||||,A|intron_variant|MODIFIER|CTNNB1|ENSG00000168036|transcript|ENST00000645276.1|protein_coding|1/14|n.-48-5110G>A||||||,A|intron_variant|MODIFIER|CTNNB1|ENSG00000168036|transcript|ENST00000646074.1|nonsense_mediated_decay|1/15|n.-48-5110G>A||||||,A|intron_variant|MODIFIER|CTNNB1|ENSG00000168036|transcript|ENST00000642426.1|protein_coding|1/16|n.-60-3423G>A||||||,A|intron_variant|MODIFIER|CTNNB1|ENSG00000168036|transcript|ENST00000646116.1|protein_coding|1/16|n.-201-5110G>A||||||,A|intron_variant|MODIFIER|CTNNB1|ENSG00000168036|transcript|ENST00000644873.1|protein_coding|1/14|n.-48-5110G>A||||||,A|intron_variant|MODIFIER|CTNNB1|ENSG00000168036|transcript|ENST00000643865.1|retained_intron|1/11|n.69-5110G>A||||||,A|intron_variant|MODIFIER|CTNNB1|ENSG00000168036|transcript|ENST00000644867.1|protein_coding|1/14|n.-48-5110G>A||||||,A|intron_variant|MODIFIER|CTNNB1|ENSG00000168036|transcript|ENST00000646725.1|protein_coding|1/16|n.-60-3423G>A||||||,A|intron_variant|MODIFIER|CTNNB1|ENSG00000168036|transcript|ENST00000645493.1|protein_coding|1/15|n.-201-5110G>A||||||,A|intron_variant|MODIFIER|CTNNB1|ENSG00000168036|transcript|ENST00000646369.1|protein_coding|1/16|n.-60-3423G>A||||||,A|intron_variant|MODIFIER|CTNNB1|ENSG00000168036|transcript|ENST00000647413.1|protein_coding|1/14|n.-48-5110G>A||||||,A|intron_variant|MODIFIER|CTNNB1|ENSG00000168036|transcript|ENST00000643977.1|protein_coding|1/15|n.-60-3423G>A||||||,A|intron_variant|MODIFIER|CTNNB1|ENSG00000168036|transcript|ENST00000644524.1|protein_coding|1/15|n.-201-5110G>A||||||,A|intron_variant|MODIFIER|CTNNB1|ENSG00000168036|transcript|ENST00000645305.1|retained_intron|1/13|n.273-5110G>A||||||,A|intron_variant|MODIFIER|CTNNB1|ENSG00000168036|transcript|ENST00000643297.1|protein_coding|1/14|n.-48-5110G>A||||||,A|intron_variant|MODIFIER|CTNNB1|ENSG00000168036|transcript|ENST00000642315.1|protein_coding|1/15|n.-48-5110G>A||||||	catenin beta 1
971812	12_92381608_T_C	0	0.580645161290323	0.975	C|5_prime_UTR_variant|MODIFIER|CTNNB1|ENSG00000168036|transcript|ENST00000645320.1|protein_coding|1/15|n.-1441T>C|||||3116|,C|intron_variant|MODIFIER|CTNNB1|ENSG00000168036|transcript|ENST00000396185.8|protein_coding|1/15|n.-48-3068T>C||||||,C|intron_variant|MODIFIER|CTNNB1|ENSG00000168036|transcript|ENST00000396183.7|protein_coding|1/15|n.-48-3068T>C||||||,C|intron_variant|MODIFIER|CTNNB1|ENSG00000168036|transcript|ENST00000349496.11|protein_coding|1/14|n.-48-3068T>C||||||,C|intron_variant|MODIFIER|CTNNB1|ENSG00000168036|transcript|ENST00000405570.6|protein_coding|2/16|n.-48-3068T>C||||||,C|intron_variant|MODIFIER|CTNNB1|ENSG00000168036|transcript|ENST00000453024.6|protein_coding|1/16|n.-201-3068T>C||||||,C|intron_variant|MODIFIER|CTNNB1|ENSG00000168036|transcript|ENST00000488914.2|processed_transcript|1/3|n.172-3068T>C||||||,C|intron_variant|MODIFIER|CTNNB1|ENSG00000168036|transcript|ENST00000426215.5|protein_coding|2/4|n.-201-3068T>C||||||,C|intron_variant|MODIFIER|CTNNB1|ENSG00000168036|transcript|ENST00000433400.6|protein_coding|1/15|n.-48-3068T>C||||||,C|intron_variant|MODIFIER|CTNNB1|ENSG00000168036|transcript|ENST00000431914.6|protein_coding|1/15|n.-48-3068T>C||||||,C|intron_variant|MODIFIER|CTNNB1|ENSG00000168036|transcript|ENST00000450969.6|protein_coding|1/15|n.-48-3068T>C||||||,C|intron_variant|MODIFIER|CTNNB1|ENSG00000168036|transcript|ENST00000643541.1|protein_coding|2/15|n.-48-3068T>C||||||,C|intron_variant|MODIFIER|CTNNB1|ENSG00000168036|transcript|ENST00000645210.1|protein_coding|2/15|n.-48-3068T>C||||||,C|intron_variant|MODIFIER|CTNNB1|ENSG00000168036|transcript|ENST00000646381.1|protein_coding|2/16|n.-201-3068T>C||||||,C|intron_variant|MODIFIER|CTNNB1|ENSG00000168036|transcript|ENST00000642248.1|protein_coding|2/16|n.-48-3068T>C||||||,C|intron_variant|MODIFIER|CTNNB1|ENSG00000168036|transcript|ENST00000642992.1|protein_coding|1/14|n.-48-3068T>C||||||,C|intron_variant|MODIFIER|CTNNB1|ENSG00000168036|transcript|ENST00000642836.1|protein_coding|1/15|n.-201-3068T>C||||||,C|intron_variant|MODIFIER|CTNNB1|ENSG00000168036|transcript|ENST00000642986.1|protein_coding|1/16|n.-201-3068T>C||||||,C|intron_variant|MODIFIER|CTNNB1|ENSG00000168036|transcript|ENST00000644678.1|protein_coding|1/15|n.-201-3068T>C||||||,C|intron_variant|MODIFIER|CTNNB1|ENSG00000168036|transcript|ENST00000643031.1|protein_coding|1/15|n.-48-3068T>C||||||,C|intron_variant|MODIFIER|CTNNB1|ENSG00000168036|transcript|ENST00000645982.1|protein_coding|1/15|n.-48-3068T>C||||||,C|intron_variant|MODIFIER|CTNNB1|ENSG00000168036|transcript|ENST00000647264.1|protein_coding|1/15|n.-201-3068T>C||||||,C|intron_variant|MODIFIER|CTNNB1|ENSG00000168036|transcript|ENST00000645900.1|protein_coding|1/15|n.-201-3068T>C||||||,C|intron_variant|MODIFIER|CTNNB1|ENSG00000168036|transcript|ENST00000646174.1|protein_coding|1/13|n.-8-3573T>C||||||,C|intron_variant|MODIFIER|CTNNB1|ENSG00000168036|transcript|ENST00000643992.1|protein_coding|1/15|n.-48-3068T>C||||||,C|intron_variant|MODIFIER|CTNNB1|ENSG00000168036|transcript|ENST00000647390.1|protein_coding|1/15|n.-48-3068T>C||||||,C|intron_variant|MODIFIER|CTNNB1|ENSG00000168036|transcript|ENST00000642886.1|protein_coding|1/15|n.-48-3068T>C||||||,C|intron_variant|MODIFIER|CTNNB1|ENSG00000168036|transcript|ENST00000643052.1|retained_intron|1/12|n.185-3068T>C||||||,C|intron_variant|MODIFIER|CTNNB1|ENSG00000168036|transcript|ENST00000644138.1|protein_coding|1/12|n.-48-3068T>C||||||,C|intron_variant|MODIFIER|CTNNB1|ENSG00000168036|transcript|ENST00000645276.1|protein_coding|1/14|n.-48-3068T>C||||||,C|intron_variant|MODIFIER|CTNNB1|ENSG00000168036|transcript|ENST00000646074.1|nonsense_mediated_decay|1/15|n.-48-3068T>C||||||,C|intron_variant|MODIFIER|CTNNB1|ENSG00000168036|transcript|ENST00000642426.1|protein_coding|1/16|n.-60-1381T>C||||||,C|intron_variant|MODIFIER|CTNNB1|ENSG00000168036|transcript|ENST00000646116.1|protein_coding|1/16|n.-201-3068T>C||||||,C|intron_variant|MODIFIER|CTNNB1|ENSG00000168036|transcript|ENST00000644873.1|protein_coding|1/14|n.-48-3068T>C||||||,C|intron_variant|MODIFIER|CTNNB1|ENSG00000168036|transcript|ENST00000643865.1|retained_intron|1/11|n.69-3068T>C||||||,C|intron_variant|MODIFIER|CTNNB1|ENSG00000168036|transcript|ENST00000644867.1|protein_coding|1/14|n.-48-3068T>C||||||,C|intron_variant|MODIFIER|CTNNB1|ENSG00000168036|transcript|ENST00000646725.1|protein_coding|1/16|n.-60-1381T>C||||||,C|intron_variant|MODIFIER|CTNNB1|ENSG00000168036|transcript|ENST00000645493.1|protein_coding|1/15|n.-201-3068T>C||||||,C|intron_variant|MODIFIER|CTNNB1|ENSG00000168036|transcript|ENST00000646369.1|protein_coding|1/16|n.-60-1381T>C||||||,C|intron_variant|MODIFIER|CTNNB1|ENSG00000168036|transcript|ENST00000647413.1|protein_coding|1/14|n.-48-3068T>C||||||,C|intron_variant|MODIFIER|CTNNB1|ENSG00000168036|transcript|ENST00000643977.1|protein_coding|1/15|n.-60-1381T>C||||||,C|intron_variant|MODIFIER|CTNNB1|ENSG00000168036|transcript|ENST00000644524.1|protein_coding|1/15|n.-201-3068T>C||||||,C|intron_variant|MODIFIER|CTNNB1|ENSG00000168036|transcript|ENST00000645305.1|retained_intron|1/13|n.273-3068T>C||||||,C|intron_variant|MODIFIER|CTNNB1|ENSG00000168036|transcript|ENST00000643297.1|protein_coding|1/14|n.-48-3068T>C||||||,C|intron_variant|MODIFIER|CTNNB1|ENSG00000168036|transcript|ENST00000642315.1|protein_coding|1/15|n.-48-3068T>C||||||,C|non_coding_transcript_exon_variant|MODIFIER|CTNNB1|ENSG00000168036|transcript|ENST00000645320.1|protein_coding|1/15|n.-1441T>C||||||	catenin beta 1
971813	12_92382505_T_G	0	0.703703703703704	1	A|intron_variant|MODIFIER|CTNNB1|ENSG00000168036|transcript|ENST00000396185.8|protein_coding|7/15|n.1082-2751C>A||||||,A|intron_variant|MODIFIER|CTNNB1|ENSG00000168036|transcript|ENST00000396183.7|protein_coding|7/15|n.1082-2751C>A||||||,A|intron_variant|MODIFIER|CTNNB1|ENSG00000168036|transcript|ENST00000349496.11|protein_coding|7/14|n.1082-2751C>A||||||,A|intron_variant|MODIFIER|CTNNB1|ENSG00000168036|transcript|ENST00000405570.6|protein_coding|8/16|n.1082-2751C>A||||||,A|intron_variant|MODIFIER|CTNNB1|ENSG00000168036|transcript|ENST00000453024.6|protein_coding|8/16|n.1061-2751C>A||||||,A|intron_variant|MODIFIER|CTNNB1|ENSG00000168036|transcript|ENST00000433400.6|protein_coding|7/15|n.1082-2751C>A||||||,A|intron_variant|MODIFIER|CTNNB1|ENSG00000168036|transcript|ENST00000431914.6|protein_coding|7/15|n.1082-2751C>A||||||,A|intron_variant|MODIFIER|CTNNB1|ENSG00000168036|transcript|ENST00000450969.6|protein_coding|7/15|n.1082-2751C>A||||||,A|intron_variant|MODIFIER|CTNNB1|ENSG00000168036|transcript|ENST00000441708.2|protein_coding|7/15|n.1082-2751C>A||||||,A|intron_variant|MODIFIER|CTNNB1|ENSG00000168036|transcript|ENST00000645927.1|protein_coding|1/6|c.95-2751C>A||||||WARNING_TRANSCRIPT_INCOMPLETE,A|intron_variant|MODIFIER|CTNNB1|ENSG00000168036|transcript|ENST00000643541.1|protein_coding|8/15|n.1082-2751C>A||||||,A|intron_variant|MODIFIER|CTNNB1|ENSG00000168036|transcript|ENST00000645210.1|protein_coding|8/15|n.1082-2751C>A||||||,A|intron_variant|MODIFIER|CTNNB1|ENSG00000168036|transcript|ENST00000646381.1|protein_coding|9/16|n.1061-2751C>A||||||,A|intron_variant|MODIFIER|CTNNB1|ENSG00000168036|transcript|ENST00000642248.1|protein_coding|8/16|n.1082-2751C>A||||||,A|intron_variant|MODIFIER|CTNNB1|ENSG00000168036|transcript|ENST00000642992.1|protein_coding|7/14|n.1082-2751C>A||||||,A|intron_variant|MODIFIER|CTNNB1|ENSG00000168036|transcript|ENST00000642836.1|protein_coding|8/15|n.1061-2751C>A||||||,A|intron_variant|MODIFIER|CTNNB1|ENSG00000168036|transcript|ENST00000642986.1|protein_coding|9/16|n.950-2751C>A||||||,A|intron_variant|MODIFIER|CTNNB1|ENSG00000168036|transcript|ENST00000644678.1|protein_coding|8/15|n.1061-2751C>A||||||,A|intron_variant|MODIFIER|CTNNB1|ENSG00000168036|transcript|ENST00000643031.1|protein_coding|7/15|n.1082-2751C>A||||||,A|intron_variant|MODIFIER|CTNNB1|ENSG00000168036|transcript|ENST00000645982.1|protein_coding|7/15|n.1082-2751C>A||||||,A|intron_variant|MODIFIER|CTNNB1|ENSG00000168036|transcript|ENST00000647264.1|protein_coding|8/15|n.1061-2751C>A||||||,A|intron_variant|MODIFIER|CTNNB1|ENSG00000168036|transcript|ENST00000645900.1|protein_coding|8/15|n.1061-2751C>A||||||,A|intron_variant|MODIFIER|CTNNB1|ENSG00000168036|transcript|ENST00000646174.1|protein_coding|6/13|n.1061-2751C>A||||||,A|intron_variant|MODIFIER|CTNNB1|ENSG00000168036|transcript|ENST00000643992.1|protein_coding|7/15|n.1082-2751C>A||||||,A|intron_variant|MODIFIER|CTNNB1|ENSG00000168036|transcript|ENST00000647390.1|protein_coding|7/15|n.1082-2751C>A||||||,A|intron_variant|MODIFIER|CTNNB1|ENSG00000168036|transcript|ENST00000642886.1|protein_coding|8/15|n.971-2751C>A||||||,A|intron_variant|MODIFIER|CTNNB1|ENSG00000168036|transcript|ENST00000643052.1|retained_intron|7/12|n.1314-2751C>A||||||,A|intron_variant|MODIFIER|CTNNB1|ENSG00000168036|transcript|ENST00000644138.1|protein_coding|7/12|n.1082-2751C>A||||||,A|intron_variant|MODIFIER|CTNNB1|ENSG00000168036|transcript|ENST00000645276.1|protein_coding|7/14|n.1088-2751C>A||||||,A|intron_variant|MODIFIER|CTNNB1|ENSG00000168036|transcript|ENST00000646074.1|nonsense_mediated_decay|7/15|n.1082-2751C>A||||||,A|intron_variant|MODIFIER|CTNNB1|ENSG00000168036|transcript|ENST00000642426.1|protein_coding|8/16|n.1082-2751C>A||||||,A|intron_variant|MODIFIER|CTNNB1|ENSG00000168036|transcript|ENST00000646116.1|protein_coding|8/16|n.1061-2751C>A||||||,A|intron_variant|MODIFIER|CTNNB1|ENSG00000168036|transcript|ENST00000644873.1|protein_coding|7/14|n.1082-2751C>A||||||,A|intron_variant|MODIFIER|CTNNB1|ENSG00000168036|transcript|ENST00000643865.1|retained_intron|7/11|n.1198-2751C>A||||||,A|intron_variant|MODIFIER|CTNNB1|ENSG00000168036|transcript|ENST00000644867.1|protein_coding|7/14|n.1082-2751C>A||||||,A|intron_variant|MODIFIER|CTNNB1|ENSG00000168036|transcript|ENST00000646725.1|protein_coding|8/16|n.1082-2751C>A||||||,A|intron_variant|MODIFIER|CTNNB1|ENSG00000168036|transcript|ENST00000645493.1|protein_coding|8/15|n.1061-2751C>A||||||,A|intron_variant|MODIFIER|CTNNB1|ENSG00000168036|transcript|ENST00000646369.1|protein_coding|8/16|n.1082-2751C>A||||||,A|intron_variant|MODIFIER|CTNNB1|ENSG00000168036|transcript|ENST00000647413.1|protein_coding|7/14|n.1082-2751C>A||||||,A|intron_variant|MODIFIER|CTNNB1|ENSG00000168036|transcript|ENST00000643977.1|protein_coding|8/15|n.1082-2751C>A||||||,A|intron_variant|MODIFIER|CTNNB1|ENSG00000168036|transcript|ENST00000644524.1|protein_coding|8/15|n.1061-2751C>A||||||,A|intron_variant|MODIFIER|CTNNB1|ENSG00000168036|transcript|ENST00000645305.1|retained_intron|7/13|n.1402-2751C>A||||||,A|intron_variant|MODIFIER|CTNNB1|ENSG00000168036|transcript|ENST00000643297.1|protein_coding|7/14|n.1082-2751C>A||||||,A|intron_variant|MODIFIER|CTNNB1|ENSG00000168036|transcript|ENST00000642315.1|protein_coding|7/15|n.1082-2751C>A||||||,A|intron_variant|MODIFIER|CTNNB1|ENSG00000168036|transcript|ENST00000645320.1|protein_coding|7/14|n.1082-2751C>A||||||,A|intron_variant|MODIFIER|CTNNB1|ENSG00000168036|transcript|ENST00000647021.1|retained_intron|5/12|n.1603-2751C>A||||||	catenin beta 1
971814	12_92383241_A_C	0	0.739130434782609	0.977777777777778	G|intron_variant|MODIFIER|CTNNB1|ENSG00000168036|transcript|ENST00000396185.8|protein_coding|7/15|n.1082-355A>G||||||,G|intron_variant|MODIFIER|CTNNB1|ENSG00000168036|transcript|ENST00000396183.7|protein_coding|7/15|n.1082-355A>G||||||,G|intron_variant|MODIFIER|CTNNB1|ENSG00000168036|transcript|ENST00000349496.11|protein_coding|7/14|n.1082-355A>G||||||,G|intron_variant|MODIFIER|CTNNB1|ENSG00000168036|transcript|ENST00000405570.6|protein_coding|8/16|n.1082-355A>G||||||,G|intron_variant|MODIFIER|CTNNB1|ENSG00000168036|transcript|ENST00000453024.6|protein_coding|8/16|n.1061-355A>G||||||,G|intron_variant|MODIFIER|CTNNB1|ENSG00000168036|transcript|ENST00000433400.6|protein_coding|7/15|n.1082-355A>G||||||,G|intron_variant|MODIFIER|CTNNB1|ENSG00000168036|transcript|ENST00000431914.6|protein_coding|7/15|n.1082-355A>G||||||,G|intron_variant|MODIFIER|CTNNB1|ENSG00000168036|transcript|ENST00000450969.6|protein_coding|7/15|n.1082-355A>G||||||,G|intron_variant|MODIFIER|CTNNB1|ENSG00000168036|transcript|ENST00000441708.2|protein_coding|7/15|n.1082-355A>G||||||,G|intron_variant|MODIFIER|CTNNB1|ENSG00000168036|transcript|ENST00000645927.1|protein_coding|1/6|c.95-355A>G||||||WARNING_TRANSCRIPT_INCOMPLETE,G|intron_variant|MODIFIER|CTNNB1|ENSG00000168036|transcript|ENST00000643541.1|protein_coding|8/15|n.1082-355A>G||||||,G|intron_variant|MODIFIER|CTNNB1|ENSG00000168036|transcript|ENST00000645210.1|protein_coding|8/15|n.1082-355A>G||||||,G|intron_variant|MODIFIER|CTNNB1|ENSG00000168036|transcript|ENST00000646381.1|protein_coding|9/16|n.1061-355A>G||||||,G|intron_variant|MODIFIER|CTNNB1|ENSG00000168036|transcript|ENST00000642248.1|protein_coding|8/16|n.1082-355A>G||||||,G|intron_variant|MODIFIER|CTNNB1|ENSG00000168036|transcript|ENST00000642992.1|protein_coding|7/14|n.1082-355A>G||||||,G|intron_variant|MODIFIER|CTNNB1|ENSG00000168036|transcript|ENST00000642836.1|protein_coding|8/15|n.1061-355A>G||||||,G|intron_variant|MODIFIER|CTNNB1|ENSG00000168036|transcript|ENST00000642986.1|protein_coding|9/16|n.950-355A>G||||||,G|intron_variant|MODIFIER|CTNNB1|ENSG00000168036|transcript|ENST00000644678.1|protein_coding|8/15|n.1061-355A>G||||||,G|intron_variant|MODIFIER|CTNNB1|ENSG00000168036|transcript|ENST00000643031.1|protein_coding|7/15|n.1082-355A>G||||||,G|intron_variant|MODIFIER|CTNNB1|ENSG00000168036|transcript|ENST00000645982.1|protein_coding|7/15|n.1082-355A>G||||||,G|intron_variant|MODIFIER|CTNNB1|ENSG00000168036|transcript|ENST00000647264.1|protein_coding|8/15|n.1061-355A>G||||||,G|intron_variant|MODIFIER|CTNNB1|ENSG00000168036|transcript|ENST00000645900.1|protein_coding|8/15|n.1061-355A>G||||||,G|intron_variant|MODIFIER|CTNNB1|ENSG00000168036|transcript|ENST00000646174.1|protein_coding|6/13|n.1061-355A>G||||||,G|intron_variant|MODIFIER|CTNNB1|ENSG00000168036|transcript|ENST00000643992.1|protein_coding|7/15|n.1082-355A>G||||||,G|intron_variant|MODIFIER|CTNNB1|ENSG00000168036|transcript|ENST00000647390.1|protein_coding|7/15|n.1082-355A>G||||||,G|intron_variant|MODIFIER|CTNNB1|ENSG00000168036|transcript|ENST00000642886.1|protein_coding|8/15|n.971-355A>G||||||,G|intron_variant|MODIFIER|CTNNB1|ENSG00000168036|transcript|ENST00000643052.1|retained_intron|7/12|n.1314-355A>G||||||,G|intron_variant|MODIFIER|CTNNB1|ENSG00000168036|transcript|ENST00000644138.1|protein_coding|7/12|n.1082-355A>G||||||,G|intron_variant|MODIFIER|CTNNB1|ENSG00000168036|transcript|ENST00000645276.1|protein_coding|7/14|n.1088-355A>G||||||,G|intron_variant|MODIFIER|CTNNB1|ENSG00000168036|transcript|ENST00000646074.1|nonsense_mediated_decay|7/15|n.1082-355A>G||||||,G|intron_variant|MODIFIER|CTNNB1|ENSG00000168036|transcript|ENST00000642426.1|protein_coding|8/16|n.1082-355A>G||||||,G|intron_variant|MODIFIER|CTNNB1|ENSG00000168036|transcript|ENST00000646116.1|protein_coding|8/16|n.1061-355A>G||||||,G|intron_variant|MODIFIER|CTNNB1|ENSG00000168036|transcript|ENST00000644873.1|protein_coding|7/14|n.1082-355A>G||||||,G|intron_variant|MODIFIER|CTNNB1|ENSG00000168036|transcript|ENST00000643865.1|retained_intron|7/11|n.1198-355A>G||||||,G|intron_variant|MODIFIER|CTNNB1|ENSG00000168036|transcript|ENST00000644867.1|protein_coding|7/14|n.1082-355A>G||||||,G|intron_variant|MODIFIER|CTNNB1|ENSG00000168036|transcript|ENST00000646725.1|protein_coding|8/16|n.1082-355A>G||||||,G|intron_variant|MODIFIER|CTNNB1|ENSG00000168036|transcript|ENST00000645493.1|protein_coding|8/15|n.1061-355A>G||||||,G|intron_variant|MODIFIER|CTNNB1|ENSG00000168036|transcript|ENST00000646369.1|protein_coding|8/16|n.1082-355A>G||||||,G|intron_variant|MODIFIER|CTNNB1|ENSG00000168036|transcript|ENST00000647413.1|protein_coding|7/14|n.1082-355A>G||||||,G|intron_variant|MODIFIER|CTNNB1|ENSG00000168036|transcript|ENST00000643977.1|protein_coding|8/15|n.1082-355A>G||||||,G|intron_variant|MODIFIER|CTNNB1|ENSG00000168036|transcript|ENST00000644524.1|protein_coding|8/15|n.1061-355A>G||||||,G|intron_variant|MODIFIER|CTNNB1|ENSG00000168036|transcript|ENST00000645305.1|retained_intron|7/13|n.1402-355A>G||||||,G|intron_variant|MODIFIER|CTNNB1|ENSG00000168036|transcript|ENST00000643297.1|protein_coding|7/14|n.1082-355A>G||||||,G|intron_variant|MODIFIER|CTNNB1|ENSG00000168036|transcript|ENST00000642315.1|protein_coding|7/15|n.1082-355A>G||||||,G|intron_variant|MODIFIER|CTNNB1|ENSG00000168036|transcript|ENST00000645320.1|protein_coding|7/14|n.1082-355A>G||||||,G|intron_variant|MODIFIER|CTNNB1|ENSG00000168036|transcript|ENST00000647021.1|retained_intron|5/12|n.1603-355A>G||||||	catenin beta 1
971815	12_92384869_T_C	0	0.607142857142857	1	T|intron_variant|MODIFIER|CTNNB1|ENSG00000168036|transcript|ENST00000396185.8|protein_coding|10/15|n.1684-175C>T||||||,T|intron_variant|MODIFIER|CTNNB1|ENSG00000168036|transcript|ENST00000396183.7|protein_coding|10/15|n.1684-175C>T||||||,T|intron_variant|MODIFIER|CTNNB1|ENSG00000168036|transcript|ENST00000349496.11|protein_coding|10/14|n.1684-175C>T||||||,T|intron_variant|MODIFIER|CTNNB1|ENSG00000168036|transcript|ENST00000405570.6|protein_coding|11/16|n.1684-175C>T||||||,T|intron_variant|MODIFIER|CTNNB1|ENSG00000168036|transcript|ENST00000453024.6|protein_coding|11/16|n.1663-175C>T||||||,T|intron_variant|MODIFIER|CTNNB1|ENSG00000168036|transcript|ENST00000465552.2|retained_intron|1/2|n.145-175C>T||||||,T|intron_variant|MODIFIER|CTNNB1|ENSG00000168036|transcript|ENST00000433400.6|protein_coding|10/15|n.1684-175C>T||||||,T|intron_variant|MODIFIER|CTNNB1|ENSG00000168036|transcript|ENST00000431914.6|protein_coding|10/15|n.1684-175C>T||||||,T|intron_variant|MODIFIER|CTNNB1|ENSG00000168036|transcript|ENST00000450969.6|protein_coding|10/15|n.1684-175C>T||||||,T|intron_variant|MODIFIER|CTNNB1|ENSG00000168036|transcript|ENST00000441708.2|protein_coding|10/15|n.1684-175C>T||||||,T|intron_variant|MODIFIER|CTNNB1|ENSG00000168036|transcript|ENST00000645927.1|protein_coding|4/6|c.697-175C>T||||||WARNING_TRANSCRIPT_INCOMPLETE,T|intron_variant|MODIFIER|CTNNB1|ENSG00000168036|transcript|ENST00000643541.1|protein_coding|11/15|n.1684-175C>T||||||,T|intron_variant|MODIFIER|CTNNB1|ENSG00000168036|transcript|ENST00000645210.1|protein_coding|11/15|n.1684-175C>T||||||,T|intron_variant|MODIFIER|CTNNB1|ENSG00000168036|transcript|ENST00000646381.1|protein_coding|12/16|n.1663-175C>T||||||,T|intron_variant|MODIFIER|CTNNB1|ENSG00000168036|transcript|ENST00000642248.1|protein_coding|11/16|n.1684-175C>T||||||,T|intron_variant|MODIFIER|CTNNB1|ENSG00000168036|transcript|ENST00000642992.1|protein_coding|10/14|n.1684-175C>T||||||,T|intron_variant|MODIFIER|CTNNB1|ENSG00000168036|transcript|ENST00000642836.1|protein_coding|11/15|n.1663-175C>T||||||,T|intron_variant|MODIFIER|CTNNB1|ENSG00000168036|transcript|ENST00000642986.1|protein_coding|12/16|n.1552-175C>T||||||,T|intron_variant|MODIFIER|CTNNB1|ENSG00000168036|transcript|ENST00000644678.1|protein_coding|11/15|n.1663-175C>T||||||,T|intron_variant|MODIFIER|CTNNB1|ENSG00000168036|transcript|ENST00000643031.1|protein_coding|10/15|n.1684-175C>T||||||,T|intron_variant|MODIFIER|CTNNB1|ENSG00000168036|transcript|ENST00000645982.1|protein_coding|10/15|n.1684-175C>T||||||,T|intron_variant|MODIFIER|CTNNB1|ENSG00000168036|transcript|ENST00000647264.1|protein_coding|11/15|n.1597-175C>T||||||,T|intron_variant|MODIFIER|CTNNB1|ENSG00000168036|transcript|ENST00000645900.1|protein_coding|11/15|n.1663-175C>T||||||,T|intron_variant|MODIFIER|CTNNB1|ENSG00000168036|transcript|ENST00000646174.1|protein_coding|9/13|n.1663-175C>T||||||,T|intron_variant|MODIFIER|CTNNB1|ENSG00000168036|transcript|ENST00000643992.1|protein_coding|10/15|n.1684-175C>T||||||,T|intron_variant|MODIFIER|CTNNB1|ENSG00000168036|transcript|ENST00000647390.1|protein_coding|10/15|n.1684-175C>T||||||,T|intron_variant|MODIFIER|CTNNB1|ENSG00000168036|transcript|ENST00000642886.1|protein_coding|11/15|n.1573-175C>T||||||,T|intron_variant|MODIFIER|CTNNB1|ENSG00000168036|transcript|ENST00000644138.1|protein_coding|10/12|n.1684-175C>T||||||,T|intron_variant|MODIFIER|CTNNB1|ENSG00000168036|transcript|ENST00000645276.1|protein_coding|10/14|n.1690-175C>T||||||,T|intron_variant|MODIFIER|CTNNB1|ENSG00000168036|transcript|ENST00000646074.1|nonsense_mediated_decay|10/15|n.1684-175C>T||||||,T|intron_variant|MODIFIER|CTNNB1|ENSG00000168036|transcript|ENST00000642426.1|protein_coding|11/16|n.1684-175C>T||||||,T|intron_variant|MODIFIER|CTNNB1|ENSG00000168036|transcript|ENST00000646116.1|protein_coding|11/16|n.1663-175C>T||||||,T|intron_variant|MODIFIER|CTNNB1|ENSG00000168036|transcript|ENST00000644873.1|protein_coding|10/14|n.1684-178C>T||||||,T|intron_variant|MODIFIER|CTNNB1|ENSG00000168036|transcript|ENST00000644867.1|protein_coding|10/14|n.1684-175C>T||||||,T|intron_variant|MODIFIER|CTNNB1|ENSG00000168036|transcript|ENST00000646725.1|protein_coding|11/16|n.1684-175C>T||||||,T|intron_variant|MODIFIER|CTNNB1|ENSG00000168036|transcript|ENST00000645493.1|protein_coding|11/15|n.1663-175C>T||||||,T|intron_variant|MODIFIER|CTNNB1|ENSG00000168036|transcript|ENST00000646369.1|protein_coding|11/16|n.1684-175C>T||||||,T|intron_variant|MODIFIER|CTNNB1|ENSG00000168036|transcript|ENST00000647413.1|protein_coding|10/14|n.1684-175C>T||||||,T|intron_variant|MODIFIER|CTNNB1|ENSG00000168036|transcript|ENST00000643977.1|protein_coding|11/15|n.1684-175C>T||||||,T|intron_variant|MODIFIER|CTNNB1|ENSG00000168036|transcript|ENST00000644524.1|protein_coding|11/15|n.1663-175C>T||||||,T|intron_variant|MODIFIER|CTNNB1|ENSG00000168036|transcript|ENST00000645305.1|retained_intron|9/13|n.2088-175C>T||||||,T|intron_variant|MODIFIER|CTNNB1|ENSG00000168036|transcript|ENST00000643297.1|protein_coding|10/14|n.1684-175C>T||||||,T|intron_variant|MODIFIER|CTNNB1|ENSG00000168036|transcript|ENST00000642315.1|protein_coding|10/15|n.1684-175C>T||||||,T|intron_variant|MODIFIER|CTNNB1|ENSG00000168036|transcript|ENST00000645320.1|protein_coding|10/14|n.1684-175C>T||||||,T|intron_variant|MODIFIER|CTNNB1|ENSG00000168036|transcript|ENST00000647021.1|retained_intron|8/12|n.2205-175C>T||||||,T|intron_variant|MODIFIER|CTNNB1|ENSG00000168036|transcript|ENST00000644906.1|protein_coding|3/3|c.523-800C>T||||||WARNING_TRANSCRIPT_INCOMPLETE,T|intron_variant|MODIFIER|CTNNB1|ENSG00000168036|transcript|ENST00000644395.1|retained_intron|1/1|n.446-175C>T||||||,T|non_coding_transcript_exon_variant|MODIFIER|CTNNB1|ENSG00000168036|transcript|ENST00000485265.2|retained_intron|1/1|n.2141C>T||||||,T|non_coding_transcript_exon_variant|MODIFIER|CTNNB1|ENSG00000168036|transcript|ENST00000643052.1|retained_intron|9/13|n.3438C>T||||||,T|non_coding_transcript_exon_variant|MODIFIER|CTNNB1|ENSG00000168036|transcript|ENST00000643865.1|retained_intron|9/12|n.3322C>T||||||,T|non_coding_transcript_exon_variant|MODIFIER|CTNNB1|ENSG00000168036|transcript|ENST00000645763.1|retained_intron|2/2|n.2272C>T||||||	catenin beta 1
971816	12_92386122_C_T	0	0.694444444444444	1	A|intron_variant|MODIFIER|CTNNB1|ENSG00000168036|transcript|ENST00000471014.2|nonsense_mediated_decay|4/5|c.*15+2537G>A||||||WARNING_TRANSCRIPT_NO_START_CODON	catenin beta 1
971817	12_92394668_C_T	0	0.694444444444444	1	A|intron_variant|MODIFIER|CTNNB1|ENSG00000168036|transcript|ENST00000471014.2|nonsense_mediated_decay|4/5|c.*15+3691C>A||||||WARNING_TRANSCRIPT_NO_START_CODON	catenin beta 1
971818	12_92394919_A_G	0	0.857142857142857	1	C|intron_variant|MODIFIER|CTNNB1|ENSG00000168036|transcript|ENST00000471014.2|nonsense_mediated_decay|4/5|c.*15+6173T>C||||||WARNING_TRANSCRIPT_NO_START_CODON	catenin beta 1
971819	12_92394988_G_A	0	0.866666666666667	1	G|intron_variant|MODIFIER|CTNNB1|ENSG00000168036|transcript|ENST00000471014.2|nonsense_mediated_decay|4/5|c.*15+6812A>G||||||WARNING_TRANSCRIPT_NO_START_CODON	catenin beta 1
971820	12_92395153_C_T	0	0.575757575757576	1	C|intron_variant|MODIFIER|ULK4|ENSG00000168038|transcript|ENST00000489118.1|processed_transcript|3/3|n.635-548A>G||||||,C|intron_variant|MODIFIER|ULK4|ENSG00000168038|transcript|ENST00000301831.9|protein_coding|36/36|n.3765-548A>G||||||,C|intron_variant|MODIFIER|CTNNB1|ENSG00000168036|transcript|ENST00000471014.2|nonsense_mediated_decay|4/5|c.*15+8186T>C||||||WARNING_TRANSCRIPT_NO_START_CODON	unc-51 like kinase 4 ; catenin beta 1
971821	12_92395665_T_C	0	0.558823529411765	0.971428571428571	A|intron_variant|MODIFIER|ULK4|ENSG00000168038|transcript|ENST00000489118.1|processed_transcript|1/3|n.347-11393C>T||||||,A|intron_variant|MODIFIER|ULK4|ENSG00000168038|transcript|ENST00000301831.9|protein_coding|35/36|n.3679-12943C>T||||||	unc-51 like kinase 4
971822	12_92398990_G_A	0	0.782608695652174	1	C|intron_variant|MODIFIER|ULK4|ENSG00000168038|transcript|ENST00000489118.1|processed_transcript|1/3|n.346+13234T>G||||||,C|intron_variant|MODIFIER|ULK4|ENSG00000168038|transcript|ENST00000301831.9|protein_coding|35/36|n.3679-14998T>G||||||	unc-51 like kinase 4
971823	12_92402286_T_C	0	1	1	C|intron_variant|MODIFIER|ULK4|ENSG00000168038|transcript|ENST00000489118.1|processed_transcript|1/3|n.346+10949A>G||||||,C|intron_variant|MODIFIER|ULK4|ENSG00000168038|transcript|ENST00000301831.9|protein_coding|35/36|n.3679-17283A>G||||||	unc-51 like kinase 4
971824	12_92402708_G_A	0	0.225806451612903	0	C|intron_variant|MODIFIER|ULK4|ENSG00000168038|transcript|ENST00000489118.1|processed_transcript|1/3|n.346+10012A>G||||||,C|intron_variant|MODIFIER|ULK4|ENSG00000168038|transcript|ENST00000301831.9|protein_coding|35/36|n.3679-18220A>G||||||	unc-51 like kinase 4
971825	12_92402872_G_A	0	0.685714285714286	1	C|intron_variant|MODIFIER|ULK4|ENSG00000168038|transcript|ENST00000489118.1|processed_transcript|1/3|n.346+7935C>G||||||,C|intron_variant|MODIFIER|ULK4|ENSG00000168038|transcript|ENST00000301831.9|protein_coding|35/36|n.3679-20297C>G||||||	unc-51 like kinase 4
971826	12_92403676_T_C	0	1	0.977272727272727	A|intron_variant|MODIFIER|ULK4|ENSG00000168038|transcript|ENST00000489118.1|processed_transcript|1/3|n.346+7910C>T||||||,A|intron_variant|MODIFIER|ULK4|ENSG00000168038|transcript|ENST00000301831.9|protein_coding|35/36|n.3679-20322C>T||||||	unc-51 like kinase 4
971827	12_92403983_A_G	0	1	1	G|intron_variant|MODIFIER|ULK4|ENSG00000168038|transcript|ENST00000301831.9|protein_coding|35/36|n.3679-49759T>C||||||	unc-51 like kinase 4
971828	12_92405220_G_T	0	1	1	T|intron_variant|MODIFIER|ULK4|ENSG00000168038|transcript|ENST00000301831.9|protein_coding|35/36|n.3679-54107G>A||||||	unc-51 like kinase 4
971829	12_92413235_G_A	0	0.564102564102564	0.529411764705882	G|intron_variant|MODIFIER|ULK4|ENSG00000168038|transcript|ENST00000301831.9|protein_coding|35/36|n.3678+69365G>C||||||	unc-51 like kinase 4
971830	12_92416518_T_C	0	0.428571428571429	0	G|intron_variant|MODIFIER|ULK4|ENSG00000168038|transcript|ENST00000301831.9|protein_coding|35/36|n.3678+67825T>C||||||	unc-51 like kinase 4
971831	12_92420049_T_A	0	0.357142857142857	0	T|intron_variant|MODIFIER|ULK4|ENSG00000168038|transcript|ENST00000301831.9|protein_coding|35/36|n.3678+65072C>A||||||	unc-51 like kinase 4
971832	12_92426024_C_G	0	0.416666666666667	0	C|intron_variant|MODIFIER|ULK4|ENSG00000168038|transcript|ENST00000301831.9|protein_coding|35/36|n.3678+64295C>G||||||	unc-51 like kinase 4
971833	12_92441878_G_A	0	1	0	C|intron_variant|MODIFIER|ULK4|ENSG00000168038|transcript|ENST00000301831.9|protein_coding|35/36|n.3678+6636A>G||||||	unc-51 like kinase 4
971834	12_92455072_G_A	0	0.272727272727273	0	T|intron_variant|MODIFIER|ULK4|ENSG00000168038|transcript|ENST00000301831.9|protein_coding|34/36|n.3493-3512G>A||||||	unc-51 like kinase 4
971835	12_92466766_C_T	0	0.6	0	T|intron_variant|MODIFIER|ULK4|ENSG00000168038|transcript|ENST00000301831.9|protein_coding|34/36|n.3493-3801G>A||||||	unc-51 like kinase 4
971836	12_92469402_C_T	0	1	0	T|intron_variant|MODIFIER|ULK4|ENSG00000168038|transcript|ENST00000301831.9|protein_coding|34/36|n.3493-8532G>A||||||	unc-51 like kinase 4
971837	12_92469520_T_C	0	1	0	A|intron_variant|MODIFIER|ULK4|ENSG00000168038|transcript|ENST00000301831.9|protein_coding|34/36|n.3493-13665A>T||||||	unc-51 like kinase 4
971838	12_92470767_A_T	0	1	1	T|intron_variant|MODIFIER|ULK4|ENSG00000168038|transcript|ENST00000301831.9|protein_coding|34/36|n.3493-17264G>A||||||	unc-51 like kinase 4
971839	12_92481037_G_A	0	1	0	A|intron_variant|MODIFIER|ULK4|ENSG00000168038|transcript|ENST00000301831.9|protein_coding|34/36|n.3493-18188A>T||||||	unc-51 like kinase 4
971840	12_92491008_A_G	0	1	0	G|intron_variant|MODIFIER|ULK4|ENSG00000168038|transcript|ENST00000301831.9|protein_coding|34/36|n.3492+24517T>C||||||	unc-51 like kinase 4
971841	12_92491194_T_C	0	1	0	T|intron_variant|MODIFIER|ULK4|ENSG00000168038|transcript|ENST00000301831.9|protein_coding|34/36|n.3492+23132G>A||||||	unc-51 like kinase 4
971842	12_92494800_A_G	0	1	0	C|intron_variant|MODIFIER|ULK4|ENSG00000168038|transcript|ENST00000301831.9|protein_coding|34/36|n.3492+14410A>G||||||	unc-51 like kinase 4
971843	12_92496744_T_C	0	1	0	G|intron_variant|MODIFIER|ULK4|ENSG00000168038|transcript|ENST00000301831.9|protein_coding|34/36|n.3492+6831T>C||||||	unc-51 like kinase 4
971844	12_92501171_T_C	0	1	0	T|intron_variant|MODIFIER|ULK4|ENSG00000168038|transcript|ENST00000301831.9|protein_coding|34/36|n.3492+2557G>A||||||	unc-51 like kinase 4
971845	12_92510182_C_T	0	1	0	G|intron_variant|MODIFIER|ULK4|ENSG00000168038|transcript|ENST00000301831.9|protein_coding|33/36|n.3393+591A>C||||||	unc-51 like kinase 4
971846	12_92513412_G_C	0	1	0	C|intron_variant|MODIFIER|ULK4|ENSG00000168038|transcript|ENST00000301831.9|protein_coding|32/36|n.3227-27395A>G||||||	unc-51 like kinase 4
971847	12_92514002_A_G	0	1	0	G|intron_variant|MODIFIER|ULK4|ENSG00000168038|transcript|ENST00000301831.9|protein_coding|32/36|n.3227-34896T>C||||||	unc-51 like kinase 4
971848	12_92520388_C_T	0	1	1	T|intron_variant|MODIFIER|ULK4|ENSG00000168038|transcript|ENST00000301831.9|protein_coding|32/36|n.3227-43613G>A||||||	unc-51 like kinase 4
971849	12_92522949_A_G	0	1	0	T|intron_variant|MODIFIER|ULK4|ENSG00000168038|transcript|ENST00000301831.9|protein_coding|32/36|n.3226+47424G>A||||||	unc-51 like kinase 4
971850	12_92547806_G_A	0	1	0.45	G|intron_variant|MODIFIER|ULK4|ENSG00000168038|transcript|ENST00000301831.9|protein_coding|32/36|n.3226+27746T>C||||||	unc-51 like kinase 4
971851	12_92556107_C_A	0	0.96969696969697	0	T|intron_variant|MODIFIER|ULK4|ENSG00000168038|transcript|ENST00000301831.9|protein_coding|32/36|n.3226+19697C>A||||||	unc-51 like kinase 4
971852	12_92556195_G_A	0	1	0	A|intron_variant|MODIFIER|ULK4|ENSG00000168038|transcript|ENST00000301831.9|protein_coding|32/36|n.3226+19600C>T||||||	unc-51 like kinase 4
971853	12_92556257_C_A	0	1	0	G|intron_variant|MODIFIER|ULK4|ENSG00000168038|transcript|ENST00000301831.9|protein_coding|32/36|n.3226+19533T>C||||||	unc-51 like kinase 4
971854	12_92560743_G_A	0	1	0.485714285714286	G|intron_variant|MODIFIER|ULK4|ENSG00000168038|transcript|ENST00000301831.9|protein_coding|32/36|n.3226+19352A>C||||||	unc-51 like kinase 4
971855	12_92562181_G_A	0	1	0.5	T|intron_variant|MODIFIER|ULK4|ENSG00000168038|transcript|ENST00000301831.9|protein_coding|32/36|n.3226+18913G>A||||||	unc-51 like kinase 4
971856	12_92563173_G_T	0	1	0.529411764705882	C|intron_variant|MODIFIER|ULK4|ENSG00000168038|transcript|ENST00000301831.9|protein_coding|32/36|n.3226+17552C>G||||||	unc-51 like kinase 4
971857	12_92564826_T_C	0	1	0	T|intron_variant|MODIFIER|ULK4|ENSG00000168038|transcript|ENST00000301831.9|protein_coding|32/36|n.3226+17462G>A||||||	unc-51 like kinase 4
971858	12_92568539_G_A	0	1	0	A|intron_variant|MODIFIER|ULK4|ENSG00000168038|transcript|ENST00000301831.9|protein_coding|32/36|n.3226+8658C>T||||||	unc-51 like kinase 4
971859	12_92570621_A_C	0	1	0	C|intron_variant|MODIFIER|ULK4|ENSG00000168038|transcript|ENST00000301831.9|protein_coding|32/36|n.3226+7745C>G||||||	unc-51 like kinase 4
971860	12_92588822_C_T	0	1	0	A|intron_variant|MODIFIER|ULK4|ENSG00000168038|transcript|ENST00000301831.9|protein_coding|32/36|n.3226+869C>T||||||	unc-51 like kinase 4
971861	12_92588971_A_G	0	1	0.925	C|intron_variant|MODIFIER|ULK4|ENSG00000168038|transcript|ENST00000301831.9|protein_coding|32/36|n.3226+580A>G||||||	unc-51 like kinase 4
971862	12_92593432_G_C	0	0.761904761904762	0	G|intron_variant|MODIFIER|ULK4|ENSG00000168038|transcript|ENST00000301831.9|protein_coding|31/36|n.3121-1845G>C||||||	unc-51 like kinase 4
971863	12_92606144_A_G	0	0.266666666666667	0.956521739130435	A|intron_variant|MODIFIER|ULK4|ENSG00000168038|transcript|ENST00000301831.9|protein_coding|31/36|n.3121-15317G>T||||||	unc-51 like kinase 4
971864	12_92617988_A_G	0	0.5625	0	A|intron_variant|MODIFIER|ULK4|ENSG00000168038|transcript|ENST00000301831.9|protein_coding|21/36|n.2194-12230C>T||||||,A|non_coding_transcript_exon_variant|MODIFIER|RN7SKP58|ENSG00000222942|transcript|ENST00000411010.1|misc_RNA|1/1|n.202C>T||||||	unc-51 like kinase 4 ; RN7SK pseudogene 58
971865	12_92627850_G_A	0	0.285714285714286	1	A|intron_variant|MODIFIER|ULK4|ENSG00000168038|transcript|ENST00000301831.9|protein_coding|17/36|n.1657-10013C>T||||||,A|intron_variant|MODIFIER|ULK4|ENSG00000168038|transcript|ENST00000460406.1|processed_transcript|2/4|n.137+8098C>T||||||	unc-51 like kinase 4
971866	12_92628820_T_C	0	1	1	G|intron_variant|MODIFIER|ULK4|ENSG00000168038|transcript|ENST00000301831.9|protein_coding|17/36|n.1656+6660T>C||||||	unc-51 like kinase 4
971867	12_92630810_C_T	0	0.275	0.476190476190476	T|intron_variant|MODIFIER|ULK4|ENSG00000168038|transcript|ENST00000301831.9|protein_coding|17/36|n.1656+5031G>A||||||	unc-51 like kinase 4
971868	12_92632047_C_T	0	1	1	T|intron_variant|MODIFIER|ULK4|ENSG00000168038|transcript|ENST00000420927.5|protein_coding|17/17|n.1657-522G>A||||||,T|intron_variant|MODIFIER|ULK4|ENSG00000168038|transcript|ENST00000301831.9|protein_coding|17/36|n.1656+1072G>A||||||	unc-51 like kinase 4
971869	12_92634901_G_A	0	0.631578947368421	0	G|intron_variant|MODIFIER|ULK4|ENSG00000168038|transcript|ENST00000420927.5|protein_coding|16/17|n.1578-870A>C||||||,G|intron_variant|MODIFIER|ULK4|ENSG00000168038|transcript|ENST00000301831.9|protein_coding|16/36|n.1578-870A>C||||||	unc-51 like kinase 4
971870	12_92641156_A_C	0	1	1	T|intron_variant|MODIFIER|ULK4|ENSG00000168038|transcript|ENST00000420927.5|protein_coding|16/17|n.1578-2494G>A||||||,T|intron_variant|MODIFIER|ULK4|ENSG00000168038|transcript|ENST00000301831.9|protein_coding|16/36|n.1578-2494G>A||||||	unc-51 like kinase 4
971871	12_92643762_G_A	0	1	1	C|splice_region_variant&intron_variant|LOW|ULK4|ENSG00000168038|transcript|ENST00000420927.5|protein_coding|14/17|n.1349-5C>G||||||,C|splice_region_variant&intron_variant|LOW|ULK4|ENSG00000168038|transcript|ENST00000301831.9|protein_coding|14/36|n.1349-5C>G||||||	unc-51 like kinase 4
971872	12_92648345_C_A	0	0.653846153846154	0	G|intron_variant|MODIFIER|ULK4|ENSG00000168038|transcript|ENST00000420927.5|protein_coding|12/17|n.1183-1110T>C||||||,G|intron_variant|MODIFIER|ULK4|ENSG00000168038|transcript|ENST00000301831.9|protein_coding|12/36|n.1183-1110T>C||||||	unc-51 like kinase 4
971873	12_92657937_T_C	0	0.35	1	A|intron_variant|MODIFIER|ULK4|ENSG00000168038|transcript|ENST00000420927.5|protein_coding|11/17|n.1085+1094C>T||||||,A|intron_variant|MODIFIER|ULK4|ENSG00000168038|transcript|ENST00000301831.9|protein_coding|11/36|n.1085+1094C>T||||||,A|intron_variant|MODIFIER|ULK4|ENSG00000168038|transcript|ENST00000481226.1|processed_transcript|5/5|n.472+1094C>T||||||	unc-51 like kinase 4
971874	12_92662289_A_G	0	0.72	0	A|intron_variant|MODIFIER|ULK4|ENSG00000168038|transcript|ENST00000420927.5|protein_coding|8/17|n.804-1323C>T||||||,A|intron_variant|MODIFIER|ULK4|ENSG00000168038|transcript|ENST00000301831.9|protein_coding|8/36|n.804-1323C>T||||||,A|intron_variant|MODIFIER|ULK4|ENSG00000168038|transcript|ENST00000481226.1|processed_transcript|2/5|n.190+535C>T||||||	unc-51 like kinase 4
971875	12_92662982_A_G	0	1	1	G|intron_variant|MODIFIER|ULK4|ENSG00000168038|transcript|ENST00000420927.5|protein_coding|8/17|n.804-1522T>C||||||,G|intron_variant|MODIFIER|ULK4|ENSG00000168038|transcript|ENST00000301831.9|protein_coding|8/36|n.804-1522T>C||||||,G|intron_variant|MODIFIER|ULK4|ENSG00000168038|transcript|ENST00000481226.1|processed_transcript|2/5|n.190+336T>C||||||	unc-51 like kinase 4
971876	12_92664648_C_T	0	1	1	T|intron_variant|MODIFIER|ULK4|ENSG00000168038|transcript|ENST00000420927.5|protein_coding|8/17|n.803+304G>A||||||,T|intron_variant|MODIFIER|ULK4|ENSG00000168038|transcript|ENST00000301831.9|protein_coding|8/36|n.803+304G>A||||||	unc-51 like kinase 4
971877	12_92665434_T_C	0	1	1	C|intron_variant|MODIFIER|ULK4|ENSG00000168038|transcript|ENST00000420927.5|protein_coding|2/17|n.139-3926C>G||||||,C|intron_variant|MODIFIER|ULK4|ENSG00000168038|transcript|ENST00000301831.9|protein_coding|2/36|n.139-3926C>G||||||,C|intron_variant|MODIFIER|ULK4|ENSG00000168038|transcript|ENST00000460978.1|retained_intron|2/2|n.227-3926C>G||||||,C|intron_variant|MODIFIER|ULK4|ENSG00000168038|transcript|ENST00000497684.1|retained_intron|1/3|n.178-3926C>G||||||,C|intron_variant|MODIFIER|ULK4|ENSG00000168038|transcript|ENST00000453224.5|nonsense_mediated_decay|2/4|n.139-3926C>G||||||,C|intron_variant|MODIFIER|ULK4|ENSG00000168038|transcript|ENST00000414606.1|protein_coding|2/3|n.139-3926C>G||||||,C|intron_variant|MODIFIER|ULK4|ENSG00000168038|transcript|ENST00000459802.5|processed_transcript|1/4|n.63-3926C>G||||||,C|intron_variant|MODIFIER|ULK4|ENSG00000168038|transcript|ENST00000431379.5|nonsense_mediated_decay|2/4|n.139-3926C>G||||||	unc-51 like kinase 4
971878	12_92666305_C_A	0	0.741935483870968	0	T|intron_variant|MODIFIER|ULK4|ENSG00000168038|transcript|ENST00000420927.5|protein_coding|2/17|n.139-6123G>A||||||,T|intron_variant|MODIFIER|ULK4|ENSG00000168038|transcript|ENST00000301831.9|protein_coding|2/36|n.139-6123G>A||||||,T|intron_variant|MODIFIER|ULK4|ENSG00000168038|transcript|ENST00000460978.1|retained_intron|2/2|n.227-6123G>A||||||,T|intron_variant|MODIFIER|ULK4|ENSG00000168038|transcript|ENST00000497684.1|retained_intron|1/3|n.178-6123G>A||||||,T|intron_variant|MODIFIER|ULK4|ENSG00000168038|transcript|ENST00000453224.5|nonsense_mediated_decay|2/4|n.139-6123G>A||||||,T|intron_variant|MODIFIER|ULK4|ENSG00000168038|transcript|ENST00000414606.1|protein_coding|2/3|n.139-6123G>A||||||,T|intron_variant|MODIFIER|ULK4|ENSG00000168038|transcript|ENST00000459802.5|processed_transcript|1/4|n.63-6123G>A||||||,T|intron_variant|MODIFIER|ULK4|ENSG00000168038|transcript|ENST00000431379.5|nonsense_mediated_decay|2/4|n.139-6123G>A||||||	unc-51 like kinase 4
971879	12_92667517_T_A	0	0.5625	0	T|intron_variant|MODIFIER|ULK4|ENSG00000168038|transcript|ENST00000420927.5|protein_coding|2/17|n.139-7958G>A||||||,T|intron_variant|MODIFIER|ULK4|ENSG00000168038|transcript|ENST00000301831.9|protein_coding|2/36|n.139-7958G>A||||||,T|intron_variant|MODIFIER|ULK4|ENSG00000168038|transcript|ENST00000460978.1|retained_intron|2/2|n.227-7958G>A||||||,T|intron_variant|MODIFIER|ULK4|ENSG00000168038|transcript|ENST00000497684.1|retained_intron|1/3|n.178-7958G>A||||||,T|intron_variant|MODIFIER|ULK4|ENSG00000168038|transcript|ENST00000453224.5|nonsense_mediated_decay|2/4|n.139-7958G>A||||||,T|intron_variant|MODIFIER|ULK4|ENSG00000168038|transcript|ENST00000414606.1|protein_coding|2/3|n.139-7958G>A||||||,T|intron_variant|MODIFIER|ULK4|ENSG00000168038|transcript|ENST00000459802.5|processed_transcript|1/4|n.63-7958G>A||||||,T|intron_variant|MODIFIER|ULK4|ENSG00000168038|transcript|ENST00000431379.5|nonsense_mediated_decay|2/4|n.139-7958G>A||||||	unc-51 like kinase 4
971880	12_92670564_T_A	0	1	1	C|intron_variant|MODIFIER|ULK4|ENSG00000168038|transcript|ENST00000420927.5|protein_coding|1/17|n.-49+607C>G||||||,C|intron_variant|MODIFIER|ULK4|ENSG00000168038|transcript|ENST00000301831.9|protein_coding|1/36|n.-49+697C>G||||||,C|intron_variant|MODIFIER|ULK4|ENSG00000168038|transcript|ENST00000460978.1|retained_intron|1/2|n.40+697C>G||||||,C|intron_variant|MODIFIER|ULK4|ENSG00000168038|transcript|ENST00000453224.5|nonsense_mediated_decay|1/4|n.-49+697C>G||||||,C|intron_variant|MODIFIER|ULK4|ENSG00000168038|transcript|ENST00000414606.1|protein_coding|1/3|n.-49+697C>G||||||,C|intron_variant|MODIFIER|ULK4|ENSG00000168038|transcript|ENST00000459802.5|processed_transcript|1/4|n.62+697C>G||||||,C|intron_variant|MODIFIER|ULK4|ENSG00000168038|transcript|ENST00000431379.5|nonsense_mediated_decay|1/4|n.-49+697C>G||||||	unc-51 like kinase 4
971881	12_92687553_A_T	0	0.535714285714286	0	INTERGENIC	NA
971882	12_92690214_T_C	0	1	0	INTERGENIC	NA
971883	12_92692638_C_T	0	1	1	T|intron_variant|MODIFIER|TRAK1|ENSG00000182606|transcript|ENST00000487159.5|protein_coding|1/16|n.-519+10704C>T||||||,T|intron_variant|MODIFIER|TRAK1|ENSG00000182606|transcript|ENST00000673621.2|protein_coding|1/16|n.-123+10704C>T||||||,T|intron_variant|MODIFIER|TRAK1|ENSG00000182606|transcript|ENST00000672026.1|protein_coding|1/17|n.-519+10704C>T||||||	trafficking kinesin protein 1
971884	12_92692653_C_T	0	1	1	A|intron_variant|MODIFIER|TRAK1|ENSG00000182606|transcript|ENST00000487159.5|protein_coding|1/16|n.-519+34298G>A||||||,A|intron_variant|MODIFIER|TRAK1|ENSG00000182606|transcript|ENST00000673621.2|protein_coding|1/16|n.-123+34298G>A||||||,A|intron_variant|MODIFIER|TRAK1|ENSG00000182606|transcript|ENST00000672026.1|protein_coding|1/17|n.-519+34298G>A||||||	trafficking kinesin protein 1
971885	12_92701154_C_T	0	0.704545454545455	0	T|intron_variant|MODIFIER|TRAK1|ENSG00000182606|transcript|ENST00000487159.5|protein_coding|1/16|n.-518-34427G>T||||||,T|intron_variant|MODIFIER|TRAK1|ENSG00000182606|transcript|ENST00000673621.2|protein_coding|1/16|n.-122-34427G>T||||||,T|intron_variant|MODIFIER|TRAK1|ENSG00000182606|transcript|ENST00000672026.1|protein_coding|1/17|n.-518-34427G>T||||||	trafficking kinesin protein 1
971886	12_92705349_T_A	0	0.717948717948718	0	T|intron_variant|MODIFIER|TRAK1|ENSG00000182606|transcript|ENST00000487159.5|protein_coding|1/16|n.-518-32463C>T||||||,T|intron_variant|MODIFIER|TRAK1|ENSG00000182606|transcript|ENST00000673621.2|protein_coding|1/16|n.-122-32463C>T||||||,T|intron_variant|MODIFIER|TRAK1|ENSG00000182606|transcript|ENST00000672026.1|protein_coding|1/17|n.-518-32463C>T||||||	trafficking kinesin protein 1
971887	12_92718292_C_A	0	0.642857142857143	0	G|intron_variant|MODIFIER|TRAK1|ENSG00000182606|transcript|ENST00000487159.5|protein_coding|1/16|n.-518-26072T>G||||||,G|intron_variant|MODIFIER|TRAK1|ENSG00000182606|transcript|ENST00000673621.2|protein_coding|1/16|n.-122-26072T>G||||||,G|intron_variant|MODIFIER|TRAK1|ENSG00000182606|transcript|ENST00000672026.1|protein_coding|1/17|n.-518-26072T>G||||||	trafficking kinesin protein 1
971888	12_92727039_G_C	0	0.368421052631579	1	C|intron_variant|MODIFIER|TRAK1|ENSG00000182606|transcript|ENST00000487159.5|protein_coding|1/16|n.-518-9117T>C||||||,C|intron_variant|MODIFIER|TRAK1|ENSG00000182606|transcript|ENST00000673621.2|protein_coding|1/16|n.-122-9117T>C||||||,C|intron_variant|MODIFIER|TRAK1|ENSG00000182606|transcript|ENST00000672026.1|protein_coding|1/17|n.-518-9117T>C||||||	trafficking kinesin protein 1
971889	12_92733714_C_T	0	0.242424242424242	1	G|intron_variant|MODIFIER|TRAK1|ENSG00000182606|transcript|ENST00000487159.5|protein_coding|1/16|n.-518-3955C>G||||||,G|intron_variant|MODIFIER|TRAK1|ENSG00000182606|transcript|ENST00000673621.2|protein_coding|1/16|n.-122-3955C>G||||||,G|intron_variant|MODIFIER|TRAK1|ENSG00000182606|transcript|ENST00000672026.1|protein_coding|1/17|n.-518-3955C>G||||||	trafficking kinesin protein 1
971890	12_92735105_G_A	0	0.263157894736842	0.477272727272727	T|intron_variant|MODIFIER|TRAK1|ENSG00000182606|transcript|ENST00000487159.5|protein_coding|2/16|n.-222+221C>T||||||,T|intron_variant|MODIFIER|TRAK1|ENSG00000182606|transcript|ENST00000484786.5|protein_coding|1/12|n.-222+221C>T||||||,T|intron_variant|MODIFIER|TRAK1|ENSG00000182606|transcript|ENST00000673621.2|protein_coding|2/16|n.175+221C>T||||||,T|intron_variant|MODIFIER|TRAK1|ENSG00000182606|transcript|ENST00000672026.1|protein_coding|2/17|n.-222+221C>T||||||	trafficking kinesin protein 1
971891	12_92742481_A_G	0	1	1	G|intron_variant|MODIFIER|TRAK1|ENSG00000182606|transcript|ENST00000487159.5|protein_coding|2/16|n.-222+3521A>G||||||,G|intron_variant|MODIFIER|TRAK1|ENSG00000182606|transcript|ENST00000484786.5|protein_coding|1/12|n.-222+3521A>G||||||,G|intron_variant|MODIFIER|TRAK1|ENSG00000182606|transcript|ENST00000673621.2|protein_coding|2/16|n.175+3521A>G||||||,G|intron_variant|MODIFIER|TRAK1|ENSG00000182606|transcript|ENST00000672026.1|protein_coding|2/17|n.-222+3521A>G||||||	trafficking kinesin protein 1
971892	12_92742522_A_G	0	0.56	0	C|intron_variant|MODIFIER|TRAK1|ENSG00000182606|transcript|ENST00000327628.10|protein_coding|1/15|n.91+8418T>C||||||,C|intron_variant|MODIFIER|TRAK1|ENSG00000182606|transcript|ENST00000487159.5|protein_coding|2/16|n.-222+12578T>C||||||,C|intron_variant|MODIFIER|TRAK1|ENSG00000182606|transcript|ENST00000484786.5|protein_coding|1/12|n.-222+12578T>C||||||,C|intron_variant|MODIFIER|TRAK1|ENSG00000182606|transcript|ENST00000673621.2|protein_coding|2/16|n.175+12578T>C||||||,C|intron_variant|MODIFIER|TRAK1|ENSG00000182606|transcript|ENST00000672026.1|protein_coding|2/17|n.-222+12578T>C||||||	trafficking kinesin protein 1
971893	12_92746347_G_T	0	0.6875	0	C|intron_variant|MODIFIER|TRAK1|ENSG00000182606|transcript|ENST00000327628.10|protein_coding|1/15|n.91+10064A>C||||||,C|intron_variant|MODIFIER|TRAK1|ENSG00000182606|transcript|ENST00000487159.5|protein_coding|2/16|n.-222+14224A>C||||||,C|intron_variant|MODIFIER|TRAK1|ENSG00000182606|transcript|ENST00000484786.5|protein_coding|1/12|n.-222+14224A>C||||||,C|intron_variant|MODIFIER|TRAK1|ENSG00000182606|transcript|ENST00000673621.2|protein_coding|2/16|n.175+14224A>C||||||,C|intron_variant|MODIFIER|TRAK1|ENSG00000182606|transcript|ENST00000672026.1|protein_coding|2/17|n.-222+14224A>C||||||	trafficking kinesin protein 1
971894	12_92746631_C_G	0	0.705882352941177	0	G|intron_variant|MODIFIER|TRAK1|ENSG00000182606|transcript|ENST00000327628.10|protein_coding|1/15|n.91+11010C>G||||||,G|intron_variant|MODIFIER|TRAK1|ENSG00000182606|transcript|ENST00000487159.5|protein_coding|2/16|n.-222+15170C>G||||||,G|intron_variant|MODIFIER|TRAK1|ENSG00000182606|transcript|ENST00000484786.5|protein_coding|1/12|n.-222+15170C>G||||||,G|intron_variant|MODIFIER|TRAK1|ENSG00000182606|transcript|ENST00000673621.2|protein_coding|2/16|n.175+15170C>G||||||,G|intron_variant|MODIFIER|TRAK1|ENSG00000182606|transcript|ENST00000672026.1|protein_coding|2/17|n.-222+15170C>G||||||	trafficking kinesin protein 1
971895	12_92758247_T_C	0	0.28125	0.977777777777778	T|intron_variant|MODIFIER|TRAK1|ENSG00000182606|transcript|ENST00000327628.10|protein_coding|2/15|n.286+23217G>T||||||,T|intron_variant|MODIFIER|TRAK1|ENSG00000182606|transcript|ENST00000487159.5|protein_coding|3/16|n.-27+23217G>T||||||,T|intron_variant|MODIFIER|TRAK1|ENSG00000182606|transcript|ENST00000484786.5|protein_coding|2/12|n.-27+23217G>T||||||,T|intron_variant|MODIFIER|TRAK1|ENSG00000182606|transcript|ENST00000673621.2|protein_coding|3/16|n.370+23217G>T||||||,T|intron_variant|MODIFIER|TRAK1|ENSG00000182606|transcript|ENST00000672026.1|protein_coding|3/17|n.-27+23217G>T||||||	trafficking kinesin protein 1
971896	12_92760836_A_G	0	0.290322580645161	1	G|intron_variant|MODIFIER|TRAK1|ENSG00000182606|transcript|ENST00000327628.10|protein_coding|2/15|n.287-23705A>G||||||,G|intron_variant|MODIFIER|TRAK1|ENSG00000182606|transcript|ENST00000449246.5|protein_coding|1/11|n.64+3510A>G||||||,G|intron_variant|MODIFIER|TRAK1|ENSG00000182606|transcript|ENST00000613405.4|protein_coding|1/12|n.64+3510A>G||||||,G|intron_variant|MODIFIER|TRAK1|ENSG00000182606|transcript|ENST00000418790.5|nonsense_mediated_decay|2/3|n.*30+1677A>G||||||,G|intron_variant|MODIFIER|TRAK1|ENSG00000182606|transcript|ENST00000487159.5|protein_coding|3/16|n.-26-23705A>G||||||,G|intron_variant|MODIFIER|TRAK1|ENSG00000182606|transcript|ENST00000484786.5|protein_coding|2/12|n.-26-23705A>G||||||,G|intron_variant|MODIFIER|TRAK1|ENSG00000182606|transcript|ENST00000673621.2|protein_coding|3/16|n.371-23705A>G||||||,G|intron_variant|MODIFIER|TRAK1|ENSG00000182606|transcript|ENST00000672026.1|protein_coding|3/17|n.-26-23705A>G||||||	trafficking kinesin protein 1
971897	12_92767088_A_C	0	1	1	C|intron_variant|MODIFIER|TRAK1|ENSG00000182606|transcript|ENST00000327628.10|protein_coding|2/15|n.287-17612T>C||||||,C|intron_variant|MODIFIER|TRAK1|ENSG00000182606|transcript|ENST00000449246.5|protein_coding|1/11|n.64+9603T>C||||||,C|intron_variant|MODIFIER|TRAK1|ENSG00000182606|transcript|ENST00000613405.4|protein_coding|1/12|n.64+9603T>C||||||,C|intron_variant|MODIFIER|TRAK1|ENSG00000182606|transcript|ENST00000418790.5|nonsense_mediated_decay|2/3|n.*30+7770T>C||||||,C|intron_variant|MODIFIER|TRAK1|ENSG00000182606|transcript|ENST00000487159.5|protein_coding|3/16|n.-26-17612T>C||||||,C|intron_variant|MODIFIER|TRAK1|ENSG00000182606|transcript|ENST00000484786.5|protein_coding|2/12|n.-26-17612T>C||||||,C|intron_variant|MODIFIER|TRAK1|ENSG00000182606|transcript|ENST00000673621.2|protein_coding|3/16|n.371-17612T>C||||||,C|intron_variant|MODIFIER|TRAK1|ENSG00000182606|transcript|ENST00000672026.1|protein_coding|3/17|n.-26-17612T>C||||||	trafficking kinesin protein 1
971898	12_92773659_G_C	0	0.333333333333333	1	C|intron_variant|MODIFIER|TRAK1|ENSG00000182606|transcript|ENST00000327628.10|protein_coding|2/15|n.287-14151T>C||||||,C|intron_variant|MODIFIER|TRAK1|ENSG00000182606|transcript|ENST00000449246.5|protein_coding|1/11|n.64+13064T>C||||||,C|intron_variant|MODIFIER|TRAK1|ENSG00000182606|transcript|ENST00000341421.7|protein_coding|1/12|n.112+2190T>C||||||,C|intron_variant|MODIFIER|TRAK1|ENSG00000182606|transcript|ENST00000613405.4|protein_coding|1/12|n.64+13064T>C||||||,C|intron_variant|MODIFIER|TRAK1|ENSG00000182606|transcript|ENST00000469506.3|retained_intron|1/2|n.262+2190T>C||||||,C|intron_variant|MODIFIER|TRAK1|ENSG00000182606|transcript|ENST00000418790.5|nonsense_mediated_decay|2/3|n.*30+11231T>C||||||,C|intron_variant|MODIFIER|TRAK1|ENSG00000182606|transcript|ENST00000487159.5|protein_coding|3/16|n.-26-14151T>C||||||,C|intron_variant|MODIFIER|TRAK1|ENSG00000182606|transcript|ENST00000484786.5|protein_coding|2/12|n.-26-14151T>C||||||,C|intron_variant|MODIFIER|TRAK1|ENSG00000182606|transcript|ENST00000396175.5|protein_coding|1/14|n.112+2190T>C||||||,C|intron_variant|MODIFIER|TRAK1|ENSG00000182606|transcript|ENST00000673621.2|protein_coding|3/16|n.371-14151T>C||||||,C|intron_variant|MODIFIER|TRAK1|ENSG00000182606|transcript|ENST00000672026.1|protein_coding|3/17|n.-26-14151T>C||||||	trafficking kinesin protein 1
971899	12_92777502_T_G	0	1	0.945454545454545	T|intron_variant|MODIFIER|TRAK1|ENSG00000182606|transcript|ENST00000327628.10|protein_coding|2/15|n.287-13131C>T||||||,T|intron_variant|MODIFIER|TRAK1|ENSG00000182606|transcript|ENST00000449246.5|protein_coding|1/11|n.65-13131C>T||||||,T|intron_variant|MODIFIER|TRAK1|ENSG00000182606|transcript|ENST00000341421.7|protein_coding|1/12|n.112+3210C>T||||||,T|intron_variant|MODIFIER|TRAK1|ENSG00000182606|transcript|ENST00000613405.4|protein_coding|1/12|n.65-13131C>T||||||,T|intron_variant|MODIFIER|TRAK1|ENSG00000182606|transcript|ENST00000469506.3|retained_intron|1/2|n.262+3210C>T||||||,T|intron_variant|MODIFIER|TRAK1|ENSG00000182606|transcript|ENST00000418790.5|nonsense_mediated_decay|2/3|n.*30+12251C>T||||||,T|intron_variant|MODIFIER|TRAK1|ENSG00000182606|transcript|ENST00000487159.5|protein_coding|3/16|n.-26-13131C>T||||||,T|intron_variant|MODIFIER|TRAK1|ENSG00000182606|transcript|ENST00000484786.5|protein_coding|2/12|n.-26-13131C>T||||||,T|intron_variant|MODIFIER|TRAK1|ENSG00000182606|transcript|ENST00000396175.5|protein_coding|1/14|n.112+3210C>T||||||,T|intron_variant|MODIFIER|TRAK1|ENSG00000182606|transcript|ENST00000673621.2|protein_coding|3/16|n.371-13131C>T||||||,T|intron_variant|MODIFIER|TRAK1|ENSG00000182606|transcript|ENST00000672026.1|protein_coding|3/17|n.-26-13131C>T||||||	trafficking kinesin protein 1
971900	12_92784564_A_G	0	1	0.974358974358974	A|intron_variant|MODIFIER|TRAK1|ENSG00000182606|transcript|ENST00000327628.10|protein_coding|2/15|n.287-12541G>A||||||,A|intron_variant|MODIFIER|TRAK1|ENSG00000182606|transcript|ENST00000449246.5|protein_coding|1/11|n.65-12541G>A||||||,A|intron_variant|MODIFIER|TRAK1|ENSG00000182606|transcript|ENST00000341421.7|protein_coding|1/12|n.112+3800G>A||||||,A|intron_variant|MODIFIER|TRAK1|ENSG00000182606|transcript|ENST00000613405.4|protein_coding|1/12|n.65-12541G>A||||||,A|intron_variant|MODIFIER|TRAK1|ENSG00000182606|transcript|ENST00000469506.3|retained_intron|1/2|n.262+3800G>A||||||,A|intron_variant|MODIFIER|TRAK1|ENSG00000182606|transcript|ENST00000418790.5|nonsense_mediated_decay|2/3|n.*31-12541G>A||||||,A|intron_variant|MODIFIER|TRAK1|ENSG00000182606|transcript|ENST00000487159.5|protein_coding|3/16|n.-26-12541G>A||||||,A|intron_variant|MODIFIER|TRAK1|ENSG00000182606|transcript|ENST00000484786.5|protein_coding|2/12|n.-26-12541G>A||||||,A|intron_variant|MODIFIER|TRAK1|ENSG00000182606|transcript|ENST00000396175.5|protein_coding|1/14|n.112+3800G>A||||||,A|intron_variant|MODIFIER|TRAK1|ENSG00000182606|transcript|ENST00000673621.2|protein_coding|3/16|n.371-12541G>A||||||,A|intron_variant|MODIFIER|TRAK1|ENSG00000182606|transcript|ENST00000672026.1|protein_coding|3/17|n.-26-12541G>A||||||	trafficking kinesin protein 1
971901	12_92784916_T_C	0	1	0	G|intron_variant|MODIFIER|TRAK1|ENSG00000182606|transcript|ENST00000327628.10|protein_coding|2/15|n.287-9643A>G||||||,G|intron_variant|MODIFIER|TRAK1|ENSG00000182606|transcript|ENST00000449246.5|protein_coding|1/11|n.65-9643A>G||||||,G|intron_variant|MODIFIER|TRAK1|ENSG00000182606|transcript|ENST00000341421.7|protein_coding|1/12|n.112+6698A>G||||||,G|intron_variant|MODIFIER|TRAK1|ENSG00000182606|transcript|ENST00000613405.4|protein_coding|1/12|n.65-9643A>G||||||,G|intron_variant|MODIFIER|TRAK1|ENSG00000182606|transcript|ENST00000469506.3|retained_intron|1/2|n.262+6698A>G||||||,G|intron_variant|MODIFIER|TRAK1|ENSG00000182606|transcript|ENST00000418790.5|nonsense_mediated_decay|2/3|n.*31-9643A>G||||||,G|intron_variant|MODIFIER|TRAK1|ENSG00000182606|transcript|ENST00000487159.5|protein_coding|3/16|n.-26-9643A>G||||||,G|intron_variant|MODIFIER|TRAK1|ENSG00000182606|transcript|ENST00000484786.5|protein_coding|2/12|n.-26-9643A>G||||||,G|intron_variant|MODIFIER|TRAK1|ENSG00000182606|transcript|ENST00000396175.5|protein_coding|1/14|n.112+6698A>G||||||,G|intron_variant|MODIFIER|TRAK1|ENSG00000182606|transcript|ENST00000673621.2|protein_coding|3/16|n.371-9643A>G||||||,G|intron_variant|MODIFIER|TRAK1|ENSG00000182606|transcript|ENST00000672026.1|protein_coding|3/17|n.-26-9643A>G||||||	trafficking kinesin protein 1
971902	12_92797647_T_C	0	0.6	0	G|intron_variant|MODIFIER|TRAK1|ENSG00000182606|transcript|ENST00000327628.10|protein_coding|2/15|n.287-5572A>G||||||,G|intron_variant|MODIFIER|TRAK1|ENSG00000182606|transcript|ENST00000449246.5|protein_coding|1/11|n.65-5572A>G||||||,G|intron_variant|MODIFIER|TRAK1|ENSG00000182606|transcript|ENST00000341421.7|protein_coding|1/12|n.113-5572A>G||||||,G|intron_variant|MODIFIER|TRAK1|ENSG00000182606|transcript|ENST00000613405.4|protein_coding|1/12|n.65-5572A>G||||||,G|intron_variant|MODIFIER|TRAK1|ENSG00000182606|transcript|ENST00000469506.3|retained_intron|1/2|n.263-5572A>G||||||,G|intron_variant|MODIFIER|TRAK1|ENSG00000182606|transcript|ENST00000418790.5|nonsense_mediated_decay|2/3|n.*31-5572A>G||||||,G|intron_variant|MODIFIER|TRAK1|ENSG00000182606|transcript|ENST00000487159.5|protein_coding|3/16|n.-26-5572A>G||||||,G|intron_variant|MODIFIER|TRAK1|ENSG00000182606|transcript|ENST00000484786.5|protein_coding|2/12|n.-26-5572A>G||||||,G|intron_variant|MODIFIER|TRAK1|ENSG00000182606|transcript|ENST00000396175.5|protein_coding|1/14|n.113-5572A>G||||||,G|intron_variant|MODIFIER|TRAK1|ENSG00000182606|transcript|ENST00000673621.2|protein_coding|3/16|n.371-5572A>G||||||,G|intron_variant|MODIFIER|TRAK1|ENSG00000182606|transcript|ENST00000672026.1|protein_coding|3/17|n.-26-5572A>G||||||	trafficking kinesin protein 1
971903	12_92805116_C_G	0	1	1	T|intron_variant|MODIFIER|TRAK1|ENSG00000182606|transcript|ENST00000327628.10|protein_coding|2/15|n.287-5529C>T||||||,T|intron_variant|MODIFIER|TRAK1|ENSG00000182606|transcript|ENST00000449246.5|protein_coding|1/11|n.65-5529C>T||||||,T|intron_variant|MODIFIER|TRAK1|ENSG00000182606|transcript|ENST00000341421.7|protein_coding|1/12|n.113-5529C>T||||||,T|intron_variant|MODIFIER|TRAK1|ENSG00000182606|transcript|ENST00000613405.4|protein_coding|1/12|n.65-5529C>T||||||,T|intron_variant|MODIFIER|TRAK1|ENSG00000182606|transcript|ENST00000469506.3|retained_intron|1/2|n.263-5529C>T||||||,T|intron_variant|MODIFIER|TRAK1|ENSG00000182606|transcript|ENST00000418790.5|nonsense_mediated_decay|2/3|n.*31-5529C>T||||||,T|intron_variant|MODIFIER|TRAK1|ENSG00000182606|transcript|ENST00000487159.5|protein_coding|3/16|n.-26-5529C>T||||||,T|intron_variant|MODIFIER|TRAK1|ENSG00000182606|transcript|ENST00000484786.5|protein_coding|2/12|n.-26-5529C>T||||||,T|intron_variant|MODIFIER|TRAK1|ENSG00000182606|transcript|ENST00000396175.5|protein_coding|1/14|n.113-5529C>T||||||,T|intron_variant|MODIFIER|TRAK1|ENSG00000182606|transcript|ENST00000673621.2|protein_coding|3/16|n.371-5529C>T||||||,T|intron_variant|MODIFIER|TRAK1|ENSG00000182606|transcript|ENST00000672026.1|protein_coding|3/17|n.-26-5529C>T||||||	trafficking kinesin protein 1
971904	12_92807409_G_A	0	1	0	C|intron_variant|MODIFIER|TRAK1|ENSG00000182606|transcript|ENST00000327628.10|protein_coding|2/15|n.287-4490T>C||||||,C|intron_variant|MODIFIER|TRAK1|ENSG00000182606|transcript|ENST00000449246.5|protein_coding|1/11|n.65-4490T>C||||||,C|intron_variant|MODIFIER|TRAK1|ENSG00000182606|transcript|ENST00000341421.7|protein_coding|1/12|n.113-4490T>C||||||,C|intron_variant|MODIFIER|TRAK1|ENSG00000182606|transcript|ENST00000613405.4|protein_coding|1/12|n.65-4490T>C||||||,C|intron_variant|MODIFIER|TRAK1|ENSG00000182606|transcript|ENST00000469506.3|retained_intron|1/2|n.263-4490T>C||||||,C|intron_variant|MODIFIER|TRAK1|ENSG00000182606|transcript|ENST00000418790.5|nonsense_mediated_decay|2/3|n.*31-4490T>C||||||,C|intron_variant|MODIFIER|TRAK1|ENSG00000182606|transcript|ENST00000487159.5|protein_coding|3/16|n.-26-4490T>C||||||,C|intron_variant|MODIFIER|TRAK1|ENSG00000182606|transcript|ENST00000484786.5|protein_coding|2/12|n.-26-4490T>C||||||,C|intron_variant|MODIFIER|TRAK1|ENSG00000182606|transcript|ENST00000396175.5|protein_coding|1/14|n.113-4490T>C||||||,C|intron_variant|MODIFIER|TRAK1|ENSG00000182606|transcript|ENST00000673621.2|protein_coding|3/16|n.371-4490T>C||||||,C|intron_variant|MODIFIER|TRAK1|ENSG00000182606|transcript|ENST00000672026.1|protein_coding|3/17|n.-26-4490T>C||||||	trafficking kinesin protein 1
971905	12_92808303_C_T	0	1	1	G|intron_variant|MODIFIER|TRAK1|ENSG00000182606|transcript|ENST00000327628.10|protein_coding|2/15|n.287-4189T>G||||||,G|intron_variant|MODIFIER|TRAK1|ENSG00000182606|transcript|ENST00000449246.5|protein_coding|1/11|n.65-4189T>G||||||,G|intron_variant|MODIFIER|TRAK1|ENSG00000182606|transcript|ENST00000341421.7|protein_coding|1/12|n.113-4189T>G||||||,G|intron_variant|MODIFIER|TRAK1|ENSG00000182606|transcript|ENST00000613405.4|protein_coding|1/12|n.65-4189T>G||||||,G|intron_variant|MODIFIER|TRAK1|ENSG00000182606|transcript|ENST00000469506.3|retained_intron|1/2|n.263-4189T>G||||||,G|intron_variant|MODIFIER|TRAK1|ENSG00000182606|transcript|ENST00000418790.5|nonsense_mediated_decay|2/3|n.*31-4189T>G||||||,G|intron_variant|MODIFIER|TRAK1|ENSG00000182606|transcript|ENST00000487159.5|protein_coding|3/16|n.-26-4189T>G||||||,G|intron_variant|MODIFIER|TRAK1|ENSG00000182606|transcript|ENST00000484786.5|protein_coding|2/12|n.-26-4189T>G||||||,G|intron_variant|MODIFIER|TRAK1|ENSG00000182606|transcript|ENST00000396175.5|protein_coding|1/14|n.113-4189T>G||||||,G|intron_variant|MODIFIER|TRAK1|ENSG00000182606|transcript|ENST00000673621.2|protein_coding|3/16|n.371-4189T>G||||||,G|intron_variant|MODIFIER|TRAK1|ENSG00000182606|transcript|ENST00000672026.1|protein_coding|3/17|n.-26-4189T>G||||||	trafficking kinesin protein 1
971906	12_92814561_T_A	0	1	1	T|intron_variant|MODIFIER|TRAK1|ENSG00000182606|transcript|ENST00000327628.10|protein_coding|2/15|n.287-3646C>T||||||,T|intron_variant|MODIFIER|TRAK1|ENSG00000182606|transcript|ENST00000449246.5|protein_coding|1/11|n.65-3646C>T||||||,T|intron_variant|MODIFIER|TRAK1|ENSG00000182606|transcript|ENST00000341421.7|protein_coding|1/12|n.113-3646C>T||||||,T|intron_variant|MODIFIER|TRAK1|ENSG00000182606|transcript|ENST00000613405.4|protein_coding|1/12|n.65-3646C>T||||||,T|intron_variant|MODIFIER|TRAK1|ENSG00000182606|transcript|ENST00000469506.3|retained_intron|1/2|n.263-3646C>T||||||,T|intron_variant|MODIFIER|TRAK1|ENSG00000182606|transcript|ENST00000418790.5|nonsense_mediated_decay|2/3|n.*31-3646C>T||||||,T|intron_variant|MODIFIER|TRAK1|ENSG00000182606|transcript|ENST00000487159.5|protein_coding|3/16|n.-26-3646C>T||||||,T|intron_variant|MODIFIER|TRAK1|ENSG00000182606|transcript|ENST00000484786.5|protein_coding|2/12|n.-26-3646C>T||||||,T|intron_variant|MODIFIER|TRAK1|ENSG00000182606|transcript|ENST00000396175.5|protein_coding|1/14|n.113-3646C>T||||||,T|intron_variant|MODIFIER|TRAK1|ENSG00000182606|transcript|ENST00000673621.2|protein_coding|3/16|n.371-3646C>T||||||,T|intron_variant|MODIFIER|TRAK1|ENSG00000182606|transcript|ENST00000672026.1|protein_coding|3/17|n.-26-3646C>T||||||	trafficking kinesin protein 1
971907	12_92816867_C_T	0	1	1	C|intron_variant|MODIFIER|TRAK1|ENSG00000182606|transcript|ENST00000327628.10|protein_coding|3/15|n.363+810G>C||||||,C|intron_variant|MODIFIER|TRAK1|ENSG00000182606|transcript|ENST00000449246.5|protein_coding|2/11|n.141+810G>C||||||,C|intron_variant|MODIFIER|TRAK1|ENSG00000182606|transcript|ENST00000341421.7|protein_coding|2/12|n.189+810G>C||||||,C|intron_variant|MODIFIER|TRAK1|ENSG00000182606|transcript|ENST00000613405.4|protein_coding|2/12|n.141+810G>C||||||,C|intron_variant|MODIFIER|TRAK1|ENSG00000182606|transcript|ENST00000469506.3|retained_intron|2/2|n.339+810G>C||||||,C|intron_variant|MODIFIER|TRAK1|ENSG00000182606|transcript|ENST00000418790.5|nonsense_mediated_decay|3/3|n.*107+810G>C||||||,C|intron_variant|MODIFIER|TRAK1|ENSG00000182606|transcript|ENST00000487159.5|protein_coding|4/16|n.51+810G>C||||||,C|intron_variant|MODIFIER|TRAK1|ENSG00000182606|transcript|ENST00000484786.5|protein_coding|3/12|n.51+810G>C||||||,C|intron_variant|MODIFIER|TRAK1|ENSG00000182606|transcript|ENST00000396175.5|protein_coding|2/14|n.189+810G>C||||||,C|intron_variant|MODIFIER|TRAK1|ENSG00000182606|transcript|ENST00000673621.2|protein_coding|4/16|n.447+810G>C||||||,C|intron_variant|MODIFIER|TRAK1|ENSG00000182606|transcript|ENST00000672026.1|protein_coding|4/17|n.51+810G>C||||||	trafficking kinesin protein 1
971908	12_92821270_A_T	0	0.611111111111111	0	G|intron_variant|MODIFIER|TRAK1|ENSG00000182606|transcript|ENST00000327628.10|protein_coding|3/15|n.364-2889C>G||||||,G|intron_variant|MODIFIER|TRAK1|ENSG00000182606|transcript|ENST00000449246.5|protein_coding|2/11|n.142-2889C>G||||||,G|intron_variant|MODIFIER|TRAK1|ENSG00000182606|transcript|ENST00000341421.7|protein_coding|2/12|n.190-2889C>G||||||,G|intron_variant|MODIFIER|TRAK1|ENSG00000182606|transcript|ENST00000613405.4|protein_coding|2/12|n.142-2889C>G||||||,G|intron_variant|MODIFIER|TRAK1|ENSG00000182606|transcript|ENST00000469506.3|retained_intron|2/2|n.340-2889C>G||||||,G|intron_variant|MODIFIER|TRAK1|ENSG00000182606|transcript|ENST00000418790.5|nonsense_mediated_decay|3/3|n.*108-2889C>G||||||,G|intron_variant|MODIFIER|TRAK1|ENSG00000182606|transcript|ENST00000487159.5|protein_coding|4/16|n.52-2889C>G||||||,G|intron_variant|MODIFIER|TRAK1|ENSG00000182606|transcript|ENST00000484786.5|protein_coding|3/12|n.52-2889C>G||||||,G|intron_variant|MODIFIER|TRAK1|ENSG00000182606|transcript|ENST00000396175.5|protein_coding|2/14|n.190-2889C>G||||||,G|intron_variant|MODIFIER|TRAK1|ENSG00000182606|transcript|ENST00000673621.2|protein_coding|4/16|n.448-2889C>G||||||,G|intron_variant|MODIFIER|TRAK1|ENSG00000182606|transcript|ENST00000672026.1|protein_coding|4/17|n.52-2889C>G||||||	trafficking kinesin protein 1
971909	12_92831059_A_G	0	1	1	C|intron_variant|MODIFIER|TRAK1|ENSG00000182606|transcript|ENST00000327628.10|protein_coding|6/15|n.691-600G>C||||||,C|intron_variant|MODIFIER|TRAK1|ENSG00000182606|transcript|ENST00000449246.5|protein_coding|5/11|n.469-600G>C||||||,C|intron_variant|MODIFIER|TRAK1|ENSG00000182606|transcript|ENST00000341421.7|protein_coding|5/12|n.517-600G>C||||||,C|intron_variant|MODIFIER|TRAK1|ENSG00000182606|transcript|ENST00000613405.4|protein_coding|5/12|n.469-600G>C||||||,C|intron_variant|MODIFIER|TRAK1|ENSG00000182606|transcript|ENST00000487159.5|protein_coding|7/16|n.379-600G>C||||||,C|intron_variant|MODIFIER|TRAK1|ENSG00000182606|transcript|ENST00000484786.5|protein_coding|6/12|n.379-600G>C||||||,C|intron_variant|MODIFIER|TRAK1|ENSG00000182606|transcript|ENST00000396175.5|protein_coding|5/14|n.517-600G>C||||||,C|intron_variant|MODIFIER|TRAK1|ENSG00000182606|transcript|ENST00000673621.2|protein_coding|7/16|n.775-600G>C||||||,C|intron_variant|MODIFIER|TRAK1|ENSG00000182606|transcript|ENST00000672026.1|protein_coding|7/17|n.379-600G>C||||||	trafficking kinesin protein 1
971910	12_92832890_T_C	0	1	0.975609756097561	A|intron_variant|MODIFIER|TRAK1|ENSG00000182606|transcript|ENST00000327628.10|protein_coding|8/15|n.900+61C>A||||||,A|intron_variant|MODIFIER|TRAK1|ENSG00000182606|transcript|ENST00000449246.5|protein_coding|7/11|n.678+61C>A||||||,A|intron_variant|MODIFIER|TRAK1|ENSG00000182606|transcript|ENST00000341421.7|protein_coding|7/12|n.726+61C>A||||||,A|intron_variant|MODIFIER|TRAK1|ENSG00000182606|transcript|ENST00000613405.4|protein_coding|7/12|n.678+61C>A||||||,A|intron_variant|MODIFIER|TRAK1|ENSG00000182606|transcript|ENST00000427771.1|protein_coding|1/4|c.129+61C>A||||||WARNING_TRANSCRIPT_NO_START_CODON,A|intron_variant|MODIFIER|TRAK1|ENSG00000182606|transcript|ENST00000487159.5|protein_coding|9/16|n.588+61C>A||||||,A|intron_variant|MODIFIER|TRAK1|ENSG00000182606|transcript|ENST00000484786.5|protein_coding|8/12|n.588+61C>A||||||,A|intron_variant|MODIFIER|TRAK1|ENSG00000182606|transcript|ENST00000396175.5|protein_coding|7/14|n.726+61C>A||||||,A|intron_variant|MODIFIER|TRAK1|ENSG00000182606|transcript|ENST00000673621.2|protein_coding|9/16|n.984+61C>A||||||,A|intron_variant|MODIFIER|TRAK1|ENSG00000182606|transcript|ENST00000672026.1|protein_coding|9/17|n.588+61C>A||||||	trafficking kinesin protein 1
971911	12_92833714_C_T	0	0.451612903225806	1	G|synonymous_variant|LOW|TRAK1|ENSG00000182606|transcript|ENST00000427771.1|protein_coding|2/5|c.249A>G|p.Ser83Ser|249/900|249/900|83/299||WARNING_TRANSCRIPT_NO_START_CODON,G|non_coding_transcript_exon_variant|MODIFIER|TRAK1|ENSG00000182606|transcript|ENST00000327628.10|protein_coding|10/16|n.1095A>G||||||,G|non_coding_transcript_exon_variant|MODIFIER|TRAK1|ENSG00000182606|transcript|ENST00000449246.5|protein_coding|9/12|n.873A>G||||||,G|non_coding_transcript_exon_variant|MODIFIER|TRAK1|ENSG00000182606|transcript|ENST00000341421.7|protein_coding|9/13|n.921A>G||||||,G|non_coding_transcript_exon_variant|MODIFIER|TRAK1|ENSG00000182606|transcript|ENST00000613405.4|protein_coding|9/13|n.873A>G||||||,G|non_coding_transcript_exon_variant|MODIFIER|TRAK1|ENSG00000182606|transcript|ENST00000487159.5|protein_coding|11/17|n.783A>G||||||,G|non_coding_transcript_exon_variant|MODIFIER|TRAK1|ENSG00000182606|transcript|ENST00000484786.5|protein_coding|10/13|n.783A>G||||||,G|non_coding_transcript_exon_variant|MODIFIER|TRAK1|ENSG00000182606|transcript|ENST00000396175.5|protein_coding|9/15|n.921A>G||||||,G|non_coding_transcript_exon_variant|MODIFIER|TRAK1|ENSG00000182606|transcript|ENST00000673621.2|protein_coding|11/17|n.1179A>G||||||,G|non_coding_transcript_exon_variant|MODIFIER|TRAK1|ENSG00000182606|transcript|ENST00000672026.1|protein_coding|11/18|n.783A>G||||||	trafficking kinesin protein 1
971912	12_92835821_T_C	0	1	1	A|intron_variant|MODIFIER|TRAK1|ENSG00000182606|transcript|ENST00000327628.10|protein_coding|10/15|n.1114-2068G>A||||||,A|intron_variant|MODIFIER|TRAK1|ENSG00000182606|transcript|ENST00000449246.5|protein_coding|9/11|n.892-2068G>A||||||,A|intron_variant|MODIFIER|TRAK1|ENSG00000182606|transcript|ENST00000341421.7|protein_coding|9/12|n.940-2068G>A||||||,A|intron_variant|MODIFIER|TRAK1|ENSG00000182606|transcript|ENST00000613405.4|protein_coding|9/12|n.892-2068G>A||||||,A|intron_variant|MODIFIER|TRAK1|ENSG00000182606|transcript|ENST00000427771.1|protein_coding|2/4|c.268-2068G>A||||||WARNING_TRANSCRIPT_NO_START_CODON,A|intron_variant|MODIFIER|TRAK1|ENSG00000182606|transcript|ENST00000487159.5|protein_coding|11/16|n.802-2068G>A||||||,A|intron_variant|MODIFIER|TRAK1|ENSG00000182606|transcript|ENST00000484786.5|protein_coding|10/12|n.802-2068G>A||||||,A|intron_variant|MODIFIER|TRAK1|ENSG00000182606|transcript|ENST00000396175.5|protein_coding|9/14|n.940-2068G>A||||||,A|intron_variant|MODIFIER|TRAK1|ENSG00000182606|transcript|ENST00000673621.2|protein_coding|11/16|n.1198-2068G>A||||||,A|intron_variant|MODIFIER|TRAK1|ENSG00000182606|transcript|ENST00000672026.1|protein_coding|11/17|n.802-2068G>A||||||	trafficking kinesin protein 1
971913	12_92836168_A_G	0	1	1	C|intron_variant|MODIFIER|TRAK1|ENSG00000182606|transcript|ENST00000327628.10|protein_coding|10/15|n.1114-1950G>C||||||,C|intron_variant|MODIFIER|TRAK1|ENSG00000182606|transcript|ENST00000449246.5|protein_coding|9/11|n.892-1950G>C||||||,C|intron_variant|MODIFIER|TRAK1|ENSG00000182606|transcript|ENST00000341421.7|protein_coding|9/12|n.940-1950G>C||||||,C|intron_variant|MODIFIER|TRAK1|ENSG00000182606|transcript|ENST00000613405.4|protein_coding|9/12|n.892-1950G>C||||||,C|intron_variant|MODIFIER|TRAK1|ENSG00000182606|transcript|ENST00000427771.1|protein_coding|2/4|c.268-1950G>C||||||WARNING_TRANSCRIPT_NO_START_CODON,C|intron_variant|MODIFIER|TRAK1|ENSG00000182606|transcript|ENST00000487159.5|protein_coding|11/16|n.802-1950G>C||||||,C|intron_variant|MODIFIER|TRAK1|ENSG00000182606|transcript|ENST00000484786.5|protein_coding|10/12|n.802-1950G>C||||||,C|intron_variant|MODIFIER|TRAK1|ENSG00000182606|transcript|ENST00000396175.5|protein_coding|9/14|n.940-1950G>C||||||,C|intron_variant|MODIFIER|TRAK1|ENSG00000182606|transcript|ENST00000673621.2|protein_coding|11/16|n.1198-1950G>C||||||,C|intron_variant|MODIFIER|TRAK1|ENSG00000182606|transcript|ENST00000672026.1|protein_coding|11/17|n.802-1950G>C||||||	trafficking kinesin protein 1
971914	12_92845430_A_T	0	1	1	C|3_prime_UTR_variant|MODIFIER|TRAK1|ENSG00000182606|transcript|ENST00000449246.5|protein_coding|12/12|n.*1125T>C|||||1125|,C|intron_variant|MODIFIER|TRAK1|ENSG00000182606|transcript|ENST00000327628.10|protein_coding|13/15|n.1744+1271T>C||||||,C|intron_variant|MODIFIER|TRAK1|ENSG00000182606|transcript|ENST00000341421.7|protein_coding|12/12|n.1570+1271T>C||||||,C|intron_variant|MODIFIER|TRAK1|ENSG00000182606|transcript|ENST00000613405.4|protein_coding|12/12|n.1522+1271T>C||||||,C|intron_variant|MODIFIER|TRAK1|ENSG00000182606|transcript|ENST00000487159.5|protein_coding|14/16|n.1432+1271T>C||||||,C|intron_variant|MODIFIER|TRAK1|ENSG00000182606|transcript|ENST00000396175.5|protein_coding|12/14|n.1570+1271T>C||||||,C|intron_variant|MODIFIER|TRAK1|ENSG00000182606|transcript|ENST00000673621.2|protein_coding|14/16|n.1828+1271T>C||||||,C|intron_variant|MODIFIER|TRAK1|ENSG00000182606|transcript|ENST00000672026.1|protein_coding|14/17|n.1432+1271T>C||||||,C|non_coding_transcript_exon_variant|MODIFIER|TRAK1|ENSG00000182606|transcript|ENST00000449246.5|protein_coding|12/12|n.*1125T>C||||||	trafficking kinesin protein 1
971915	12_92846357_C_T	0	1	1	A|intron_variant|MODIFIER|TRAK1|ENSG00000182606|transcript|ENST00000327628.10|protein_coding|13/15|n.1745-2080G>A||||||,A|intron_variant|MODIFIER|TRAK1|ENSG00000182606|transcript|ENST00000341421.7|protein_coding|12/12|n.1571-2080G>A||||||,A|intron_variant|MODIFIER|TRAK1|ENSG00000182606|transcript|ENST00000613405.4|protein_coding|12/12|n.1523-2080G>A||||||,A|intron_variant|MODIFIER|TRAK1|ENSG00000182606|transcript|ENST00000487159.5|protein_coding|14/16|n.1433-2080G>A||||||,A|intron_variant|MODIFIER|TRAK1|ENSG00000182606|transcript|ENST00000396175.5|protein_coding|12/14|n.1571-2080G>A||||||,A|intron_variant|MODIFIER|TRAK1|ENSG00000182606|transcript|ENST00000673621.2|protein_coding|14/16|n.1829-2080G>A||||||,A|intron_variant|MODIFIER|TRAK1|ENSG00000182606|transcript|ENST00000672026.1|protein_coding|14/17|n.1433-2080G>A||||||	trafficking kinesin protein 1
971916	12_92849253_G_A	0	0.96969696969697	1	A|intron_variant|MODIFIER|TRAK1|ENSG00000182606|transcript|ENST00000327628.10|protein_coding|13/15|n.1745-688G>A||||||,A|intron_variant|MODIFIER|TRAK1|ENSG00000182606|transcript|ENST00000341421.7|protein_coding|12/12|n.1571-688G>A||||||,A|intron_variant|MODIFIER|TRAK1|ENSG00000182606|transcript|ENST00000613405.4|protein_coding|12/12|n.1523-688G>A||||||,A|intron_variant|MODIFIER|TRAK1|ENSG00000182606|transcript|ENST00000487159.5|protein_coding|14/16|n.1433-688G>A||||||,A|intron_variant|MODIFIER|TRAK1|ENSG00000182606|transcript|ENST00000396175.5|protein_coding|12/14|n.1571-688G>A||||||,A|intron_variant|MODIFIER|TRAK1|ENSG00000182606|transcript|ENST00000673621.2|protein_coding|14/16|n.1829-688G>A||||||,A|intron_variant|MODIFIER|TRAK1|ENSG00000182606|transcript|ENST00000672026.1|protein_coding|14/17|n.1433-688G>A||||||	trafficking kinesin protein 1
971917	12_92849262_T_G	0	0.971428571428571	1	G|3_prime_UTR_variant|MODIFIER|TRAK1|ENSG00000182606|transcript|ENST00000341421.7|protein_coding|13/13|n.*395A>G|||||395|,G|3_prime_UTR_variant|MODIFIER|TRAK1|ENSG00000182606|transcript|ENST00000613405.4|protein_coding|13/13|n.*395A>G|||||395|,G|intron_variant|MODIFIER|TRAK1|ENSG00000182606|transcript|ENST00000327628.10|protein_coding|14/15|n.1963+664A>G||||||,G|intron_variant|MODIFIER|TRAK1|ENSG00000182606|transcript|ENST00000487159.5|protein_coding|15/16|n.1651+664A>G||||||,G|intron_variant|MODIFIER|TRAK1|ENSG00000182606|transcript|ENST00000396175.5|protein_coding|13/14|n.1789+664A>G||||||,G|intron_variant|MODIFIER|TRAK1|ENSG00000182606|transcript|ENST00000673621.2|protein_coding|15/16|n.2047+664A>G||||||,G|intron_variant|MODIFIER|TRAK1|ENSG00000182606|transcript|ENST00000672026.1|protein_coding|15/17|n.1651+664A>G||||||,G|non_coding_transcript_exon_variant|MODIFIER|TRAK1|ENSG00000182606|transcript|ENST00000341421.7|protein_coding|13/13|n.*395A>G||||||,G|non_coding_transcript_exon_variant|MODIFIER|TRAK1|ENSG00000182606|transcript|ENST00000613405.4|protein_coding|13/13|n.*395A>G||||||	trafficking kinesin protein 1
971918	12_92850332_C_T	0	1	1	T|3_prime_UTR_variant|MODIFIER|TRAK1|ENSG00000182606|transcript|ENST00000341421.7|protein_coding|13/13|n.*2011C>T|||||2011|,T|3_prime_UTR_variant|MODIFIER|TRAK1|ENSG00000182606|transcript|ENST00000613405.4|protein_coding|13/13|n.*2011C>T|||||2011|,T|intron_variant|MODIFIER|TRAK1|ENSG00000182606|transcript|ENST00000327628.10|protein_coding|14/15|n.1963+2280C>T||||||,T|intron_variant|MODIFIER|TRAK1|ENSG00000182606|transcript|ENST00000487159.5|protein_coding|15/16|n.1651+2280C>T||||||,T|intron_variant|MODIFIER|TRAK1|ENSG00000182606|transcript|ENST00000396175.5|protein_coding|13/14|n.1789+2280C>T||||||,T|intron_variant|MODIFIER|TRAK1|ENSG00000182606|transcript|ENST00000673621.2|protein_coding|15/16|n.2047+2280C>T||||||,T|intron_variant|MODIFIER|TRAK1|ENSG00000182606|transcript|ENST00000672026.1|protein_coding|15/17|n.1651+2280C>T||||||,T|non_coding_transcript_exon_variant|MODIFIER|TRAK1|ENSG00000182606|transcript|ENST00000341421.7|protein_coding|13/13|n.*2011C>T||||||,T|non_coding_transcript_exon_variant|MODIFIER|TRAK1|ENSG00000182606|transcript|ENST00000613405.4|protein_coding|13/13|n.*2011C>T||||||	trafficking kinesin protein 1
971919	12_92851606_G_A	0	1	1	T|intron_variant|MODIFIER|TRAK1|ENSG00000182606|transcript|ENST00000327628.10|protein_coding|14/15|n.1963+3006G>T||||||,T|intron_variant|MODIFIER|TRAK1|ENSG00000182606|transcript|ENST00000487159.5|protein_coding|15/16|n.1651+3006G>T||||||,T|intron_variant|MODIFIER|TRAK1|ENSG00000182606|transcript|ENST00000396175.5|protein_coding|13/14|n.1789+3006G>T||||||,T|intron_variant|MODIFIER|TRAK1|ENSG00000182606|transcript|ENST00000673621.2|protein_coding|15/16|n.2047+3006G>T||||||,T|intron_variant|MODIFIER|TRAK1|ENSG00000182606|transcript|ENST00000672026.1|protein_coding|15/17|n.1651+3006G>T||||||	trafficking kinesin protein 1
971920	12_92854683_T_G	0	1	1	A|intron_variant|MODIFIER|TRAK1|ENSG00000182606|transcript|ENST00000327628.10|protein_coding|14/15|n.1964-4469G>A||||||,A|intron_variant|MODIFIER|TRAK1|ENSG00000182606|transcript|ENST00000487159.5|protein_coding|15/16|n.1652-4469G>A||||||,A|intron_variant|MODIFIER|TRAK1|ENSG00000182606|transcript|ENST00000396175.5|protein_coding|13/14|n.1790-4469G>A||||||,A|intron_variant|MODIFIER|TRAK1|ENSG00000182606|transcript|ENST00000673621.2|protein_coding|15/16|n.2048-4469G>A||||||,A|intron_variant|MODIFIER|TRAK1|ENSG00000182606|transcript|ENST00000672026.1|protein_coding|15/17|n.1652-4469G>A||||||	trafficking kinesin protein 1
971921	12_92857732_T_C	0	1	1	G|intron_variant|MODIFIER|TRAK1|ENSG00000182606|transcript|ENST00000327628.10|protein_coding|14/15|n.1964-456T>G||||||,G|intron_variant|MODIFIER|TRAK1|ENSG00000182606|transcript|ENST00000487159.5|protein_coding|15/16|n.1652-456T>G||||||,G|intron_variant|MODIFIER|TRAK1|ENSG00000182606|transcript|ENST00000396175.5|protein_coding|13/14|n.1790-456T>G||||||,G|intron_variant|MODIFIER|TRAK1|ENSG00000182606|transcript|ENST00000673621.2|protein_coding|15/16|n.2048-456T>G||||||,G|intron_variant|MODIFIER|TRAK1|ENSG00000182606|transcript|ENST00000672026.1|protein_coding|15/17|n.1652-456T>G||||||	trafficking kinesin protein 1
971922	12_92857958_A_C	0	1	1	T|intron_variant|MODIFIER|TRAK1|ENSG00000182606|transcript|ENST00000327628.10|protein_coding|15/15|n.2067-510A>T||||||,T|intron_variant|MODIFIER|TRAK1|ENSG00000182606|transcript|ENST00000487159.5|protein_coding|16/16|n.1755-510A>T||||||,T|intron_variant|MODIFIER|TRAK1|ENSG00000182606|transcript|ENST00000396175.5|protein_coding|14/14|n.1893-510A>T||||||,T|intron_variant|MODIFIER|TRAK1|ENSG00000182606|transcript|ENST00000673621.2|protein_coding|16/16|n.2151-510A>T||||||,T|intron_variant|MODIFIER|TRAK1|ENSG00000182606|transcript|ENST00000672026.1|protein_coding|17/17|n.*24-510A>T||||||	trafficking kinesin protein 1
971923	12_92858412_A_T	0	0.96551724137931	1	G|intron_variant|MODIFIER|TRAK1|ENSG00000182606|transcript|ENST00000327628.10|protein_coding|15/15|n.2067-41A>G||||||,G|intron_variant|MODIFIER|TRAK1|ENSG00000182606|transcript|ENST00000487159.5|protein_coding|16/16|n.1755-41A>G||||||,G|intron_variant|MODIFIER|TRAK1|ENSG00000182606|transcript|ENST00000396175.5|protein_coding|14/14|n.1893-41A>G||||||,G|intron_variant|MODIFIER|TRAK1|ENSG00000182606|transcript|ENST00000673621.2|protein_coding|16/16|n.2151-41A>G||||||,G|intron_variant|MODIFIER|TRAK1|ENSG00000182606|transcript|ENST00000672026.1|protein_coding|17/17|n.*24-41A>G||||||	trafficking kinesin protein 1
971924	12_92859632_A_G	0	1	0.983050847457627	C|3_prime_UTR_variant|MODIFIER|TRAK1|ENSG00000182606|transcript|ENST00000327628.10|protein_coding|16/16|n.*1395T>C|||||1395|,C|3_prime_UTR_variant|MODIFIER|TRAK1|ENSG00000182606|transcript|ENST00000487159.5|protein_coding|17/17|n.*1395T>C|||||1395|,C|3_prime_UTR_variant|MODIFIER|TRAK1|ENSG00000182606|transcript|ENST00000396175.5|protein_coding|15/15|n.*1395T>C|||||1395|,C|3_prime_UTR_variant|MODIFIER|TRAK1|ENSG00000182606|transcript|ENST00000672026.1|protein_coding|18/18|n.*2211T>C|||||4561|,C|non_coding_transcript_exon_variant|MODIFIER|TRAK1|ENSG00000182606|transcript|ENST00000327628.10|protein_coding|16/16|n.*1395T>C||||||,C|non_coding_transcript_exon_variant|MODIFIER|TRAK1|ENSG00000182606|transcript|ENST00000487159.5|protein_coding|17/17|n.*1395T>C||||||,C|non_coding_transcript_exon_variant|MODIFIER|TRAK1|ENSG00000182606|transcript|ENST00000396175.5|protein_coding|15/15|n.*1395T>C||||||,C|non_coding_transcript_exon_variant|MODIFIER|TRAK1|ENSG00000182606|transcript|ENST00000672026.1|protein_coding|18/18|n.*2211T>C||||||	trafficking kinesin protein 1
971925	12_92861988_G_A	0	1	0.975609756097561	A|3_prime_UTR_variant|MODIFIER|TRAK1|ENSG00000182606|transcript|ENST00000327628.10|protein_coding|16/16|n.*1607C>A|||||1607|,A|3_prime_UTR_variant|MODIFIER|TRAK1|ENSG00000182606|transcript|ENST00000487159.5|protein_coding|17/17|n.*1607C>A|||||1607|,A|3_prime_UTR_variant|MODIFIER|TRAK1|ENSG00000182606|transcript|ENST00000396175.5|protein_coding|15/15|n.*1607C>A|||||1607|,A|non_coding_transcript_exon_variant|MODIFIER|TRAK1|ENSG00000182606|transcript|ENST00000327628.10|protein_coding|16/16|n.*1607C>A||||||,A|non_coding_transcript_exon_variant|MODIFIER|TRAK1|ENSG00000182606|transcript|ENST00000487159.5|protein_coding|17/17|n.*1607C>A||||||,A|non_coding_transcript_exon_variant|MODIFIER|TRAK1|ENSG00000182606|transcript|ENST00000396175.5|protein_coding|15/15|n.*1607C>A||||||	trafficking kinesin protein 1
971926	12_92863418_T_G	0	1	1	INTERGENIC	NA
971927	12_92864349_C_T	0	1	1	INTERGENIC	NA
971928	12_92865032_T_C	0	1	1	INTERGENIC	NA
971929	12_92868256_C_T	0	1	0.976744186046512	INTERGENIC	NA
971930	12_92871114_T_C	0	0.333333333333333	0	INTERGENIC	NA
971931	12_92873397_G_A	0	1	0.961538461538462	INTERGENIC	NA
971932	12_92900303_G_A	0	1	1	INTERGENIC	NA
971933	12_92903260_T_C	0	1	1	T|intron_variant|MODIFIER|CCK|ENSG00000187094|transcript|ENST00000396169.7|protein_coding|4/4|n.215-147G>A||||||,T|intron_variant|MODIFIER|CCK|ENSG00000187094|transcript|ENST00000334681.9|protein_coding|2/2|n.215-147G>A||||||,T|intron_variant|MODIFIER|CCK|ENSG00000187094|transcript|ENST00000434608.1|protein_coding|2/2|n.215-147G>A||||||	cholecystokinin
971934	12_92925032_T_C	0	1	1	T|intron_variant|MODIFIER|CCK|ENSG00000187094|transcript|ENST00000396169.7|protein_coding|4/4|n.214+1872G>A||||||,T|intron_variant|MODIFIER|CCK|ENSG00000187094|transcript|ENST00000334681.9|protein_coding|2/2|n.214+1872G>A||||||,T|intron_variant|MODIFIER|CCK|ENSG00000187094|transcript|ENST00000434608.1|protein_coding|2/2|n.214+1872G>A||||||	cholecystokinin
971935	12_92925851_C_G	0	1	1	G|intron_variant|MODIFIER|CCK|ENSG00000187094|transcript|ENST00000396169.7|protein_coding|4/4|n.214+300T>C||||||,G|intron_variant|MODIFIER|CCK|ENSG00000187094|transcript|ENST00000334681.9|protein_coding|2/2|n.214+300T>C||||||,G|intron_variant|MODIFIER|CCK|ENSG00000187094|transcript|ENST00000434608.1|protein_coding|2/2|n.214+300T>C||||||,G|non_coding_transcript_exon_variant|MODIFIER|CCK|ENSG00000187094|transcript|ENST00000484359.1|retained_intron|2/2|n.585T>C||||||	cholecystokinin
971936	12_92926898_C_T	0	1	1	G|splice_region_variant&intron_variant|LOW|CCK|ENSG00000187094|transcript|ENST00000396169.7|protein_coding|3/4|n.-2-7G>C||||||,G|splice_region_variant&intron_variant|LOW|CCK|ENSG00000187094|transcript|ENST00000334681.9|protein_coding|1/2|n.-2-7G>C||||||,G|splice_region_variant&intron_variant|LOW|CCK|ENSG00000187094|transcript|ENST00000434608.1|protein_coding|1/2|n.-2-7G>C||||||,G|splice_region_variant&intron_variant|LOW|CCK|ENSG00000187094|transcript|ENST00000484359.1|retained_intron|1/1|n.70-7G>C||||||	cholecystokinin
971937	12_92937933_G_A	0	1	0.566037735849057	INTERGENIC	NA
971938	12_92938306_G_A	0	0.96875	0.45	INTERGENIC	NA
971939	12_92947072_G_A	0	1	0	INTERGENIC	NA
971940	12_92951089_G_T	0	1	0	INTERGENIC	NA
971941	12_92952426_G_A	0	1	0.515151515151515	INTERGENIC	NA
971942	12_92953187_C_A	0	1	0.377777777777778	INTERGENIC	NA
971943	12_92953858_A_G	0	1	0	INTERGENIC	NA
971944	12_92954106_G_A	0	1	0	INTERGENIC	NA
971945	12_92954126_C_T	0	1	0.5	INTERGENIC	NA
971946	12_92954778_G_C	0	1	0	INTERGENIC	NA
971947	12_92957820_T_C	0	1	1	INTERGENIC	NA
971948	12_92971602_C_G	0	1	0	INTERGENIC	NA
971949	12_92973825_A_G	0	1	1	INTERGENIC	NA
971950	12_92978962_A_G	0	1	0.962962962962963	INTERGENIC	NA
971951	12_92987058_G_A	0	1	1	INTERGENIC	NA
971952	12_92990459_G_A	0	1	1	A|non_coding_transcript_exon_variant|MODIFIER|SALL4P6|ENSG00000231280|transcript|ENST00000429385.1|processed_pseudogene|1/1|n.178G>A||||||	spalt like transcription factor 4 pseudogene 6
971953	12_92996916_C_T	0	1	0	G|non_coding_transcript_exon_variant|MODIFIER|SALL4P6|ENSG00000231280|transcript|ENST00000429385.1|processed_pseudogene|1/1|n.1455A>G||||||	spalt like transcription factor 4 pseudogene 6
971954	12_92997369_G_T	0	1	0	INTERGENIC	NA
971955	12_92998541_T_C	0	1	0.416666666666667	INTERGENIC	NA
971956	12_93002593_G_A	0	1	0	INTERGENIC	NA
971957	12_93004887_A_G	0	1	0.456521739130435	INTERGENIC	NA
971958	12_93018899_A_G	0	0.285714285714286	0	INTERGENIC	NA
971959	12_93019265_T_C	0	1	0	INTERGENIC	NA
971960	12_93020259_A_T	0	0.2	0	INTERGENIC	NA
971961	12_93020301_T_G	0	1	0	INTERGENIC	NA
971962	12_93020495_C_T	0	1	0	INTERGENIC	NA
971963	12_93020870_G_A	0	1	0	INTERGENIC	NA
971964	12_93021380_A_C	0	1	0	INTERGENIC	NA
971965	12_93025855_C_G	0	0.967741935483871	0	INTERGENIC	NA
971966	12_93040192_C_T	0	1	0	INTERGENIC	NA
971967	12_93040337_T_A	0	1	1	INTERGENIC	NA
971968	12_93040770_A_G	0	1	0	INTERGENIC	NA
971969	12_93041628_C_G	0	0.538461538461538	0.342857142857143	INTERGENIC	NA
971970	12_93049153_C_T	0	0.681818181818182	0	INTERGENIC	NA
971971	12_93050292_G_T	0	0.464285714285714	0.590909090909091	INTERGENIC	NA
971972	12_93054283_G_A	0	0.810810810810811	0.569230769230769	T|intron_variant|MODIFIER|VIPR1|ENSG00000114812|transcript|ENST00000433647.5|protein_coding|1/13|n.-245+3220C>T||||||,T|intron_variant|MODIFIER|VIPR1|ENSG00000114812|transcript|ENST00000473495.1|processed_transcript|1/1|n.199+3220C>T||||||,T|intron_variant|MODIFIER|VIPR1|ENSG00000114812|transcript|ENST00000490161.1|processed_transcript|2/2|n.399+368C>T||||||,T|intron_variant|MODIFIER|VIPR1|ENSG00000114812|transcript|ENST00000487545.1|processed_transcript|1/2|n.185+3220C>T||||||	vasoactive intestinal peptide receptor 1
971973	12_93054821_G_A	0	0.717948717948718	0.4	T|intron_variant|MODIFIER|VIPR1|ENSG00000114812|transcript|ENST00000433647.5|protein_coding|1/13|n.-245+10428C>T||||||,T|intron_variant|MODIFIER|VIPR1|ENSG00000114812|transcript|ENST00000487545.1|processed_transcript|1/2|n.185+10428C>T||||||,T|non_coding_transcript_exon_variant|MODIFIER|VIPR1|ENSG00000114812|transcript|ENST00000473495.1|processed_transcript|2/2|n.262C>T||||||,T|non_coding_transcript_exon_variant|MODIFIER|VIPR1|ENSG00000114812|transcript|ENST00000490161.1|processed_transcript|3/3|n.462C>T||||||	vasoactive intestinal peptide receptor 1
971974	12_93055046_G_C	0	0.653846153846154	0.589285714285714	C|intron_variant|MODIFIER|VIPR1|ENSG00000114812|transcript|ENST00000325123.5|protein_coding|1/12|n.78+878A>C||||||,C|intron_variant|MODIFIER|VIPR1|ENSG00000114812|transcript|ENST00000433647.5|protein_coding|1/13|n.-244-9060A>C||||||,C|intron_variant|MODIFIER|VIPR1|ENSG00000114812|transcript|ENST00000438259.6|protein_coding|1/9|n.-190+878A>C||||||,C|intron_variant|MODIFIER|VIPR1|ENSG00000114812|transcript|ENST00000543411.5|protein_coding|1/11|n.43+878A>C||||||,C|intron_variant|MODIFIER|VIPR1|ENSG00000114812|transcript|ENST00000439910.5|nonsense_mediated_decay|1/9|n.78+878A>C||||||,C|intron_variant|MODIFIER|VIPR1|ENSG00000114812|transcript|ENST00000487545.1|processed_transcript|1/2|n.186-10058A>C||||||,C|intron_variant|MODIFIER|VIPR1|ENSG00000114812|transcript|ENST00000450274.5|protein_coding|1/4|n.-46+1462A>C||||||,C|intron_variant|MODIFIER|VIPR1|ENSG00000114812|transcript|ENST00000439731.5|protein_coding|1/5|n.78+878A>C||||||,C|intron_variant|MODIFIER|VIPR1|ENSG00000114812|transcript|ENST00000436487.5|nonsense_mediated_decay|1/8|n.78+878A>C||||||,C|intron_variant|MODIFIER|VIPR1|ENSG00000114812|transcript|ENST00000443646.5|nonsense_mediated_decay|1/11|n.78+878A>C||||||,C|intron_variant|MODIFIER|VIPR1|ENSG00000114812|transcript|ENST00000446673.5|nonsense_mediated_decay|1/7|n.78+878A>C||||||	vasoactive intestinal peptide receptor 1
971975	12_93056380_A_C	0	0.583333333333333	0.297872340425532	A|intron_variant|MODIFIER|VIPR1|ENSG00000114812|transcript|ENST00000325123.5|protein_coding|1/12|n.78+1639C>A||||||,A|intron_variant|MODIFIER|VIPR1|ENSG00000114812|transcript|ENST00000433647.5|protein_coding|1/13|n.-244-8299C>A||||||,A|intron_variant|MODIFIER|VIPR1|ENSG00000114812|transcript|ENST00000438259.6|protein_coding|1/9|n.-190+1639C>A||||||,A|intron_variant|MODIFIER|VIPR1|ENSG00000114812|transcript|ENST00000543411.5|protein_coding|1/11|n.43+1639C>A||||||,A|intron_variant|MODIFIER|VIPR1|ENSG00000114812|transcript|ENST00000439910.5|nonsense_mediated_decay|1/9|n.78+1639C>A||||||,A|intron_variant|MODIFIER|VIPR1|ENSG00000114812|transcript|ENST00000487545.1|processed_transcript|1/2|n.186-9297C>A||||||,A|intron_variant|MODIFIER|VIPR1|ENSG00000114812|transcript|ENST00000450274.5|protein_coding|1/4|n.-46+2223C>A||||||,A|intron_variant|MODIFIER|VIPR1|ENSG00000114812|transcript|ENST00000439731.5|protein_coding|1/5|n.78+1639C>A||||||,A|intron_variant|MODIFIER|VIPR1|ENSG00000114812|transcript|ENST00000436487.5|nonsense_mediated_decay|1/8|n.78+1639C>A||||||,A|intron_variant|MODIFIER|VIPR1|ENSG00000114812|transcript|ENST00000443646.5|nonsense_mediated_decay|1/11|n.78+1639C>A||||||,A|intron_variant|MODIFIER|VIPR1|ENSG00000114812|transcript|ENST00000446673.5|nonsense_mediated_decay|1/7|n.78+1639C>A||||||	vasoactive intestinal peptide receptor 1
971976	12_93062726_T_C	0	0.48	0.459459459459459	T|intron_variant|MODIFIER|VIPR1|ENSG00000114812|transcript|ENST00000325123.5|protein_coding|1/12|n.78+5321G>T||||||,T|intron_variant|MODIFIER|VIPR1|ENSG00000114812|transcript|ENST00000433647.5|protein_coding|1/13|n.-244-4617G>T||||||,T|intron_variant|MODIFIER|VIPR1|ENSG00000114812|transcript|ENST00000438259.6|protein_coding|1/9|n.-190+5321G>T||||||,T|intron_variant|MODIFIER|VIPR1|ENSG00000114812|transcript|ENST00000543411.5|protein_coding|1/11|n.43+5321G>T||||||,T|intron_variant|MODIFIER|VIPR1|ENSG00000114812|transcript|ENST00000439910.5|nonsense_mediated_decay|1/9|n.78+5321G>T||||||,T|intron_variant|MODIFIER|VIPR1|ENSG00000114812|transcript|ENST00000487545.1|processed_transcript|1/2|n.186-5615G>T||||||,T|intron_variant|MODIFIER|VIPR1|ENSG00000114812|transcript|ENST00000450274.5|protein_coding|1/4|n.-45-5615G>T||||||,T|intron_variant|MODIFIER|VIPR1|ENSG00000114812|transcript|ENST00000439731.5|protein_coding|1/5|n.78+5321G>T||||||,T|intron_variant|MODIFIER|VIPR1-AS1|ENSG00000232354|transcript|ENST00000452639.7|pseudogene|6/6|n.1243-1292C>A||||||,T|intron_variant|MODIFIER|VIPR1|ENSG00000114812|transcript|ENST00000436487.5|nonsense_mediated_decay|1/8|n.78+5321G>T||||||,T|intron_variant|MODIFIER|VIPR1|ENSG00000114812|transcript|ENST00000443646.5|nonsense_mediated_decay|1/11|n.78+5321G>T||||||,T|intron_variant|MODIFIER|VIPR1|ENSG00000114812|transcript|ENST00000446673.5|nonsense_mediated_decay|1/7|n.78+5321G>T||||||,T|intron_variant|MODIFIER|VIPR1-AS1|ENSG00000232354|transcript|ENST00000626268.2|pseudogene|5/5|n.502-1292C>A||||||,T|intron_variant|MODIFIER|VIPR1-AS1|ENSG00000232354|transcript|ENST00000629337.2|pseudogene|2/2|n.233-1292C>A||||||,T|intron_variant|MODIFIER|VIPR1-AS1|ENSG00000232354|transcript|ENST00000600342.5|pseudogene|4/4|n.467+678C>A||||||,T|intron_variant|MODIFIER|VIPR1-AS1|ENSG00000232354|transcript|ENST00000626097.2|pseudogene|3/3|n.227-1292C>A||||||,T|intron_variant|MODIFIER|VIPR1-AS1|ENSG00000232354|transcript|ENST00000626444.2|pseudogene|7/7|n.692-1292C>A||||||,T|intron_variant|MODIFIER|VIPR1-AS1|ENSG00000232354|transcript|ENST00000630614.2|pseudogene|4/4|n.466-1292C>A||||||,T|intron_variant|MODIFIER|VIPR1-AS1|ENSG00000232354|transcript|ENST00000626193.2|pseudogene|4/4|n.528-1444C>A||||||,T|intron_variant|MODIFIER|VIPR1-AS1|ENSG00000232354|transcript|ENST00000598837.5|pseudogene|6/6|n.610-1292C>A||||||,T|intron_variant|MODIFIER|VIPR1-AS1|ENSG00000232354|transcript|ENST00000626992.1|pseudogene|3/4|n.355-128C>A||||||,T|intron_variant|MODIFIER|VIPR1-AS1|ENSG00000232354|transcript|ENST00000631311.2|pseudogene|2/2|n.153-839C>A||||||,T|intron_variant|MODIFIER|VIPR1-AS1|ENSG00000232354|transcript|ENST00000625950.2|pseudogene|5/5|n.500-839C>A||||||	vasoactive intestinal peptide receptor 1 ; VIPR1 antisense RNA 1
971977	12_93064927_G_A	0	1	1	A|intron_variant|MODIFIER|VIPR1|ENSG00000114812|transcript|ENST00000325123.5|protein_coding|1/12|n.79-4590G>A||||||,A|intron_variant|MODIFIER|VIPR1|ENSG00000114812|transcript|ENST00000433647.5|protein_coding|1/13|n.-244-3592G>A||||||,A|intron_variant|MODIFIER|VIPR1|ENSG00000114812|transcript|ENST00000438259.6|protein_coding|1/9|n.-190+6346G>A||||||,A|intron_variant|MODIFIER|VIPR1|ENSG00000114812|transcript|ENST00000543411.5|protein_coding|1/11|n.43+6346G>A||||||,A|intron_variant|MODIFIER|VIPR1|ENSG00000114812|transcript|ENST00000439910.5|nonsense_mediated_decay|1/9|n.78+6346G>A||||||,A|intron_variant|MODIFIER|VIPR1|ENSG00000114812|transcript|ENST00000487545.1|processed_transcript|1/2|n.186-4590G>A||||||,A|intron_variant|MODIFIER|VIPR1|ENSG00000114812|transcript|ENST00000450274.5|protein_coding|1/4|n.-45-4590G>A||||||,A|intron_variant|MODIFIER|VIPR1|ENSG00000114812|transcript|ENST00000439731.5|protein_coding|1/5|n.79-4590G>A||||||,A|intron_variant|MODIFIER|VIPR1-AS1|ENSG00000232354|transcript|ENST00000452639.7|pseudogene|6/6|n.1243-2317C>T||||||,A|intron_variant|MODIFIER|VIPR1|ENSG00000114812|transcript|ENST00000436487.5|nonsense_mediated_decay|1/8|n.78+6346G>A||||||,A|intron_variant|MODIFIER|VIPR1|ENSG00000114812|transcript|ENST00000443646.5|nonsense_mediated_decay|1/11|n.78+6346G>A||||||,A|intron_variant|MODIFIER|VIPR1|ENSG00000114812|transcript|ENST00000446673.5|nonsense_mediated_decay|1/7|n.78+6346G>A||||||,A|intron_variant|MODIFIER|VIPR1-AS1|ENSG00000232354|transcript|ENST00000626268.2|pseudogene|5/5|n.502-2317C>T||||||,A|intron_variant|MODIFIER|VIPR1-AS1|ENSG00000232354|transcript|ENST00000629337.2|pseudogene|2/2|n.233-2317C>T||||||,A|intron_variant|MODIFIER|VIPR1-AS1|ENSG00000232354|transcript|ENST00000600342.5|pseudogene|3/4|n.344-224C>T||||||,A|intron_variant|MODIFIER|VIPR1-AS1|ENSG00000232354|transcript|ENST00000626097.2|pseudogene|3/3|n.227-2317C>T||||||,A|intron_variant|MODIFIER|VIPR1-AS1|ENSG00000232354|transcript|ENST00000626444.2|pseudogene|7/7|n.692-2317C>T||||||,A|intron_variant|MODIFIER|VIPR1-AS1|ENSG00000232354|transcript|ENST00000630614.2|pseudogene|4/4|n.466-2317C>T||||||,A|intron_variant|MODIFIER|VIPR1-AS1|ENSG00000232354|transcript|ENST00000626193.2|pseudogene|4/4|n.528-2469C>T||||||,A|intron_variant|MODIFIER|VIPR1-AS1|ENSG00000232354|transcript|ENST00000598837.5|pseudogene|6/6|n.610-2317C>T||||||,A|intron_variant|MODIFIER|VIPR1-AS1|ENSG00000232354|transcript|ENST00000626992.1|pseudogene|2/4|n.230+26C>T||||||,A|intron_variant|MODIFIER|VIPR1-AS1|ENSG00000232354|transcript|ENST00000631311.2|pseudogene|2/2|n.153-1864C>T||||||,A|intron_variant|MODIFIER|VIPR1-AS1|ENSG00000232354|transcript|ENST00000625950.2|pseudogene|5/5|n.500-1864C>T||||||	vasoactive intestinal peptide receptor 1 ; VIPR1 antisense RNA 1
971978	12_93065262_C_T	0	0.310344827586207	0	T|intron_variant|MODIFIER|VIPR1|ENSG00000114812|transcript|ENST00000325123.5|protein_coding|1/12|n.79-3868C>T||||||,T|intron_variant|MODIFIER|VIPR1|ENSG00000114812|transcript|ENST00000433647.5|protein_coding|1/13|n.-244-2870C>T||||||,T|intron_variant|MODIFIER|VIPR1|ENSG00000114812|transcript|ENST00000438259.6|protein_coding|1/9|n.-190+7068C>T||||||,T|intron_variant|MODIFIER|VIPR1|ENSG00000114812|transcript|ENST00000543411.5|protein_coding|1/11|n.43+7068C>T||||||,T|intron_variant|MODIFIER|VIPR1|ENSG00000114812|transcript|ENST00000439910.5|nonsense_mediated_decay|1/9|n.78+7068C>T||||||,T|intron_variant|MODIFIER|VIPR1|ENSG00000114812|transcript|ENST00000487545.1|processed_transcript|1/2|n.186-3868C>T||||||,T|intron_variant|MODIFIER|VIPR1|ENSG00000114812|transcript|ENST00000450274.5|protein_coding|1/4|n.-45-3868C>T||||||,T|intron_variant|MODIFIER|VIPR1|ENSG00000114812|transcript|ENST00000439731.5|protein_coding|1/5|n.79-3868C>T||||||,T|intron_variant|MODIFIER|VIPR1-AS1|ENSG00000232354|transcript|ENST00000452639.7|pseudogene|6/6|n.1242+2177G>A||||||,T|intron_variant|MODIFIER|VIPR1|ENSG00000114812|transcript|ENST00000436487.5|nonsense_mediated_decay|1/8|n.78+7068C>T||||||,T|intron_variant|MODIFIER|VIPR1|ENSG00000114812|transcript|ENST00000443646.5|nonsense_mediated_decay|1/11|n.78+7068C>T||||||,T|intron_variant|MODIFIER|VIPR1|ENSG00000114812|transcript|ENST00000446673.5|nonsense_mediated_decay|1/7|n.78+7068C>T||||||,T|intron_variant|MODIFIER|VIPR1-AS1|ENSG00000232354|transcript|ENST00000626268.2|pseudogene|5/5|n.501+1834G>A||||||,T|intron_variant|MODIFIER|VIPR1-AS1|ENSG00000232354|transcript|ENST00000629337.2|pseudogene|2/2|n.232+2177G>A||||||,T|intron_variant|MODIFIER|VIPR1-AS1|ENSG00000232354|transcript|ENST00000600342.5|pseudogene|3/4|n.344-946G>A||||||,T|intron_variant|MODIFIER|VIPR1-AS1|ENSG00000232354|transcript|ENST00000626097.2|pseudogene|3/3|n.227-3039G>A||||||,T|intron_variant|MODIFIER|VIPR1-AS1|ENSG00000232354|transcript|ENST00000626444.2|pseudogene|7/7|n.691+2177G>A||||||,T|intron_variant|MODIFIER|VIPR1-AS1|ENSG00000232354|transcript|ENST00000630614.2|pseudogene|4/4|n.465+2177G>A||||||,T|intron_variant|MODIFIER|VIPR1-AS1|ENSG00000232354|transcript|ENST00000626193.2|pseudogene|4/4|n.527+1834G>A||||||,T|intron_variant|MODIFIER|VIPR1-AS1|ENSG00000232354|transcript|ENST00000598837.5|pseudogene|6/6|n.609+2177G>A||||||,T|intron_variant|MODIFIER|VIPR1-AS1|ENSG00000232354|transcript|ENST00000626992.1|pseudogene|1/4|n.44-510G>A||||||,T|intron_variant|MODIFIER|VIPR1-AS1|ENSG00000232354|transcript|ENST00000631311.2|pseudogene|2/2|n.153-2586G>A||||||,T|intron_variant|MODIFIER|VIPR1-AS1|ENSG00000232354|transcript|ENST00000625950.2|pseudogene|5/5|n.499+2177G>A||||||,T|intron_variant|MODIFIER|VIPR1-AS1|ENSG00000232354|transcript|ENST00000628141.2|pseudogene|4/4|n.448-531G>A||||||,T|intron_variant|MODIFIER|VIPR1-AS1|ENSG00000232354|transcript|ENST00000628282.2|pseudogene|3/3|n.345-510G>A||||||,T|intron_variant|MODIFIER|VIPR1-AS1|ENSG00000232354|transcript|ENST00000602176.5|pseudogene|6/6|n.695-502G>A||||||,T|intron_variant|MODIFIER|VIPR1-AS1|ENSG00000232354|transcript|ENST00000627073.1|pseudogene|3/3|n.421-126G>A||||||	vasoactive intestinal peptide receptor 1 ; VIPR1 antisense RNA 1
971979	12_93067826_G_C	0	0.318181818181818	0	T|intron_variant|MODIFIER|VIPR1|ENSG00000114812|transcript|ENST00000325123.5|protein_coding|2/12|n.184+1853C>T||||||,T|intron_variant|MODIFIER|VIPR1|ENSG00000114812|transcript|ENST00000433647.5|protein_coding|3/13|n.61+1853C>T||||||,T|intron_variant|MODIFIER|VIPR1|ENSG00000114812|transcript|ENST00000438259.6|protein_coding|1/9|n.-189-3516C>T||||||,T|intron_variant|MODIFIER|VIPR1|ENSG00000114812|transcript|ENST00000543411.5|protein_coding|1/11|n.44-3516C>T||||||,T|intron_variant|MODIFIER|VIPR1|ENSG00000114812|transcript|ENST00000439910.5|nonsense_mediated_decay|1/9|n.79-3516C>T||||||,T|intron_variant|MODIFIER|VIPR1|ENSG00000114812|transcript|ENST00000487545.1|processed_transcript|2/2|n.291+1853C>T||||||,T|intron_variant|MODIFIER|VIPR1|ENSG00000114812|transcript|ENST00000450274.5|protein_coding|2/4|n.61+1853C>T||||||,T|intron_variant|MODIFIER|VIPR1|ENSG00000114812|transcript|ENST00000439731.5|protein_coding|2/5|n.184+1853C>T||||||,T|intron_variant|MODIFIER|VIPR1|ENSG00000114812|transcript|ENST00000473575.1|processed_transcript|1/3|n.56+1853C>T||||||,T|intron_variant|MODIFIER|VIPR1-AS1|ENSG00000232354|transcript|ENST00000452639.7|pseudogene|5/6|n.1007+1075G>A||||||,T|intron_variant|MODIFIER|VIPR1|ENSG00000114812|transcript|ENST00000436487.5|nonsense_mediated_decay|1/8|n.79-3516C>T||||||,T|intron_variant|MODIFIER|VIPR1|ENSG00000114812|transcript|ENST00000443646.5|nonsense_mediated_decay|1/11|n.79-3516C>T||||||,T|intron_variant|MODIFIER|VIPR1|ENSG00000114812|transcript|ENST00000446673.5|nonsense_mediated_decay|1/7|n.79-3516C>T||||||,T|intron_variant|MODIFIER|VIPR1-AS1|ENSG00000232354|transcript|ENST00000626268.2|pseudogene|4/5|n.306+1075G>A||||||,T|intron_variant|MODIFIER|VIPR1-AS1|ENSG00000232354|transcript|ENST00000629337.2|pseudogene|1/2|n.90-3507G>A||||||,T|intron_variant|MODIFIER|VIPR1-AS1|ENSG00000232354|transcript|ENST00000600342.5|pseudogene|2/4|n.149-3798G>A||||||,T|intron_variant|MODIFIER|VIPR1-AS1|ENSG00000232354|transcript|ENST00000626097.2|pseudogene|3/3|n.226+1075G>A||||||,T|intron_variant|MODIFIER|VIPR1-AS1|ENSG00000232354|transcript|ENST00000626444.2|pseudogene|6/7|n.456+1075G>A||||||,T|intron_variant|MODIFIER|VIPR1-AS1|ENSG00000232354|transcript|ENST00000630614.2|pseudogene|3/4|n.212-3396G>A||||||,T|intron_variant|MODIFIER|VIPR1-AS1|ENSG00000232354|transcript|ENST00000626193.2|pseudogene|2/4|n.97+1075G>A||||||,T|intron_variant|MODIFIER|VIPR1-AS1|ENSG00000232354|transcript|ENST00000598837.5|pseudogene|5/6|n.355+1075G>A||||||,T|intron_variant|MODIFIER|VIPR1-AS1|ENSG00000232354|transcript|ENST00000631311.2|pseudogene|2/2|n.153-8412G>A||||||,T|intron_variant|MODIFIER|VIPR1-AS1|ENSG00000232354|transcript|ENST00000625950.2|pseudogene|4/5|n.245+1075G>A||||||,T|intron_variant|MODIFIER|VIPR1-AS1|ENSG00000232354|transcript|ENST00000628141.2|pseudogene|3/4|n.193+1075G>A||||||,T|intron_variant|MODIFIER|VIPR1-AS1|ENSG00000232354|transcript|ENST00000628282.2|pseudogene|2/3|n.90+1075G>A||||||,T|intron_variant|MODIFIER|VIPR1-AS1|ENSG00000232354|transcript|ENST00000602176.5|pseudogene|4/6|n.245+1075G>A||||||,T|intron_variant|MODIFIER|VIPR1-AS1|ENSG00000232354|transcript|ENST00000627073.1|pseudogene|1/3|n.37+1075G>A||||||,T|intron_variant|MODIFIER|VIPR1-AS1|ENSG00000232354|transcript|ENST00000626317.2|pseudogene|4/4|n.301+1075G>A||||||,T|intron_variant|MODIFIER|VIPR1-AS1|ENSG00000232354|transcript|ENST00000627914.2|pseudogene|3/3|n.250+1075G>A||||||,T|intron_variant|MODIFIER|VIPR1-AS1|ENSG00000232354|transcript|ENST00000596630.5|pseudogene|6/6|n.429+1075G>A||||||,T|intron_variant|MODIFIER|VIPR1-AS1|ENSG00000232354|transcript|ENST00000629306.2|pseudogene|7/7|n.474+1075G>A||||||,T|intron_variant|MODIFIER|VIPR1-AS1|ENSG00000232354|transcript|ENST00000627014.2|pseudogene|4/4|n.313-3415G>A||||||,T|intron_variant|MODIFIER|VIPR1-AS1|ENSG00000232354|transcript|ENST00000601312.5|pseudogene|6/6|n.454+1075G>A||||||,T|intron_variant|MODIFIER|VIPR1-AS1|ENSG00000232354|transcript|ENST00000628996.1|pseudogene|3/3|n.268+1075G>A||||||,T|intron_variant|MODIFIER|VIPR1-AS1|ENSG00000232354|transcript|ENST00000626936.2|pseudogene|3/3|n.207+1075G>A||||||,T|intron_variant|MODIFIER|VIPR1-AS1|ENSG00000232354|transcript|ENST00000625304.2|pseudogene|7/7|n.501+1075G>A||||||,T|intron_variant|MODIFIER|VIPR1-AS1|ENSG00000232354|transcript|ENST00000593621.5|pseudogene|6/6|n.454+1075G>A||||||	vasoactive intestinal peptide receptor 1 ; VIPR1 antisense RNA 1
971980	12_93080163_C_T	0	1	1	T|intron_variant|MODIFIER|VIPR1|ENSG00000114812|transcript|ENST00000325123.5|protein_coding|10/12|n.1010+981C>T||||||,T|intron_variant|MODIFIER|VIPR1|ENSG00000114812|transcript|ENST00000433647.5|protein_coding|11/13|n.887+981C>T||||||,T|intron_variant|MODIFIER|VIPR1|ENSG00000114812|transcript|ENST00000438259.6|protein_coding|7/9|n.380+981C>T||||||,T|intron_variant|MODIFIER|VIPR1|ENSG00000114812|transcript|ENST00000543411.5|protein_coding|9/11|n.866+981C>T||||||,T|intron_variant|MODIFIER|VIPR1|ENSG00000114812|transcript|ENST00000439910.5|nonsense_mediated_decay|7/9|n.*512+981C>T||||||,T|intron_variant|MODIFIER|VIPR1|ENSG00000114812|transcript|ENST00000443646.5|nonsense_mediated_decay|9/11|n.*769+981C>T||||||,T|non_coding_transcript_exon_variant|MODIFIER|VIPR1|ENSG00000114812|transcript|ENST00000498102.1|retained_intron|1/3|n.449C>T||||||	vasoactive intestinal peptide receptor 1
971981	12_93088348_C_T	0	1	1	INTERGENIC	NA
971982	12_93093052_G_T	0	0.642857142857143	0	INTERGENIC	NA
971983	12_93142506_G_A	0	0.236842105263158	0	INTERGENIC	NA
971984	12_93168389_T_C	0	0.307692307692308	0	A|3_prime_UTR_variant|MODIFIER|SEC22C|ENSG00000093183|transcript|ENST00000451653.5|protein_coding|5/5|n.*2605C>T|||||2605|,A|3_prime_UTR_variant|MODIFIER|SEC22C|ENSG00000093183|transcript|ENST00000264454.8|protein_coding|7/7|n.*2605C>T|||||2605|,A|intron_variant|MODIFIER|SEC22C|ENSG00000093183|transcript|ENST00000423701.6|protein_coding|5/5|n.646-1989C>T||||||,A|intron_variant|MODIFIER|SEC22C|ENSG00000093183|transcript|ENST00000273156.11|protein_coding|6/6|n.712-1989C>T||||||,A|intron_variant|MODIFIER|SEC22C|ENSG00000093183|transcript|ENST00000449617.5|nonsense_mediated_decay|7/7|n.*399-1989C>T||||||,A|intron_variant|MODIFIER|SEC22C|ENSG00000093183|transcript|ENST00000417572.5|protein_coding|6/6|n.712-1989C>T||||||,A|non_coding_transcript_exon_variant|MODIFIER|SEC22C|ENSG00000093183|transcript|ENST00000451653.5|protein_coding|5/5|n.*2605C>T||||||,A|non_coding_transcript_exon_variant|MODIFIER|SEC22C|ENSG00000093183|transcript|ENST00000264454.8|protein_coding|7/7|n.*2605C>T||||||	SEC22 homolog C, vesicle trafficking protein
971985	12_93170180_A_G	0	0.230769230769231	0	T|3_prime_UTR_variant|MODIFIER|SEC22C|ENSG00000093183|transcript|ENST00000451653.5|protein_coding|5/5|n.*724G>A|||||724|,T|3_prime_UTR_variant|MODIFIER|SEC22C|ENSG00000093183|transcript|ENST00000264454.8|protein_coding|7/7|n.*724G>A|||||724|,T|intron_variant|MODIFIER|SEC22C|ENSG00000093183|transcript|ENST00000423701.6|protein_coding|5/5|n.646-3870G>A||||||,T|intron_variant|MODIFIER|SEC22C|ENSG00000093183|transcript|ENST00000273156.11|protein_coding|6/6|n.711+3403G>A||||||,T|intron_variant|MODIFIER|SEC22C|ENSG00000093183|transcript|ENST00000449617.5|nonsense_mediated_decay|7/7|n.*398+3403G>A||||||,T|intron_variant|MODIFIER|SEC22C|ENSG00000093183|transcript|ENST00000417572.5|protein_coding|6/6|n.711+3403G>A||||||,T|non_coding_transcript_exon_variant|MODIFIER|SEC22C|ENSG00000093183|transcript|ENST00000451653.5|protein_coding|5/5|n.*724G>A||||||,T|non_coding_transcript_exon_variant|MODIFIER|SEC22C|ENSG00000093183|transcript|ENST00000264454.8|protein_coding|7/7|n.*724G>A||||||	SEC22 homolog C, vesicle trafficking protein
971986	12_93171009_A_G	0	0.269230769230769	0	C|intron_variant|MODIFIER|SEC22C|ENSG00000093183|transcript|ENST00000451653.5|protein_coding|4/4|n.474+205T>G||||||,C|intron_variant|MODIFIER|SEC22C|ENSG00000093183|transcript|ENST00000423701.6|protein_coding|5/5|n.645+1853T>G||||||,C|intron_variant|MODIFIER|SEC22C|ENSG00000093183|transcript|ENST00000264454.8|protein_coding|6/6|n.711+205T>G||||||,C|intron_variant|MODIFIER|SEC22C|ENSG00000093183|transcript|ENST00000273156.11|protein_coding|6/6|n.711+205T>G||||||,C|intron_variant|MODIFIER|SEC22C|ENSG00000093183|transcript|ENST00000449617.5|nonsense_mediated_decay|7/7|n.*398+205T>G||||||,C|intron_variant|MODIFIER|SEC22C|ENSG00000093183|transcript|ENST00000417572.5|protein_coding|6/6|n.711+205T>G||||||	SEC22 homolog C, vesicle trafficking protein
971987	12_93171206_G_A	0	0.324324324324324	0	A|synonymous_variant|LOW|SEC22C|ENSG00000093183|transcript|ENST00000456515.5|protein_coding|5/6|c.624C>T|p.His208His|786/872|624/710|208/235||WARNING_TRANSCRIPT_INCOMPLETE,A|3_prime_UTR_variant|MODIFIER|SEC22C|ENSG00000093183|transcript|ENST00000449617.5|nonsense_mediated_decay|6/8|n.*311C>T|||||5957|,A|non_coding_transcript_exon_variant|MODIFIER|SEC22C|ENSG00000093183|transcript|ENST00000451653.5|protein_coding|3/5|n.387C>T||||||,A|non_coding_transcript_exon_variant|MODIFIER|SEC22C|ENSG00000093183|transcript|ENST00000423701.6|protein_coding|5/6|n.624C>T||||||,A|non_coding_transcript_exon_variant|MODIFIER|SEC22C|ENSG00000093183|transcript|ENST00000264454.8|protein_coding|5/7|n.624C>T||||||,A|non_coding_transcript_exon_variant|MODIFIER|SEC22C|ENSG00000093183|transcript|ENST00000273156.11|protein_coding|5/7|n.624C>T||||||,A|non_coding_transcript_exon_variant|MODIFIER|SEC22C|ENSG00000093183|transcript|ENST00000449617.5|nonsense_mediated_decay|6/8|n.*311C>T||||||,A|non_coding_transcript_exon_variant|MODIFIER|SEC22C|ENSG00000093183|transcript|ENST00000417572.5|protein_coding|5/7|n.624C>T||||||	SEC22 homolog C, vesicle trafficking protein
971988	12_93173042_A_G	0	0.222222222222222	0	T|intron_variant|MODIFIER|SEC22C|ENSG00000093183|transcript|ENST00000451653.5|protein_coding|2/4|n.290-46G>A||||||,T|intron_variant|MODIFIER|SEC22C|ENSG00000093183|transcript|ENST00000423701.6|protein_coding|4/5|n.527-46G>A||||||,T|intron_variant|MODIFIER|SEC22C|ENSG00000093183|transcript|ENST00000264454.8|protein_coding|4/6|n.527-46G>A||||||,T|intron_variant|MODIFIER|SEC22C|ENSG00000093183|transcript|ENST00000273156.11|protein_coding|4/6|n.527-46G>A||||||,T|intron_variant|MODIFIER|SEC22C|ENSG00000093183|transcript|ENST00000449617.5|nonsense_mediated_decay|5/7|n.*214-46G>A||||||,T|intron_variant|MODIFIER|SEC22C|ENSG00000093183|transcript|ENST00000456515.5|protein_coding|4/5|c.527-46G>A||||||WARNING_TRANSCRIPT_INCOMPLETE,T|intron_variant|MODIFIER|SEC22C|ENSG00000093183|transcript|ENST00000417572.5|protein_coding|4/6|n.527-46G>A||||||	SEC22 homolog C, vesicle trafficking protein
971989	12_93174354_C_T	0	0.257142857142857	0	T|intron_variant|MODIFIER|SEC22C|ENSG00000093183|transcript|ENST00000451653.5|protein_coding|1/4|n.109+467C>A||||||,T|intron_variant|MODIFIER|SEC22C|ENSG00000093183|transcript|ENST00000423701.6|protein_coding|3/5|n.346+467C>A||||||,T|intron_variant|MODIFIER|SEC22C|ENSG00000093183|transcript|ENST00000264454.8|protein_coding|3/6|n.346+467C>A||||||,T|intron_variant|MODIFIER|SEC22C|ENSG00000093183|transcript|ENST00000273156.11|protein_coding|3/6|n.346+467C>A||||||,T|intron_variant|MODIFIER|SEC22C|ENSG00000093183|transcript|ENST00000449617.5|nonsense_mediated_decay|4/7|n.*33+467C>A||||||,T|intron_variant|MODIFIER|SEC22C|ENSG00000093183|transcript|ENST00000456515.5|protein_coding|3/5|c.346+467C>A||||||WARNING_TRANSCRIPT_INCOMPLETE,T|intron_variant|MODIFIER|SEC22C|ENSG00000093183|transcript|ENST00000417572.5|protein_coding|3/6|n.346+467C>A||||||,T|intron_variant|MODIFIER|SEC22C|ENSG00000093183|transcript|ENST00000383750.8|nonsense_mediated_decay|4/4|n.*223+467C>A||||||,T|intron_variant|MODIFIER|SEC22C|ENSG00000093183|transcript|ENST00000450981.5|protein_coding|4/4|c.346+467C>A||||||WARNING_TRANSCRIPT_INCOMPLETE,T|intron_variant|MODIFIER|SEC22C|ENSG00000093183|transcript|ENST00000493107.5|processed_transcript|4/4|n.645+467C>A||||||	SEC22 homolog C, vesicle trafficking protein
971990	12_93178828_A_G	0	0.212121212121212	0	C|3_prime_UTR_variant|MODIFIER|SEC22C|ENSG00000093183|transcript|ENST00000454141.5|nonsense_mediated_decay|4/5|n.*178T>G|||||1973|,C|3_prime_UTR_variant|MODIFIER|SEC22C|ENSG00000093183|transcript|ENST00000445388.5|nonsense_mediated_decay|4/5|n.*130T>G|||||2893|,C|intron_variant|MODIFIER|SEC22C|ENSG00000093183|transcript|ENST00000423701.6|protein_coding|2/5|n.183-224T>G||||||,C|intron_variant|MODIFIER|SEC22C|ENSG00000093183|transcript|ENST00000264454.8|protein_coding|2/6|n.183-224T>G||||||,C|intron_variant|MODIFIER|SEC22C|ENSG00000093183|transcript|ENST00000273156.11|protein_coding|2/6|n.183-224T>G||||||,C|intron_variant|MODIFIER|SEC22C|ENSG00000093183|transcript|ENST00000449617.5|nonsense_mediated_decay|2/7|n.183-30T>G||||||,C|intron_variant|MODIFIER|SEC22C|ENSG00000093183|transcript|ENST00000456515.5|protein_coding|2/5|c.183-224T>G||||||WARNING_TRANSCRIPT_INCOMPLETE,C|intron_variant|MODIFIER|SEC22C|ENSG00000093183|transcript|ENST00000417572.5|protein_coding|2/6|n.183-224T>G||||||,C|intron_variant|MODIFIER|SEC22C|ENSG00000093183|transcript|ENST00000383750.8|nonsense_mediated_decay|3/4|n.*60-224T>G||||||,C|intron_variant|MODIFIER|SEC22C|ENSG00000093183|transcript|ENST00000450981.5|protein_coding|3/4|c.183-224T>G||||||WARNING_TRANSCRIPT_INCOMPLETE,C|intron_variant|MODIFIER|SEC22C|ENSG00000093183|transcript|ENST00000416880.5|protein_coding|3/3|c.183-224T>G||||||WARNING_TRANSCRIPT_INCOMPLETE,C|intron_variant|MODIFIER|SEC22C|ENSG00000093183|transcript|ENST00000420163.1|protein_coding|4/4|c.183-22T>G||||||WARNING_TRANSCRIPT_INCOMPLETE,C|non_coding_transcript_exon_variant|MODIFIER|SEC22C|ENSG00000093183|transcript|ENST00000454141.5|nonsense_mediated_decay|4/5|n.*178T>G||||||,C|non_coding_transcript_exon_variant|MODIFIER|SEC22C|ENSG00000093183|transcript|ENST00000487701.1|retained_intron|1/2|n.506T>G||||||,C|non_coding_transcript_exon_variant|MODIFIER|SEC22C|ENSG00000093183|transcript|ENST00000493107.5|processed_transcript|3/5|n.336T>G||||||,C|non_coding_transcript_exon_variant|MODIFIER|SEC22C|ENSG00000093183|transcript|ENST00000445388.5|nonsense_mediated_decay|4/5|n.*130T>G||||||	SEC22 homolog C, vesicle trafficking protein
971991	12_93180165_G_T	0	0.266666666666667	0	C|intron_variant|MODIFIER|SEC22C|ENSG00000093183|transcript|ENST00000423701.6|protein_coding|1/5|n.-27-3281A>G||||||,C|intron_variant|MODIFIER|SEC22C|ENSG00000093183|transcript|ENST00000264454.8|protein_coding|1/6|n.-27-3281A>G||||||,C|intron_variant|MODIFIER|SEC22C|ENSG00000093183|transcript|ENST00000273156.11|protein_coding|1/6|n.-27-3281A>G||||||,C|intron_variant|MODIFIER|SEC22C|ENSG00000093183|transcript|ENST00000449617.5|nonsense_mediated_decay|1/7|n.-27-3281A>G||||||,C|intron_variant|MODIFIER|SEC22C|ENSG00000093183|transcript|ENST00000456515.5|protein_coding|1/5|c.-27-3281A>G||||||WARNING_TRANSCRIPT_INCOMPLETE,C|intron_variant|MODIFIER|SEC22C|ENSG00000093183|transcript|ENST00000417572.5|protein_coding|1/6|n.-27-3281A>G||||||,C|intron_variant|MODIFIER|SEC22C|ENSG00000093183|transcript|ENST00000383750.8|nonsense_mediated_decay|1/4|n.-27-3281A>G||||||,C|intron_variant|MODIFIER|SEC22C|ENSG00000093183|transcript|ENST00000450981.5|protein_coding|2/4|c.-27-3281A>G||||||WARNING_TRANSCRIPT_INCOMPLETE,C|intron_variant|MODIFIER|SEC22C|ENSG00000093183|transcript|ENST00000454141.5|nonsense_mediated_decay|1/4|n.-27-3281A>G||||||,C|intron_variant|MODIFIER|SEC22C|ENSG00000093183|transcript|ENST00000416880.5|protein_coding|2/3|c.-27-3281A>G||||||WARNING_TRANSCRIPT_INCOMPLETE,C|intron_variant|MODIFIER|SEC22C|ENSG00000093183|transcript|ENST00000420163.1|protein_coding|3/4|c.-28+1046A>G||||||WARNING_TRANSCRIPT_INCOMPLETE,C|intron_variant|MODIFIER|SEC22C|ENSG00000093183|transcript|ENST00000456222.1|processed_transcript|2/3|n.296-3281A>G||||||,C|intron_variant|MODIFIER|SEC22C|ENSG00000093183|transcript|ENST00000493107.5|processed_transcript|1/4|n.57-3281A>G||||||,C|intron_variant|MODIFIER|SEC22C|ENSG00000093183|transcript|ENST00000445388.5|nonsense_mediated_decay|1/4|n.-27-3281A>G||||||	SEC22 homolog C, vesicle trafficking protein
971992	12_93181667_A_C	0	0.302325581395349	0	T|intron_variant|MODIFIER|SS18L2|ENSG00000008324|transcript|ENST00000447630.5|protein_coding|1/3|n.-89-1860C>T||||||,T|intron_variant|MODIFIER|SEC22C|ENSG00000093183|transcript|ENST00000417572.5|protein_coding|1/6|n.-28+12011G>A||||||,T|intron_variant|MODIFIER|SEC22C|ENSG00000093183|transcript|ENST00000450981.5|protein_coding|1/4|c.-179-1387G>A||||||WARNING_TRANSCRIPT_INCOMPLETE	SS18 like 2 ; SEC22 homolog C, vesicle trafficking protein
971993	12_93184976_G_A	0	0.25	0	A|3_prime_UTR_variant|MODIFIER|SS18L2|ENSG00000008324|transcript|ENST00000011691.6|protein_coding|3/3|n.*143G>A|||||143|,A|3_prime_UTR_variant|MODIFIER|SS18L2|ENSG00000008324|transcript|ENST00000447630.5|protein_coding|4/4|n.*143G>A|||||143|,A|intron_variant|MODIFIER|SEC22C|ENSG00000093183|transcript|ENST00000417572.5|protein_coding|1/6|n.-28+6311C>T||||||,A|intron_variant|MODIFIER|SEC22C|ENSG00000093183|transcript|ENST00000450981.5|protein_coding|1/4|c.-180+5762C>T||||||WARNING_TRANSCRIPT_INCOMPLETE,A|non_coding_transcript_exon_variant|MODIFIER|SS18L2|ENSG00000008324|transcript|ENST00000011691.6|protein_coding|3/3|n.*143G>A||||||,A|non_coding_transcript_exon_variant|MODIFIER|SS18L2|ENSG00000008324|transcript|ENST00000447630.5|protein_coding|4/4|n.*143G>A||||||,A|non_coding_transcript_exon_variant|MODIFIER|SS18L2|ENSG00000008324|transcript|ENST00000474941.1|retained_intron|2/2|n.556G>A||||||	SS18 like 2 ; SEC22 homolog C, vesicle trafficking protein
971994	12_93187914_C_A	0	0.333333333333333	0	A|intron_variant|MODIFIER|NKTR|ENSG00000114857|transcript|ENST00000232978.13|protein_coding|2/16|n.58+2587G>A||||||,A|intron_variant|MODIFIER|NKTR|ENSG00000114857|transcript|ENST00000468735.6|retained_intron|2/11|n.205+2587G>A||||||,A|intron_variant|MODIFIER|NKTR|ENSG00000114857|transcript|ENST00000487466.5|retained_intron|2/5|n.188+2587G>A||||||,A|intron_variant|MODIFIER|NKTR|ENSG00000114857|transcript|ENST00000442970.5|protein_coding|2/5|n.58+2587G>A||||||,A|intron_variant|MODIFIER|NKTR|ENSG00000114857|transcript|ENST00000478488.1|retained_intron|1/6|n.85+2587G>A||||||,A|intron_variant|MODIFIER|NKTR|ENSG00000114857|transcript|ENST00000460910.5|processed_transcript|2/2|n.200+2587G>A||||||,A|intron_variant|MODIFIER|NKTR|ENSG00000114857|transcript|ENST00000429888.5|nonsense_mediated_decay|2/18|n.58+2587G>A||||||,A|intron_variant|MODIFIER|NKTR|ENSG00000114857|transcript|ENST00000617821.4|protein_coding|2/17|n.-899+2587G>A||||||,A|intron_variant|MODIFIER|NKTR|ENSG00000114857|transcript|ENST00000445842.1|protein_coding|1/4|n.58+2587G>A||||||,A|intron_variant|MODIFIER|AC006059.1|ENSG00000230084|transcript|ENST00000438017.5|pseudogene|4/4|n.588-1554C>T||||||	natural killer cell triggering receptor ; novel transcript
971995	12_93194514_A_G	0	0.28125	0	C|intron_variant|MODIFIER|NKTR|ENSG00000114857|transcript|ENST00000232978.13|protein_coding|8/16|n.551-197G>C||||||,C|intron_variant|MODIFIER|NKTR|ENSG00000114857|transcript|ENST00000468735.6|retained_intron|7/11|n.5993-197G>C||||||,C|intron_variant|MODIFIER|NKTR|ENSG00000114857|transcript|ENST00000465584.5|retained_intron|3/7|n.1875-197G>C||||||,C|intron_variant|MODIFIER|NKTR|ENSG00000114857|transcript|ENST00000498730.5|retained_intron|1/5|n.4132-197G>C||||||,C|intron_variant|MODIFIER|NKTR|ENSG00000114857|transcript|ENST00000472127.1|retained_intron|1/1|n.285-197G>C||||||,C|intron_variant|MODIFIER|NKTR|ENSG00000114857|transcript|ENST00000429888.5|nonsense_mediated_decay|10/18|n.*292-197G>C||||||,C|intron_variant|MODIFIER|NKTR|ENSG00000114857|transcript|ENST00000617821.4|protein_coding|9/17|n.-350-197G>C||||||,C|intron_variant|MODIFIER|AC006059.1|ENSG00000230084|transcript|ENST00000438017.5|pseudogene|2/4|n.462+225C>G||||||,C|intron_variant|MODIFIER|AC006059.1|ENSG00000230084|transcript|ENST00000445452.1|pseudogene|1/1|n.396-20037C>G||||||,C|intron_variant|MODIFIER|AC006059.1|ENSG00000230084|transcript|ENST00000653434.1|pseudogene|1/1|n.59-8592C>G||||||,C|intron_variant|MODIFIER|AC006059.1|ENSG00000230084|transcript|ENST00000668806.1|pseudogene|2/2|n.230+225C>G||||||	natural killer cell triggering receptor ; novel transcript
971996	12_93199192_A_G	0	0.28125	0	C|intron_variant|MODIFIER|AC006059.1|ENSG00000230084|transcript|ENST00000434363.1|pseudogene|1/1|n.333+2360T>G||||||,C|intron_variant|MODIFIER|AC006059.1|ENSG00000230084|transcript|ENST00000438017.5|pseudogene|1/4|n.395+2360T>G||||||,C|intron_variant|MODIFIER|AC006059.1|ENSG00000230084|transcript|ENST00000445452.1|pseudogene|1/1|n.395+2360T>G||||||,C|intron_variant|MODIFIER|AC006059.1|ENSG00000230084|transcript|ENST00000653434.1|pseudogene|1/1|n.58+2360T>G||||||,C|intron_variant|MODIFIER|AC006059.1|ENSG00000230084|transcript|ENST00000668806.1|pseudogene|1/2|n.163+2360T>G||||||	novel transcript
971997	12_93202263_A_G	0	0.341463414634146	0	G|intron_variant|MODIFIER|ZBTB47|ENSG00000114853|transcript|ENST00000232974.11|protein_coding|1/5|n.-81-647T>G||||||	zinc finger and BTB domain containing 47
971998	12_93208178_G_A	0	0.709677419354839	0	T|intron_variant|MODIFIER|ZBTB47|ENSG00000114853|transcript|ENST00000232974.11|protein_coding|1/5|n.-81-400G>T||||||	zinc finger and BTB domain containing 47
971999	12_93215954_T_C	0	0.333333333333333	0.475	A|intron_variant|MODIFIER|ZBTB47|ENSG00000114853|transcript|ENST00000232974.11|protein_coding|2/5|n.1473+439G>A||||||,A|intron_variant|MODIFIER|ZBTB47|ENSG00000114853|transcript|ENST00000505904.1|protein_coding|3/6|n.111+439G>A||||||	zinc finger and BTB domain containing 47
972000	12_93216486_C_A	0	0.457142857142857	0.612903225806452	T|non_coding_transcript_exon_variant|MODIFIER|AC006059.5|ENSG00000287629|transcript|ENST00000663852.1|pseudogene|3/3|n.2819G>A||||||	novel transcript, antisense to ZBTB47
972001	12_93237411_T_C	0	0.869565217391304	0	T|non_coding_transcript_exon_variant|MODIFIER|AC006059.5|ENSG00000287629|transcript|ENST00000663852.1|pseudogene|2/3|n.1025G>A||||||	novel transcript, antisense to ZBTB47
972002	12_93276947_C_T	0	0.473684210526316	0	G|intron_variant|MODIFIER|AC006059.5|ENSG00000287629|transcript|ENST00000663852.1|pseudogene|1/2|n.980-103A>C||||||	novel transcript, antisense to ZBTB47
972003	12_93289331_G_T	0	0.666666666666667	0	INTERGENIC	NA
972004	12_93293337_A_G	0	1	0	C|intron_variant|MODIFIER|AC006059.3|ENSG00000285539|transcript|ENST00000479631.5|pseudogene|2/2|n.356-783A>G||||||,C|intron_variant|MODIFIER|HHATL|ENSG00000010282|transcript|ENST00000426666.5|protein_coding|2/3|n.135-469A>G||||||,C|non_coding_transcript_exon_variant|MODIFIER|HHATL|ENSG00000010282|transcript|ENST00000310417.9|protein_coding|11/13|n.1207A>G||||||,C|non_coding_transcript_exon_variant|MODIFIER|HHATL|ENSG00000010282|transcript|ENST00000441594.6|protein_coding|10/12|n.1207A>G||||||,C|non_coding_transcript_exon_variant|MODIFIER|HHATL|ENSG00000010282|transcript|ENST00000466007.1|retained_intron|1/3|n.306A>G||||||,C|non_coding_transcript_exon_variant|MODIFIER|HHATL|ENSG00000010282|transcript|ENST00000480939.1|retained_intron|1/2|n.544A>G||||||	novel protein ; hedgehog acyltransferase like
972005	12_93303644_T_C	0	0.482758620689655	0	T|intron_variant|MODIFIER|HHATL|ENSG00000010282|transcript|ENST00000441594.6|protein_coding|1/11|n.-13-813G>A||||||,T|intron_variant|MODIFIER|AC006059.3|ENSG00000285539|transcript|ENST00000479631.5|pseudogene|2/2|n.356-8777G>A||||||,T|intron_variant|MODIFIER|HHATL|ENSG00000010282|transcript|ENST00000416756.5|protein_coding|1/5|c.-13-813G>A||||||WARNING_TRANSCRIPT_INCOMPLETE,T|intron_variant|MODIFIER|HHATL|ENSG00000010282|transcript|ENST00000417472.5|protein_coding|1/5|c.-72-462G>A||||||WARNING_TRANSCRIPT_INCOMPLETE,T|intron_variant|MODIFIER|HHATL|ENSG00000010282|transcript|ENST00000442469.1|protein_coding|1/5|c.-72-462G>A||||||WARNING_TRANSCRIPT_INCOMPLETE,T|intron_variant|MODIFIER|HHATL|ENSG00000010282|transcript|ENST00000457462.5|protein_coding|1/6|c.-13-813G>A||||||WARNING_TRANSCRIPT_NO_STOP_CODON,T|intron_variant|MODIFIER|AC006059.3|ENSG00000285539|transcript|ENST00000496027.5|pseudogene|2/2|n.192-2750G>A||||||	hedgehog acyltransferase like ; novel protein
972006	12_93308518_T_C	0	0.68	0.4	C|intron_variant|MODIFIER|CCDC13|ENSG00000244607|transcript|ENST00000310232.11|protein_coding|15/15|n.1988+108A>G||||||,C|intron_variant|MODIFIER|AC006059.3|ENSG00000285539|transcript|ENST00000479631.5|pseudogene|2/2|n.355+3586A>G||||||,C|intron_variant|MODIFIER|AC006059.3|ENSG00000285539|transcript|ENST00000496027.5|pseudogene|2/2|n.191+3586A>G||||||,C|intron_variant|MODIFIER|AC006059.2|ENSG00000280571|transcript|ENST00000648550.1|protein_coding|16/16|n.2057+108A>G||||||	coiled-coil domain containing 13 ; novel protein ; novel protein
972007	12_93313045_A_G	0	0.815789473684211	0	A|intron_variant|MODIFIER|CCDC13|ENSG00000244607|transcript|ENST00000310232.11|protein_coding|14/15|n.1873+750C>T||||||,A|intron_variant|MODIFIER|AC006059.3|ENSG00000285539|transcript|ENST00000479631.5|pseudogene|2/2|n.355+750C>T||||||,A|intron_variant|MODIFIER|CCDC13|ENSG00000244607|transcript|ENST00000466031.5|processed_transcript|2/2|n.378+750C>T||||||,A|intron_variant|MODIFIER|AC006059.3|ENSG00000285539|transcript|ENST00000496027.5|pseudogene|2/2|n.191+750C>T||||||,A|intron_variant|MODIFIER|AC006059.2|ENSG00000280571|transcript|ENST00000648550.1|protein_coding|15/16|n.1942+750C>T||||||	coiled-coil domain containing 13 ; novel protein ; novel protein
972008	12_93326067_G_A	0	0.651162790697674	0.368421052631579	T|intron_variant|MODIFIER|CCDC13|ENSG00000244607|transcript|ENST00000310232.11|protein_coding|13/15|n.1718+7121G>A||||||,T|intron_variant|MODIFIER|AC006059.3|ENSG00000285539|transcript|ENST00000496027.5|pseudogene|1/2|n.36+9541G>A||||||,T|intron_variant|MODIFIER|CCDC13|ENSG00000244607|transcript|ENST00000472921.1|processed_transcript|2/2|n.159+9541G>A||||||,T|intron_variant|MODIFIER|AC006059.2|ENSG00000280571|transcript|ENST00000648550.1|protein_coding|14/16|n.1787+7121G>A||||||	coiled-coil domain containing 13 ; novel protein ; novel protein
972009	12_93331398_G_T	0	0.96875	0	G|intron_variant|MODIFIER|CCDC13|ENSG00000244607|transcript|ENST00000310232.11|protein_coding|12/15|n.1596-1019G>C||||||,G|intron_variant|MODIFIER|AC006059.3|ENSG00000285539|transcript|ENST00000496027.5|pseudogene|1/2|n.36+1279G>C||||||,G|intron_variant|MODIFIER|CCDC13|ENSG00000244607|transcript|ENST00000472921.1|processed_transcript|2/2|n.159+1279G>C||||||,G|intron_variant|MODIFIER|AC006059.2|ENSG00000280571|transcript|ENST00000648550.1|protein_coding|13/16|n.1665-1019G>C||||||	coiled-coil domain containing 13 ; novel protein ; novel protein
972010	12_93346723_T_C	0	0.46875	0.585365853658537	T|intron_variant|MODIFIER|CCDC13|ENSG00000244607|transcript|ENST00000310232.11|protein_coding|10/15|n.1371+678G>A||||||,T|intron_variant|MODIFIER|CCDC13-AS1|ENSG00000173811|transcript|ENST00000418161.2|pseudogene|1/2|n.84+2371C>T||||||,T|intron_variant|MODIFIER|CCDC13-AS1|ENSG00000173811|transcript|ENST00000446950.5|pseudogene|1/3|n.84+2371C>T||||||,T|intron_variant|MODIFIER|AC006059.2|ENSG00000280571|transcript|ENST00000648550.1|protein_coding|11/16|n.1440+678G>A||||||,T|intron_variant|MODIFIER|CCDC13-AS1|ENSG00000173811|transcript|ENST00000665649.1|pseudogene|1/2|n.84+2371C>T||||||	coiled-coil domain containing 13 ; CCDC13 antisense RNA 1 ; novel protein
972011	12_93352548_G_A	0	1	0	G|intron_variant|MODIFIER|CCDC13|ENSG00000244607|transcript|ENST00000310232.11|protein_coding|9/15|n.1165-458T>C||||||,G|intron_variant|MODIFIER|CCDC13-AS1|ENSG00000173811|transcript|ENST00000418161.2|pseudogene|1/2|n.84+3713A>G||||||,G|intron_variant|MODIFIER|CCDC13-AS1|ENSG00000173811|transcript|ENST00000446950.5|pseudogene|1/3|n.84+3713A>G||||||,G|intron_variant|MODIFIER|AC006059.2|ENSG00000280571|transcript|ENST00000648550.1|protein_coding|10/16|n.1234-458T>C||||||,G|intron_variant|MODIFIER|CCDC13-AS1|ENSG00000173811|transcript|ENST00000665649.1|pseudogene|1/2|n.84+3713A>G||||||	coiled-coil domain containing 13 ; CCDC13 antisense RNA 1 ; novel protein
972012	12_93374319_C_T	0	0.789473684210526	0	G|intron_variant|MODIFIER|CCDC13|ENSG00000244607|transcript|ENST00000310232.11|protein_coding|8/15|n.988-230G>C||||||,G|intron_variant|MODIFIER|CCDC13-AS1|ENSG00000173811|transcript|ENST00000418161.2|pseudogene|1/2|n.85-2886C>G||||||,G|intron_variant|MODIFIER|CCDC13-AS1|ENSG00000173811|transcript|ENST00000446950.5|pseudogene|1/3|n.85-935C>G||||||,G|intron_variant|MODIFIER|AC006059.2|ENSG00000280571|transcript|ENST00000648550.1|protein_coding|9/16|n.1057-230G>C||||||,G|intron_variant|MODIFIER|CCDC13-AS1|ENSG00000173811|transcript|ENST00000665649.1|pseudogene|1/2|n.85-2886C>G||||||	coiled-coil domain containing 13 ; CCDC13 antisense RNA 1 ; novel protein
972013	12_93378876_G_A	0	0.6875	0	G|intron_variant|MODIFIER|CCDC13|ENSG00000244607|transcript|ENST00000310232.11|protein_coding|8/15|n.987+172T>C||||||,G|intron_variant|MODIFIER|CCDC13-AS1|ENSG00000173811|transcript|ENST00000418161.2|pseudogene|1/2|n.85-202A>G||||||,G|intron_variant|MODIFIER|CCDC13-AS1|ENSG00000173811|transcript|ENST00000446950.5|pseudogene|2/3|n.198-202A>G||||||,G|intron_variant|MODIFIER|AC006059.2|ENSG00000280571|transcript|ENST00000648550.1|protein_coding|9/16|n.1056+172T>C||||||,G|intron_variant|MODIFIER|CCDC13-AS1|ENSG00000173811|transcript|ENST00000665649.1|pseudogene|1/2|n.85-202A>G||||||	coiled-coil domain containing 13 ; CCDC13 antisense RNA 1 ; novel protein
972014	12_93398879_A_G	0	0.74	0	C|intron_variant|MODIFIER|CCDC13|ENSG00000244607|transcript|ENST00000310232.11|protein_coding|3/15|n.371-124C>G||||||,C|intron_variant|MODIFIER|CCDC13|ENSG00000244607|transcript|ENST00000492806.5|retained_intron|3/5|n.455-124C>G||||||,C|intron_variant|MODIFIER|CCDC13|ENSG00000244607|transcript|ENST00000435327.2|processed_transcript|3/5|n.445-124C>G||||||,C|intron_variant|MODIFIER|CCDC13|ENSG00000244607|transcript|ENST00000479576.5|retained_intron|1/4|n.56-124C>G||||||,C|intron_variant|MODIFIER|AC006059.2|ENSG00000280571|transcript|ENST00000648550.1|protein_coding|4/16|n.440-124C>G||||||	coiled-coil domain containing 13 ; novel protein
972015	12_93406902_T_C	0	1	0	G|intron_variant|MODIFIER|CCDC13|ENSG00000244607|transcript|ENST00000310232.11|protein_coding|3/15|n.370+798G>C||||||,G|intron_variant|MODIFIER|CCDC13|ENSG00000244607|transcript|ENST00000492806.5|retained_intron|3/5|n.454+798G>C||||||,G|intron_variant|MODIFIER|CCDC13|ENSG00000244607|transcript|ENST00000435327.2|processed_transcript|3/5|n.444+798G>C||||||,G|intron_variant|MODIFIER|CCDC13|ENSG00000244607|transcript|ENST00000479576.5|retained_intron|1/4|n.55+798G>C||||||,G|intron_variant|MODIFIER|AC006059.2|ENSG00000280571|transcript|ENST00000648550.1|protein_coding|4/16|n.439+798G>C||||||	coiled-coil domain containing 13 ; novel protein
972016	12_93407652_C_T	0	0.574468085106383	0.377777777777778	C|intron_variant|MODIFIER|AC006059.2|ENSG00000280571|transcript|ENST00000431549.4|nonsense_mediated_decay|3/4|n.232+11784T>G||||||,C|intron_variant|MODIFIER|AC006059.2|ENSG00000280571|transcript|ENST00000648550.1|protein_coding|2/16|n.64-15893T>G||||||	novel protein
972017	12_93412041_C_T	0	0.655172413793103	0.477272727272727	A|intron_variant|MODIFIER|AC006059.2|ENSG00000280571|transcript|ENST00000431549.4|nonsense_mediated_decay|3/4|n.232+7072C>T||||||,A|intron_variant|MODIFIER|AC006059.2|ENSG00000280571|transcript|ENST00000648550.1|protein_coding|2/16|n.63+15201C>T||||||	novel protein
972018	12_93413101_G_A	0	0.307692307692308	0	T|intron_variant|MODIFIER|HIGD1A|ENSG00000181061|transcript|ENST00000321331.12|protein_coding|3/3|n.232+83G>A||||||,T|intron_variant|MODIFIER|HIGD1A|ENSG00000181061|transcript|ENST00000418900.6|protein_coding|3/3|n.232+83G>A||||||,T|intron_variant|MODIFIER|HIGD1A|ENSG00000181061|transcript|ENST00000470543.1|processed_transcript|2/2|n.188+83G>A||||||,T|intron_variant|MODIFIER|HIGD1A|ENSG00000181061|transcript|ENST00000430190.5|protein_coding|3/3|n.232+83G>A||||||,T|intron_variant|MODIFIER|HIGD1A|ENSG00000181061|transcript|ENST00000452906.3|protein_coding|3/3|n.274+83G>A||||||,T|intron_variant|MODIFIER|AC006059.2|ENSG00000280571|transcript|ENST00000431549.4|nonsense_mediated_decay|3/4|n.232+83G>A||||||,T|intron_variant|MODIFIER|AC099329.1|ENSG00000235288|transcript|ENST00000625589.2|pseudogene|3/3|n.305+83G>A||||||,T|intron_variant|MODIFIER|AC006059.2|ENSG00000280571|transcript|ENST00000648550.1|protein_coding|2/16|n.63+8212G>A||||||	HIG1 hypoxia inducible domain family member 1A ; novel protein ; novel transcript, antisense to CCBP2
972019	12_93417496_A_G	0	1	0	C|intron_variant|MODIFIER|HIGD1A|ENSG00000181061|transcript|ENST00000321331.12|protein_coding|2/3|n.98-457A>G||||||,C|intron_variant|MODIFIER|HIGD1A|ENSG00000181061|transcript|ENST00000418900.6|protein_coding|2/3|n.98-457A>G||||||,C|intron_variant|MODIFIER|HIGD1A|ENSG00000181061|transcript|ENST00000470543.1|processed_transcript|1/2|n.54-457A>G||||||,C|intron_variant|MODIFIER|HIGD1A|ENSG00000181061|transcript|ENST00000430190.5|protein_coding|2/3|n.98-457A>G||||||,C|intron_variant|MODIFIER|HIGD1A|ENSG00000181061|transcript|ENST00000452906.3|protein_coding|2/3|n.140-457A>G||||||,C|intron_variant|MODIFIER|AC006059.2|ENSG00000280571|transcript|ENST00000431549.4|nonsense_mediated_decay|2/4|n.98-457A>G||||||,C|intron_variant|MODIFIER|AC099329.1|ENSG00000235288|transcript|ENST00000625589.2|pseudogene|2/3|n.171-457A>G||||||,C|intron_variant|MODIFIER|AC006059.2|ENSG00000280571|transcript|ENST00000648550.1|protein_coding|2/16|n.63+7538A>G||||||	HIG1 hypoxia inducible domain family member 1A ; novel protein ; novel transcript, antisense to CCBP2
972020	12_93468678_C_T	0	0.48	0	T|intron_variant|MODIFIER|ACKR2|ENSG00000144648|transcript|ENST00000422265.6|protein_coding|1/2|n.-119+4741C>T||||||,T|intron_variant|MODIFIER|AC099329.2|ENSG00000273328|transcript|ENST00000471537.3|pseudogene|1/3|n.61+4741C>T||||||,T|intron_variant|MODIFIER|ACKR2|ENSG00000144648|transcript|ENST00000442925.5|protein_coding|1/1|n.-38+4741C>T||||||,T|intron_variant|MODIFIER|ACKR2|ENSG00000144648|transcript|ENST00000565749.1|processed_transcript|4/5|n.675+4741C>T||||||,T|intron_variant|MODIFIER|AC099329.1|ENSG00000235288|transcript|ENST00000449063.2|pseudogene|1/1|n.55-8636G>A||||||,T|intron_variant|MODIFIER|ACKR2|ENSG00000144648|transcript|ENST00000460855.5|processed_transcript|1/2|n.77+4741C>T||||||,T|intron_variant|MODIFIER|ACKR2|ENSG00000144648|transcript|ENST00000498111.5|processed_transcript|1/3|n.71+4741C>T||||||,T|intron_variant|MODIFIER|KRBOX1|ENSG00000240747|transcript|ENST00000426937.5|protein_coding|1/6|n.-245+4741C>T||||||,T|intron_variant|MODIFIER|ACKR2|ENSG00000144648|transcript|ENST00000497921.2|protein_coding|1/3|n.-305+4741C>T||||||,T|intron_variant|MODIFIER|AC099329.2|ENSG00000273328|transcript|ENST00000496604.5|pseudogene|1/4|n.119+4741C>T||||||,T|intron_variant|MODIFIER|ACKR2|ENSG00000144648|transcript|ENST00000463699.5|processed_transcript|1/4|n.103+4741C>T||||||,T|intron_variant|MODIFIER|AC099329.2|ENSG00000273328|transcript|ENST00000487368.4|pseudogene|1/3|n.88+4741C>T||||||,T|intron_variant|MODIFIER|AC092042.3|ENSG00000273291|transcript|ENST00000451200.6|processed_transcript|1/5|n.87+4741C>T||||||,T|intron_variant|MODIFIER|ACKR2|ENSG00000144648|transcript|ENST00000480215.5|processed_transcript|1/3|n.57+4741C>T||||||,T|intron_variant|MODIFIER|AC099329.1|ENSG00000235288|transcript|ENST00000625589.2|pseudogene|1/3|n.52-19998G>A||||||	atypical chemokine receptor 2 ; novel transcript ; novel transcript, antisense to CCBP2 ; KRAB box domain containing 1 ; novel protein
972021	12_93469213_G_A	0	0.555555555555556	0	C|intron_variant|MODIFIER|ACKR2|ENSG00000144648|transcript|ENST00000422265.6|protein_coding|1/2|n.-118-4773A>C||||||,C|intron_variant|MODIFIER|AC099329.2|ENSG00000273328|transcript|ENST00000471537.3|pseudogene|1/3|n.62-4773A>C||||||,C|intron_variant|MODIFIER|ACKR2|ENSG00000144648|transcript|ENST00000442925.5|protein_coding|1/1|n.-38+5326A>C||||||,C|intron_variant|MODIFIER|ACKR2|ENSG00000144648|transcript|ENST00000565749.1|processed_transcript|4/5|n.675+5326A>C||||||,C|intron_variant|MODIFIER|AC099329.1|ENSG00000235288|transcript|ENST00000449063.2|pseudogene|1/1|n.55-9221T>G||||||,C|intron_variant|MODIFIER|ACKR2|ENSG00000144648|transcript|ENST00000460855.5|processed_transcript|1/2|n.77+5326A>C||||||,C|intron_variant|MODIFIER|ACKR2|ENSG00000144648|transcript|ENST00000498111.5|processed_transcript|1/3|n.72-4773A>C||||||,C|intron_variant|MODIFIER|KRBOX1|ENSG00000240747|transcript|ENST00000426937.5|protein_coding|1/6|n.-244-4773A>C||||||,C|intron_variant|MODIFIER|ACKR2|ENSG00000144648|transcript|ENST00000497921.2|protein_coding|1/3|n.-304-4773A>C||||||,C|intron_variant|MODIFIER|AC099329.2|ENSG00000273328|transcript|ENST00000496604.5|pseudogene|1/4|n.120-4773A>C||||||,C|intron_variant|MODIFIER|ACKR2|ENSG00000144648|transcript|ENST00000463699.5|processed_transcript|1/4|n.104-4773A>C||||||,C|intron_variant|MODIFIER|AC099329.2|ENSG00000273328|transcript|ENST00000487368.4|pseudogene|1/3|n.89-4773A>C||||||,C|intron_variant|MODIFIER|AC092042.3|ENSG00000273291|transcript|ENST00000451200.6|processed_transcript|1/5|n.88-4773A>C||||||,C|intron_variant|MODIFIER|ACKR2|ENSG00000144648|transcript|ENST00000480215.5|processed_transcript|1/3|n.57+5326A>C||||||,C|intron_variant|MODIFIER|AC099329.1|ENSG00000235288|transcript|ENST00000625589.2|pseudogene|1/3|n.52-20583T>G||||||	atypical chemokine receptor 2 ; novel transcript ; novel transcript, antisense to CCBP2 ; KRAB box domain containing 1 ; novel protein
972022	12_93478686_G_A	0	1	0.51063829787234	T|intron_variant|MODIFIER|ACKR2|ENSG00000144648|transcript|ENST00000422265.6|protein_coding|1/2|n.-118-1170C>T||||||,T|intron_variant|MODIFIER|AC099329.2|ENSG00000273328|transcript|ENST00000471537.3|pseudogene|1/3|n.62-1170C>T||||||,T|intron_variant|MODIFIER|ACKR2|ENSG00000144648|transcript|ENST00000442925.5|protein_coding|1/1|n.-38+8929C>T||||||,T|intron_variant|MODIFIER|ACKR2|ENSG00000144648|transcript|ENST00000565749.1|processed_transcript|4/5|n.675+8929C>T||||||,T|intron_variant|MODIFIER|AC099329.1|ENSG00000235288|transcript|ENST00000449063.2|pseudogene|1/1|n.55-12824G>A||||||,T|intron_variant|MODIFIER|ACKR2|ENSG00000144648|transcript|ENST00000460855.5|processed_transcript|1/2|n.77+8929C>T||||||,T|intron_variant|MODIFIER|ACKR2|ENSG00000144648|transcript|ENST00000498111.5|processed_transcript|1/3|n.72-1170C>T||||||,T|intron_variant|MODIFIER|KRBOX1|ENSG00000240747|transcript|ENST00000426937.5|protein_coding|1/6|n.-244-1170C>T||||||,T|intron_variant|MODIFIER|ACKR2|ENSG00000144648|transcript|ENST00000497921.2|protein_coding|1/3|n.-304-1170C>T||||||,T|intron_variant|MODIFIER|AC099329.2|ENSG00000273328|transcript|ENST00000496604.5|pseudogene|1/4|n.120-1170C>T||||||,T|intron_variant|MODIFIER|ACKR2|ENSG00000144648|transcript|ENST00000463699.5|processed_transcript|1/4|n.104-1170C>T||||||,T|intron_variant|MODIFIER|AC099329.2|ENSG00000273328|transcript|ENST00000487368.4|pseudogene|1/3|n.89-1170C>T||||||,T|intron_variant|MODIFIER|AC092042.3|ENSG00000273291|transcript|ENST00000451200.6|processed_transcript|1/5|n.88-1170C>T||||||,T|intron_variant|MODIFIER|ACKR2|ENSG00000144648|transcript|ENST00000480215.5|processed_transcript|1/3|n.57+8929C>T||||||,T|intron_variant|MODIFIER|AC099329.1|ENSG00000235288|transcript|ENST00000625589.2|pseudogene|1/3|n.52-24186G>A||||||	atypical chemokine receptor 2 ; novel transcript ; novel transcript, antisense to CCBP2 ; KRAB box domain containing 1 ; novel protein
972023	12_93481070_T_C	0	1	0	C|intron_variant|MODIFIER|ACKR2|ENSG00000144648|transcript|ENST00000422265.6|protein_coding|2/2|n.-38+9355G>C||||||,C|intron_variant|MODIFIER|AC099329.2|ENSG00000273328|transcript|ENST00000471537.3|pseudogene|2/3|n.142+9355G>C||||||,C|intron_variant|MODIFIER|ACKR2|ENSG00000144648|transcript|ENST00000442925.5|protein_coding|1/1|n.-38+19534G>C||||||,C|intron_variant|MODIFIER|ACKR2|ENSG00000144648|transcript|ENST00000565749.1|processed_transcript|4/5|n.676-5534G>C||||||,C|intron_variant|MODIFIER|AC099329.1|ENSG00000235288|transcript|ENST00000449063.2|pseudogene|1/1|n.54+23309C>G||||||,C|intron_variant|MODIFIER|ACKR2|ENSG00000144648|transcript|ENST00000460855.5|processed_transcript|1/2|n.77+19534G>C||||||,C|intron_variant|MODIFIER|ACKR2|ENSG00000144648|transcript|ENST00000498111.5|processed_transcript|2/3|n.152+9355G>C||||||,C|intron_variant|MODIFIER|KRBOX1|ENSG00000240747|transcript|ENST00000426937.5|protein_coding|2/6|n.-164+9355G>C||||||,C|intron_variant|MODIFIER|ACKR2|ENSG00000144648|transcript|ENST00000497921.2|protein_coding|2/3|n.-224+9355G>C||||||,C|intron_variant|MODIFIER|AC099329.2|ENSG00000273328|transcript|ENST00000496604.5|pseudogene|2/4|n.200+9355G>C||||||,C|intron_variant|MODIFIER|ACKR2|ENSG00000144648|transcript|ENST00000463699.5|processed_transcript|2/4|n.184+9355G>C||||||,C|intron_variant|MODIFIER|AC099329.2|ENSG00000273328|transcript|ENST00000487368.4|pseudogene|2/3|n.169+9355G>C||||||,C|intron_variant|MODIFIER|AC092042.3|ENSG00000273291|transcript|ENST00000451200.6|processed_transcript|2/5|n.168+9355G>C||||||,C|intron_variant|MODIFIER|ACKR2|ENSG00000144648|transcript|ENST00000480215.5|processed_transcript|1/3|n.58-10028G>C||||||,C|intron_variant|MODIFIER|AC099329.1|ENSG00000235288|transcript|ENST00000625589.2|pseudogene|1/3|n.51+23309C>G||||||	atypical chemokine receptor 2 ; novel transcript ; novel transcript, antisense to CCBP2 ; KRAB box domain containing 1 ; novel protein
972024	12_93481343_G_C	0	1	0	A|intron_variant|MODIFIER|ACKR2|ENSG00000144648|transcript|ENST00000422265.6|protein_coding|2/2|n.-38+14065G>A||||||,A|intron_variant|MODIFIER|AC099329.2|ENSG00000273328|transcript|ENST00000471537.3|pseudogene|2/3|n.142+14065G>A||||||,A|intron_variant|MODIFIER|ACKR2|ENSG00000144648|transcript|ENST00000442925.5|protein_coding|1/1|n.-38+24244G>A||||||,A|intron_variant|MODIFIER|ACKR2|ENSG00000144648|transcript|ENST00000565749.1|processed_transcript|4/5|n.676-824G>A||||||,A|intron_variant|MODIFIER|AC099329.1|ENSG00000235288|transcript|ENST00000449063.2|pseudogene|1/1|n.54+18599C>T||||||,A|intron_variant|MODIFIER|ACKR2|ENSG00000144648|transcript|ENST00000460855.5|processed_transcript|1/2|n.77+24244G>A||||||,A|intron_variant|MODIFIER|ACKR2|ENSG00000144648|transcript|ENST00000498111.5|processed_transcript|2/3|n.152+14065G>A||||||,A|intron_variant|MODIFIER|KRBOX1|ENSG00000240747|transcript|ENST00000426937.5|protein_coding|2/6|n.-164+14065G>A||||||,A|intron_variant|MODIFIER|ACKR2|ENSG00000144648|transcript|ENST00000497921.2|protein_coding|2/3|n.-223-5318G>A||||||,A|intron_variant|MODIFIER|AC099329.2|ENSG00000273328|transcript|ENST00000496604.5|pseudogene|2/4|n.201-5318G>A||||||,A|intron_variant|MODIFIER|ACKR2|ENSG00000144648|transcript|ENST00000463699.5|processed_transcript|2/4|n.185-5318G>A||||||,A|intron_variant|MODIFIER|AC099329.2|ENSG00000273328|transcript|ENST00000487368.4|pseudogene|2/3|n.170-5318G>A||||||,A|intron_variant|MODIFIER|AC092042.3|ENSG00000273291|transcript|ENST00000451200.6|processed_transcript|2/5|n.168+14065G>A||||||,A|intron_variant|MODIFIER|ACKR2|ENSG00000144648|transcript|ENST00000480215.5|processed_transcript|1/3|n.58-5318G>A||||||,A|intron_variant|MODIFIER|AC099329.1|ENSG00000235288|transcript|ENST00000625589.2|pseudogene|1/3|n.51+18599C>T||||||	atypical chemokine receptor 2 ; novel transcript ; novel transcript, antisense to CCBP2 ; KRAB box domain containing 1 ; novel protein
972025	12_93489364_A_G	0	1	0	T|intron_variant|MODIFIER|ACKR2|ENSG00000144648|transcript|ENST00000422265.6|protein_coding|2/2|n.-37-10868C>T||||||,T|intron_variant|MODIFIER|AC099329.2|ENSG00000273328|transcript|ENST00000471537.3|pseudogene|2/3|n.142+33887C>T||||||,T|intron_variant|MODIFIER|ACKR2|ENSG00000144648|transcript|ENST00000442925.5|protein_coding|1/1|n.-37-10868C>T||||||,T|intron_variant|MODIFIER|ACKR2|ENSG00000144648|transcript|ENST00000460855.5|processed_transcript|1/2|n.78-10868C>T||||||,T|intron_variant|MODIFIER|ACKR2|ENSG00000144648|transcript|ENST00000498111.5|processed_transcript|2/3|n.153-10868C>T||||||,T|intron_variant|MODIFIER|KRBOX1|ENSG00000240747|transcript|ENST00000426937.5|protein_coding|2/6|n.-164+33887C>T||||||,T|intron_variant|MODIFIER|ACKR2|ENSG00000144648|transcript|ENST00000497921.2|protein_coding|3/3|n.-37-10868C>T||||||,T|intron_variant|MODIFIER|AC099329.2|ENSG00000273328|transcript|ENST00000496604.5|pseudogene|3/4|n.386+14319C>T||||||,T|intron_variant|MODIFIER|ACKR2|ENSG00000144648|transcript|ENST00000463699.5|processed_transcript|4/4|n.529+2144C>T||||||,T|intron_variant|MODIFIER|AC099329.2|ENSG00000273328|transcript|ENST00000487368.4|pseudogene|3/3|n.355+14319C>T||||||,T|intron_variant|MODIFIER|AC092042.3|ENSG00000273291|transcript|ENST00000451200.6|processed_transcript|2/5|n.168+33887C>T||||||,T|intron_variant|MODIFIER|ACKR2|ENSG00000144648|transcript|ENST00000492609.1|protein_coding|1/1|n.-38+9533C>T||||||,T|intron_variant|MODIFIER|ACKR2|ENSG00000144648|transcript|ENST00000494619.1|protein_coding|2/2|n.-38+2144C>T||||||	atypical chemokine receptor 2 ; novel transcript ; KRAB box domain containing 1 ; novel protein
972026	12_93490424_G_A	0	1	0	G|intron_variant|MODIFIER|ACKR2|ENSG00000144648|transcript|ENST00000422265.6|protein_coding|2/2|n.-37-7170A>G||||||,G|intron_variant|MODIFIER|AC099329.2|ENSG00000273328|transcript|ENST00000471537.3|pseudogene|2/3|n.143-30242A>G||||||,G|intron_variant|MODIFIER|ACKR2|ENSG00000144648|transcript|ENST00000442925.5|protein_coding|1/1|n.-37-7170A>G||||||,G|intron_variant|MODIFIER|CYP8B1|ENSG00000180432|transcript|ENST00000437102.1|protein_coding|1/1|n.1348-825T>C||||||,G|intron_variant|MODIFIER|ACKR2|ENSG00000144648|transcript|ENST00000460855.5|processed_transcript|1/2|n.78-7170A>G||||||,G|intron_variant|MODIFIER|ACKR2|ENSG00000144648|transcript|ENST00000498111.5|processed_transcript|2/3|n.153-7170A>G||||||,G|intron_variant|MODIFIER|KRBOX1|ENSG00000240747|transcript|ENST00000426937.5|protein_coding|2/6|n.-164+37585A>G||||||,G|intron_variant|MODIFIER|ACKR2|ENSG00000144648|transcript|ENST00000497921.2|protein_coding|3/3|n.-37-7170A>G||||||,G|intron_variant|MODIFIER|AC099329.2|ENSG00000273328|transcript|ENST00000496604.5|pseudogene|3/4|n.386+18017A>G||||||,G|intron_variant|MODIFIER|ACKR2|ENSG00000144648|transcript|ENST00000463699.5|processed_transcript|4/4|n.529+5842A>G||||||,G|intron_variant|MODIFIER|AC099329.2|ENSG00000273328|transcript|ENST00000487368.4|pseudogene|3/3|n.355+18017A>G||||||,G|intron_variant|MODIFIER|AC092042.3|ENSG00000273291|transcript|ENST00000451200.6|processed_transcript|2/5|n.168+37585A>G||||||,G|intron_variant|MODIFIER|ACKR2|ENSG00000144648|transcript|ENST00000492609.1|protein_coding|1/1|n.-37-7170A>G||||||,G|intron_variant|MODIFIER|ACKR2|ENSG00000144648|transcript|ENST00000494619.1|protein_coding|2/2|n.-38+5842A>G||||||,G|intron_variant|MODIFIER|ACKR2|ENSG00000144648|transcript|ENST00000493193.1|protein_coding|1/1|n.-38+1118A>G||||||	atypical chemokine receptor 2 ; novel transcript ; cytochrome P450 family 8 subfamily B member 1 ; KRAB box domain containing 1 ; novel protein
972027	12_93492971_C_G	0	1	0.75	C|3_prime_UTR_variant|MODIFIER|CYP8B1|ENSG00000180432|transcript|ENST00000316161.6|protein_coding|1/1|n.*421A>G|||||421|,C|intron_variant|MODIFIER|AC099329.2|ENSG00000273328|transcript|ENST00000471537.3|pseudogene|2/3|n.143-13645T>C||||||,C|intron_variant|MODIFIER|CYP8B1|ENSG00000180432|transcript|ENST00000437102.1|protein_coding|1/1|n.1347+577A>G||||||,C|intron_variant|MODIFIER|ACKR2|ENSG00000144648|transcript|ENST00000460855.5|processed_transcript|2/2|n.471+9034T>C||||||,C|intron_variant|MODIFIER|ACKR2|ENSG00000144648|transcript|ENST00000498111.5|processed_transcript|3/3|n.546+9034T>C||||||,C|intron_variant|MODIFIER|KRBOX1|ENSG00000240747|transcript|ENST00000426937.5|protein_coding|2/6|n.-163-34900T>C||||||,C|intron_variant|MODIFIER|AC099329.2|ENSG00000273328|transcript|ENST00000496604.5|pseudogene|3/4|n.387-13645T>C||||||,C|intron_variant|MODIFIER|AC099329.2|ENSG00000273328|transcript|ENST00000487368.4|pseudogene|3/3|n.356-34129T>C||||||,C|intron_variant|MODIFIER|AC092042.3|ENSG00000273291|transcript|ENST00000451200.6|processed_transcript|2/5|n.168+54182T>C||||||,C|non_coding_transcript_exon_variant|MODIFIER|CYP8B1|ENSG00000180432|transcript|ENST00000316161.6|protein_coding|1/1|n.*421A>G||||||	cytochrome P450 family 8 subfamily B member 1 ; novel transcript ; atypical chemokine receptor 2 ; KRAB box domain containing 1 ; novel protein
972028	12_93495839_T_G	0	1	0	G|intron_variant|MODIFIER|ZNF662|ENSG00000182983|transcript|ENST00000440367.7|protein_coding|4/4|n.253+240A>G||||||,G|intron_variant|MODIFIER|ZNF662|ENSG00000182983|transcript|ENST00000475386.1|retained_intron|2/2|n.1157-785A>G||||||,G|intron_variant|MODIFIER|ZNF662|ENSG00000182983|transcript|ENST00000422021.1|protein_coding|2/2|n.152-3907A>G||||||,G|intron_variant|MODIFIER|KRBOX1|ENSG00000240747|transcript|ENST00000426937.5|protein_coding|3/6|n.-47+4633A>G||||||,G|intron_variant|MODIFIER|AC092042.3|ENSG00000273291|transcript|ENST00000451200.6|processed_transcript|2/5|n.169-25308A>G||||||,G|intron_variant|MODIFIER|ZNF662|ENSG00000182983|transcript|ENST00000328199.6|protein_coding|3/3|n.332-785A>G||||||	zinc finger protein 662 ; KRAB box domain containing 1 ; novel protein
972029	12_93505300_A_G	0	1	0.555555555555556	G|intron_variant|MODIFIER|KRBOX1|ENSG00000240747|transcript|ENST00000426937.5|protein_coding|3/6|n.-46-7104A>G||||||,G|intron_variant|MODIFIER|AC092042.3|ENSG00000273291|transcript|ENST00000451200.6|processed_transcript|2/5|n.169-7104A>G||||||	KRAB box domain containing 1 ; novel protein
972030	12_93505352_T_A	0	1	0.461538461538462	C|intron_variant|MODIFIER|KRBOX1|ENSG00000240747|transcript|ENST00000426937.5|protein_coding|3/6|n.-46-2906T>C||||||,C|intron_variant|MODIFIER|AC092042.3|ENSG00000273291|transcript|ENST00000451200.6|processed_transcript|2/5|n.169-2906T>C||||||,C|non_coding_transcript_exon_variant|MODIFIER|KRBOX1-AS1|ENSG00000206552|transcript|ENST00000447834.1|pseudogene|1/2|n.842A>G||||||	KRAB box domain containing 1 ; novel protein ; KRBOX1 antisense RNA 1
972031	12_93511272_A_G	0	1	0	G|intron_variant|MODIFIER|AC092042.3|ENSG00000273291|transcript|ENST00000443313.5|nonsense_mediated_decay|4/5|n.277+9485A>G||||||,G|intron_variant|MODIFIER|AC092042.3|ENSG00000273291|transcript|ENST00000451200.6|processed_transcript|5/5|n.491+9485A>G||||||,G|intron_variant|MODIFIER|AC092042.3|ENSG00000273291|transcript|ENST00000418093.2|processed_transcript|4/4|n.437+9485A>G||||||,G|intron_variant|MODIFIER|AC092042.3|ENSG00000273291|transcript|ENST00000446977.2|protein_coding|4/4|n.277+9485A>G||||||	novel protein
972032	12_93522146_T_C	0	1	0	T|intron_variant|MODIFIER|GASK1A|ENSG00000144649|transcript|ENST00000434206.1|retained_intron|1/2|n.52+5464C>T||||||,T|intron_variant|MODIFIER|GASK1A|ENSG00000144649|transcript|ENST00000492161.1|retained_intron|1/1|n.319+5183C>T||||||,T|intron_variant|MODIFIER|AC092042.3|ENSG00000273291|transcript|ENST00000443313.5|nonsense_mediated_decay|4/5|n.277+42757C>T||||||,T|intron_variant|MODIFIER|GASK1A|ENSG00000144649|transcript|ENST00000273146.6|nonsense_mediated_decay|1/5|n.3+5183C>T||||||,T|intron_variant|MODIFIER|GASK1A|ENSG00000144649|transcript|ENST00000488863.5|protein_coding|1/3|n.3+5183C>T||||||,T|intron_variant|MODIFIER|AC092042.3|ENSG00000273291|transcript|ENST00000451200.6|processed_transcript|5/5|n.491+42757C>T||||||,T|intron_variant|MODIFIER|AC092042.3|ENSG00000273291|transcript|ENST00000418093.2|processed_transcript|4/4|n.437+42757C>T||||||,T|intron_variant|MODIFIER|AC092042.3|ENSG00000273291|transcript|ENST00000446977.2|protein_coding|4/4|n.277+42757C>T||||||,T|intron_variant|MODIFIER|GASK1A|ENSG00000144649|transcript|ENST00000430121.3|protein_coding|1/4|n.3+5183C>T||||||	golgi associated kinase 1A ; novel protein
972033	12_93524203_G_A	0	1	0	G|intron_variant|MODIFIER|GASK1A|ENSG00000144649|transcript|ENST00000434206.1|retained_intron|1/2|n.52+8751A>G||||||,G|intron_variant|MODIFIER|GASK1A|ENSG00000144649|transcript|ENST00000492161.1|retained_intron|1/1|n.319+8470A>G||||||,G|intron_variant|MODIFIER|AC092042.3|ENSG00000273291|transcript|ENST00000443313.5|nonsense_mediated_decay|4/5|n.277+46044A>G||||||,G|intron_variant|MODIFIER|GASK1A|ENSG00000144649|transcript|ENST00000273146.6|nonsense_mediated_decay|1/5|n.3+8470A>G||||||,G|intron_variant|MODIFIER|GASK1A|ENSG00000144649|transcript|ENST00000488863.5|protein_coding|1/3|n.3+8470A>G||||||,G|intron_variant|MODIFIER|AC092042.3|ENSG00000273291|transcript|ENST00000451200.6|processed_transcript|5/5|n.492-44152A>G||||||,G|intron_variant|MODIFIER|AC092042.3|ENSG00000273291|transcript|ENST00000418093.2|processed_transcript|4/4|n.438-44152A>G||||||,G|intron_variant|MODIFIER|AC092042.3|ENSG00000273291|transcript|ENST00000446977.2|protein_coding|4/4|n.278-44152A>G||||||,G|intron_variant|MODIFIER|GASK1A|ENSG00000144649|transcript|ENST00000430121.3|protein_coding|1/4|n.3+8470A>G||||||	golgi associated kinase 1A ; novel protein
972034	12_93524287_T_C	0	1	0	G|intron_variant|MODIFIER|GASK1A|ENSG00000144649|transcript|ENST00000434206.1|retained_intron|1/2|n.52+18785A>G||||||,G|intron_variant|MODIFIER|GASK1A|ENSG00000144649|transcript|ENST00000492161.1|retained_intron|1/1|n.319+18504A>G||||||,G|intron_variant|MODIFIER|AC092042.3|ENSG00000273291|transcript|ENST00000443313.5|nonsense_mediated_decay|4/5|n.278-55372A>G||||||,G|intron_variant|MODIFIER|GASK1A|ENSG00000144649|transcript|ENST00000273146.6|nonsense_mediated_decay|1/5|n.3+18504A>G||||||,G|intron_variant|MODIFIER|GASK1A|ENSG00000144649|transcript|ENST00000488863.5|protein_coding|1/3|n.3+18504A>G||||||,G|intron_variant|MODIFIER|AC092042.3|ENSG00000273291|transcript|ENST00000451200.6|processed_transcript|5/5|n.492-34118A>G||||||,G|intron_variant|MODIFIER|AC092042.3|ENSG00000273291|transcript|ENST00000418093.2|processed_transcript|4/4|n.438-34118A>G||||||,G|intron_variant|MODIFIER|AC092042.3|ENSG00000273291|transcript|ENST00000446977.2|protein_coding|4/4|n.278-34118A>G||||||,G|intron_variant|MODIFIER|GASK1A|ENSG00000144649|transcript|ENST00000430121.3|protein_coding|1/4|n.3+18504A>G||||||	golgi associated kinase 1A ; novel protein
972035	12_93525133_T_C	0	1	0.326086956521739	G|intron_variant|MODIFIER|GASK1A|ENSG00000144649|transcript|ENST00000434206.1|retained_intron|1/2|n.52+25019A>G||||||,G|intron_variant|MODIFIER|GASK1A|ENSG00000144649|transcript|ENST00000492161.1|retained_intron|1/1|n.319+24738A>G||||||,G|intron_variant|MODIFIER|AC092042.3|ENSG00000273291|transcript|ENST00000443313.5|nonsense_mediated_decay|4/5|n.278-49138A>G||||||,G|intron_variant|MODIFIER|GASK1A|ENSG00000144649|transcript|ENST00000273146.6|nonsense_mediated_decay|1/5|n.3+24738A>G||||||,G|intron_variant|MODIFIER|GASK1A|ENSG00000144649|transcript|ENST00000488863.5|protein_coding|1/3|n.3+24738A>G||||||,G|intron_variant|MODIFIER|AC092042.3|ENSG00000273291|transcript|ENST00000451200.6|processed_transcript|5/5|n.492-27884A>G||||||,G|intron_variant|MODIFIER|AC092042.3|ENSG00000273291|transcript|ENST00000418093.2|processed_transcript|4/4|n.438-27884A>G||||||,G|intron_variant|MODIFIER|AC092042.3|ENSG00000273291|transcript|ENST00000446977.2|protein_coding|4/4|n.278-27884A>G||||||,G|intron_variant|MODIFIER|GASK1A|ENSG00000144649|transcript|ENST00000430121.3|protein_coding|1/4|n.3+24738A>G||||||	golgi associated kinase 1A ; novel protein
972036	12_93528241_G_A	0	1	0	C|intron_variant|MODIFIER|GASK1A|ENSG00000144649|transcript|ENST00000434206.1|retained_intron|1/2|n.53-18615G>C||||||,C|intron_variant|MODIFIER|GASK1A|ENSG00000144649|transcript|ENST00000492161.1|retained_intron|1/1|n.319+34007G>C||||||,C|intron_variant|MODIFIER|AC092042.3|ENSG00000273291|transcript|ENST00000443313.5|nonsense_mediated_decay|4/5|n.278-39869G>C||||||,C|intron_variant|MODIFIER|GASK1A|ENSG00000144649|transcript|ENST00000273146.6|nonsense_mediated_decay|1/5|n.4-18615G>C||||||,C|intron_variant|MODIFIER|GASK1A|ENSG00000144649|transcript|ENST00000488863.5|protein_coding|1/3|n.3+34007G>C||||||,C|intron_variant|MODIFIER|AC092042.3|ENSG00000273291|transcript|ENST00000451200.6|processed_transcript|5/5|n.492-18615G>C||||||,C|intron_variant|MODIFIER|AC092042.3|ENSG00000273291|transcript|ENST00000418093.2|processed_transcript|4/4|n.438-18615G>C||||||,C|intron_variant|MODIFIER|AC092042.3|ENSG00000273291|transcript|ENST00000446977.2|protein_coding|4/4|n.278-18615G>C||||||,C|intron_variant|MODIFIER|GASK1A|ENSG00000144649|transcript|ENST00000430121.3|protein_coding|1/4|n.4-18615G>C||||||	golgi associated kinase 1A ; novel protein
972037	12_93530500_T_G	0	1	0.435897435897436	T|intron_variant|MODIFIER|GASK1A|ENSG00000144649|transcript|ENST00000434206.1|retained_intron|1/2|n.53-13934C>T||||||,T|intron_variant|MODIFIER|GASK1A|ENSG00000144649|transcript|ENST00000492161.1|retained_intron|1/1|n.320-35188C>T||||||,T|intron_variant|MODIFIER|AC092042.3|ENSG00000273291|transcript|ENST00000443313.5|nonsense_mediated_decay|4/5|n.278-35188C>T||||||,T|intron_variant|MODIFIER|GASK1A|ENSG00000144649|transcript|ENST00000273146.6|nonsense_mediated_decay|1/5|n.4-13934C>T||||||,T|intron_variant|MODIFIER|GASK1A|ENSG00000144649|transcript|ENST00000488863.5|protein_coding|1/3|n.4-35188C>T||||||,T|intron_variant|MODIFIER|AC092042.3|ENSG00000273291|transcript|ENST00000451200.6|processed_transcript|5/5|n.492-13934C>T||||||,T|intron_variant|MODIFIER|AC092042.3|ENSG00000273291|transcript|ENST00000418093.2|processed_transcript|4/4|n.438-13934C>T||||||,T|intron_variant|MODIFIER|AC092042.3|ENSG00000273291|transcript|ENST00000446977.2|protein_coding|4/4|n.278-13934C>T||||||,T|intron_variant|MODIFIER|GASK1A|ENSG00000144649|transcript|ENST00000430121.3|protein_coding|1/4|n.4-13934C>T||||||	golgi associated kinase 1A ; novel protein
972038	12_93530634_C_T	0	1	0.371428571428571	A|intron_variant|MODIFIER|GASK1A|ENSG00000144649|transcript|ENST00000434206.1|retained_intron|1/2|n.53-13764G>A||||||,A|intron_variant|MODIFIER|GASK1A|ENSG00000144649|transcript|ENST00000492161.1|retained_intron|1/1|n.320-35018G>A||||||,A|intron_variant|MODIFIER|AC092042.3|ENSG00000273291|transcript|ENST00000443313.5|nonsense_mediated_decay|4/5|n.278-35018G>A||||||,A|intron_variant|MODIFIER|GASK1A|ENSG00000144649|transcript|ENST00000273146.6|nonsense_mediated_decay|1/5|n.4-13764G>A||||||,A|intron_variant|MODIFIER|GASK1A|ENSG00000144649|transcript|ENST00000488863.5|protein_coding|1/3|n.4-35018G>A||||||,A|intron_variant|MODIFIER|AC092042.3|ENSG00000273291|transcript|ENST00000451200.6|processed_transcript|5/5|n.492-13764G>A||||||,A|intron_variant|MODIFIER|AC092042.3|ENSG00000273291|transcript|ENST00000418093.2|processed_transcript|4/4|n.438-13764G>A||||||,A|intron_variant|MODIFIER|AC092042.3|ENSG00000273291|transcript|ENST00000446977.2|protein_coding|4/4|n.278-13764G>A||||||,A|intron_variant|MODIFIER|GASK1A|ENSG00000144649|transcript|ENST00000430121.3|protein_coding|1/4|n.4-13764G>A||||||	golgi associated kinase 1A ; novel protein
972039	12_93544113_A_G	0	0.674418604651163	0.571428571428571	T|intron_variant|MODIFIER|GASK1A|ENSG00000144649|transcript|ENST00000434206.1|retained_intron|1/2|n.53-13299C>T||||||,T|intron_variant|MODIFIER|GASK1A|ENSG00000144649|transcript|ENST00000492161.1|retained_intron|1/1|n.320-34553C>T||||||,T|intron_variant|MODIFIER|AC092042.3|ENSG00000273291|transcript|ENST00000443313.5|nonsense_mediated_decay|4/5|n.278-34553C>T||||||,T|intron_variant|MODIFIER|GASK1A|ENSG00000144649|transcript|ENST00000273146.6|nonsense_mediated_decay|1/5|n.4-13299C>T||||||,T|intron_variant|MODIFIER|GASK1A|ENSG00000144649|transcript|ENST00000488863.5|protein_coding|1/3|n.4-34553C>T||||||,T|intron_variant|MODIFIER|AC092042.3|ENSG00000273291|transcript|ENST00000451200.6|processed_transcript|5/5|n.492-13299C>T||||||,T|intron_variant|MODIFIER|AC092042.3|ENSG00000273291|transcript|ENST00000418093.2|processed_transcript|4/4|n.438-13299C>T||||||,T|intron_variant|MODIFIER|AC092042.3|ENSG00000273291|transcript|ENST00000446977.2|protein_coding|4/4|n.278-13299C>T||||||,T|intron_variant|MODIFIER|GASK1A|ENSG00000144649|transcript|ENST00000430121.3|protein_coding|1/4|n.4-13299C>T||||||	golgi associated kinase 1A ; novel protein
972040	12_93562984_T_A	0	0.80952380952381	0	C|intron_variant|MODIFIER|GASK1A|ENSG00000144649|transcript|ENST00000434206.1|retained_intron|1/2|n.53-13278T>C||||||,C|intron_variant|MODIFIER|GASK1A|ENSG00000144649|transcript|ENST00000492161.1|retained_intron|1/1|n.320-34532T>C||||||,C|intron_variant|MODIFIER|AC092042.3|ENSG00000273291|transcript|ENST00000443313.5|nonsense_mediated_decay|4/5|n.278-34532T>C||||||,C|intron_variant|MODIFIER|GASK1A|ENSG00000144649|transcript|ENST00000273146.6|nonsense_mediated_decay|1/5|n.4-13278T>C||||||,C|intron_variant|MODIFIER|GASK1A|ENSG00000144649|transcript|ENST00000488863.5|protein_coding|1/3|n.4-34532T>C||||||,C|intron_variant|MODIFIER|AC092042.3|ENSG00000273291|transcript|ENST00000451200.6|processed_transcript|5/5|n.492-13278T>C||||||,C|intron_variant|MODIFIER|AC092042.3|ENSG00000273291|transcript|ENST00000418093.2|processed_transcript|4/4|n.438-13278T>C||||||,C|intron_variant|MODIFIER|AC092042.3|ENSG00000273291|transcript|ENST00000446977.2|protein_coding|4/4|n.278-13278T>C||||||,C|intron_variant|MODIFIER|GASK1A|ENSG00000144649|transcript|ENST00000430121.3|protein_coding|1/4|n.4-13278T>C||||||	golgi associated kinase 1A ; novel protein
972041	12_93563235_T_C	0	0.848484848484849	0	A|intron_variant|MODIFIER|GASK1A|ENSG00000144649|transcript|ENST00000434206.1|retained_intron|1/2|n.53-9503G>A||||||,A|intron_variant|MODIFIER|GASK1A|ENSG00000144649|transcript|ENST00000492161.1|retained_intron|1/1|n.320-30757G>A||||||,A|intron_variant|MODIFIER|AC092042.3|ENSG00000273291|transcript|ENST00000443313.5|nonsense_mediated_decay|4/5|n.278-30757G>A||||||,A|intron_variant|MODIFIER|GASK1A|ENSG00000144649|transcript|ENST00000273146.6|nonsense_mediated_decay|1/5|n.4-9503G>A||||||,A|intron_variant|MODIFIER|GASK1A|ENSG00000144649|transcript|ENST00000488863.5|protein_coding|1/3|n.4-30757G>A||||||,A|intron_variant|MODIFIER|AC092042.3|ENSG00000273291|transcript|ENST00000451200.6|processed_transcript|5/5|n.492-9503G>A||||||,A|intron_variant|MODIFIER|AC092042.3|ENSG00000273291|transcript|ENST00000418093.2|processed_transcript|4/4|n.438-9503G>A||||||,A|intron_variant|MODIFIER|AC092042.3|ENSG00000273291|transcript|ENST00000446977.2|protein_coding|4/4|n.278-9503G>A||||||,A|intron_variant|MODIFIER|GASK1A|ENSG00000144649|transcript|ENST00000430121.3|protein_coding|1/4|n.4-9503G>A||||||	golgi associated kinase 1A ; novel protein
972042	12_93564302_A_G	0	0.638888888888889	0	C|intron_variant|MODIFIER|GASK1A|ENSG00000144649|transcript|ENST00000434206.1|retained_intron|1/2|n.53-9253T>C||||||,C|intron_variant|MODIFIER|GASK1A|ENSG00000144649|transcript|ENST00000492161.1|retained_intron|1/1|n.320-30507T>C||||||,C|intron_variant|MODIFIER|AC092042.3|ENSG00000273291|transcript|ENST00000443313.5|nonsense_mediated_decay|4/5|n.278-30507T>C||||||,C|intron_variant|MODIFIER|GASK1A|ENSG00000144649|transcript|ENST00000273146.6|nonsense_mediated_decay|1/5|n.4-9253T>C||||||,C|intron_variant|MODIFIER|GASK1A|ENSG00000144649|transcript|ENST00000488863.5|protein_coding|1/3|n.4-30507T>C||||||,C|intron_variant|MODIFIER|AC092042.3|ENSG00000273291|transcript|ENST00000451200.6|processed_transcript|5/5|n.492-9253T>C||||||,C|intron_variant|MODIFIER|AC092042.3|ENSG00000273291|transcript|ENST00000418093.2|processed_transcript|4/4|n.438-9253T>C||||||,C|intron_variant|MODIFIER|AC092042.3|ENSG00000273291|transcript|ENST00000446977.2|protein_coding|4/4|n.278-9253T>C||||||,C|intron_variant|MODIFIER|GASK1A|ENSG00000144649|transcript|ENST00000430121.3|protein_coding|1/4|n.4-9253T>C||||||	golgi associated kinase 1A ; novel protein
972043	12_93564415_T_G	0	0.666666666666667	0	A|intron_variant|MODIFIER|GASK1A|ENSG00000144649|transcript|ENST00000434206.1|retained_intron|1/2|n.53-7451C>A||||||,A|intron_variant|MODIFIER|GASK1A|ENSG00000144649|transcript|ENST00000492161.1|retained_intron|1/1|n.320-28705C>A||||||,A|intron_variant|MODIFIER|AC092042.3|ENSG00000273291|transcript|ENST00000443313.5|nonsense_mediated_decay|4/5|n.278-28705C>A||||||,A|intron_variant|MODIFIER|GASK1A|ENSG00000144649|transcript|ENST00000273146.6|nonsense_mediated_decay|1/5|n.4-7451C>A||||||,A|intron_variant|MODIFIER|GASK1A|ENSG00000144649|transcript|ENST00000488863.5|protein_coding|1/3|n.4-28705C>A||||||,A|intron_variant|MODIFIER|AC092042.3|ENSG00000273291|transcript|ENST00000451200.6|processed_transcript|5/5|n.492-7451C>A||||||,A|intron_variant|MODIFIER|AC092042.3|ENSG00000273291|transcript|ENST00000418093.2|processed_transcript|4/4|n.438-7451C>A||||||,A|intron_variant|MODIFIER|AC092042.3|ENSG00000273291|transcript|ENST00000446977.2|protein_coding|4/4|n.278-7451C>A||||||,A|intron_variant|MODIFIER|GASK1A|ENSG00000144649|transcript|ENST00000430121.3|protein_coding|1/4|n.4-7451C>A||||||	golgi associated kinase 1A ; novel protein
972044	12_93564445_T_C	0	0.555555555555556	0	G|intron_variant|MODIFIER|GASK1A|ENSG00000144649|transcript|ENST00000434206.1|retained_intron|1/2|n.53-7187A>G||||||,G|intron_variant|MODIFIER|GASK1A|ENSG00000144649|transcript|ENST00000492161.1|retained_intron|1/1|n.320-28441A>G||||||,G|intron_variant|MODIFIER|AC092042.3|ENSG00000273291|transcript|ENST00000443313.5|nonsense_mediated_decay|4/5|n.278-28441A>G||||||,G|intron_variant|MODIFIER|GASK1A|ENSG00000144649|transcript|ENST00000273146.6|nonsense_mediated_decay|1/5|n.4-7187A>G||||||,G|intron_variant|MODIFIER|GASK1A|ENSG00000144649|transcript|ENST00000488863.5|protein_coding|1/3|n.4-28441A>G||||||,G|intron_variant|MODIFIER|AC092042.3|ENSG00000273291|transcript|ENST00000451200.6|processed_transcript|5/5|n.492-7187A>G||||||,G|intron_variant|MODIFIER|AC092042.3|ENSG00000273291|transcript|ENST00000418093.2|processed_transcript|4/4|n.438-7187A>G||||||,G|intron_variant|MODIFIER|AC092042.3|ENSG00000273291|transcript|ENST00000446977.2|protein_coding|4/4|n.278-7187A>G||||||,G|intron_variant|MODIFIER|GASK1A|ENSG00000144649|transcript|ENST00000430121.3|protein_coding|1/4|n.4-7187A>G||||||	golgi associated kinase 1A ; novel protein
972045	12_93566142_T_C	0	0.678571428571429	0	T|intron_variant|MODIFIER|GASK1A|ENSG00000144649|transcript|ENST00000434206.1|retained_intron|1/2|n.53-5346C>T||||||,T|intron_variant|MODIFIER|GASK1A|ENSG00000144649|transcript|ENST00000492161.1|retained_intron|1/1|n.320-26600C>T||||||,T|intron_variant|MODIFIER|AC092042.3|ENSG00000273291|transcript|ENST00000443313.5|nonsense_mediated_decay|4/5|n.278-26600C>T||||||,T|intron_variant|MODIFIER|GASK1A|ENSG00000144649|transcript|ENST00000273146.6|nonsense_mediated_decay|1/5|n.4-5346C>T||||||,T|intron_variant|MODIFIER|GASK1A|ENSG00000144649|transcript|ENST00000488863.5|protein_coding|1/3|n.4-26600C>T||||||,T|intron_variant|MODIFIER|AC092042.3|ENSG00000273291|transcript|ENST00000451200.6|processed_transcript|5/5|n.492-5346C>T||||||,T|intron_variant|MODIFIER|AC092042.3|ENSG00000273291|transcript|ENST00000418093.2|processed_transcript|4/4|n.438-5346C>T||||||,T|intron_variant|MODIFIER|AC092042.3|ENSG00000273291|transcript|ENST00000446977.2|protein_coding|4/4|n.278-5346C>T||||||,T|intron_variant|MODIFIER|GASK1A|ENSG00000144649|transcript|ENST00000430121.3|protein_coding|1/4|n.4-5346C>T||||||	golgi associated kinase 1A ; novel protein
972046	12_93567334_C_T	0	0.441176470588235	0	T|intron_variant|MODIFIER|GASK1A|ENSG00000144649|transcript|ENST00000434206.1|retained_intron|1/2|n.53-5232C>T||||||,T|intron_variant|MODIFIER|GASK1A|ENSG00000144649|transcript|ENST00000492161.1|retained_intron|1/1|n.320-26486C>T||||||,T|intron_variant|MODIFIER|AC092042.3|ENSG00000273291|transcript|ENST00000443313.5|nonsense_mediated_decay|4/5|n.278-26486C>T||||||,T|intron_variant|MODIFIER|GASK1A|ENSG00000144649|transcript|ENST00000273146.6|nonsense_mediated_decay|1/5|n.4-5232C>T||||||,T|intron_variant|MODIFIER|GASK1A|ENSG00000144649|transcript|ENST00000488863.5|protein_coding|1/3|n.4-26486C>T||||||,T|intron_variant|MODIFIER|AC092042.3|ENSG00000273291|transcript|ENST00000451200.6|processed_transcript|5/5|n.492-5232C>T||||||,T|intron_variant|MODIFIER|AC092042.3|ENSG00000273291|transcript|ENST00000418093.2|processed_transcript|4/4|n.438-5232C>T||||||,T|intron_variant|MODIFIER|AC092042.3|ENSG00000273291|transcript|ENST00000446977.2|protein_coding|4/4|n.278-5232C>T||||||,T|intron_variant|MODIFIER|GASK1A|ENSG00000144649|transcript|ENST00000430121.3|protein_coding|1/4|n.4-5232C>T||||||	golgi associated kinase 1A ; novel protein
972047	12_93567577_A_G	0	0.463414634146341	0	G|intron_variant|MODIFIER|GASK1A|ENSG00000144649|transcript|ENST00000434206.1|retained_intron|1/2|n.53-5190A>G||||||,G|intron_variant|MODIFIER|GASK1A|ENSG00000144649|transcript|ENST00000492161.1|retained_intron|1/1|n.320-26444A>G||||||,G|intron_variant|MODIFIER|AC092042.3|ENSG00000273291|transcript|ENST00000443313.5|nonsense_mediated_decay|4/5|n.278-26444A>G||||||,G|intron_variant|MODIFIER|GASK1A|ENSG00000144649|transcript|ENST00000273146.6|nonsense_mediated_decay|1/5|n.4-5190A>G||||||,G|intron_variant|MODIFIER|GASK1A|ENSG00000144649|transcript|ENST00000488863.5|protein_coding|1/3|n.4-26444A>G||||||,G|intron_variant|MODIFIER|AC092042.3|ENSG00000273291|transcript|ENST00000451200.6|processed_transcript|5/5|n.492-5190A>G||||||,G|intron_variant|MODIFIER|AC092042.3|ENSG00000273291|transcript|ENST00000418093.2|processed_transcript|4/4|n.438-5190A>G||||||,G|intron_variant|MODIFIER|AC092042.3|ENSG00000273291|transcript|ENST00000446977.2|protein_coding|4/4|n.278-5190A>G||||||,G|intron_variant|MODIFIER|GASK1A|ENSG00000144649|transcript|ENST00000430121.3|protein_coding|1/4|n.4-5190A>G||||||	golgi associated kinase 1A ; novel protein
972048	12_93569183_T_C	0	0.625	0	T|intron_variant|MODIFIER|GASK1A|ENSG00000144649|transcript|ENST00000434206.1|retained_intron|1/2|n.53-2912C>T||||||,T|intron_variant|MODIFIER|GASK1A|ENSG00000144649|transcript|ENST00000492161.1|retained_intron|1/1|n.320-24166C>T||||||,T|intron_variant|MODIFIER|AC092042.3|ENSG00000273291|transcript|ENST00000443313.5|nonsense_mediated_decay|4/5|n.278-24166C>T||||||,T|intron_variant|MODIFIER|GASK1A|ENSG00000144649|transcript|ENST00000273146.6|nonsense_mediated_decay|1/5|n.4-2912C>T||||||,T|intron_variant|MODIFIER|GASK1A|ENSG00000144649|transcript|ENST00000488863.5|protein_coding|1/3|n.4-24166C>T||||||,T|intron_variant|MODIFIER|AC092042.3|ENSG00000273291|transcript|ENST00000451200.6|processed_transcript|5/5|n.492-2912C>T||||||,T|intron_variant|MODIFIER|AC092042.3|ENSG00000273291|transcript|ENST00000418093.2|processed_transcript|4/4|n.438-2912C>T||||||,T|intron_variant|MODIFIER|AC092042.3|ENSG00000273291|transcript|ENST00000446977.2|protein_coding|4/4|n.278-2912C>T||||||,T|intron_variant|MODIFIER|GASK1A|ENSG00000144649|transcript|ENST00000430121.3|protein_coding|1/4|n.4-2912C>T||||||	golgi associated kinase 1A ; novel protein
972049	12_93570097_C_T	0	0.5625	0	T|intron_variant|MODIFIER|GASK1A|ENSG00000144649|transcript|ENST00000434206.1|retained_intron|1/2|n.53-849C>T||||||,T|intron_variant|MODIFIER|GASK1A|ENSG00000144649|transcript|ENST00000492161.1|retained_intron|1/1|n.320-22103C>T||||||,T|intron_variant|MODIFIER|AC092042.3|ENSG00000273291|transcript|ENST00000443313.5|nonsense_mediated_decay|4/5|n.278-22103C>T||||||,T|intron_variant|MODIFIER|GASK1A|ENSG00000144649|transcript|ENST00000273146.6|nonsense_mediated_decay|1/5|n.4-849C>T||||||,T|intron_variant|MODIFIER|GASK1A|ENSG00000144649|transcript|ENST00000488863.5|protein_coding|1/3|n.4-22103C>T||||||,T|intron_variant|MODIFIER|AC092042.3|ENSG00000273291|transcript|ENST00000451200.6|processed_transcript|5/5|n.492-849C>T||||||,T|intron_variant|MODIFIER|AC092042.3|ENSG00000273291|transcript|ENST00000418093.2|processed_transcript|4/4|n.438-849C>T||||||,T|intron_variant|MODIFIER|AC092042.3|ENSG00000273291|transcript|ENST00000446977.2|protein_coding|4/4|n.278-849C>T||||||,T|intron_variant|MODIFIER|GASK1A|ENSG00000144649|transcript|ENST00000430121.3|protein_coding|1/4|n.4-849C>T||||||	golgi associated kinase 1A ; novel protein
972050	12_93573259_A_G	0	0.825	0	T|intron_variant|MODIFIER|GASK1A|ENSG00000144649|transcript|ENST00000434206.1|retained_intron|1/2|n.53-774C>T||||||,T|intron_variant|MODIFIER|GASK1A|ENSG00000144649|transcript|ENST00000492161.1|retained_intron|1/1|n.320-22028C>T||||||,T|intron_variant|MODIFIER|AC092042.3|ENSG00000273291|transcript|ENST00000443313.5|nonsense_mediated_decay|4/5|n.278-22028C>T||||||,T|intron_variant|MODIFIER|GASK1A|ENSG00000144649|transcript|ENST00000273146.6|nonsense_mediated_decay|1/5|n.4-774C>T||||||,T|intron_variant|MODIFIER|GASK1A|ENSG00000144649|transcript|ENST00000488863.5|protein_coding|1/3|n.4-22028C>T||||||,T|intron_variant|MODIFIER|AC092042.3|ENSG00000273291|transcript|ENST00000451200.6|processed_transcript|5/5|n.492-774C>T||||||,T|intron_variant|MODIFIER|AC092042.3|ENSG00000273291|transcript|ENST00000418093.2|processed_transcript|4/4|n.438-774C>T||||||,T|intron_variant|MODIFIER|AC092042.3|ENSG00000273291|transcript|ENST00000446977.2|protein_coding|4/4|n.278-774C>T||||||,T|intron_variant|MODIFIER|GASK1A|ENSG00000144649|transcript|ENST00000430121.3|protein_coding|1/4|n.4-774C>T||||||	golgi associated kinase 1A ; novel protein
972051	12_93574421_T_C	0	0.357142857142857	0	G|intron_variant|MODIFIER|GASK1A|ENSG00000144649|transcript|ENST00000434206.1|retained_intron|1/2|n.53-684A>G||||||,G|intron_variant|MODIFIER|GASK1A|ENSG00000144649|transcript|ENST00000492161.1|retained_intron|1/1|n.320-21938A>G||||||,G|intron_variant|MODIFIER|AC092042.3|ENSG00000273291|transcript|ENST00000443313.5|nonsense_mediated_decay|4/5|n.278-21938A>G||||||,G|intron_variant|MODIFIER|GASK1A|ENSG00000144649|transcript|ENST00000273146.6|nonsense_mediated_decay|1/5|n.4-684A>G||||||,G|intron_variant|MODIFIER|GASK1A|ENSG00000144649|transcript|ENST00000488863.5|protein_coding|1/3|n.4-21938A>G||||||,G|intron_variant|MODIFIER|AC092042.3|ENSG00000273291|transcript|ENST00000451200.6|processed_transcript|5/5|n.492-684A>G||||||,G|intron_variant|MODIFIER|AC092042.3|ENSG00000273291|transcript|ENST00000418093.2|processed_transcript|4/4|n.438-684A>G||||||,G|intron_variant|MODIFIER|AC092042.3|ENSG00000273291|transcript|ENST00000446977.2|protein_coding|4/4|n.278-684A>G||||||,G|intron_variant|MODIFIER|GASK1A|ENSG00000144649|transcript|ENST00000430121.3|protein_coding|1/4|n.4-684A>G||||||	golgi associated kinase 1A ; novel protein
972052	12_93576250_T_C	0	0.923076923076923	0	C|intron_variant|MODIFIER|GASK1A|ENSG00000144649|transcript|ENST00000434206.1|retained_intron|1/2|n.53-572T>C||||||,C|intron_variant|MODIFIER|GASK1A|ENSG00000144649|transcript|ENST00000492161.1|retained_intron|1/1|n.320-21826T>C||||||,C|intron_variant|MODIFIER|AC092042.3|ENSG00000273291|transcript|ENST00000443313.5|nonsense_mediated_decay|4/5|n.278-21826T>C||||||,C|intron_variant|MODIFIER|GASK1A|ENSG00000144649|transcript|ENST00000273146.6|nonsense_mediated_decay|1/5|n.4-572T>C||||||,C|intron_variant|MODIFIER|GASK1A|ENSG00000144649|transcript|ENST00000488863.5|protein_coding|1/3|n.4-21826T>C||||||,C|intron_variant|MODIFIER|AC092042.3|ENSG00000273291|transcript|ENST00000451200.6|processed_transcript|5/5|n.492-572T>C||||||,C|intron_variant|MODIFIER|AC092042.3|ENSG00000273291|transcript|ENST00000418093.2|processed_transcript|4/4|n.438-572T>C||||||,C|intron_variant|MODIFIER|AC092042.3|ENSG00000273291|transcript|ENST00000446977.2|protein_coding|4/4|n.278-572T>C||||||,C|intron_variant|MODIFIER|GASK1A|ENSG00000144649|transcript|ENST00000430121.3|protein_coding|1/4|n.4-572T>C||||||	golgi associated kinase 1A ; novel protein
972053	12_93579211_A_G	0	0.777777777777778	0	A|splice_region_variant&non_coding_transcript_exon_variant|LOW|GASK1A|ENSG00000144649|transcript|ENST00000434206.1|retained_intron|2/3|n.55G>A||||||,A|splice_region_variant&non_coding_transcript_exon_variant|LOW|GASK1A|ENSG00000144649|transcript|ENST00000273146.6|nonsense_mediated_decay|2/6|n.6G>A||||||,A|splice_region_variant&non_coding_transcript_exon_variant|LOW|AC092042.3|ENSG00000273291|transcript|ENST00000451200.6|processed_transcript|6/6|n.494G>A||||||,A|splice_region_variant&non_coding_transcript_exon_variant|LOW|AC092042.3|ENSG00000273291|transcript|ENST00000418093.2|processed_transcript|5/5|n.440G>A||||||,A|splice_region_variant&non_coding_transcript_exon_variant|LOW|AC092042.3|ENSG00000273291|transcript|ENST00000446977.2|protein_coding|5/5|n.280G>A||||||,A|splice_region_variant&non_coding_transcript_exon_variant|LOW|GASK1A|ENSG00000144649|transcript|ENST00000430121.3|protein_coding|2/5|n.6G>A||||||,A|intron_variant|MODIFIER|GASK1A|ENSG00000144649|transcript|ENST00000492161.1|retained_intron|1/1|n.320-21252G>A||||||,A|intron_variant|MODIFIER|AC092042.3|ENSG00000273291|transcript|ENST00000443313.5|nonsense_mediated_decay|4/5|n.278-21252G>A||||||,A|intron_variant|MODIFIER|GASK1A|ENSG00000144649|transcript|ENST00000488863.5|protein_coding|1/3|n.4-21252G>A||||||	golgi associated kinase 1A ; novel protein
972054	12_93582927_C_T	0	0.484848484848485	0	G|intron_variant|MODIFIER|GASK1A|ENSG00000144649|transcript|ENST00000492161.1|retained_intron|1/1|n.320-20142A>G||||||,G|intron_variant|MODIFIER|AC092042.3|ENSG00000273291|transcript|ENST00000443313.5|nonsense_mediated_decay|4/5|n.278-20142A>G||||||,G|intron_variant|MODIFIER|GASK1A|ENSG00000144649|transcript|ENST00000488863.5|protein_coding|1/3|n.4-20142A>G||||||,G|non_coding_transcript_exon_variant|MODIFIER|GASK1A|ENSG00000144649|transcript|ENST00000434206.1|retained_intron|2/3|n.1165A>G||||||,G|non_coding_transcript_exon_variant|MODIFIER|GASK1A|ENSG00000144649|transcript|ENST00000273146.6|nonsense_mediated_decay|2/6|n.1116A>G||||||,G|non_coding_transcript_exon_variant|MODIFIER|GASK1A|ENSG00000144649|transcript|ENST00000430121.3|protein_coding|2/5|n.1116A>G||||||	golgi associated kinase 1A ; novel protein
972055	12_93583178_A_G	0	0.615384615384615	0	T|intron_variant|MODIFIER|GASK1A|ENSG00000144649|transcript|ENST00000434206.1|retained_intron|2/2|n.1339+373A>T||||||,T|intron_variant|MODIFIER|GASK1A|ENSG00000144649|transcript|ENST00000492161.1|retained_intron|1/1|n.320-19595A>T||||||,T|intron_variant|MODIFIER|AC092042.3|ENSG00000273291|transcript|ENST00000443313.5|nonsense_mediated_decay|4/5|n.278-19595A>T||||||,T|intron_variant|MODIFIER|GASK1A|ENSG00000144649|transcript|ENST00000273146.6|nonsense_mediated_decay|2/5|n.1290+373A>T||||||,T|intron_variant|MODIFIER|GASK1A|ENSG00000144649|transcript|ENST00000488863.5|protein_coding|1/3|n.4-19595A>T||||||,T|intron_variant|MODIFIER|GASK1A|ENSG00000144649|transcript|ENST00000430121.3|protein_coding|2/4|n.1290+373A>T||||||	golgi associated kinase 1A ; novel protein
972056	12_93583815_A_G	0	0.685714285714286	0	G|intron_variant|MODIFIER|GASK1A|ENSG00000144649|transcript|ENST00000434206.1|retained_intron|2/2|n.1339+4755A>G||||||,G|intron_variant|MODIFIER|GASK1A|ENSG00000144649|transcript|ENST00000492161.1|retained_intron|1/1|n.320-15213A>G||||||,G|intron_variant|MODIFIER|AC092042.3|ENSG00000273291|transcript|ENST00000443313.5|nonsense_mediated_decay|4/5|n.278-15213A>G||||||,G|intron_variant|MODIFIER|GASK1A|ENSG00000144649|transcript|ENST00000273146.6|nonsense_mediated_decay|2/5|n.1290+4755A>G||||||,G|intron_variant|MODIFIER|GASK1A|ENSG00000144649|transcript|ENST00000488863.5|protein_coding|1/3|n.4-15213A>G||||||,G|intron_variant|MODIFIER|GASK1A|ENSG00000144649|transcript|ENST00000430121.3|protein_coding|2/4|n.1290+4755A>G||||||	golgi associated kinase 1A ; novel protein
972057	12_93585643_T_C	0	0.6	0	G|intron_variant|MODIFIER|GASK1A|ENSG00000144649|transcript|ENST00000434206.1|retained_intron|2/2|n.1339+9908A>G||||||,G|intron_variant|MODIFIER|GASK1A|ENSG00000144649|transcript|ENST00000492161.1|retained_intron|1/1|n.320-10060A>G||||||,G|intron_variant|MODIFIER|AC092042.3|ENSG00000273291|transcript|ENST00000443313.5|nonsense_mediated_decay|4/5|n.278-10060A>G||||||,G|intron_variant|MODIFIER|GASK1A|ENSG00000144649|transcript|ENST00000273146.6|nonsense_mediated_decay|2/5|n.1290+9908A>G||||||,G|intron_variant|MODIFIER|GASK1A|ENSG00000144649|transcript|ENST00000488863.5|protein_coding|1/3|n.4-10060A>G||||||,G|intron_variant|MODIFIER|GASK1A|ENSG00000144649|transcript|ENST00000430121.3|protein_coding|2/4|n.1290+9908A>G||||||	golgi associated kinase 1A ; novel protein
972058	12_93589778_C_T	0	0.666666666666667	0	C|intron_variant|MODIFIER|GASK1A|ENSG00000144649|transcript|ENST00000434206.1|retained_intron|2/2|n.1340-9959G>C||||||,C|intron_variant|MODIFIER|GASK1A|ENSG00000144649|transcript|ENST00000492161.1|retained_intron|1/1|n.320-9959G>C||||||,C|intron_variant|MODIFIER|AC092042.3|ENSG00000273291|transcript|ENST00000443313.5|nonsense_mediated_decay|4/5|n.278-9959G>C||||||,C|intron_variant|MODIFIER|GASK1A|ENSG00000144649|transcript|ENST00000273146.6|nonsense_mediated_decay|2/5|n.1291-9959G>C||||||,C|intron_variant|MODIFIER|GASK1A|ENSG00000144649|transcript|ENST00000488863.5|protein_coding|1/3|n.4-9959G>C||||||,C|intron_variant|MODIFIER|GASK1A|ENSG00000144649|transcript|ENST00000430121.3|protein_coding|2/4|n.1291-9959G>C||||||	golgi associated kinase 1A ; novel protein
972059	12_93591706_T_C	0	0.702702702702703	0	A|intron_variant|MODIFIER|GASK1A|ENSG00000144649|transcript|ENST00000434206.1|retained_intron|2/2|n.1340-5909G>A||||||,A|intron_variant|MODIFIER|GASK1A|ENSG00000144649|transcript|ENST00000492161.1|retained_intron|1/1|n.320-5909G>A||||||,A|intron_variant|MODIFIER|AC092042.3|ENSG00000273291|transcript|ENST00000443313.5|nonsense_mediated_decay|4/5|n.278-5909G>A||||||,A|intron_variant|MODIFIER|GASK1A|ENSG00000144649|transcript|ENST00000273146.6|nonsense_mediated_decay|2/5|n.1291-5909G>A||||||,A|intron_variant|MODIFIER|GASK1A|ENSG00000144649|transcript|ENST00000488863.5|protein_coding|1/3|n.4-5909G>A||||||,A|intron_variant|MODIFIER|GASK1A|ENSG00000144649|transcript|ENST00000430121.3|protein_coding|2/4|n.1291-5909G>A||||||	golgi associated kinase 1A ; novel protein
972060	12_93594507_G_C	0	0.627906976744186	0	A|intron_variant|MODIFIER|GASK1A|ENSG00000144649|transcript|ENST00000434206.1|retained_intron|2/2|n.1340-2147G>A||||||,A|intron_variant|MODIFIER|GASK1A|ENSG00000144649|transcript|ENST00000492161.1|retained_intron|1/1|n.320-2147G>A||||||,A|intron_variant|MODIFIER|AC092042.3|ENSG00000273291|transcript|ENST00000443313.5|nonsense_mediated_decay|4/5|n.278-2147G>A||||||,A|intron_variant|MODIFIER|GASK1A|ENSG00000144649|transcript|ENST00000273146.6|nonsense_mediated_decay|2/5|n.1291-2147G>A||||||,A|intron_variant|MODIFIER|GASK1A|ENSG00000144649|transcript|ENST00000488863.5|protein_coding|1/3|n.4-2147G>A||||||,A|intron_variant|MODIFIER|GASK1A|ENSG00000144649|transcript|ENST00000430121.3|protein_coding|2/4|n.1291-2147G>A||||||	golgi associated kinase 1A ; novel protein
972061	12_93603204_G_A	0	0.785714285714286	0	C|intron_variant|MODIFIER|GASK1A|ENSG00000144649|transcript|ENST00000434206.1|retained_intron|2/2|n.1340-125G>C||||||,C|intron_variant|MODIFIER|GASK1A|ENSG00000144649|transcript|ENST00000492161.1|retained_intron|1/1|n.320-125G>C||||||,C|intron_variant|MODIFIER|AC092042.3|ENSG00000273291|transcript|ENST00000443313.5|nonsense_mediated_decay|4/5|n.278-125G>C||||||,C|intron_variant|MODIFIER|GASK1A|ENSG00000144649|transcript|ENST00000273146.6|nonsense_mediated_decay|2/5|n.1291-125G>C||||||,C|intron_variant|MODIFIER|GASK1A|ENSG00000144649|transcript|ENST00000488863.5|protein_coding|1/3|n.4-125G>C||||||,C|intron_variant|MODIFIER|GASK1A|ENSG00000144649|transcript|ENST00000430121.3|protein_coding|2/4|n.1291-125G>C||||||	golgi associated kinase 1A ; novel protein
972062	12_93604545_T_C	0	0.545454545454545	0	G|3_prime_UTR_variant|MODIFIER|AC092042.3|ENSG00000273291|transcript|ENST00000443313.5|nonsense_mediated_decay|5/6|n.*48A>G|||||48|,G|non_coding_transcript_exon_variant|MODIFIER|GASK1A|ENSG00000144649|transcript|ENST00000434206.1|retained_intron|3/3|n.1428A>G||||||,G|non_coding_transcript_exon_variant|MODIFIER|GASK1A|ENSG00000144649|transcript|ENST00000492161.1|retained_intron|2/2|n.408A>G||||||,G|non_coding_transcript_exon_variant|MODIFIER|AC092042.3|ENSG00000273291|transcript|ENST00000443313.5|nonsense_mediated_decay|5/6|n.*48A>G||||||,G|non_coding_transcript_exon_variant|MODIFIER|GASK1A|ENSG00000144649|transcript|ENST00000273146.6|nonsense_mediated_decay|3/6|n.1379A>G||||||,G|non_coding_transcript_exon_variant|MODIFIER|GASK1A|ENSG00000144649|transcript|ENST00000488863.5|protein_coding|2/4|n.92A>G||||||,G|non_coding_transcript_exon_variant|MODIFIER|GASK1A|ENSG00000144649|transcript|ENST00000430121.3|protein_coding|3/5|n.1379A>G||||||	novel protein ; golgi associated kinase 1A
972063	12_93620946_G_A	0	0.714285714285714	0	A|3_prime_UTR_variant|MODIFIER|AC092042.3|ENSG00000273291|transcript|ENST00000443313.5|nonsense_mediated_decay|5/6|n.*59G>A|||||59|,A|non_coding_transcript_exon_variant|MODIFIER|GASK1A|ENSG00000144649|transcript|ENST00000434206.1|retained_intron|3/3|n.1439G>A||||||,A|non_coding_transcript_exon_variant|MODIFIER|GASK1A|ENSG00000144649|transcript|ENST00000492161.1|retained_intron|2/2|n.419G>A||||||,A|non_coding_transcript_exon_variant|MODIFIER|AC092042.3|ENSG00000273291|transcript|ENST00000443313.5|nonsense_mediated_decay|5/6|n.*59G>A||||||,A|non_coding_transcript_exon_variant|MODIFIER|GASK1A|ENSG00000144649|transcript|ENST00000273146.6|nonsense_mediated_decay|3/6|n.1390G>A||||||,A|non_coding_transcript_exon_variant|MODIFIER|GASK1A|ENSG00000144649|transcript|ENST00000488863.5|protein_coding|2/4|n.103G>A||||||,A|non_coding_transcript_exon_variant|MODIFIER|GASK1A|ENSG00000144649|transcript|ENST00000430121.3|protein_coding|3/5|n.1390G>A||||||	novel protein ; golgi associated kinase 1A
972064	12_93682675_A_G	0	0.621621621621622	0	C|intron_variant|MODIFIER|AC092042.3|ENSG00000273291|transcript|ENST00000443313.5|nonsense_mediated_decay|5/5|n.*83-586T>C||||||,C|intron_variant|MODIFIER|GASK1A|ENSG00000144649|transcript|ENST00000273146.6|nonsense_mediated_decay|3/5|n.1414-586T>C||||||,C|intron_variant|MODIFIER|GASK1A|ENSG00000144649|transcript|ENST00000488863.5|protein_coding|2/3|n.127-586T>C||||||,C|intron_variant|MODIFIER|GASK1A|ENSG00000144649|transcript|ENST00000430121.3|protein_coding|3/4|n.1414-586T>C||||||	novel protein ; golgi associated kinase 1A
972065	12_93686821_C_T	0	0.607142857142857	0	T|3_prime_UTR_variant|MODIFIER|GASK1A|ENSG00000144649|transcript|ENST00000430121.3|protein_coding|5/5|n.*920C>T|||||920|,T|intron_variant|MODIFIER|GASK1A|ENSG00000144649|transcript|ENST00000273146.6|nonsense_mediated_decay|5/5|n.*149+771C>T||||||,T|non_coding_transcript_exon_variant|MODIFIER|GASK1A|ENSG00000144649|transcript|ENST00000430121.3|protein_coding|5/5|n.*920C>T||||||	golgi associated kinase 1A
972066	12_93691102_T_C	0	1	0	INTERGENIC	NA
972067	12_93697091_A_G	0	1	0	INTERGENIC	NA
972068	12_93698223_T_C	0	0.731707317073171	0	INTERGENIC	NA
972069	12_93699640_G_A	0	0.767441860465116	0	A|5_prime_UTR_variant|MODIFIER|POMGNT2|ENSG00000144647|transcript|ENST00000344697.3|protein_coding|2/2|n.-43C>T|||||43|,A|5_prime_UTR_variant|MODIFIER|POMGNT2|ENSG00000144647|transcript|ENST00000441964.1|protein_coding|3/3|n.-43C>T|||||43|,A|non_coding_transcript_exon_variant|MODIFIER|POMGNT2|ENSG00000144647|transcript|ENST00000344697.3|protein_coding|2/2|n.-43C>T||||||,A|non_coding_transcript_exon_variant|MODIFIER|POMGNT2|ENSG00000144647|transcript|ENST00000441964.1|protein_coding|3/3|n.-43C>T||||||	protein O-linked mannose N-acetylglucosaminyltransferase 2 (beta 1,4-)
972070	12_93702997_T_C	0	0.653846153846154	0	T|intron_variant|MODIFIER|POMGNT2|ENSG00000144647|transcript|ENST00000344697.3|protein_coding|1/1|n.-105-1198G>A||||||,T|intron_variant|MODIFIER|POMGNT2|ENSG00000144647|transcript|ENST00000441964.1|protein_coding|2/2|n.-105-1198G>A||||||	protein O-linked mannose N-acetylglucosaminyltransferase 2 (beta 1,4-)
972071	12_93703153_A_T	0	0.625	0	T|intron_variant|MODIFIER|POMGNT2|ENSG00000144647|transcript|ENST00000344697.3|protein_coding|1/1|n.-105-3377G>A||||||,T|intron_variant|MODIFIER|POMGNT2|ENSG00000144647|transcript|ENST00000441964.1|protein_coding|2/2|n.-105-3377G>A||||||	protein O-linked mannose N-acetylglucosaminyltransferase 2 (beta 1,4-)
972072	12_93705500_T_C	0	0.674418604651163	0	C|intron_variant|MODIFIER|POMGNT2|ENSG00000144647|transcript|ENST00000344697.3|protein_coding|1/1|n.-105-5060T>G||||||,C|intron_variant|MODIFIER|POMGNT2|ENSG00000144647|transcript|ENST00000441964.1|protein_coding|2/2|n.-106+3892T>G||||||	protein O-linked mannose N-acetylglucosaminyltransferase 2 (beta 1,4-)
972073	12_93710248_A_G	0	1	0	C|intron_variant|MODIFIER|POMGNT2|ENSG00000144647|transcript|ENST00000344697.3|protein_coding|1/1|n.-105-7615T>G||||||,C|intron_variant|MODIFIER|POMGNT2|ENSG00000144647|transcript|ENST00000441964.1|protein_coding|2/2|n.-106+1337T>G||||||,C|intron_variant|MODIFIER|AC092042.4|ENSG00000285766|transcript|ENST00000649466.1|pseudogene|1/1|n.616+300A>C||||||	protein O-linked mannose N-acetylglucosaminyltransferase 2 (beta 1,4-) ; Novel trranscript, antisense to POMGNT2
972074	12_93712361_C_G	0	0.757575757575758	0	C|intron_variant|MODIFIER|POMGNT2|ENSG00000144647|transcript|ENST00000344697.3|protein_coding|1/1|n.-105-12106A>G||||||,C|intron_variant|MODIFIER|POMGNT2|ENSG00000144647|transcript|ENST00000441964.1|protein_coding|1/2|n.-227-3033A>G||||||	protein O-linked mannose N-acetylglucosaminyltransferase 2 (beta 1,4-)
972075	12_93712590_A_G	0	1	0	T|intron_variant|MODIFIER|POMGNT2|ENSG00000144647|transcript|ENST00000344697.3|protein_coding|1/1|n.-106+11919T>A||||||,T|intron_variant|MODIFIER|POMGNT2|ENSG00000144647|transcript|ENST00000441964.1|protein_coding|1/2|n.-227-3308T>A||||||	protein O-linked mannose N-acetylglucosaminyltransferase 2 (beta 1,4-)
972076	12_93713936_C_T	0	1	0	T|intron_variant|MODIFIER|POMGNT2|ENSG00000144647|transcript|ENST00000344697.3|protein_coding|1/1|n.-106+1657G>A||||||,T|intron_variant|MODIFIER|POMGNT2|ENSG00000144647|transcript|ENST00000441964.1|protein_coding|1/2|n.-228+1657G>A||||||	protein O-linked mannose N-acetylglucosaminyltransferase 2 (beta 1,4-)
972077	12_93726956_G_A	0	1	0	INTERGENIC	NA
972078	12_93736952_T_G	0	0.756756756756757	0	INTERGENIC	NA
972079	12_93737483_A_G	0	0.555555555555556	0	INTERGENIC	NA
972080	12_93738410_T_A	0	0.6	0	INTERGENIC	NA
972081	12_93739304_A_G	0	0.727272727272727	0	INTERGENIC	NA
972082	12_93744420_A_C	0	0.6875	0	INTERGENIC	NA
972083	12_93750399_A_G	0	1	0	INTERGENIC	NA
972084	12_93752587_A_G	0	0.681818181818182	0	INTERGENIC	NA
972085	12_93758068_C_T	0	1	0	INTERGENIC	NA
972086	12_93759179_G_A	0	0.666666666666667	0	INTERGENIC	NA
972087	12_93763199_G_C	0	0.794117647058823	0	INTERGENIC	NA
972088	12_93767219_G_A	0	1	0	INTERGENIC	NA
972089	12_93768780_T_C	0	1	0	INTERGENIC	NA
972090	12_93773706_C_G	0	1	0	INTERGENIC	NA
972091	12_93778258_T_G	0	0.53125	0	INTERGENIC	NA
972092	12_93779906_T_A	0	1	0	INTERGENIC	NA
972093	12_93781273_G_A	0	1	0	INTERGENIC	NA
972094	12_93787485_C_T	0	0.611111111111111	0	INTERGENIC	NA
972095	12_93788068_G_A	0	0.647058823529412	0	INTERGENIC	NA
972096	12_93790224_A_G	0	0.366666666666667	0	INTERGENIC	NA
972097	12_93792510_C_G	0	0.658536585365854	0	INTERGENIC	NA
972098	12_93792799_C_T	0	0.4	0	INTERGENIC	NA
972099	12_93793142_C_T	0	0.636363636363636	0	INTERGENIC	NA
972100	12_93793203_C_A	0	0.483870967741935	0	INTERGENIC	NA
972101	12_93793575_A_T	0	0.571428571428571	0	INTERGENIC	NA
972102	12_93794535_C_G	0	0.590909090909091	0	INTERGENIC	NA
972103	12_93794711_C_T	0	0.214285714285714	0	INTERGENIC	NA
972104	12_93794781_T_A	0	0.210526315789474	0	INTERGENIC	NA
972105	12_93799137_A_G	0	0.771428571428571	0	INTERGENIC	NA
972106	12_93800114_T_C	0	0.4	0	INTERGENIC	NA
972107	12_93805901_A_G	0	0.333333333333333	0	INTERGENIC	NA
972108	12_93806781_A_G	0	0.717948717948718	0	INTERGENIC	NA
972109	12_93807788_A_G	0	1	0	INTERGENIC	NA
972110	12_93808746_C_T	0	0.777777777777778	1	INTERGENIC	NA
972111	12_93811355_C_A	0	0.736842105263158	0.604166666666667	INTERGENIC	NA
972112	12_93813756_G_A	0	1	0	INTERGENIC	NA
972113	12_93815149_G_A	0	1	0	INTERGENIC	NA
972114	12_93831817_G_T	0	0.261904761904762	0	INTERGENIC	NA
972115	12_93833085_C_G	0	1	0	INTERGENIC	NA
972116	12_93842953_G_A	0	0.714285714285714	0	INTERGENIC	NA
972117	12_93846635_A_G	0	0.4375	0	INTERGENIC	NA
972118	12_93854017_G_C	0	1	0	INTERGENIC	NA
972119	12_93854283_T_C	0	0.923076923076923	0	INTERGENIC	NA
972120	12_93854762_T_C	0	1	0.5	INTERGENIC	NA
972121	12_93855615_A_G	0	1	0.520833333333333	INTERGENIC	NA
972122	12_93860557_G_T	0	0.548387096774194	0.647058823529412	INTERGENIC	NA
972123	12_93861235_A_T	0	0.243243243243243	0.72972972972973	INTERGENIC	NA
972124	12_93864950_T_C	0	0.333333333333333	0.46	INTERGENIC	NA
972125	12_93865267_T_A	0	0.311111111111111	0.552631578947368	INTERGENIC	NA
972126	12_93865996_T_C	0	0.344827586206897	0.466666666666667	INTERGENIC	NA
972127	12_93891780_C_A	0	0.703703703703704	0	INTERGENIC	NA
972128	12_93896907_A_G	0	0.571428571428571	0	INTERGENIC	NA
972129	12_93909292_A_G	0	0.268292682926829	0	C|intron_variant|MODIFIER|SNRK|ENSG00000163788|transcript|ENST00000296088.12|protein_coding|1/6|n.-169+4723T>C||||||,C|intron_variant|MODIFIER|SNRK|ENSG00000163788|transcript|ENST00000429705.6|protein_coding|1/5|n.-107+4723T>C||||||,C|intron_variant|MODIFIER|SNRK|ENSG00000163788|transcript|ENST00000454177.5|protein_coding|2/7|n.-169+1609T>C||||||,C|intron_variant|MODIFIER|SNRK|ENSG00000163788|transcript|ENST00000437827.1|protein_coding|1/4|n.-30+4723T>C||||||	SNF related kinase
972130	12_93920095_G_A	0	0.72972972972973	0	A|intron_variant|MODIFIER|SNRK|ENSG00000163788|transcript|ENST00000296088.12|protein_coding|1/6|n.-169+5853G>A||||||,A|intron_variant|MODIFIER|SNRK|ENSG00000163788|transcript|ENST00000429705.6|protein_coding|1/5|n.-107+5853G>A||||||,A|intron_variant|MODIFIER|SNRK|ENSG00000163788|transcript|ENST00000454177.5|protein_coding|2/7|n.-169+2739G>A||||||,A|intron_variant|MODIFIER|SNRK|ENSG00000163788|transcript|ENST00000437827.1|protein_coding|1/4|n.-30+5853G>A||||||	SNF related kinase
972131	12_93920769_G_A	0	0.6875	0	T|intron_variant|MODIFIER|SNRK|ENSG00000163788|transcript|ENST00000296088.12|protein_coding|1/6|n.-168-894G>T||||||,T|intron_variant|MODIFIER|SNRK|ENSG00000163788|transcript|ENST00000429705.6|protein_coding|1/5|n.-106-4238G>T||||||,T|intron_variant|MODIFIER|SNRK|ENSG00000163788|transcript|ENST00000454177.5|protein_coding|2/7|n.-168-894G>T||||||,T|intron_variant|MODIFIER|SNRK|ENSG00000163788|transcript|ENST00000437827.1|protein_coding|1/4|n.-30+12185G>T||||||	SNF related kinase
972132	12_93922983_C_G	0	0.745098039215686	0	A|intron_variant|MODIFIER|SNRK|ENSG00000163788|transcript|ENST00000296088.12|protein_coding|3/6|n.589+1404G>A||||||,A|intron_variant|MODIFIER|SNRK|ENSG00000163788|transcript|ENST00000429705.6|protein_coding|2/5|n.589+1404G>A||||||,A|intron_variant|MODIFIER|SNRK|ENSG00000163788|transcript|ENST00000454177.5|protein_coding|4/7|n.589+1404G>A||||||,A|intron_variant|MODIFIER|SNRK|ENSG00000163788|transcript|ENST00000437827.1|protein_coding|1/4|n.-30+18521G>A||||||,A|intron_variant|MODIFIER|SNRK|ENSG00000163788|transcript|ENST00000462810.1|processed_transcript|1/1|n.681+1404G>A||||||	SNF related kinase
972133	12_93928698_C_G	0	0.878787878787879	0	T|intron_variant|MODIFIER|SNRK|ENSG00000163788|transcript|ENST00000296088.12|protein_coding|3/6|n.589+3628C>T||||||,T|intron_variant|MODIFIER|SNRK|ENSG00000163788|transcript|ENST00000429705.6|protein_coding|2/5|n.589+3628C>T||||||,T|intron_variant|MODIFIER|SNRK|ENSG00000163788|transcript|ENST00000454177.5|protein_coding|4/7|n.589+3628C>T||||||,T|intron_variant|MODIFIER|SNRK|ENSG00000163788|transcript|ENST00000437827.1|protein_coding|1/4|n.-30+20745C>T||||||,T|intron_variant|MODIFIER|SNRK|ENSG00000163788|transcript|ENST00000462810.1|processed_transcript|1/1|n.681+3628C>T||||||	SNF related kinase
972134	12_93929776_G_A	0	0.605263157894737	0	G|intron_variant|MODIFIER|SNRK|ENSG00000163788|transcript|ENST00000296088.12|protein_coding|3/6|n.590-8056A>G||||||,G|intron_variant|MODIFIER|SNRK|ENSG00000163788|transcript|ENST00000429705.6|protein_coding|2/5|n.590-8056A>G||||||,G|intron_variant|MODIFIER|SNRK|ENSG00000163788|transcript|ENST00000454177.5|protein_coding|4/7|n.590-8056A>G||||||,G|intron_variant|MODIFIER|SNRK|ENSG00000163788|transcript|ENST00000437827.1|protein_coding|1/4|n.-29-8056A>G||||||,G|intron_variant|MODIFIER|SNRK|ENSG00000163788|transcript|ENST00000462810.1|processed_transcript|1/1|n.682-8056A>G||||||	SNF related kinase
972135	12_93930509_T_C	0	0.760869565217391	1	G|intron_variant|MODIFIER|SNRK|ENSG00000163788|transcript|ENST00000296088.12|protein_coding|3/6|n.590-5122A>G||||||,G|intron_variant|MODIFIER|SNRK|ENSG00000163788|transcript|ENST00000429705.6|protein_coding|2/5|n.590-5122A>G||||||,G|intron_variant|MODIFIER|SNRK|ENSG00000163788|transcript|ENST00000454177.5|protein_coding|4/7|n.590-5122A>G||||||,G|intron_variant|MODIFIER|SNRK|ENSG00000163788|transcript|ENST00000437827.1|protein_coding|1/4|n.-29-5122A>G||||||,G|intron_variant|MODIFIER|SNRK|ENSG00000163788|transcript|ENST00000462810.1|processed_transcript|1/1|n.682-5122A>G||||||	SNF related kinase
972136	12_93930687_T_C	0	1	1	A|intron_variant|MODIFIER|SNRK|ENSG00000163788|transcript|ENST00000296088.12|protein_coding|3/6|n.590-1486G>A||||||,A|intron_variant|MODIFIER|SNRK|ENSG00000163788|transcript|ENST00000429705.6|protein_coding|2/5|n.590-1486G>A||||||,A|intron_variant|MODIFIER|SNRK|ENSG00000163788|transcript|ENST00000454177.5|protein_coding|4/7|n.590-1486G>A||||||,A|intron_variant|MODIFIER|SNRK|ENSG00000163788|transcript|ENST00000437827.1|protein_coding|1/4|n.-29-1486G>A||||||,A|intron_variant|MODIFIER|SNRK|ENSG00000163788|transcript|ENST00000462810.1|processed_transcript|1/1|n.682-1486G>A||||||	SNF related kinase
972137	12_93930707_C_T	0	0.72972972972973	1	T|intron_variant|MODIFIER|SNRK|ENSG00000163788|transcript|ENST00000296088.12|protein_coding|4/6|n.731+2922A>T||||||,T|intron_variant|MODIFIER|SNRK|ENSG00000163788|transcript|ENST00000429705.6|protein_coding|3/5|n.731+2922A>T||||||,T|intron_variant|MODIFIER|SNRK|ENSG00000163788|transcript|ENST00000454177.5|protein_coding|5/7|n.731+2922A>T||||||,T|intron_variant|MODIFIER|SNRK|ENSG00000163788|transcript|ENST00000437827.1|protein_coding|2/4|n.113+2922A>T||||||,T|intron_variant|MODIFIER|SNRK|ENSG00000163788|transcript|ENST00000484791.1|retained_intron|1/1|n.145+2922A>T||||||	SNF related kinase
972138	12_93935484_G_C	0	0.65625	1	G|intron_variant|MODIFIER|SNRK|ENSG00000163788|transcript|ENST00000296088.12|protein_coding|5/6|n.945-1195A>G||||||,G|intron_variant|MODIFIER|SNRK|ENSG00000163788|transcript|ENST00000429705.6|protein_coding|4/5|n.945-1195A>G||||||,G|intron_variant|MODIFIER|SNRK|ENSG00000163788|transcript|ENST00000454177.5|protein_coding|6/7|n.945-1195A>G||||||,G|intron_variant|MODIFIER|SNRK|ENSG00000163788|transcript|ENST00000437827.1|protein_coding|3/4|n.327-1195A>G||||||	SNF related kinase
972139	12_93935745_G_A	0	0.67741935483871	0	C|intron_variant|MODIFIER|SNRK|ENSG00000163788|transcript|ENST00000468628.2|processed_transcript|1/2|n.128+8268T>C||||||,C|non_coding_transcript_exon_variant|MODIFIER|SNRK-AS1|ENSG00000234617|transcript|ENST00000422681.1|pseudogene|1/3|n.217A>G||||||,C|non_coding_transcript_exon_variant|MODIFIER|SNRK-AS1|ENSG00000234617|transcript|ENST00000607513.2|pseudogene|1/3|n.407A>G||||||	SNF related kinase ; SNRK antisense RNA 1
972140	12_93935900_G_A	0	0.6	1	C|intron_variant|MODIFIER|SNRK|ENSG00000163788|transcript|ENST00000468628.2|processed_transcript|2/2|n.230+1837T>C||||||,C|intron_variant|MODIFIER|ANO10|ENSG00000160746|transcript|ENST00000466658.1|processed_transcript|1/1|n.372+2132A>G||||||	SNF related kinase ; anoctamin 10
972141	12_93936617_G_C	0	0.272727272727273	0	T|intron_variant|MODIFIER|ANO10|ENSG00000160746|transcript|ENST00000292246.8|protein_coding|12/12|n.1915-2908G>A||||||,T|intron_variant|MODIFIER|ANO10|ENSG00000160746|transcript|ENST00000350459.8|protein_coding|11/11|n.1345-2908G>A||||||,T|intron_variant|MODIFIER|ANO10|ENSG00000160746|transcript|ENST00000396091.7|protein_coding|11/11|n.1717-2908G>A||||||,T|intron_variant|MODIFIER|ANO10|ENSG00000160746|transcript|ENST00000414522.6|protein_coding|12/12|n.*36+2846G>A||||||,T|intron_variant|MODIFIER|ANO10|ENSG00000160746|transcript|ENST00000451430.6|protein_coding|10/10|n.1582-2908G>A||||||,T|intron_variant|MODIFIER|SNRK|ENSG00000163788|transcript|ENST00000468628.2|processed_transcript|2/2|n.230+8014C>T||||||,T|intron_variant|MODIFIER|ANO10|ENSG00000160746|transcript|ENST00000448045.1|protein_coding|4/4|n.496-2908G>A||||||	anoctamin 10 ; SNF related kinase
972142	12_93936959_A_C	0	0.75	1	T|intron_variant|MODIFIER|ANO10|ENSG00000160746|transcript|ENST00000292246.8|protein_coding|12/12|n.1915-8864T>A||||||,T|intron_variant|MODIFIER|ANO10|ENSG00000160746|transcript|ENST00000350459.8|protein_coding|11/11|n.1345-8864T>A||||||,T|intron_variant|MODIFIER|ANO10|ENSG00000160746|transcript|ENST00000396091.7|protein_coding|11/11|n.1717-8864T>A||||||,T|intron_variant|MODIFIER|ANO10|ENSG00000160746|transcript|ENST00000414522.6|protein_coding|11/12|n.1798-2991T>A||||||,T|intron_variant|MODIFIER|ANO10|ENSG00000160746|transcript|ENST00000451430.6|protein_coding|10/10|n.1582-8864T>A||||||,T|intron_variant|MODIFIER|SNRK|ENSG00000163788|transcript|ENST00000468628.2|processed_transcript|2/2|n.230+13970A>T||||||,T|intron_variant|MODIFIER|ANO10|ENSG00000160746|transcript|ENST00000448045.1|protein_coding|4/4|n.496-8864T>A||||||	anoctamin 10 ; SNF related kinase
972143	12_93939918_T_C	0	0.464285714285714	0	T|intron_variant|MODIFIER|ANO10|ENSG00000160746|transcript|ENST00000292246.8|protein_coding|12/12|n.1915-9170G>A||||||,T|intron_variant|MODIFIER|ANO10|ENSG00000160746|transcript|ENST00000350459.8|protein_coding|11/11|n.1345-9170G>A||||||,T|intron_variant|MODIFIER|ANO10|ENSG00000160746|transcript|ENST00000396091.7|protein_coding|11/11|n.1717-9170G>A||||||,T|intron_variant|MODIFIER|ANO10|ENSG00000160746|transcript|ENST00000414522.6|protein_coding|11/12|n.1798-3297G>A||||||,T|intron_variant|MODIFIER|ANO10|ENSG00000160746|transcript|ENST00000451430.6|protein_coding|10/10|n.1582-9170G>A||||||,T|intron_variant|MODIFIER|SNRK|ENSG00000163788|transcript|ENST00000468628.2|processed_transcript|2/2|n.230+14276C>T||||||,T|intron_variant|MODIFIER|ANO10|ENSG00000160746|transcript|ENST00000448045.1|protein_coding|4/4|n.496-9170G>A||||||	anoctamin 10 ; SNF related kinase
972144	12_93944631_C_A	0	1	1	G|intron_variant|MODIFIER|ANO10|ENSG00000160746|transcript|ENST00000292246.8|protein_coding|12/12|n.1915-20955G>C||||||,G|intron_variant|MODIFIER|ANO10|ENSG00000160746|transcript|ENST00000350459.8|protein_coding|11/11|n.1345-20955G>C||||||,G|intron_variant|MODIFIER|ANO10|ENSG00000160746|transcript|ENST00000396091.7|protein_coding|11/11|n.1717-20955G>C||||||,G|intron_variant|MODIFIER|ANO10|ENSG00000160746|transcript|ENST00000414522.6|protein_coding|11/12|n.1798-15082G>C||||||,G|intron_variant|MODIFIER|ANO10|ENSG00000160746|transcript|ENST00000451430.6|protein_coding|10/10|n.1582-20955G>C||||||,G|intron_variant|MODIFIER|SNRK|ENSG00000163788|transcript|ENST00000468628.2|processed_transcript|2/2|n.230+26061C>G||||||,G|intron_variant|MODIFIER|ANO10|ENSG00000160746|transcript|ENST00000448045.1|protein_coding|4/4|n.496-20955G>C||||||	anoctamin 10 ; SNF related kinase
972145	12_93948919_G_A	0	1	1	G|intron_variant|MODIFIER|ANO10|ENSG00000160746|transcript|ENST00000292246.8|protein_coding|12/12|n.1915-21475G>C||||||,G|intron_variant|MODIFIER|ANO10|ENSG00000160746|transcript|ENST00000350459.8|protein_coding|11/11|n.1345-21475G>C||||||,G|intron_variant|MODIFIER|ANO10|ENSG00000160746|transcript|ENST00000396091.7|protein_coding|11/11|n.1717-21475G>C||||||,G|intron_variant|MODIFIER|ANO10|ENSG00000160746|transcript|ENST00000414522.6|protein_coding|11/12|n.1798-15602G>C||||||,G|intron_variant|MODIFIER|ANO10|ENSG00000160746|transcript|ENST00000451430.6|protein_coding|10/10|n.1582-21475G>C||||||,G|intron_variant|MODIFIER|SNRK|ENSG00000163788|transcript|ENST00000468628.2|processed_transcript|2/2|n.230+26581C>G||||||,G|intron_variant|MODIFIER|ANO10|ENSG00000160746|transcript|ENST00000448045.1|protein_coding|4/4|n.496-21475G>C||||||	anoctamin 10 ; SNF related kinase
972146	12_93954447_A_G	0	1	1	T|intron_variant|MODIFIER|ANO10|ENSG00000160746|transcript|ENST00000292246.8|protein_coding|12/12|n.1915-23558G>A||||||,T|intron_variant|MODIFIER|ANO10|ENSG00000160746|transcript|ENST00000350459.8|protein_coding|11/11|n.1345-23558G>A||||||,T|intron_variant|MODIFIER|ANO10|ENSG00000160746|transcript|ENST00000396091.7|protein_coding|11/11|n.1717-23558G>A||||||,T|intron_variant|MODIFIER|ANO10|ENSG00000160746|transcript|ENST00000414522.6|protein_coding|11/12|n.1798-17685G>A||||||,T|intron_variant|MODIFIER|ANO10|ENSG00000160746|transcript|ENST00000451430.6|protein_coding|10/10|n.1582-23558G>A||||||,T|intron_variant|MODIFIER|SNRK|ENSG00000163788|transcript|ENST00000468628.2|processed_transcript|2/2|n.230+28664C>T||||||,T|intron_variant|MODIFIER|ANO10|ENSG00000160746|transcript|ENST00000448045.1|protein_coding|4/4|n.496-23558G>A||||||	anoctamin 10 ; SNF related kinase
972147	12_93955938_T_C	0	1	1	G|intron_variant|MODIFIER|ANO10|ENSG00000160746|transcript|ENST00000292246.8|protein_coding|12/12|n.1915-25887T>C||||||,G|intron_variant|MODIFIER|ANO10|ENSG00000160746|transcript|ENST00000350459.8|protein_coding|11/11|n.1345-25887T>C||||||,G|intron_variant|MODIFIER|ANO10|ENSG00000160746|transcript|ENST00000396091.7|protein_coding|11/11|n.1717-25887T>C||||||,G|intron_variant|MODIFIER|ANO10|ENSG00000160746|transcript|ENST00000414522.6|protein_coding|11/12|n.1798-20014T>C||||||,G|intron_variant|MODIFIER|ANO10|ENSG00000160746|transcript|ENST00000451430.6|protein_coding|10/10|n.1582-25887T>C||||||,G|intron_variant|MODIFIER|SNRK|ENSG00000163788|transcript|ENST00000468628.2|processed_transcript|2/2|n.230+30993A>G||||||,G|intron_variant|MODIFIER|ANO10|ENSG00000160746|transcript|ENST00000448045.1|protein_coding|4/4|n.496-25887T>C||||||	anoctamin 10 ; SNF related kinase
972148	12_93956004_G_T	0	1	1	T|intron_variant|MODIFIER|ANO10|ENSG00000160746|transcript|ENST00000292246.8|protein_coding|12/12|n.1915-31640G>A||||||,T|intron_variant|MODIFIER|ANO10|ENSG00000160746|transcript|ENST00000350459.8|protein_coding|11/11|n.1345-31640G>A||||||,T|intron_variant|MODIFIER|ANO10|ENSG00000160746|transcript|ENST00000396091.7|protein_coding|11/11|n.1717-31640G>A||||||,T|intron_variant|MODIFIER|ANO10|ENSG00000160746|transcript|ENST00000414522.6|protein_coding|11/12|n.1798-25767G>A||||||,T|intron_variant|MODIFIER|ANO10|ENSG00000160746|transcript|ENST00000451430.6|protein_coding|10/10|n.1582-31640G>A||||||,T|intron_variant|MODIFIER|SNRK|ENSG00000163788|transcript|ENST00000468628.2|processed_transcript|2/2|n.231-25911C>T||||||,T|intron_variant|MODIFIER|ANO10|ENSG00000160746|transcript|ENST00000448045.1|protein_coding|4/4|n.496-31640G>A||||||	anoctamin 10 ; SNF related kinase
972149	12_93956268_C_T	0	1	1	G|intron_variant|MODIFIER|ANO10|ENSG00000160746|transcript|ENST00000292246.8|protein_coding|12/12|n.1914+23005T>C||||||,G|intron_variant|MODIFIER|ANO10|ENSG00000160746|transcript|ENST00000350459.8|protein_coding|11/11|n.1344+23005T>C||||||,G|intron_variant|MODIFIER|ANO10|ENSG00000160746|transcript|ENST00000396091.7|protein_coding|11/11|n.1716+23005T>C||||||,G|intron_variant|MODIFIER|ANO10|ENSG00000160746|transcript|ENST00000414522.6|protein_coding|11/12|n.1798-36759T>C||||||,G|intron_variant|MODIFIER|ANO10|ENSG00000160746|transcript|ENST00000451430.6|protein_coding|10/10|n.1581+23005T>C||||||,G|intron_variant|MODIFIER|SNRK|ENSG00000163788|transcript|ENST00000468628.2|processed_transcript|2/2|n.231-14919A>G||||||,G|intron_variant|MODIFIER|ANO10|ENSG00000160746|transcript|ENST00000448045.1|protein_coding|4/4|n.495+23005T>C||||||	anoctamin 10 ; SNF related kinase
972150	12_93957181_T_A	0	1	1	G|intron_variant|MODIFIER|ANO10|ENSG00000160746|transcript|ENST00000292246.8|protein_coding|12/12|n.1914+20506G>C||||||,G|intron_variant|MODIFIER|ANO10|ENSG00000160746|transcript|ENST00000350459.8|protein_coding|11/11|n.1344+20506G>C||||||,G|intron_variant|MODIFIER|ANO10|ENSG00000160746|transcript|ENST00000396091.7|protein_coding|11/11|n.1716+20506G>C||||||,G|intron_variant|MODIFIER|ANO10|ENSG00000160746|transcript|ENST00000414522.6|protein_coding|11/12|n.1798-39258G>C||||||,G|intron_variant|MODIFIER|ANO10|ENSG00000160746|transcript|ENST00000451430.6|protein_coding|10/10|n.1581+20506G>C||||||,G|intron_variant|MODIFIER|SNRK|ENSG00000163788|transcript|ENST00000468628.2|processed_transcript|2/2|n.231-12420C>G||||||,G|intron_variant|MODIFIER|ANO10|ENSG00000160746|transcript|ENST00000448045.1|protein_coding|4/4|n.495+20506G>C||||||	anoctamin 10 ; SNF related kinase
972151	12_93957922_C_T	0	1	1	C|intron_variant|MODIFIER|ANO10|ENSG00000160746|transcript|ENST00000292246.8|protein_coding|12/12|n.1914+15590T>G||||||,C|intron_variant|MODIFIER|ANO10|ENSG00000160746|transcript|ENST00000350459.8|protein_coding|11/11|n.1344+15590T>G||||||,C|intron_variant|MODIFIER|ANO10|ENSG00000160746|transcript|ENST00000396091.7|protein_coding|11/11|n.1716+15590T>G||||||,C|intron_variant|MODIFIER|ANO10|ENSG00000160746|transcript|ENST00000414522.6|protein_coding|11/12|n.1798-44174T>G||||||,C|intron_variant|MODIFIER|ANO10|ENSG00000160746|transcript|ENST00000451430.6|protein_coding|10/10|n.1581+15590T>G||||||,C|intron_variant|MODIFIER|SNRK|ENSG00000163788|transcript|ENST00000468628.2|processed_transcript|2/2|n.231-7504A>C||||||,C|intron_variant|MODIFIER|ANO10|ENSG00000160746|transcript|ENST00000448045.1|protein_coding|4/4|n.495+15590T>G||||||	anoctamin 10 ; SNF related kinase
972152	12_93957975_A_G	0	1	1	A|intron_variant|MODIFIER|ANO10|ENSG00000160746|transcript|ENST00000292246.8|protein_coding|12/12|n.1914+8599C>T||||||,A|intron_variant|MODIFIER|ANO10|ENSG00000160746|transcript|ENST00000350459.8|protein_coding|11/11|n.1344+8599C>T||||||,A|intron_variant|MODIFIER|ANO10|ENSG00000160746|transcript|ENST00000396091.7|protein_coding|11/11|n.1716+8599C>T||||||,A|intron_variant|MODIFIER|ANO10|ENSG00000160746|transcript|ENST00000414522.6|protein_coding|11/12|n.1798-51165C>T||||||,A|intron_variant|MODIFIER|ANO10|ENSG00000160746|transcript|ENST00000451430.6|protein_coding|10/10|n.1581+8599C>T||||||,A|intron_variant|MODIFIER|SNRK|ENSG00000163788|transcript|ENST00000468628.2|processed_transcript|2/2|n.231-513G>A||||||,A|intron_variant|MODIFIER|ANO10|ENSG00000160746|transcript|ENST00000448045.1|protein_coding|4/4|n.495+8599C>T||||||	anoctamin 10 ; SNF related kinase
972153	12_93958990_A_T	0	0.606060606060606	0	C|intron_variant|MODIFIER|ANO10|ENSG00000160746|transcript|ENST00000292246.8|protein_coding|11/12|n.1798-2899A>G||||||,C|intron_variant|MODIFIER|ANO10|ENSG00000160746|transcript|ENST00000350459.8|protein_coding|10/11|n.1228-2899A>G||||||,C|intron_variant|MODIFIER|ANO10|ENSG00000160746|transcript|ENST00000396091.7|protein_coding|10/11|n.1600-2899A>G||||||,C|intron_variant|MODIFIER|ANO10|ENSG00000160746|transcript|ENST00000414522.6|protein_coding|11/12|n.1798-62779A>G||||||,C|intron_variant|MODIFIER|ANO10|ENSG00000160746|transcript|ENST00000451430.6|protein_coding|9/10|n.1465-2899A>G||||||,C|intron_variant|MODIFIER|ANO10|ENSG00000160746|transcript|ENST00000448045.1|protein_coding|3/4|n.379-2899A>G||||||	anoctamin 10
972154	12_93959005_A_C	0	1	1	A|intron_variant|MODIFIER|ANO10|ENSG00000160746|transcript|ENST00000292246.8|protein_coding|11/12|n.1798-13785C>T||||||,A|intron_variant|MODIFIER|ANO10|ENSG00000160746|transcript|ENST00000350459.8|protein_coding|10/11|n.1228-13785C>T||||||,A|intron_variant|MODIFIER|ANO10|ENSG00000160746|transcript|ENST00000396091.7|protein_coding|10/11|n.1600-13785C>T||||||,A|intron_variant|MODIFIER|ANO10|ENSG00000160746|transcript|ENST00000414522.6|protein_coding|11/12|n.1798-73665C>T||||||,A|intron_variant|MODIFIER|ANO10|ENSG00000160746|transcript|ENST00000451430.6|protein_coding|9/10|n.1465-13785C>T||||||,A|intron_variant|MODIFIER|ANO10|ENSG00000160746|transcript|ENST00000448045.1|protein_coding|3/4|n.379-13785C>T||||||	anoctamin 10
972155	12_93962645_G_A	0	1	1	C|intron_variant|MODIFIER|ANO10|ENSG00000160746|transcript|ENST00000292246.8|protein_coding|11/12|n.1798-13847A>G||||||,C|intron_variant|MODIFIER|ANO10|ENSG00000160746|transcript|ENST00000350459.8|protein_coding|10/11|n.1228-13847A>G||||||,C|intron_variant|MODIFIER|ANO10|ENSG00000160746|transcript|ENST00000396091.7|protein_coding|10/11|n.1600-13847A>G||||||,C|intron_variant|MODIFIER|ANO10|ENSG00000160746|transcript|ENST00000414522.6|protein_coding|11/12|n.1798-73727A>G||||||,C|intron_variant|MODIFIER|ANO10|ENSG00000160746|transcript|ENST00000451430.6|protein_coding|9/10|n.1465-13847A>G||||||,C|intron_variant|MODIFIER|ANO10|ENSG00000160746|transcript|ENST00000448045.1|protein_coding|3/4|n.379-13847A>G||||||	anoctamin 10
972156	12_93963430_T_C	0	1	1	C|intron_variant|MODIFIER|ANO10|ENSG00000160746|transcript|ENST00000292246.8|protein_coding|11/12|n.1798-22032A>G||||||,C|intron_variant|MODIFIER|ANO10|ENSG00000160746|transcript|ENST00000350459.8|protein_coding|10/11|n.1228-22032A>G||||||,C|intron_variant|MODIFIER|ANO10|ENSG00000160746|transcript|ENST00000396091.7|protein_coding|10/11|n.1600-22032A>G||||||,C|intron_variant|MODIFIER|ANO10|ENSG00000160746|transcript|ENST00000414522.6|protein_coding|11/12|n.1798-81912A>G||||||,C|intron_variant|MODIFIER|ANO10|ENSG00000160746|transcript|ENST00000451430.6|protein_coding|9/10|n.1465-22032A>G||||||,C|intron_variant|MODIFIER|ANO10|ENSG00000160746|transcript|ENST00000448045.1|protein_coding|3/4|n.379-22032A>G||||||	anoctamin 10
972157	12_93963746_C_T	0	1	1	G|intron_variant|MODIFIER|ANO10|ENSG00000160746|transcript|ENST00000292246.8|protein_coding|11/12|n.1798-32265T>C||||||,G|intron_variant|MODIFIER|ANO10|ENSG00000160746|transcript|ENST00000350459.8|protein_coding|10/11|n.1228-32265T>C||||||,G|intron_variant|MODIFIER|ANO10|ENSG00000160746|transcript|ENST00000396091.7|protein_coding|10/11|n.1600-32265T>C||||||,G|intron_variant|MODIFIER|ANO10|ENSG00000160746|transcript|ENST00000414522.6|protein_coding|11/12|n.1797+84728T>C||||||,G|intron_variant|MODIFIER|ANO10|ENSG00000160746|transcript|ENST00000451430.6|protein_coding|9/10|n.1465-32265T>C||||||,G|intron_variant|MODIFIER|ANO10|ENSG00000160746|transcript|ENST00000448045.1|protein_coding|3/4|n.379-32265T>C||||||	anoctamin 10
972158	12_93964501_G_A	0	1	0	A|intron_variant|MODIFIER|ANO10|ENSG00000160746|transcript|ENST00000292246.8|protein_coding|11/12|n.1798-52924C>T||||||,A|intron_variant|MODIFIER|ANO10|ENSG00000160746|transcript|ENST00000350459.8|protein_coding|10/11|n.1228-52924C>T||||||,A|intron_variant|MODIFIER|ANO10|ENSG00000160746|transcript|ENST00000396091.7|protein_coding|10/11|n.1600-52924C>T||||||,A|intron_variant|MODIFIER|ANO10|ENSG00000160746|transcript|ENST00000414522.6|protein_coding|11/12|n.1797+64069C>T||||||,A|intron_variant|MODIFIER|ANO10|ENSG00000160746|transcript|ENST00000451430.6|protein_coding|9/10|n.1465-52924C>T||||||,A|intron_variant|MODIFIER|ANO10|ENSG00000160746|transcript|ENST00000448045.1|protein_coding|3/4|n.379-52924C>T||||||,A|non_coding_transcript_exon_variant|MODIFIER|AC097638.1|ENSG00000223916|transcript|ENST00000413663.1|processed_pseudogene|1/2|n.230C>T||||||	anoctamin 10 ; ribosomal protein L18a (RPL18A) pseudogene
972159	12_93965264_T_C	0	1	1	G|intron_variant|MODIFIER|ANO10|ENSG00000160746|transcript|ENST00000292246.8|protein_coding|11/12|n.1798-57800T>C||||||,G|intron_variant|MODIFIER|ANO10|ENSG00000160746|transcript|ENST00000350459.8|protein_coding|10/11|n.1228-57800T>C||||||,G|intron_variant|MODIFIER|ANO10|ENSG00000160746|transcript|ENST00000396091.7|protein_coding|10/11|n.1600-57800T>C||||||,G|intron_variant|MODIFIER|ANO10|ENSG00000160746|transcript|ENST00000414522.6|protein_coding|11/12|n.1797+59193T>C||||||,G|intron_variant|MODIFIER|ANO10|ENSG00000160746|transcript|ENST00000451430.6|protein_coding|9/10|n.1465-57800T>C||||||,G|intron_variant|MODIFIER|ANO10|ENSG00000160746|transcript|ENST00000448045.1|protein_coding|3/4|n.379-57800T>C||||||	anoctamin 10
972160	12_93966369_C_G	0	1	1	G|intron_variant|MODIFIER|ANO10|ENSG00000160746|transcript|ENST00000292246.8|protein_coding|11/12|n.1797+45810T>C||||||,G|intron_variant|MODIFIER|ANO10|ENSG00000160746|transcript|ENST00000350459.8|protein_coding|10/11|n.1227+45810T>C||||||,G|intron_variant|MODIFIER|ANO10|ENSG00000160746|transcript|ENST00000396091.7|protein_coding|10/11|n.1599+45810T>C||||||,G|intron_variant|MODIFIER|ANO10|ENSG00000160746|transcript|ENST00000414522.6|protein_coding|11/12|n.1797+45810T>C||||||,G|intron_variant|MODIFIER|ANO10|ENSG00000160746|transcript|ENST00000451430.6|protein_coding|9/10|n.1464+45810T>C||||||,G|intron_variant|MODIFIER|ANO10|ENSG00000160746|transcript|ENST00000448045.1|protein_coding|3/4|n.378+45810T>C||||||	anoctamin 10
972161	12_93967454_A_G	0	1	1	G|intron_variant|MODIFIER|ANO10|ENSG00000160746|transcript|ENST00000292246.8|protein_coding|11/12|n.1797+42711G>C||||||,G|intron_variant|MODIFIER|ANO10|ENSG00000160746|transcript|ENST00000350459.8|protein_coding|10/11|n.1227+42711G>C||||||,G|intron_variant|MODIFIER|ANO10|ENSG00000160746|transcript|ENST00000396091.7|protein_coding|10/11|n.1599+42711G>C||||||,G|intron_variant|MODIFIER|ANO10|ENSG00000160746|transcript|ENST00000414522.6|protein_coding|11/12|n.1797+42711G>C||||||,G|intron_variant|MODIFIER|ANO10|ENSG00000160746|transcript|ENST00000451430.6|protein_coding|9/10|n.1464+42711G>C||||||,G|intron_variant|MODIFIER|ANO10|ENSG00000160746|transcript|ENST00000448045.1|protein_coding|3/4|n.378+42711G>C||||||	anoctamin 10
972162	12_93967900_C_A	0	1	1	T|intron_variant|MODIFIER|ANO10|ENSG00000160746|transcript|ENST00000292246.8|protein_coding|11/12|n.1797+25301C>A||||||,T|intron_variant|MODIFIER|ANO10|ENSG00000160746|transcript|ENST00000350459.8|protein_coding|10/11|n.1227+25301C>A||||||,T|intron_variant|MODIFIER|ANO10|ENSG00000160746|transcript|ENST00000396091.7|protein_coding|10/11|n.1599+25301C>A||||||,T|intron_variant|MODIFIER|ANO10|ENSG00000160746|transcript|ENST00000414522.6|protein_coding|11/12|n.1797+25301C>A||||||,T|intron_variant|MODIFIER|ANO10|ENSG00000160746|transcript|ENST00000451430.6|protein_coding|9/10|n.1464+25301C>A||||||,T|intron_variant|MODIFIER|ANO10|ENSG00000160746|transcript|ENST00000448045.1|protein_coding|3/4|n.378+25301C>A||||||	anoctamin 10
972163	12_93972280_A_G	0	0.333333333333333	0	T|intron_variant|MODIFIER|ANO10|ENSG00000160746|transcript|ENST00000292246.8|protein_coding|11/12|n.1797+19343G>A||||||,T|intron_variant|MODIFIER|ANO10|ENSG00000160746|transcript|ENST00000350459.8|protein_coding|10/11|n.1227+19343G>A||||||,T|intron_variant|MODIFIER|ANO10|ENSG00000160746|transcript|ENST00000396091.7|protein_coding|10/11|n.1599+19343G>A||||||,T|intron_variant|MODIFIER|ANO10|ENSG00000160746|transcript|ENST00000414522.6|protein_coding|11/12|n.1797+19343G>A||||||,T|intron_variant|MODIFIER|ANO10|ENSG00000160746|transcript|ENST00000451430.6|protein_coding|9/10|n.1464+19343G>A||||||,T|intron_variant|MODIFIER|ANO10|ENSG00000160746|transcript|ENST00000448045.1|protein_coding|3/4|n.378+19343G>A||||||	anoctamin 10
972164	12_93972437_C_T	0	0.394736842105263	0	T|intron_variant|MODIFIER|ANO10|ENSG00000160746|transcript|ENST00000292246.8|protein_coding|11/12|n.1797+11872G>A||||||,T|intron_variant|MODIFIER|ANO10|ENSG00000160746|transcript|ENST00000350459.8|protein_coding|10/11|n.1227+11872G>A||||||,T|intron_variant|MODIFIER|ANO10|ENSG00000160746|transcript|ENST00000396091.7|protein_coding|10/11|n.1599+11872G>A||||||,T|intron_variant|MODIFIER|ANO10|ENSG00000160746|transcript|ENST00000414522.6|protein_coding|11/12|n.1797+11872G>A||||||,T|intron_variant|MODIFIER|ANO10|ENSG00000160746|transcript|ENST00000451430.6|protein_coding|9/10|n.1464+11872G>A||||||,T|intron_variant|MODIFIER|ANO10|ENSG00000160746|transcript|ENST00000448045.1|protein_coding|3/4|n.378+11872G>A||||||	anoctamin 10
972165	12_93975198_G_A	0	0.205128205128205	0	C|intron_variant|MODIFIER|ANO10|ENSG00000160746|transcript|ENST00000292246.8|protein_coding|11/12|n.1797+10671A>G||||||,C|intron_variant|MODIFIER|ANO10|ENSG00000160746|transcript|ENST00000350459.8|protein_coding|10/11|n.1227+10671A>G||||||,C|intron_variant|MODIFIER|ANO10|ENSG00000160746|transcript|ENST00000396091.7|protein_coding|10/11|n.1599+10671A>G||||||,C|intron_variant|MODIFIER|ANO10|ENSG00000160746|transcript|ENST00000414522.6|protein_coding|11/12|n.1797+10671A>G||||||,C|intron_variant|MODIFIER|ANO10|ENSG00000160746|transcript|ENST00000451430.6|protein_coding|9/10|n.1464+10671A>G||||||,C|intron_variant|MODIFIER|ANO10|ENSG00000160746|transcript|ENST00000448045.1|protein_coding|3/4|n.378+10671A>G||||||	anoctamin 10
972166	12_93976322_C_T	0	0.258064516129032	0	A|intron_variant|MODIFIER|ANO10|ENSG00000160746|transcript|ENST00000292246.8|protein_coding|11/12|n.1797+7258A>T||||||,A|intron_variant|MODIFIER|ANO10|ENSG00000160746|transcript|ENST00000350459.8|protein_coding|10/11|n.1227+7258A>T||||||,A|intron_variant|MODIFIER|ANO10|ENSG00000160746|transcript|ENST00000396091.7|protein_coding|10/11|n.1599+7258A>T||||||,A|intron_variant|MODIFIER|ANO10|ENSG00000160746|transcript|ENST00000414522.6|protein_coding|11/12|n.1797+7258A>T||||||,A|intron_variant|MODIFIER|ANO10|ENSG00000160746|transcript|ENST00000451430.6|protein_coding|9/10|n.1464+7258A>T||||||,A|intron_variant|MODIFIER|ANO10|ENSG00000160746|transcript|ENST00000448045.1|protein_coding|3/4|n.378+7258A>T||||||	anoctamin 10
972167	12_93978612_C_A	0	0.8	1	T|intron_variant|MODIFIER|ANO10|ENSG00000160746|transcript|ENST00000292246.8|protein_coding|1/12|n.-11-680C>A||||||,T|intron_variant|MODIFIER|ANO10|ENSG00000160746|transcript|ENST00000350459.8|protein_coding|1/11|n.-11-680C>A||||||,T|intron_variant|MODIFIER|ANO10|ENSG00000160746|transcript|ENST00000396091.7|protein_coding|1/11|n.-11-680C>A||||||,T|intron_variant|MODIFIER|ANO10|ENSG00000160746|transcript|ENST00000414522.6|protein_coding|1/12|n.-11-680C>A||||||,T|intron_variant|MODIFIER|ANO10|ENSG00000160746|transcript|ENST00000451430.6|protein_coding|1/10|n.-11-680C>A||||||,T|intron_variant|MODIFIER|ANO10|ENSG00000160746|transcript|ENST00000444344.5|protein_coding|1/3|c.-11-680C>A||||||WARNING_TRANSCRIPT_INCOMPLETE,T|intron_variant|MODIFIER|ANO10|ENSG00000160746|transcript|ENST00000428472.5|protein_coding|1/3|c.-11-680C>A||||||WARNING_TRANSCRIPT_NO_STOP_CODON,T|intron_variant|MODIFIER|ANO10|ENSG00000160746|transcript|ENST00000456438.5|protein_coding|2/4|c.-11-680C>A||||||WARNING_TRANSCRIPT_NO_STOP_CODON,T|intron_variant|MODIFIER|ANO10|ENSG00000160746|transcript|ENST00000413397.5|protein_coding|1/3|c.-11-680C>A||||||WARNING_TRANSCRIPT_INCOMPLETE,T|intron_variant|MODIFIER|ANO10|ENSG00000160746|transcript|ENST00000439141.5|protein_coding|2/4|c.-11-680C>A||||||WARNING_TRANSCRIPT_NO_STOP_CODON,T|intron_variant|MODIFIER|ANO10|ENSG00000160746|transcript|ENST00000436073.1|protein_coding|2/2|c.-11-680C>A||||||WARNING_TRANSCRIPT_INCOMPLETE,T|intron_variant|MODIFIER|ANO10|ENSG00000160746|transcript|ENST00000427171.5|protein_coding|1/5|c.-11-680C>A||||||WARNING_TRANSCRIPT_INCOMPLETE,T|intron_variant|MODIFIER|ANO10|ENSG00000160746|transcript|ENST00000428831.1|protein_coding|2/3|c.-11-680C>A||||||WARNING_TRANSCRIPT_INCOMPLETE	anoctamin 10
972168	12_93978836_C_T	0	0.633333333333333	0	A|intron_variant|MODIFIER|ANO10|ENSG00000160746|transcript|ENST00000292246.8|protein_coding|1/12|n.-11-5241C>T||||||,A|intron_variant|MODIFIER|ANO10|ENSG00000160746|transcript|ENST00000350459.8|protein_coding|1/11|n.-11-5241C>T||||||,A|intron_variant|MODIFIER|ANO10|ENSG00000160746|transcript|ENST00000396091.7|protein_coding|1/11|n.-11-5241C>T||||||,A|intron_variant|MODIFIER|ANO10|ENSG00000160746|transcript|ENST00000414522.6|protein_coding|1/12|n.-11-5241C>T||||||,A|intron_variant|MODIFIER|ANO10|ENSG00000160746|transcript|ENST00000451430.6|protein_coding|1/10|n.-11-5241C>T||||||,A|intron_variant|MODIFIER|ANO10|ENSG00000160746|transcript|ENST00000444344.5|protein_coding|1/3|c.-11-5241C>T||||||WARNING_TRANSCRIPT_INCOMPLETE,A|intron_variant|MODIFIER|ANO10|ENSG00000160746|transcript|ENST00000428472.5|protein_coding|1/3|c.-11-5241C>T||||||WARNING_TRANSCRIPT_NO_STOP_CODON,A|intron_variant|MODIFIER|ANO10|ENSG00000160746|transcript|ENST00000456438.5|protein_coding|2/4|c.-11-5241C>T||||||WARNING_TRANSCRIPT_NO_STOP_CODON,A|intron_variant|MODIFIER|ANO10|ENSG00000160746|transcript|ENST00000413397.5|protein_coding|1/3|c.-11-5241C>T||||||WARNING_TRANSCRIPT_INCOMPLETE,A|intron_variant|MODIFIER|ANO10|ENSG00000160746|transcript|ENST00000439141.5|protein_coding|2/4|c.-11-5241C>T||||||WARNING_TRANSCRIPT_NO_STOP_CODON,A|intron_variant|MODIFIER|ANO10|ENSG00000160746|transcript|ENST00000436073.1|protein_coding|2/2|c.-11-5241C>T||||||WARNING_TRANSCRIPT_INCOMPLETE,A|intron_variant|MODIFIER|ANO10|ENSG00000160746|transcript|ENST00000427171.5|protein_coding|1/5|c.-11-5241C>T||||||WARNING_TRANSCRIPT_INCOMPLETE,A|intron_variant|MODIFIER|ANO10|ENSG00000160746|transcript|ENST00000428831.1|protein_coding|2/3|c.-11-5241C>T||||||WARNING_TRANSCRIPT_INCOMPLETE	anoctamin 10
972169	12_93982117_A_G	0	0.405405405405405	0	A|intron_variant|MODIFIER|ANO10|ENSG00000160746|transcript|ENST00000292246.8|protein_coding|1/12|n.-12+5253C>T||||||,A|intron_variant|MODIFIER|ANO10|ENSG00000160746|transcript|ENST00000350459.8|protein_coding|1/11|n.-12+5253C>T||||||,A|intron_variant|MODIFIER|ANO10|ENSG00000160746|transcript|ENST00000396091.7|protein_coding|1/11|n.-12+5253C>T||||||,A|intron_variant|MODIFIER|ANO10|ENSG00000160746|transcript|ENST00000414522.6|protein_coding|1/12|n.-12+5253C>T||||||,A|intron_variant|MODIFIER|ANO10|ENSG00000160746|transcript|ENST00000451430.6|protein_coding|1/10|n.-12+5253C>T||||||,A|intron_variant|MODIFIER|ANO10|ENSG00000160746|transcript|ENST00000444344.5|protein_coding|1/3|c.-12+5117C>T||||||WARNING_TRANSCRIPT_INCOMPLETE,A|intron_variant|MODIFIER|ANO10|ENSG00000160746|transcript|ENST00000428472.5|protein_coding|1/3|c.-12+5253C>T||||||WARNING_TRANSCRIPT_NO_STOP_CODON,A|intron_variant|MODIFIER|ANO10|ENSG00000160746|transcript|ENST00000456438.5|protein_coding|2/4|c.-12+1364C>T||||||WARNING_TRANSCRIPT_NO_STOP_CODON,A|intron_variant|MODIFIER|ANO10|ENSG00000160746|transcript|ENST00000413397.5|protein_coding|1/3|c.-11-10793C>T||||||WARNING_TRANSCRIPT_INCOMPLETE,A|intron_variant|MODIFIER|ANO10|ENSG00000160746|transcript|ENST00000439141.5|protein_coding|2/4|c.-11-10793C>T||||||WARNING_TRANSCRIPT_NO_STOP_CODON,A|intron_variant|MODIFIER|ANO10|ENSG00000160746|transcript|ENST00000436073.1|protein_coding|2/2|c.-11-10793C>T||||||WARNING_TRANSCRIPT_INCOMPLETE,A|intron_variant|MODIFIER|ANO10|ENSG00000160746|transcript|ENST00000427171.5|protein_coding|1/5|c.-12+5253C>T||||||WARNING_TRANSCRIPT_INCOMPLETE,A|intron_variant|MODIFIER|ANO10|ENSG00000160746|transcript|ENST00000428831.1|protein_coding|2/3|c.-11-10793C>T||||||WARNING_TRANSCRIPT_INCOMPLETE	anoctamin 10
972170	12_93983276_A_G	0	0.258064516129032	0	C|intron_variant|MODIFIER|ANO10|ENSG00000160746|transcript|ENST00000292246.8|protein_coding|1/12|n.-12+3952A>G||||||,C|intron_variant|MODIFIER|ANO10|ENSG00000160746|transcript|ENST00000350459.8|protein_coding|1/11|n.-12+3952A>G||||||,C|intron_variant|MODIFIER|ANO10|ENSG00000160746|transcript|ENST00000396091.7|protein_coding|1/11|n.-12+3952A>G||||||,C|intron_variant|MODIFIER|ANO10|ENSG00000160746|transcript|ENST00000414522.6|protein_coding|1/12|n.-12+3952A>G||||||,C|intron_variant|MODIFIER|ANO10|ENSG00000160746|transcript|ENST00000451430.6|protein_coding|1/10|n.-12+3952A>G||||||,C|intron_variant|MODIFIER|ANO10|ENSG00000160746|transcript|ENST00000444344.5|protein_coding|1/3|c.-12+3816A>G||||||WARNING_TRANSCRIPT_INCOMPLETE,C|intron_variant|MODIFIER|ANO10|ENSG00000160746|transcript|ENST00000428472.5|protein_coding|1/3|c.-12+3952A>G||||||WARNING_TRANSCRIPT_NO_STOP_CODON,C|intron_variant|MODIFIER|ANO10|ENSG00000160746|transcript|ENST00000456438.5|protein_coding|2/4|c.-12+63A>G||||||WARNING_TRANSCRIPT_NO_STOP_CODON,C|intron_variant|MODIFIER|ANO10|ENSG00000160746|transcript|ENST00000413397.5|protein_coding|1/3|c.-11-12094A>G||||||WARNING_TRANSCRIPT_INCOMPLETE,C|intron_variant|MODIFIER|ANO10|ENSG00000160746|transcript|ENST00000439141.5|protein_coding|2/4|c.-11-12094A>G||||||WARNING_TRANSCRIPT_NO_STOP_CODON,C|intron_variant|MODIFIER|ANO10|ENSG00000160746|transcript|ENST00000436073.1|protein_coding|2/2|c.-11-12094A>G||||||WARNING_TRANSCRIPT_INCOMPLETE,C|intron_variant|MODIFIER|ANO10|ENSG00000160746|transcript|ENST00000427171.5|protein_coding|1/5|c.-12+3952A>G||||||WARNING_TRANSCRIPT_INCOMPLETE,C|intron_variant|MODIFIER|ANO10|ENSG00000160746|transcript|ENST00000428831.1|protein_coding|2/3|c.-11-12094A>G||||||WARNING_TRANSCRIPT_INCOMPLETE	anoctamin 10
972171	12_93984650_G_A	0	0.439024390243902	0	C|intron_variant|MODIFIER|ANO10|ENSG00000160746|transcript|ENST00000413397.5|protein_coding|1/3|c.-11-20821A>G||||||WARNING_TRANSCRIPT_INCOMPLETE,C|intron_variant|MODIFIER|ANO10|ENSG00000160746|transcript|ENST00000439141.5|protein_coding|2/4|c.-11-20821A>G||||||WARNING_TRANSCRIPT_NO_STOP_CODON,C|intron_variant|MODIFIER|ANO10|ENSG00000160746|transcript|ENST00000436073.1|protein_coding|2/2|c.-11-20821A>G||||||WARNING_TRANSCRIPT_INCOMPLETE,C|intron_variant|MODIFIER|ANO10|ENSG00000160746|transcript|ENST00000428831.1|protein_coding|2/3|c.-11-20821A>G||||||WARNING_TRANSCRIPT_INCOMPLETE	anoctamin 10
972172	12_93985284_A_G	0	0.714285714285714	0	G|intron_variant|MODIFIER|ANO10|ENSG00000160746|transcript|ENST00000413397.5|protein_coding|1/3|c.-11-26282T>C||||||WARNING_TRANSCRIPT_INCOMPLETE,G|intron_variant|MODIFIER|ANO10|ENSG00000160746|transcript|ENST00000439141.5|protein_coding|2/4|c.-12+20802T>C||||||WARNING_TRANSCRIPT_NO_STOP_CODON,G|intron_variant|MODIFIER|ANO10|ENSG00000160746|transcript|ENST00000436073.1|protein_coding|2/2|c.-12+20802T>C||||||WARNING_TRANSCRIPT_INCOMPLETE,G|intron_variant|MODIFIER|ANO10|ENSG00000160746|transcript|ENST00000428831.1|protein_coding|2/3|c.-12+20802T>C||||||WARNING_TRANSCRIPT_INCOMPLETE	anoctamin 10
972173	12_93992178_G_A	0	1	1	T|intron_variant|MODIFIER|ANO10|ENSG00000160746|transcript|ENST00000495772.1|processed_transcript|2/2|n.223-14693G>A||||||,T|intron_variant|MODIFIER|ANO10|ENSG00000160746|transcript|ENST00000413397.5|protein_coding|1/3|c.-12+37741G>A||||||WARNING_TRANSCRIPT_INCOMPLETE,T|intron_variant|MODIFIER|ANO10|ENSG00000160746|transcript|ENST00000439141.5|protein_coding|1/4|c.-105-736G>A||||||WARNING_TRANSCRIPT_NO_STOP_CODON,T|intron_variant|MODIFIER|ANO10|ENSG00000160746|transcript|ENST00000436073.1|protein_coding|1/2|c.-102-739G>A||||||WARNING_TRANSCRIPT_INCOMPLETE,T|intron_variant|MODIFIER|ANO10|ENSG00000160746|transcript|ENST00000428831.1|protein_coding|1/3|c.-105-736G>A||||||WARNING_TRANSCRIPT_INCOMPLETE	anoctamin 10
972174	12_93995827_G_A	0	1	0.973684210526316	INTERGENIC	NA
972175	12_93996370_G_C	0	1	1	INTERGENIC	NA
972176	12_94001065_C_T	0	0.214285714285714	1	INTERGENIC	NA
972177	12_94001841_C_T	0	1	0.977272727272727	INTERGENIC	NA
972178	12_94022433_G_A	0	1	1	INTERGENIC	NA
972179	12_94022753_G_C	0	1	1	INTERGENIC	NA
972180	12_94022819_A_G	0	1	1	INTERGENIC	NA
972181	12_94025945_T_C	0	1	0.978260869565217	INTERGENIC	NA
972182	12_94026205_T_C	0	1	1	INTERGENIC	NA
972183	12_94027418_T_G	0	1	1	INTERGENIC	NA
972184	12_94027758_G_A	0	0.974358974358974	1	INTERGENIC	NA
972185	12_94028379_G_A	0	1	1	INTERGENIC	NA
972186	12_94032564_A_G	0	1	0.96969696969697	INTERGENIC	NA
972187	12_94036961_C_T	0	1	1	INTERGENIC	NA
972188	12_94037754_T_G	0	1	1	INTERGENIC	NA
972189	12_94037861_A_G	0	1	1	INTERGENIC	NA
972190	12_94037957_G_C	0	1	1	INTERGENIC	NA
972191	12_94039905_A_G	0	1	1	INTERGENIC	NA
972192	12_94040246_C_G	0	1	0.958333333333333	INTERGENIC	NA
972193	12_94040657_T_G	0	1	1	INTERGENIC	NA
972194	12_94046720_G_C	0	1	1	INTERGENIC	NA
972195	12_94048936_T_A	0	1	1	INTERGENIC	NA
972196	12_94052401_T_C	0	1	0.979166666666667	INTERGENIC	NA
972197	12_94055671_A_T	0	0.625	1	INTERGENIC	NA
972198	12_94059553_A_G	0	0.722222222222222	0.51063829787234	INTERGENIC	NA
972199	12_94075406_A_G	0	1	0	INTERGENIC	NA
972200	12_94077264_A_T	0	1	0.214285714285714	INTERGENIC	NA
972201	12_94077507_G_A	0	1	0.21875	INTERGENIC	NA
972202	12_94080243_C_A	0	1	0	INTERGENIC	NA
972203	12_94081991_G_A	0	0.970588235294118	0	INTERGENIC	NA
972204	12_94082418_C_G	0	0.96	0.484848484848485	INTERGENIC	NA
972205	12_94086991_G_A	0	1	0	INTERGENIC	NA
972206	12_94088338_A_G	0	1	0.564102564102564	INTERGENIC	NA
972207	12_94088894_A_G	0	1	0.479166666666667	INTERGENIC	NA
972208	12_94090160_C_T	0	1	0.27906976744186	INTERGENIC	NA
972209	12_94090370_G_A	0	1	0	INTERGENIC	NA
972210	12_94091034_T_C	0	1	0	INTERGENIC	NA
972211	12_94092081_C_T	0	1	0.581395348837209	INTERGENIC	NA
972212	12_94092780_T_C	0	1	0	INTERGENIC	NA
972213	12_94092879_A_G	0	1	0.428571428571429	INTERGENIC	NA
972214	12_94093202_G_A	0	1	0	INTERGENIC	NA
972215	12_94093239_G_A	0	1	0	INTERGENIC	NA
972216	12_94093424_T_C	0	1	0	INTERGENIC	NA
972217	12_94093890_G_A	0	1	0.564102564102564	INTERGENIC	NA
972218	12_94098901_T_C	0	0.28	1	INTERGENIC	NA
972219	12_94099813_G_A	0	0.357142857142857	1	INTERGENIC	NA
972220	12_94102252_A_G	0	0.307692307692308	1	INTERGENIC	NA
972221	12_94102557_T_C	0	0.272727272727273	1	A|non_coding_transcript_exon_variant|MODIFIER|AC006058.3|ENSG00000272121|transcript|ENST00000606217.1|pseudogene|1/1|n.753C>T||||||	novel transcript
972222	12_94103914_C_A	0	0.448275862068966	0	INTERGENIC	NA
972223	12_94103931_T_G	0	0.424242424242424	0.979166666666667	INTERGENIC	NA
972224	12_94104877_G_A	0	0.232558139534884	1	INTERGENIC	NA
972225	12_94106233_C_T	0	0.424242424242424	1	INTERGENIC	NA
972226	12_94117455_G_T	0	0.421052631578947	1	INTERGENIC	NA
972227	12_94122028_A_G	0	0.558823529411765	0	INTERGENIC	NA
972228	12_94122050_C_T	0	0.516129032258065	0.5	INTERGENIC	NA
972229	12_94122419_C_T	0	0.518518518518518	0.422222222222222	INTERGENIC	NA
972230	12_94126181_C_T	0	0.923076923076923	0	INTERGENIC	NA
972231	12_94126919_G_A	0	0.727272727272727	1	INTERGENIC	NA
972232	12_94132907_C_T	0	0.219512195121951	0	INTERGENIC	NA
972233	12_94134080_G_A	0	0.416666666666667	0	INTERGENIC	NA
972234	12_94137761_G_A	0	0.366666666666667	0	INTERGENIC	NA
972235	12_94144324_C_T	0	0.793103448275862	0	INTERGENIC	NA
972236	12_94148083_T_C	0	0.631578947368421	0.58974358974359	INTERGENIC	NA
972237	12_94150855_G_C	0	1	0.44	INTERGENIC	NA
972238	12_94150876_T_C	0	1	0.388888888888889	INTERGENIC	NA
972239	12_94151379_T_G	0	1	0	INTERGENIC	NA
972240	12_94151573_T_C	0	1	0.571428571428571	INTERGENIC	NA
972241	12_94152122_A_C	0	1	0	INTERGENIC	NA
972242	12_94155774_C_T	0	0.333333333333333	0	INTERGENIC	NA
972243	12_94168644_A_G	0	1	0	INTERGENIC	NA
972244	12_94168915_T_C	0	0.586206896551724	0.64	INTERGENIC	NA
972245	12_94169026_G_A	0	1	0	INTERGENIC	NA
972246	12_94171582_T_C	0	0.8	0	INTERGENIC	NA
972247	12_94173490_C_A	0	1	0	INTERGENIC	NA
972248	12_94185158_T_C	0	1	0	INTERGENIC	NA
972249	12_94192188_G_A	0	0.636363636363636	0	INTERGENIC	NA
972250	12_94192937_A_G	0	1	0	INTERGENIC	NA
972251	12_94200783_T_C	0	1	0	INTERGENIC	NA
972252	12_94205681_C_T	0	0.777777777777778	0	INTERGENIC	NA
972253	12_94211187_G_A	0	1	0	C|intron_variant|MODIFIER|TOPAZ1|ENSG00000173769|transcript|ENST00000309765.4|protein_coding|2/19|n.2766-4400T>C||||||	testis and ovary specific PAZ domain containing 1
972254	12_94222270_C_T	0	1	0	G|intron_variant|MODIFIER|TOPAZ1|ENSG00000173769|transcript|ENST00000309765.4|protein_coding|2/19|n.2766-2621C>G||||||	testis and ovary specific PAZ domain containing 1
972255	12_94224923_G_C	0	1	0	A|intron_variant|MODIFIER|TOPAZ1|ENSG00000173769|transcript|ENST00000309765.4|protein_coding|2/19|n.2766-2379G>A||||||	testis and ovary specific PAZ domain containing 1
972256	12_94225251_C_T	0	1	0	A|intron_variant|MODIFIER|TOPAZ1|ENSG00000173769|transcript|ENST00000309765.4|protein_coding|5/19|n.3020+1508G>A||||||	testis and ovary specific PAZ domain containing 1
972257	12_94225802_T_C	0	1	0.551020408163265	T|intron_variant|MODIFIER|TOPAZ1|ENSG00000173769|transcript|ENST00000309765.4|protein_coding|6/19|n.3160+992G>T||||||	testis and ovary specific PAZ domain containing 1
972258	12_94227282_T_C	0	0.259259259259259	0	T|intron_variant|MODIFIER|TOPAZ1|ENSG00000173769|transcript|ENST00000309765.4|protein_coding|8/19|n.3372+2476C>T||||||	testis and ovary specific PAZ domain containing 1
972259	12_94227839_T_A	0	1	1	G|intron_variant|MODIFIER|TOPAZ1|ENSG00000173769|transcript|ENST00000309765.4|protein_coding|8/19|n.3373-1018A>G||||||	testis and ovary specific PAZ domain containing 1
972260	12_94230048_A_G	0	1	1	A|intron_variant|MODIFIER|TOPAZ1|ENSG00000173769|transcript|ENST00000309765.4|protein_coding|9/19|n.3436+1042G>A||||||	testis and ovary specific PAZ domain containing 1
972261	12_94230623_G_A	0	1	0	C|intron_variant|MODIFIER|TOPAZ1|ENSG00000173769|transcript|ENST00000309765.4|protein_coding|9/19|n.3437-2557A>C||||||	testis and ovary specific PAZ domain containing 1
972262	12_94230927_G_T	0	1	1	C|intron_variant|MODIFIER|TOPAZ1|ENSG00000173769|transcript|ENST00000309765.4|protein_coding|11/19|n.3682-87T>C||||||	testis and ovary specific PAZ domain containing 1
972263	12_94231265_T_C	0	1	0.478260869565217	A|intron_variant|MODIFIER|TOPAZ1|ENSG00000173769|transcript|ENST00000309765.4|protein_coding|12/19|n.3797+5864G>A||||||	testis and ovary specific PAZ domain containing 1
972264	12_94231286_T_C	0	1	0.48	T|intron_variant|MODIFIER|TOPAZ1|ENSG00000173769|transcript|ENST00000309765.4|protein_coding|12/19|n.3797+5878C>T||||||	testis and ovary specific PAZ domain containing 1
972265	12_94231817_T_C	0	1	1	C|intron_variant|MODIFIER|TOPAZ1|ENSG00000173769|transcript|ENST00000309765.4|protein_coding|12/19|n.3798-1924A>C||||||	testis and ovary specific PAZ domain containing 1
972266	12_94235116_A_G	0	1	1	A|intron_variant|MODIFIER|TOPAZ1|ENSG00000173769|transcript|ENST00000309765.4|protein_coding|16/19|n.4306+1055G>A||||||	testis and ovary specific PAZ domain containing 1
972267	12_94235720_A_G	0	1	0.606060606060606	C|intron_variant|MODIFIER|TOPAZ1|ENSG00000173769|transcript|ENST00000309765.4|protein_coding|16/19|n.4307-5173T>C||||||	testis and ovary specific PAZ domain containing 1
972268	12_94236253_A_G	0	1	1	INTERGENIC	NA
972269	12_94238173_A_G	0	0.285714285714286	0.551020408163265	G|intron_variant|MODIFIER|TCAIM|ENSG00000179152|transcript|ENST00000383746.7|protein_coding|1/3|n.-45+38C>G||||||,G|intron_variant|MODIFIER|TCAIM|ENSG00000179152|transcript|ENST00000417237.5|protein_coding|1/10|n.-45+38C>G||||||,G|intron_variant|MODIFIER|TCAIM|ENSG00000179152|transcript|ENST00000494638.5|processed_transcript|1/3|n.198+38C>G||||||,G|non_coding_transcript_exon_variant|MODIFIER|AC104187.1|ENSG00000271937|transcript|ENST00000607510.1|pseudogene|1/1|n.196G>C||||||	T cell activation inhibitor, mitochondrial ; novel transcript, antisense to TCAIM
972270	12_94246370_C_G	0	0.571428571428571	0	C|intron_variant|MODIFIER|TCAIM|ENSG00000179152|transcript|ENST00000412611.6|nonsense_mediated_decay|6/10|n.*275-22A>C||||||,C|intron_variant|MODIFIER|TCAIM|ENSG00000179152|transcript|ENST00000342649.9|protein_coding|6/10|n.696-22A>C||||||,C|intron_variant|MODIFIER|TCAIM|ENSG00000179152|transcript|ENST00000431657.5|nonsense_mediated_decay|7/10|n.*399-22A>C||||||,C|intron_variant|MODIFIER|TCAIM|ENSG00000179152|transcript|ENST00000417237.5|protein_coding|6/10|n.696-22A>C||||||,C|intron_variant|MODIFIER|TCAIM|ENSG00000179152|transcript|ENST00000417768.1|nonsense_mediated_decay|6/8|n.*275-22A>C||||||	T cell activation inhibitor, mitochondrial
972271	12_94251213_C_T	0	0.625	0	INTERGENIC	NA
972272	12_94252904_C_T	0	0.296296296296296	0	G|intron_variant|MODIFIER|C3orf86|ENSG00000225873|transcript|ENST00000416124.2|processed_transcript|1/1|n.45+318T>C||||||,G|intron_variant|MODIFIER|C3orf86|ENSG00000225873|transcript|ENST00000637612.1|processed_transcript|3/3|n.388-1832T>C||||||,G|intron_variant|MODIFIER|C3orf86|ENSG00000225873|transcript|ENST00000636468.1|processed_transcript|1/1|n.122-1832T>C||||||	chromosome 3 open reading frame 86
972273	12_94272032_T_C	0	0.4	0	G|intron_variant|MODIFIER|ZNF445|ENSG00000185219|transcript|ENST00000396077.8|protein_coding|3/7|n.429+1299G>C||||||,G|intron_variant|MODIFIER|ZNF445|ENSG00000185219|transcript|ENST00000425708.6|protein_coding|1/5|n.429+1299G>C||||||,G|intron_variant|MODIFIER|ZNF445|ENSG00000185219|transcript|ENST00000460529.1|retained_intron|2/4|n.597+1299G>C||||||,G|intron_variant|MODIFIER|ZNF445|ENSG00000185219|transcript|ENST00000617032.1|protein_coding|5/9|n.425+1299G>C||||||	zinc finger protein 445
972274	12_94278548_T_G	0	0.310344827586207	0	INTERGENIC	NA
972275	12_94279112_G_A	0	1	0	INTERGENIC	NA
972276	12_94279831_C_T	0	0.48	0	INTERGENIC	NA
972277	12_94284537_T_C	0	0.583333333333333	0	INTERGENIC	NA
972278	12_94290242_C_T	0	0.212121212121212	0	INTERGENIC	NA
972279	12_94294134_C_T	0	0.592592592592593	0.5	C|intron_variant|MODIFIER|ZNF852|ENSG00000178917|transcript|ENST00000650400.1|protein_coding|2/2|n.845-878A>G||||||	zinc finger protein 852
972280	12_94300015_G_T	0	0.37037037037037	0	INTERGENIC	NA
972281	12_94304115_T_G	0	0.67741935483871	0	INTERGENIC	NA
972282	12_94335889_A_G	0	1	1	INTERGENIC	NA
972283	12_94378486_A_G	0	0.25	0.534883720930233	INTERGENIC	NA
972284	12_94379757_G_A	0	0.379310344827586	0.631578947368421	INTERGENIC	NA
972285	12_94457726_T_C	0	0.266666666666667	0	C|intron_variant|MODIFIER|ZKSCAN7-AS1|ENSG00000236869|transcript|ENST00000457331.1|pseudogene|2/2|n.221-7929A>G||||||,C|non_coding_transcript_exon_variant|MODIFIER|ZKSCAN7|ENSG00000196345|transcript|ENST00000431636.5|protein_coding|3/6|n.458T>C||||||,C|non_coding_transcript_exon_variant|MODIFIER|ZKSCAN7|ENSG00000196345|transcript|ENST00000341840.7|protein_coding|3/6|n.458T>C||||||,C|non_coding_transcript_exon_variant|MODIFIER|ZKSCAN7|ENSG00000196345|transcript|ENST00000273320.7|protein_coding|3/6|n.458T>C||||||,C|non_coding_transcript_exon_variant|MODIFIER|ZKSCAN7|ENSG00000196345|transcript|ENST00000447279.2|protein_coding|2/6|n.8T>C||||||,C|non_coding_transcript_exon_variant|MODIFIER|ZKSCAN7|ENSG00000196345|transcript|ENST00000426540.6|protein_coding|3/6|n.458T>C||||||,C|non_coding_transcript_exon_variant|MODIFIER|ZKSCAN7|ENSG00000196345|transcript|ENST00000418719.1|nonsense_mediated_decay|3/5|n.458T>C||||||,C|non_coding_transcript_exon_variant|MODIFIER|ZKSCAN7|ENSG00000196345|transcript|ENST00000496563.1|retained_intron|2/4|n.149T>C||||||	ZKSCAN7 ZNF cluster antisense RNA 1 ; zinc finger with KRAB and SCAN domains 7
972286	12_94459970_G_C	0	0.685714285714286	0	A|intron_variant|MODIFIER|ZKSCAN7|ENSG00000196345|transcript|ENST00000431636.5|protein_coding|4/5|n.684+131G>A||||||,A|intron_variant|MODIFIER|ZKSCAN7|ENSG00000196345|transcript|ENST00000341840.7|protein_coding|4/5|n.684+131G>A||||||,A|intron_variant|MODIFIER|ZKSCAN7|ENSG00000196345|transcript|ENST00000273320.7|protein_coding|4/5|n.684+131G>A||||||,A|intron_variant|MODIFIER|ZKSCAN7|ENSG00000196345|transcript|ENST00000447279.2|protein_coding|3/5|n.234+131G>A||||||,A|intron_variant|MODIFIER|ZKSCAN7|ENSG00000196345|transcript|ENST00000419137.2|protein_coding|2/3|c.189+131G>A||||||WARNING_TRANSCRIPT_NO_START_CODON,A|intron_variant|MODIFIER|ZKSCAN7|ENSG00000196345|transcript|ENST00000426540.6|protein_coding|4/5|n.684+131G>A||||||,A|intron_variant|MODIFIER|ZKSCAN7|ENSG00000196345|transcript|ENST00000418719.1|nonsense_mediated_decay|3/4|n.593-173G>A||||||,A|intron_variant|MODIFIER|ZKSCAN7-AS1|ENSG00000236869|transcript|ENST00000457331.1|pseudogene|2/2|n.221-10542C>T||||||,A|intron_variant|MODIFIER|ZKSCAN7|ENSG00000196345|transcript|ENST00000496563.1|retained_intron|3/3|n.375+131G>A||||||	zinc finger with KRAB and SCAN domains 7 ; ZKSCAN7 ZNF cluster antisense RNA 1
972287	12_94474518_C_A	0	0.75	0	G|intron_variant|MODIFIER|ZKSCAN7|ENSG00000196345|transcript|ENST00000431636.5|protein_coding|5/5|n.811+5229C>G||||||,G|intron_variant|MODIFIER|ZKSCAN7|ENSG00000196345|transcript|ENST00000341840.7|protein_coding|5/5|n.811+5229C>G||||||,G|intron_variant|MODIFIER|ZKSCAN7|ENSG00000196345|transcript|ENST00000447279.2|protein_coding|5/5|n.1102+2997C>G||||||,G|intron_variant|MODIFIER|ZKSCAN7|ENSG00000196345|transcript|ENST00000419137.2|protein_coding|3/3|c.316+5229C>G||||||WARNING_TRANSCRIPT_NO_START_CODON,G|intron_variant|MODIFIER|ZKSCAN7-AS1|ENSG00000236869|transcript|ENST00000457331.1|pseudogene|2/2|n.221-16070G>C||||||	zinc finger with KRAB and SCAN domains 7 ; ZKSCAN7 ZNF cluster antisense RNA 1
972288	12_94490207_C_G	0	0.65	0	C|intron_variant|MODIFIER|ZKSCAN7|ENSG00000196345|transcript|ENST00000431636.5|protein_coding|5/5|n.812-3138T>C||||||,C|intron_variant|MODIFIER|ZKSCAN7|ENSG00000196345|transcript|ENST00000341840.7|protein_coding|5/5|n.812-3138T>C||||||,C|intron_variant|MODIFIER|ZKSCAN7|ENSG00000196345|transcript|ENST00000447279.2|protein_coding|5/5|n.1103-3138T>C||||||,C|intron_variant|MODIFIER|ZKSCAN7|ENSG00000196345|transcript|ENST00000419137.2|protein_coding|3/3|c.316+11401T>C||||||WARNING_TRANSCRIPT_NO_START_CODON,C|intron_variant|MODIFIER|ZKSCAN7-AS1|ENSG00000236869|transcript|ENST00000457331.1|pseudogene|2/2|n.221-22242A>G||||||,C|intron_variant|MODIFIER|ZNF660|ENSG00000144792|transcript|ENST00000416644.5|protein_coding|1/2|n.-290+1545T>C||||||	zinc finger with KRAB and SCAN domains 7 ; ZKSCAN7 ZNF cluster antisense RNA 1 ; zinc finger protein 660
972289	12_94494059_T_C	0	0.333333333333333	0	T|intron_variant|MODIFIER|ZKSCAN7|ENSG00000196345|transcript|ENST00000419137.2|protein_coding|3/3|c.317-877C>T||||||WARNING_TRANSCRIPT_NO_START_CODON,T|intron_variant|MODIFIER|ZNF660|ENSG00000144792|transcript|ENST00000322734.2|protein_coding|2/2|n.-180-877C>T||||||,T|intron_variant|MODIFIER|ZNF197|ENSG00000186448|transcript|ENST00000412641.1|protein_coding|2/2|n.-82+6924C>T||||||,T|intron_variant|MODIFIER|ZKSCAN7-AS1|ENSG00000236869|transcript|ENST00000457331.1|pseudogene|2/2|n.221-35545G>A||||||,T|intron_variant|MODIFIER|ZNF660|ENSG00000144792|transcript|ENST00000416644.5|protein_coding|2/2|n.-180-877C>T||||||,T|intron_variant|MODIFIER|ZNF660|ENSG00000144792|transcript|ENST00000441021.5|protein_coding|3/3|n.-180-877C>T||||||	zinc finger with KRAB and SCAN domains 7 ; zinc finger protein 660 ; zinc finger protein 197 ; ZKSCAN7 ZNF cluster antisense RNA 1
972290	12_94494105_C_A	0	0.323529411764706	0	A|intron_variant|MODIFIER|ZKSCAN7|ENSG00000196345|transcript|ENST00000419137.2|protein_coding|3/3|c.317-45G>A||||||WARNING_TRANSCRIPT_NO_START_CODON,A|intron_variant|MODIFIER|ZNF660|ENSG00000144792|transcript|ENST00000322734.2|protein_coding|2/2|n.-180-45G>A||||||,A|intron_variant|MODIFIER|ZNF197|ENSG00000186448|transcript|ENST00000412641.1|protein_coding|2/2|n.-82+7756G>A||||||,A|intron_variant|MODIFIER|ZKSCAN7-AS1|ENSG00000236869|transcript|ENST00000457331.1|pseudogene|2/2|n.221-36377C>T||||||,A|intron_variant|MODIFIER|ZNF660|ENSG00000144792|transcript|ENST00000416644.5|protein_coding|2/2|n.-180-45G>A||||||,A|intron_variant|MODIFIER|ZNF660|ENSG00000144792|transcript|ENST00000441021.5|protein_coding|3/3|n.-180-45G>A||||||	zinc finger with KRAB and SCAN domains 7 ; zinc finger protein 660 ; zinc finger protein 197 ; ZKSCAN7 ZNF cluster antisense RNA 1
972291	12_94496272_C_T	0	1	1	A|3_prime_UTR_variant|MODIFIER|ZNF660|ENSG00000144792|transcript|ENST00000322734.2|protein_coding|3/3|n.*4491G>A|||||4491|,A|intron_variant|MODIFIER|ZNF197|ENSG00000186448|transcript|ENST00000412641.1|protein_coding|2/2|n.-82+13464G>A||||||,A|intron_variant|MODIFIER|ZKSCAN7-AS1|ENSG00000236869|transcript|ENST00000457331.1|pseudogene|2/2|n.221-42085C>T||||||,A|non_coding_transcript_exon_variant|MODIFIER|ZNF660|ENSG00000144792|transcript|ENST00000322734.2|protein_coding|3/3|n.*4491G>A||||||	zinc finger protein 660 ; zinc finger protein 197 ; ZKSCAN7 ZNF cluster antisense RNA 1
972292	12_94496444_G_A	0	0.37037037037037	0	T|intron_variant|MODIFIER|ZNF197|ENSG00000186448|transcript|ENST00000412641.1|protein_coding|2/2|n.-82+16152C>T||||||,T|intron_variant|MODIFIER|ZKSCAN7-AS1|ENSG00000236869|transcript|ENST00000457331.1|pseudogene|2/2|n.221-44773G>A||||||	zinc finger protein 197 ; ZKSCAN7 ZNF cluster antisense RNA 1
972293	12_94507813_T_A	0	0.258064516129032	0	INTERGENIC	NA
972294	12_94507911_A_G	0	0.235294117647059	0	T|intron_variant|MODIFIER|ZNF501|ENSG00000186446|transcript|ENST00000396048.6|protein_coding|1/2|n.-310-732A>T||||||,T|intron_variant|MODIFIER|ZNF501|ENSG00000186446|transcript|ENST00000484233.1|processed_transcript|1/2|n.235+729A>T||||||,T|intron_variant|MODIFIER|ZNF501|ENSG00000186446|transcript|ENST00000620116.5|protein_coding|1/2|n.-311+729A>T||||||,T|intron_variant|MODIFIER|ZNF501|ENSG00000186446|transcript|ENST00000486486.1|retained_intron|1/1|n.100-732A>T||||||	zinc finger protein 501
972295	12_94512365_A_G	0	0.28125	0	A|intron_variant|MODIFIER|ZNF501|ENSG00000186446|transcript|ENST00000396048.6|protein_coding|2/2|n.-225-969C>A||||||,A|intron_variant|MODIFIER|ZNF501|ENSG00000186446|transcript|ENST00000620116.5|protein_coding|2/2|n.-225-969C>A||||||	zinc finger protein 501
972296	12_94520574_G_A	0	1	1	A|3_prime_UTR_variant|MODIFIER|KIAA1143|ENSG00000163807|transcript|ENST00000296121.6|protein_coding|3/3|n.*347C>T|||||347|,A|intron_variant|MODIFIER|KIAA1143|ENSG00000163807|transcript|ENST00000484437.1|processed_transcript|3/3|n.370+348C>T||||||,A|non_coding_transcript_exon_variant|MODIFIER|KIAA1143|ENSG00000163807|transcript|ENST00000296121.6|protein_coding|3/3|n.*347C>T||||||	KIAA1143
972297	12_94562199_G_A	0	0.285714285714286	0	G|intron_variant|MODIFIER|KIF15|ENSG00000163808|transcript|ENST00000438321.5|nonsense_mediated_decay|2/33|n.203+1126A>G||||||,G|intron_variant|MODIFIER|KIF15|ENSG00000163808|transcript|ENST00000326047.9|protein_coding|3/34|n.246+1126A>G||||||,G|intron_variant|MODIFIER|KIF15|ENSG00000163808|transcript|ENST00000481166.6|protein_coding|1/17|n.-83-4322A>G||||||	kinesin family member 15
972298	12_94573349_T_A	0	0.694444444444444	0	C|3_prime_UTR_variant|MODIFIER|KIF15|ENSG00000163808|transcript|ENST00000438321.5|nonsense_mediated_decay|24/34|n.*2687G>C|||||51846|,C|3_prime_UTR_variant|MODIFIER|KIF15|ENSG00000163808|transcript|ENST00000453693.1|nonsense_mediated_decay|7/17|c.*351G>C|||||2971|WARNING_TRANSCRIPT_NO_START_CODON,C|non_coding_transcript_exon_variant|MODIFIER|KIF15|ENSG00000163808|transcript|ENST00000438321.5|nonsense_mediated_decay|24/34|n.*2687G>C||||||,C|non_coding_transcript_exon_variant|MODIFIER|KIF15|ENSG00000163808|transcript|ENST00000326047.9|protein_coding|25/35|n.2979G>C||||||,C|non_coding_transcript_exon_variant|MODIFIER|KIF15|ENSG00000163808|transcript|ENST00000425755.5|protein_coding|16/26|n.1884G>C||||||	kinesin family member 15
972299	12_94578514_C_T	0	0.636363636363636	0	A|intron_variant|MODIFIER|KIF15|ENSG00000163808|transcript|ENST00000438321.5|nonsense_mediated_decay|28/33|n.*3294-646G>A||||||,A|intron_variant|MODIFIER|KIF15|ENSG00000163808|transcript|ENST00000326047.9|protein_coding|29/34|n.3586-646G>A||||||,A|intron_variant|MODIFIER|KIF15|ENSG00000163808|transcript|ENST00000453693.1|nonsense_mediated_decay|11/16|c.*958-646G>A||||||WARNING_TRANSCRIPT_NO_START_CODON,A|intron_variant|MODIFIER|KIF15|ENSG00000163808|transcript|ENST00000425755.5|protein_coding|20/25|n.2491-646G>A||||||	kinesin family member 15
972300	12_94578797_A_G	0	0.625	0	A|missense_variant|MODERATE|KIF15|ENSG00000163808|transcript|ENST00000422209.1|nonsense_mediated_decay|1/7|c.31C>A|p.Leu11Met|33/691|31/579|11/192||WARNING_TRANSCRIPT_NO_START_CODON,A|3_prime_UTR_variant|MODIFIER|KIF15|ENSG00000163808|transcript|ENST00000438321.5|nonsense_mediated_decay|29/34|n.*3324C>A|||||64995|,A|3_prime_UTR_variant|MODIFIER|KIF15|ENSG00000163808|transcript|ENST00000453693.1|nonsense_mediated_decay|12/17|c.*988C>A|||||16120|WARNING_TRANSCRIPT_NO_START_CODON,A|non_coding_transcript_exon_variant|MODIFIER|KIF15|ENSG00000163808|transcript|ENST00000438321.5|nonsense_mediated_decay|29/34|n.*3324C>A||||||,A|non_coding_transcript_exon_variant|MODIFIER|KIF15|ENSG00000163808|transcript|ENST00000326047.9|protein_coding|30/35|n.3616C>A||||||,A|non_coding_transcript_exon_variant|MODIFIER|KIF15|ENSG00000163808|transcript|ENST00000425755.5|protein_coding|21/26|n.2521C>A||||||	kinesin family member 15
972301	12_94579037_G_A	0	0.658536585365854	0	C|intron_variant|MODIFIER|KIF15|ENSG00000163808|transcript|ENST00000438321.5|nonsense_mediated_decay|31/33|n.*3515-1504T>C||||||,C|intron_variant|MODIFIER|KIF15|ENSG00000163808|transcript|ENST00000326047.9|protein_coding|32/34|n.3807-1504T>C||||||,C|intron_variant|MODIFIER|KIF15|ENSG00000163808|transcript|ENST00000453693.1|nonsense_mediated_decay|14/16|c.*1179-1504T>C||||||WARNING_TRANSCRIPT_NO_START_CODON,C|intron_variant|MODIFIER|KIF15|ENSG00000163808|transcript|ENST00000422209.1|nonsense_mediated_decay|3/6|c.222-1504T>C||||||WARNING_TRANSCRIPT_NO_START_CODON,C|intron_variant|MODIFIER|KIF15|ENSG00000163808|transcript|ENST00000425755.5|protein_coding|23/25|n.2712-1504T>C||||||	kinesin family member 15
972302	12_94579931_C_T	0	0.548387096774194	0	A|intron_variant|MODIFIER|KIF15|ENSG00000163808|transcript|ENST00000438321.5|nonsense_mediated_decay|31/33|n.*3515-1246G>A||||||,A|intron_variant|MODIFIER|KIF15|ENSG00000163808|transcript|ENST00000326047.9|protein_coding|32/34|n.3807-1246G>A||||||,A|intron_variant|MODIFIER|KIF15|ENSG00000163808|transcript|ENST00000453693.1|nonsense_mediated_decay|14/16|c.*1179-1246G>A||||||WARNING_TRANSCRIPT_NO_START_CODON,A|intron_variant|MODIFIER|KIF15|ENSG00000163808|transcript|ENST00000422209.1|nonsense_mediated_decay|3/6|c.222-1246G>A||||||WARNING_TRANSCRIPT_NO_START_CODON,A|intron_variant|MODIFIER|KIF15|ENSG00000163808|transcript|ENST00000425755.5|protein_coding|23/25|n.2712-1246G>A||||||	kinesin family member 15
972303	12_94582607_T_A	0	0.793103448275862	0	G|3_prime_UTR_variant|MODIFIER|TMEM42|ENSG00000169964|transcript|ENST00000302392.5|protein_coding|3/3|n.*77A>G|||||77|,G|intron_variant|MODIFIER|KIF15|ENSG00000163808|transcript|ENST00000422209.1|nonsense_mediated_decay|6/6|c.*63-8075A>G||||||WARNING_TRANSCRIPT_NO_START_CODON,G|non_coding_transcript_exon_variant|MODIFIER|TMEM42|ENSG00000169964|transcript|ENST00000477126.1|retained_intron|2/2|n.2655A>G||||||,G|non_coding_transcript_exon_variant|MODIFIER|TMEM42|ENSG00000169964|transcript|ENST00000302392.5|protein_coding|3/3|n.*77A>G||||||	transmembrane protein 42 ; kinesin family member 15
972304	12_94583596_C_T	0	0.675675675675676	0	G|intron_variant|MODIFIER|KIF15|ENSG00000163808|transcript|ENST00000422209.1|nonsense_mediated_decay|6/6|c.*63-7593A>G||||||WARNING_TRANSCRIPT_NO_START_CODON	kinesin family member 15
972305	12_94584561_T_A	0	1	1	C|intron_variant|MODIFIER|KIF15|ENSG00000163808|transcript|ENST00000422209.1|nonsense_mediated_decay|6/6|c.*63-3724T>C||||||WARNING_TRANSCRIPT_NO_START_CODON	kinesin family member 15
972306	12_94585110_C_G	0	0.775	0	G|intron_variant|MODIFIER|KIF15|ENSG00000163808|transcript|ENST00000422209.1|nonsense_mediated_decay|6/6|c.*63-2378A>G||||||WARNING_TRANSCRIPT_NO_START_CODON	kinesin family member 15
972307	12_94585250_C_T	0	0.631578947368421	0	A|intron_variant|MODIFIER|TGM4|ENSG00000163810|transcript|ENST00000296125.9|protein_coding|1/13|n.19+44C>A||||||,A|intron_variant|MODIFIER|TGM4|ENSG00000163810|transcript|ENST00000422219.5|nonsense_mediated_decay|1/5|n.19+44C>A||||||,A|intron_variant|MODIFIER|TGM4|ENSG00000163810|transcript|ENST00000490928.1|retained_intron|1/2|n.90+44C>A||||||,A|intron_variant|MODIFIER|TGM4|ENSG00000163810|transcript|ENST00000471637.1|processed_transcript|1/1|n.75+44C>A||||||	transglutaminase 4
972308	12_94585270_C_A	0	0.684210526315789	0	G|intron_variant|MODIFIER|ZDHHC3|ENSG00000163812|transcript|ENST00000424952.7|protein_coding|5/6|n.611-1381G>C||||||,G|intron_variant|MODIFIER|ZDHHC3|ENSG00000163812|transcript|ENST00000296127.7|protein_coding|6/7|n.695-1381G>C||||||,G|intron_variant|MODIFIER|ZDHHC3|ENSG00000163812|transcript|ENST00000339420.7|protein_coding|5/6|n.611-1381G>C||||||,G|intron_variant|MODIFIER|ZDHHC3|ENSG00000163812|transcript|ENST00000479314.1|retained_intron|2/3|n.417-1381G>C||||||,G|intron_variant|MODIFIER|ZDHHC3|ENSG00000163812|transcript|ENST00000433512.5|protein_coding|3/3|c.155-1381G>C||||||WARNING_TRANSCRIPT_NO_STOP_CODON,G|intron_variant|MODIFIER|ZDHHC3|ENSG00000163812|transcript|ENST00000342790.8|protein_coding|6/7|n.713-1381G>C||||||	zinc finger DHHC-type palmitoyltransferase 3
972309	12_94585784_T_C	0	0.46875	0	G|intron_variant|MODIFIER|ZDHHC3|ENSG00000163812|transcript|ENST00000424952.7|protein_coding|1/6|n.-25+899G>C||||||,G|intron_variant|MODIFIER|ZDHHC3|ENSG00000163812|transcript|ENST00000296127.7|protein_coding|1/7|n.-25+899G>C||||||,G|intron_variant|MODIFIER|ZDHHC3|ENSG00000163812|transcript|ENST00000339420.7|protein_coding|1/6|n.-25+899G>C||||||,G|intron_variant|MODIFIER|ZDHHC3|ENSG00000163812|transcript|ENST00000455235.5|protein_coding|1/3|c.-151+899G>C||||||WARNING_TRANSCRIPT_INCOMPLETE,G|intron_variant|MODIFIER|ZDHHC3|ENSG00000163812|transcript|ENST00000342790.8|protein_coding|1/7|n.-25+899G>C||||||	zinc finger DHHC-type palmitoyltransferase 3
972310	12_94585896_T_C	0	0.638888888888889	0	T|intron_variant|MODIFIER|EXOSC7|ENSG00000075914|transcript|ENST00000481405.1|processed_transcript|2/2|n.225+18364A>T||||||,T|intron_variant|MODIFIER|CLEC3B|ENSG00000163815|transcript|ENST00000490386.1|processed_transcript|1/2|n.61+14008A>T||||||	exosome component 7 ; C-type lectin domain family 3 member B
972311	12_94586154_T_A	0	0.826923076923077	0	G|intron_variant|MODIFIER|CLEC3B|ENSG00000163815|transcript|ENST00000296130.5|protein_coding|1/2|n.110-781A>G||||||,G|intron_variant|MODIFIER|EXOSC7|ENSG00000075914|transcript|ENST00000481405.1|processed_transcript|2/2|n.226-5478A>G||||||,G|intron_variant|MODIFIER|CLEC3B|ENSG00000163815|transcript|ENST00000490386.1|processed_transcript|1/2|n.62-781A>G||||||	C-type lectin domain family 3 member B ; exosome component 7
972312	12_94586646_A_T	0	0.620689655172414	0	INTERGENIC	NA
972313	12_94592831_G_A	0	0.580645161290323	0	C|non_coding_transcript_exon_variant|MODIFIER|CDCP1|ENSG00000163814|transcript|ENST00000296129.6|protein_coding|9/9|n.2126A>G||||||	CUB domain containing protein 1
972314	12_94595079_C_T	0	0.638888888888889	0	C|intron_variant|MODIFIER|CDCP1|ENSG00000163814|transcript|ENST00000296129.6|protein_coding|8/8|n.2082-538A>G||||||	CUB domain containing protein 1
972315	12_94595133_A_T	0	0.548387096774194	0	C|intron_variant|MODIFIER|CDCP1|ENSG00000163814|transcript|ENST00000296129.6|protein_coding|8/8|n.2082-887C>G||||||	CUB domain containing protein 1
972316	12_94603580_G_A	0	0.333333333333333	0	C|intron_variant|MODIFIER|CDCP1|ENSG00000163814|transcript|ENST00000296129.6|protein_coding|7/8|n.1993+924A>G||||||	CUB domain containing protein 1
972317	12_94604040_T_A	0	1	1	T|intron_variant|MODIFIER|CDCP1|ENSG00000163814|transcript|ENST00000296129.6|protein_coding|6/8|n.1627+863G>A||||||	CUB domain containing protein 1
972318	12_94605742_C_T	0	0.636363636363636	0	C|non_coding_transcript_exon_variant|MODIFIER|CDCP1|ENSG00000163814|transcript|ENST00000296129.6|protein_coding|6/9|n.1574A>G||||||	CUB domain containing protein 1
972319	12_94608002_A_G	0	1	0.978260869565217	G|intron_variant|MODIFIER|CDCP1|ENSG00000163814|transcript|ENST00000296129.6|protein_coding|4/8|n.1025-27A>C||||||	CUB domain containing protein 1
972320	12_94610139_A_G	0	0.27027027027027	0.580645161290323	G|intron_variant|MODIFIER|CDCP1|ENSG00000163814|transcript|ENST00000296129.6|protein_coding|4/8|n.1024+3291T>C||||||	CUB domain containing protein 1
972321	12_94610917_A_G	0	0.380952380952381	0.528301886792453	G|intron_variant|MODIFIER|CDCP1|ENSG00000163814|transcript|ENST00000296129.6|protein_coding|3/8|n.655+153T>C||||||,G|intron_variant|MODIFIER|CDCP1|ENSG00000163814|transcript|ENST00000425231.2|protein_coding|3/3|n.655+153T>C||||||	CUB domain containing protein 1
972322	12_94618696_G_C	0	0.657142857142857	0.466666666666667	C|intron_variant|MODIFIER|CDCP1|ENSG00000163814|transcript|ENST00000296129.6|protein_coding|1/8|n.83-566A>G||||||,C|intron_variant|MODIFIER|CDCP1|ENSG00000163814|transcript|ENST00000425231.2|protein_coding|1/3|n.83-566A>G||||||,C|intron_variant|MODIFIER|CDCP1|ENSG00000163814|transcript|ENST00000490471.1|processed_transcript|1/2|n.245-566A>G||||||	CUB domain containing protein 1
972323	12_94630589_G_C	0	1	1	T|intron_variant|MODIFIER|CDCP1|ENSG00000163814|transcript|ENST00000296129.6|protein_coding|1/8|n.83-2470G>A||||||,T|intron_variant|MODIFIER|CDCP1|ENSG00000163814|transcript|ENST00000425231.2|protein_coding|1/3|n.83-2470G>A||||||,T|intron_variant|MODIFIER|CDCP1|ENSG00000163814|transcript|ENST00000490471.1|processed_transcript|1/2|n.245-2470G>A||||||	CUB domain containing protein 1
972324	12_94635451_C_T	0	0.37037037037037	0.657142857142857	C|intron_variant|MODIFIER|CDCP1|ENSG00000163814|transcript|ENST00000296129.6|protein_coding|1/8|n.83-6110A>G||||||,C|intron_variant|MODIFIER|CDCP1|ENSG00000163814|transcript|ENST00000425231.2|protein_coding|1/3|n.83-6110A>G||||||,C|intron_variant|MODIFIER|CDCP1|ENSG00000163814|transcript|ENST00000490471.1|processed_transcript|1/2|n.245-6110A>G||||||	CUB domain containing protein 1
972325	12_94650385_A_C	0	1	0.96875	T|intron_variant|MODIFIER|CDCP1|ENSG00000163814|transcript|ENST00000296129.6|protein_coding|1/8|n.83-10564C>A||||||,T|intron_variant|MODIFIER|CDCP1|ENSG00000163814|transcript|ENST00000425231.2|protein_coding|1/3|n.83-10564C>A||||||,T|intron_variant|MODIFIER|CDCP1|ENSG00000163814|transcript|ENST00000490471.1|processed_transcript|1/2|n.244+10167C>A||||||	CUB domain containing protein 1
972326	12_94654566_A_G	0	0.75609756097561	1	T|intron_variant|MODIFIER|CDCP1|ENSG00000163814|transcript|ENST00000296129.6|protein_coding|1/8|n.82+9849G>A||||||,T|intron_variant|MODIFIER|CDCP1|ENSG00000163814|transcript|ENST00000425231.2|protein_coding|1/3|n.82+9849G>A||||||,T|intron_variant|MODIFIER|CDCP1|ENSG00000163814|transcript|ENST00000490471.1|processed_transcript|1/2|n.244+2995G>A||||||	CUB domain containing protein 1
972327	12_94659359_T_C	0	1	0	T|intron_variant|MODIFIER|CDCP1|ENSG00000163814|transcript|ENST00000296129.6|protein_coding|1/8|n.82+8263C>A||||||,T|intron_variant|MODIFIER|CDCP1|ENSG00000163814|transcript|ENST00000425231.2|protein_coding|1/3|n.82+8263C>A||||||,T|intron_variant|MODIFIER|CDCP1|ENSG00000163814|transcript|ENST00000490471.1|processed_transcript|1/2|n.244+1409C>A||||||	CUB domain containing protein 1
972328	12_94666285_G_T	0	0.272727272727273	0	A|intron_variant|MODIFIER|CDCP1|ENSG00000163814|transcript|ENST00000296129.6|protein_coding|1/8|n.82+1959G>T||||||,A|intron_variant|MODIFIER|CDCP1|ENSG00000163814|transcript|ENST00000425231.2|protein_coding|1/3|n.82+1959G>T||||||	CUB domain containing protein 1
972329	12_94667857_C_G	0	0.394736842105263	0	INTERGENIC	NA
972330	12_94672612_G_A	0	0.357142857142857	0	INTERGENIC	NA
972331	12_94673696_A_C	0	0.275862068965517	0.435897435897436	INTERGENIC	NA
972332	12_94679284_C_T	0	0.722222222222222	0	INTERGENIC	NA
972333	12_94681464_C_A	0	0.514285714285714	0	INTERGENIC	NA
972334	12_94682753_G_C	0	0.581395348837209	0	INTERGENIC	NA
972335	12_94683255_C_G	0	0.567567567567568	0	INTERGENIC	NA
972336	12_94689566_C_T	0	0.5	0	INTERGENIC	NA
972337	12_94689598_C_T	0	0.5	0	INTERGENIC	NA
972338	12_94696730_C_T	0	0.666666666666667	0	INTERGENIC	NA
972339	12_94700013_C_T	0	0.428571428571429	0	INTERGENIC	NA
972340	12_94700322_C_T	0	0.8125	0	INTERGENIC	NA
972341	12_94702584_G_T	0	0.411764705882353	0	INTERGENIC	NA
972342	12_94705690_A_G	0	0.633333333333333	0	INTERGENIC	NA
972343	12_94707626_G_A	0	0.428571428571429	0	INTERGENIC	NA
972344	12_94714722_C_G	0	0.714285714285714	0	INTERGENIC	NA
972345	12_94729128_G_A	0	0.645161290322581	0	INTERGENIC	NA
972346	12_94733833_T_C	0	0.256410256410256	0	INTERGENIC	NA
972347	12_94736130_G_T	0	0.423076923076923	0	INTERGENIC	NA
972348	12_94738615_C_T	0	0.444444444444444	1	INTERGENIC	NA
972349	12_94740229_C_T	0	0.225806451612903	1	INTERGENIC	NA
972350	12_94743117_A_G	0	1	0.973684210526316	INTERGENIC	NA
972351	12_94745363_C_T	0	0.705882352941177	1	INTERGENIC	NA
972352	12_94746305_G_A	0	1	1	INTERGENIC	NA
972353	12_94746732_G_C	0	0.290322580645161	0.974358974358974	INTERGENIC	NA
972354	12_94749163_G_A	0	1	0.978260869565217	INTERGENIC	NA
972355	12_94749796_C_T	0	0.974358974358974	0.978260869565217	INTERGENIC	NA
972356	12_94753361_G_A	0	0.302325581395349	1	INTERGENIC	NA
972357	12_94754620_C_T	0	0.555555555555556	0	INTERGENIC	NA
972358	12_94757861_C_G	0	0.444444444444444	0.25	INTERGENIC	NA
972359	12_94758168_G_A	0	0.388888888888889	0.611111111111111	INTERGENIC	NA
972360	12_94760726_T_C	0	0.333333333333333	0.928571428571429	INTERGENIC	NA
972361	12_94761129_T_C	0	0.2	1	INTERGENIC	NA
972362	12_94763678_C_T	0	0.235294117647059	0.98	INTERGENIC	NA
972363	12_94764488_G_A	0	1	1	INTERGENIC	NA
972364	12_94766379_A_G	0	0.292682926829268	0.926829268292683	INTERGENIC	NA
972365	12_94767484_G_C	0	1	1	INTERGENIC	NA
972366	12_94767599_G_A	0	0.323529411764706	1	INTERGENIC	NA
972367	12_94769258_T_G	0	1	1	INTERGENIC	NA
972368	12_94769357_A_T	0	1	0	INTERGENIC	NA
972369	12_94771699_C_T	0	1	1	C|3_prime_UTR_variant|MODIFIER|TMEM158|ENSG00000249992|transcript|ENST00000503771.2|protein_coding|1/1|n.*65A>G|||||65|,C|non_coding_transcript_exon_variant|MODIFIER|TMEM158|ENSG00000249992|transcript|ENST00000503771.2|protein_coding|1/1|n.*65A>G||||||	transmembrane protein 158
972370	12_94774388_C_T	0	1	1	INTERGENIC	NA
972371	12_94774421_A_G	0	1	0	INTERGENIC	NA
972372	12_94776760_C_T	0	1	1	INTERGENIC	NA
972373	12_94779466_G_A	0	1	1	INTERGENIC	NA
972374	12_94783625_G_T	0	0.743589743589744	0	INTERGENIC	NA
972375	12_94784261_T_C	0	0.666666666666667	0	INTERGENIC	NA
972376	12_94785727_C_T	0	0.761904761904762	0	INTERGENIC	NA
972377	12_94787702_T_C	0	0.790697674418605	0	INTERGENIC	NA
972378	12_94788413_T_C	0	1	0.959183673469388	INTERGENIC	NA
972379	12_94790381_T_C	0	0.722222222222222	0	INTERGENIC	NA
972380	12_94792762_G_A	0	1	1	INTERGENIC	NA
972381	12_94793846_T_G	0	0.774193548387097	0	INTERGENIC	NA
972382	12_94795821_A_G	0	0.384615384615385	1	INTERGENIC	NA
972383	12_94796670_G_A	0	0.52	0	INTERGENIC	NA
972384	12_94798355_T_G	0	0.657894736842105	0	INTERGENIC	NA
972385	12_94798671_C_T	0	0.727272727272727	0	INTERGENIC	NA
972386	12_94800091_G_A	0	0.641025641025641	0	INTERGENIC	NA
972387	12_94801487_C_T	0	0.307692307692308	1	INTERGENIC	NA
972388	12_94801517_G_T	0	0.346153846153846	1	INTERGENIC	NA
972389	12_94801919_G_A	0	0.366666666666667	1	INTERGENIC	NA
972390	12_94803030_C_T	0	0.368421052631579	1	INTERGENIC	NA
972391	12_94803050_G_A	0	0.419354838709677	0	INTERGENIC	NA
972392	12_94804185_C_T	0	1	1	INTERGENIC	NA
972393	12_94805011_T_A	0	0.321428571428571	1	INTERGENIC	NA
972394	12_94805239_T_C	0	0.611111111111111	0	INTERGENIC	NA
972395	12_94805350_T_C	0	0.291666666666667	1	INTERGENIC	NA
972396	12_94805491_C_T	0	0.416666666666667	1	INTERGENIC	NA
972397	12_94807044_C_A	0	0.473684210526316	0	INTERGENIC	NA
972398	12_94808702_T_C	0	1	1	INTERGENIC	NA
972399	12_94809363_T_C	0	0.65625	0	INTERGENIC	NA
972400	12_94813027_T_C	0	1	1	INTERGENIC	NA
972401	12_94814183_A_G	0	0.46875	0.545454545454545	INTERGENIC	NA
972402	12_94814234_G_A	0	0.5	0.527777777777778	INTERGENIC	NA
972403	12_94814325_A_G	0	0.703703703703704	0.486486486486487	INTERGENIC	NA
972404	12_94814845_G_T	0	0.67741935483871	0.465116279069767	INTERGENIC	NA
972405	12_94816120_T_C	0	1	0.977777777777778	INTERGENIC	NA
972406	12_94819953_T_C	0	1	1	INTERGENIC	NA
972407	12_94820697_A_C	0	0.421052631578947	1	INTERGENIC	NA
972408	12_94820907_C_T	0	0.657142857142857	1	INTERGENIC	NA
972409	12_94821245_A_T	0	0.521739130434783	0.967741935483871	INTERGENIC	NA
972410	12_94822041_T_A	0	0.625	1	INTERGENIC	NA
972411	12_94829678_C_T	0	1	1	INTERGENIC	NA
972412	12_94830489_G_A	0	0.3125	0	INTERGENIC	NA
972413	12_94831111_G_A	0	1	1	INTERGENIC	NA
972414	12_94831366_A_G	0	1	1	INTERGENIC	NA
972415	12_94832452_T_G	0	0.357142857142857	0.525	INTERGENIC	NA
972416	12_94832464_T_C	0	0.428571428571429	0	INTERGENIC	NA
972417	12_94834231_T_G	0	1	1	INTERGENIC	NA
972418	12_94834855_T_C	0	1	1	INTERGENIC	NA
972419	12_94836278_T_C	0	1	0.973684210526316	INTERGENIC	NA
972420	12_94837286_G_C	0	0.675675675675676	0	INTERGENIC	NA
972421	12_94842777_C_G	0	0.551724137931034	0	INTERGENIC	NA
972422	12_94843012_T_A	0	0.65625	1	INTERGENIC	NA
972423	12_94843276_C_T	0	1	1	INTERGENIC	NA
972424	12_94843682_A_T	0	0.625	0	T|intron_variant|MODIFIER|LARS2|ENSG00000011376|transcript|ENST00000265537.8|nonsense_mediated_decay|2/22|n.-22+356A>T||||||,T|intron_variant|MODIFIER|LARS2|ENSG00000011376|transcript|ENST00000431023.6|processed_transcript|1/5|n.106-2429A>T||||||,T|intron_variant|MODIFIER|LARS2|ENSG00000011376|transcript|ENST00000430399.1|protein_coding|3/4|n.-22+356A>T||||||,T|intron_variant|MODIFIER|LARS2|ENSG00000011376|transcript|ENST00000414984.5|protein_coding|1/19|n.-21-2429A>T||||||,T|intron_variant|MODIFIER|LARS2|ENSG00000011376|transcript|ENST00000650792.2|protein_coding|1/20|n.-21-2429A>T||||||,T|intron_variant|MODIFIER|LARS2|ENSG00000011376|transcript|ENST00000651549.1|nonsense_mediated_decay|1/21|n.-21-2429A>T||||||,T|intron_variant|MODIFIER|LARS2|ENSG00000011376|transcript|ENST00000645846.2|protein_coding|2/21|n.-22+356A>T||||||,T|intron_variant|MODIFIER|LARS2|ENSG00000011376|transcript|ENST00000652135.1|nonsense_mediated_decay|2/21|n.-22+356A>T||||||,T|intron_variant|MODIFIER|LARS2|ENSG00000011376|transcript|ENST00000642274.1|protein_coding|2/21|n.-22+356A>T||||||	leucyl-tRNA synthetase 2, mitochondrial
972425	12_94844441_T_C	0	1	1	G|intron_variant|MODIFIER|LARS2|ENSG00000011376|transcript|ENST00000265537.8|nonsense_mediated_decay|3/22|n.235-1016A>G||||||,G|intron_variant|MODIFIER|LARS2|ENSG00000011376|transcript|ENST00000431023.6|processed_transcript|2/5|n.361-1016A>G||||||,G|intron_variant|MODIFIER|LARS2|ENSG00000011376|transcript|ENST00000430399.1|protein_coding|4/4|n.235-1016A>G||||||,G|intron_variant|MODIFIER|LARS2|ENSG00000011376|transcript|ENST00000414984.5|protein_coding|2/19|n.234+4542A>G||||||,G|intron_variant|MODIFIER|LARS2|ENSG00000011376|transcript|ENST00000650792.2|protein_coding|2/20|n.235-1016A>G||||||,G|intron_variant|MODIFIER|LARS2|ENSG00000011376|transcript|ENST00000651549.1|nonsense_mediated_decay|2/21|n.235-1016A>G||||||,G|intron_variant|MODIFIER|LARS2|ENSG00000011376|transcript|ENST00000645846.2|protein_coding|3/21|n.235-1016A>G||||||,G|intron_variant|MODIFIER|LARS2|ENSG00000011376|transcript|ENST00000652135.1|nonsense_mediated_decay|3/21|n.235-335A>G||||||,G|intron_variant|MODIFIER|LARS2|ENSG00000011376|transcript|ENST00000642274.1|protein_coding|3/21|n.235-1016A>G||||||	leucyl-tRNA synthetase 2, mitochondrial
972426	12_94845229_T_A	0	0.391304347826087	0.305555555555556	G|intron_variant|MODIFIER|LARS2|ENSG00000011376|transcript|ENST00000265537.8|nonsense_mediated_decay|4/22|n.363+3728A>G||||||,G|intron_variant|MODIFIER|LARS2|ENSG00000011376|transcript|ENST00000431023.6|processed_transcript|3/5|n.489+3728A>G||||||,G|intron_variant|MODIFIER|LARS2|ENSG00000011376|transcript|ENST00000414984.5|protein_coding|2/19|n.234+9414A>G||||||,G|intron_variant|MODIFIER|LARS2|ENSG00000011376|transcript|ENST00000650792.2|protein_coding|3/20|n.363+3728A>G||||||,G|intron_variant|MODIFIER|LARS2|ENSG00000011376|transcript|ENST00000651549.1|nonsense_mediated_decay|3/21|n.363+3728A>G||||||,G|intron_variant|MODIFIER|LARS2|ENSG00000011376|transcript|ENST00000645846.2|protein_coding|4/21|n.363+3728A>G||||||,G|intron_variant|MODIFIER|LARS2|ENSG00000011376|transcript|ENST00000652135.1|nonsense_mediated_decay|5/21|n.*234+3728A>G||||||,G|intron_variant|MODIFIER|LARS2|ENSG00000011376|transcript|ENST00000642274.1|protein_coding|4/21|n.363+3728A>G||||||	leucyl-tRNA synthetase 2, mitochondrial
972427	12_94848718_C_T	0	0.266666666666667	0	G|intron_variant|MODIFIER|LARS2|ENSG00000011376|transcript|ENST00000265537.8|nonsense_mediated_decay|4/22|n.363+5152A>G||||||,G|intron_variant|MODIFIER|LARS2|ENSG00000011376|transcript|ENST00000431023.6|processed_transcript|3/5|n.489+5152A>G||||||,G|intron_variant|MODIFIER|LARS2|ENSG00000011376|transcript|ENST00000414984.5|protein_coding|2/19|n.234+10838A>G||||||,G|intron_variant|MODIFIER|LARS2|ENSG00000011376|transcript|ENST00000650792.2|protein_coding|3/20|n.363+5152A>G||||||,G|intron_variant|MODIFIER|LARS2|ENSG00000011376|transcript|ENST00000651549.1|nonsense_mediated_decay|3/21|n.363+5152A>G||||||,G|intron_variant|MODIFIER|LARS2|ENSG00000011376|transcript|ENST00000645846.2|protein_coding|4/21|n.363+5152A>G||||||,G|intron_variant|MODIFIER|LARS2|ENSG00000011376|transcript|ENST00000652135.1|nonsense_mediated_decay|5/21|n.*234+5152A>G||||||,G|intron_variant|MODIFIER|LARS2|ENSG00000011376|transcript|ENST00000642274.1|protein_coding|4/21|n.363+5152A>G||||||	leucyl-tRNA synthetase 2, mitochondrial
972428	12_94853068_C_A	0	1	1	T|intron_variant|MODIFIER|LARS2|ENSG00000011376|transcript|ENST00000265537.8|nonsense_mediated_decay|4/22|n.363+8084C>T||||||,T|intron_variant|MODIFIER|LARS2|ENSG00000011376|transcript|ENST00000431023.6|processed_transcript|3/5|n.489+8084C>T||||||,T|intron_variant|MODIFIER|LARS2|ENSG00000011376|transcript|ENST00000414984.5|protein_coding|2/19|n.235-9025C>T||||||,T|intron_variant|MODIFIER|LARS2|ENSG00000011376|transcript|ENST00000650792.2|protein_coding|3/20|n.363+8084C>T||||||,T|intron_variant|MODIFIER|LARS2|ENSG00000011376|transcript|ENST00000651549.1|nonsense_mediated_decay|3/21|n.363+8084C>T||||||,T|intron_variant|MODIFIER|LARS2|ENSG00000011376|transcript|ENST00000645846.2|protein_coding|4/21|n.363+8084C>T||||||,T|intron_variant|MODIFIER|LARS2|ENSG00000011376|transcript|ENST00000652135.1|nonsense_mediated_decay|5/21|n.*234+8084C>T||||||,T|intron_variant|MODIFIER|LARS2|ENSG00000011376|transcript|ENST00000642274.1|protein_coding|4/21|n.363+8084C>T||||||	leucyl-tRNA synthetase 2, mitochondrial
972429	12_94853520_T_C	0	0.2	0	G|intron_variant|MODIFIER|LARS2|ENSG00000011376|transcript|ENST00000265537.8|nonsense_mediated_decay|4/22|n.363+8115A>G||||||,G|intron_variant|MODIFIER|LARS2|ENSG00000011376|transcript|ENST00000431023.6|processed_transcript|3/5|n.489+8115A>G||||||,G|intron_variant|MODIFIER|LARS2|ENSG00000011376|transcript|ENST00000414984.5|protein_coding|2/19|n.235-8994A>G||||||,G|intron_variant|MODIFIER|LARS2|ENSG00000011376|transcript|ENST00000650792.2|protein_coding|3/20|n.363+8115A>G||||||,G|intron_variant|MODIFIER|LARS2|ENSG00000011376|transcript|ENST00000651549.1|nonsense_mediated_decay|3/21|n.363+8115A>G||||||,G|intron_variant|MODIFIER|LARS2|ENSG00000011376|transcript|ENST00000645846.2|protein_coding|4/21|n.363+8115A>G||||||,G|intron_variant|MODIFIER|LARS2|ENSG00000011376|transcript|ENST00000652135.1|nonsense_mediated_decay|5/21|n.*234+8115A>G||||||,G|intron_variant|MODIFIER|LARS2|ENSG00000011376|transcript|ENST00000642274.1|protein_coding|4/21|n.363+8115A>G||||||	leucyl-tRNA synthetase 2, mitochondrial
972430	12_94854395_G_C	0	0.735294117647059	0	G|intron_variant|MODIFIER|LARS2|ENSG00000011376|transcript|ENST00000265537.8|nonsense_mediated_decay|4/22|n.364-7642A>G||||||,G|intron_variant|MODIFIER|LARS2|ENSG00000011376|transcript|ENST00000431023.6|processed_transcript|3/5|n.490-7642A>G||||||,G|intron_variant|MODIFIER|LARS2|ENSG00000011376|transcript|ENST00000414984.5|protein_coding|2/19|n.235-7642A>G||||||,G|intron_variant|MODIFIER|LARS2|ENSG00000011376|transcript|ENST00000650792.2|protein_coding|3/20|n.364-7642A>G||||||,G|intron_variant|MODIFIER|LARS2|ENSG00000011376|transcript|ENST00000651549.1|nonsense_mediated_decay|3/21|n.364-7642A>G||||||,G|intron_variant|MODIFIER|LARS2|ENSG00000011376|transcript|ENST00000645846.2|protein_coding|4/21|n.364-7642A>G||||||,G|intron_variant|MODIFIER|LARS2|ENSG00000011376|transcript|ENST00000652135.1|nonsense_mediated_decay|5/21|n.*235-7642A>G||||||,G|intron_variant|MODIFIER|LARS2|ENSG00000011376|transcript|ENST00000642274.1|protein_coding|4/21|n.364-7642A>G||||||	leucyl-tRNA synthetase 2, mitochondrial
972431	12_94858075_G_A	0	1	0	G|intron_variant|MODIFIER|LARS2|ENSG00000011376|transcript|ENST00000265537.8|nonsense_mediated_decay|4/22|n.364-6396A>G||||||,G|intron_variant|MODIFIER|LARS2|ENSG00000011376|transcript|ENST00000431023.6|processed_transcript|3/5|n.490-6396A>G||||||,G|intron_variant|MODIFIER|LARS2|ENSG00000011376|transcript|ENST00000414984.5|protein_coding|2/19|n.235-6396A>G||||||,G|intron_variant|MODIFIER|LARS2|ENSG00000011376|transcript|ENST00000650792.2|protein_coding|3/20|n.364-6396A>G||||||,G|intron_variant|MODIFIER|LARS2|ENSG00000011376|transcript|ENST00000651549.1|nonsense_mediated_decay|3/21|n.364-6396A>G||||||,G|intron_variant|MODIFIER|LARS2|ENSG00000011376|transcript|ENST00000645846.2|protein_coding|4/21|n.364-6396A>G||||||,G|intron_variant|MODIFIER|LARS2|ENSG00000011376|transcript|ENST00000652135.1|nonsense_mediated_decay|5/21|n.*235-6396A>G||||||,G|intron_variant|MODIFIER|LARS2|ENSG00000011376|transcript|ENST00000642274.1|protein_coding|4/21|n.364-6396A>G||||||	leucyl-tRNA synthetase 2, mitochondrial
972432	12_94858097_T_C	0	1	0.979166666666667	T|intron_variant|MODIFIER|LARS2|ENSG00000011376|transcript|ENST00000265537.8|nonsense_mediated_decay|4/22|n.364-3883G>T||||||,T|intron_variant|MODIFIER|LARS2|ENSG00000011376|transcript|ENST00000431023.6|processed_transcript|3/5|n.490-3883G>T||||||,T|intron_variant|MODIFIER|LARS2|ENSG00000011376|transcript|ENST00000414984.5|protein_coding|2/19|n.235-3883G>T||||||,T|intron_variant|MODIFIER|LARS2|ENSG00000011376|transcript|ENST00000650792.2|protein_coding|3/20|n.364-3883G>T||||||,T|intron_variant|MODIFIER|LARS2|ENSG00000011376|transcript|ENST00000651549.1|nonsense_mediated_decay|3/21|n.364-3883G>T||||||,T|intron_variant|MODIFIER|LARS2|ENSG00000011376|transcript|ENST00000645846.2|protein_coding|4/21|n.364-3883G>T||||||,T|intron_variant|MODIFIER|LARS2|ENSG00000011376|transcript|ENST00000652135.1|nonsense_mediated_decay|5/21|n.*235-3883G>T||||||,T|intron_variant|MODIFIER|LARS2|ENSG00000011376|transcript|ENST00000642274.1|protein_coding|4/21|n.364-3883G>T||||||	leucyl-tRNA synthetase 2, mitochondrial
972433	12_94858925_T_C	0	0.758620689655172	0	C|intron_variant|MODIFIER|LARS2|ENSG00000011376|transcript|ENST00000265537.8|nonsense_mediated_decay|4/22|n.364-2835G>C||||||,C|intron_variant|MODIFIER|LARS2|ENSG00000011376|transcript|ENST00000431023.6|processed_transcript|3/5|n.490-2835G>C||||||,C|intron_variant|MODIFIER|LARS2|ENSG00000011376|transcript|ENST00000414984.5|protein_coding|2/19|n.235-2835G>C||||||,C|intron_variant|MODIFIER|LARS2|ENSG00000011376|transcript|ENST00000650792.2|protein_coding|3/20|n.364-2835G>C||||||,C|intron_variant|MODIFIER|LARS2|ENSG00000011376|transcript|ENST00000651549.1|nonsense_mediated_decay|3/21|n.364-2835G>C||||||,C|intron_variant|MODIFIER|LARS2|ENSG00000011376|transcript|ENST00000645846.2|protein_coding|4/21|n.364-2835G>C||||||,C|intron_variant|MODIFIER|LARS2|ENSG00000011376|transcript|ENST00000652135.1|nonsense_mediated_decay|5/21|n.*235-2835G>C||||||,C|intron_variant|MODIFIER|LARS2|ENSG00000011376|transcript|ENST00000642274.1|protein_coding|4/21|n.364-2835G>C||||||	leucyl-tRNA synthetase 2, mitochondrial
972434	12_94859108_A_G	0	0.615384615384615	0	A|intron_variant|MODIFIER|LARS2|ENSG00000011376|transcript|ENST00000265537.8|nonsense_mediated_decay|4/22|n.364-2812G>A||||||,A|intron_variant|MODIFIER|LARS2|ENSG00000011376|transcript|ENST00000431023.6|processed_transcript|3/5|n.490-2812G>A||||||,A|intron_variant|MODIFIER|LARS2|ENSG00000011376|transcript|ENST00000414984.5|protein_coding|2/19|n.235-2812G>A||||||,A|intron_variant|MODIFIER|LARS2|ENSG00000011376|transcript|ENST00000650792.2|protein_coding|3/20|n.364-2812G>A||||||,A|intron_variant|MODIFIER|LARS2|ENSG00000011376|transcript|ENST00000651549.1|nonsense_mediated_decay|3/21|n.364-2812G>A||||||,A|intron_variant|MODIFIER|LARS2|ENSG00000011376|transcript|ENST00000645846.2|protein_coding|4/21|n.364-2812G>A||||||,A|intron_variant|MODIFIER|LARS2|ENSG00000011376|transcript|ENST00000652135.1|nonsense_mediated_decay|5/21|n.*235-2812G>A||||||,A|intron_variant|MODIFIER|LARS2|ENSG00000011376|transcript|ENST00000642274.1|protein_coding|4/21|n.364-2812G>A||||||	leucyl-tRNA synthetase 2, mitochondrial
972435	12_94859631_A_G	0	0.206896551724138	0.479166666666667	C|intron_variant|MODIFIER|LARS2|ENSG00000011376|transcript|ENST00000265537.8|nonsense_mediated_decay|5/22|n.456-701T>C||||||,C|intron_variant|MODIFIER|LARS2|ENSG00000011376|transcript|ENST00000431023.6|processed_transcript|4/5|n.582-701T>C||||||,C|intron_variant|MODIFIER|LARS2|ENSG00000011376|transcript|ENST00000414984.5|protein_coding|3/19|n.327-701T>C||||||,C|intron_variant|MODIFIER|LARS2|ENSG00000011376|transcript|ENST00000650792.2|protein_coding|4/20|n.456-701T>C||||||,C|intron_variant|MODIFIER|LARS2|ENSG00000011376|transcript|ENST00000651549.1|nonsense_mediated_decay|4/21|n.456-701T>C||||||,C|intron_variant|MODIFIER|LARS2|ENSG00000011376|transcript|ENST00000645846.2|protein_coding|5/21|n.456-701T>C||||||,C|intron_variant|MODIFIER|LARS2|ENSG00000011376|transcript|ENST00000652135.1|nonsense_mediated_decay|6/21|n.*327-701T>C||||||,C|intron_variant|MODIFIER|LARS2|ENSG00000011376|transcript|ENST00000642274.1|protein_coding|5/21|n.456-701T>C||||||	leucyl-tRNA synthetase 2, mitochondrial
972436	12_94860817_A_G	0	0.32	0.475	C|intron_variant|MODIFIER|LARS2|ENSG00000011376|transcript|ENST00000265537.8|nonsense_mediated_decay|5/22|n.456-247T>C||||||,C|intron_variant|MODIFIER|LARS2|ENSG00000011376|transcript|ENST00000431023.6|processed_transcript|4/5|n.582-247T>C||||||,C|intron_variant|MODIFIER|LARS2|ENSG00000011376|transcript|ENST00000414984.5|protein_coding|3/19|n.327-247T>C||||||,C|intron_variant|MODIFIER|LARS2|ENSG00000011376|transcript|ENST00000650792.2|protein_coding|4/20|n.456-247T>C||||||,C|intron_variant|MODIFIER|LARS2|ENSG00000011376|transcript|ENST00000651549.1|nonsense_mediated_decay|4/21|n.456-247T>C||||||,C|intron_variant|MODIFIER|LARS2|ENSG00000011376|transcript|ENST00000645846.2|protein_coding|5/21|n.456-247T>C||||||,C|intron_variant|MODIFIER|LARS2|ENSG00000011376|transcript|ENST00000652135.1|nonsense_mediated_decay|6/21|n.*327-247T>C||||||,C|intron_variant|MODIFIER|LARS2|ENSG00000011376|transcript|ENST00000642274.1|protein_coding|5/21|n.456-247T>C||||||	leucyl-tRNA synthetase 2, mitochondrial
972437	12_94862012_T_C	0	1	0.975	C|intron_variant|MODIFIER|LARS2|ENSG00000011376|transcript|ENST00000265537.8|nonsense_mediated_decay|6/22|n.516+5002T>C||||||,C|intron_variant|MODIFIER|LARS2|ENSG00000011376|transcript|ENST00000414984.5|protein_coding|4/19|n.387+5002T>C||||||,C|intron_variant|MODIFIER|LARS2|ENSG00000011376|transcript|ENST00000650792.2|protein_coding|5/20|n.516+5002T>C||||||,C|intron_variant|MODIFIER|LARS2|ENSG00000011376|transcript|ENST00000651549.1|nonsense_mediated_decay|5/21|n.516+5002T>C||||||,C|intron_variant|MODIFIER|LARS2|ENSG00000011376|transcript|ENST00000645846.2|protein_coding|6/21|n.516+5002T>C||||||,C|intron_variant|MODIFIER|LARS2|ENSG00000011376|transcript|ENST00000652135.1|nonsense_mediated_decay|7/21|n.*387+5002T>C||||||,C|intron_variant|MODIFIER|LARS2|ENSG00000011376|transcript|ENST00000642274.1|protein_coding|6/21|n.516+5002T>C||||||	leucyl-tRNA synthetase 2, mitochondrial
972438	12_94863734_T_C	0	0.586206896551724	0	C|intron_variant|MODIFIER|LARS2|ENSG00000011376|transcript|ENST00000265537.8|nonsense_mediated_decay|6/22|n.517-13367A>C||||||,C|intron_variant|MODIFIER|LARS2|ENSG00000011376|transcript|ENST00000414984.5|protein_coding|4/19|n.388-13367A>C||||||,C|intron_variant|MODIFIER|LARS2|ENSG00000011376|transcript|ENST00000650792.2|protein_coding|5/20|n.517-13367A>C||||||,C|intron_variant|MODIFIER|LARS2|ENSG00000011376|transcript|ENST00000651549.1|nonsense_mediated_decay|5/21|n.517-13367A>C||||||,C|intron_variant|MODIFIER|LARS2|ENSG00000011376|transcript|ENST00000645846.2|protein_coding|6/21|n.517-13367A>C||||||,C|intron_variant|MODIFIER|LARS2|ENSG00000011376|transcript|ENST00000652135.1|nonsense_mediated_decay|7/21|n.*388-13367A>C||||||,C|intron_variant|MODIFIER|LARS2|ENSG00000011376|transcript|ENST00000642274.1|protein_coding|6/21|n.517-13367A>C||||||	leucyl-tRNA synthetase 2, mitochondrial
972439	12_94865048_T_C	0	0.588235294117647	0	C|intron_variant|MODIFIER|LARS2|ENSG00000011376|transcript|ENST00000265537.8|nonsense_mediated_decay|6/22|n.517-11157A>C||||||,C|intron_variant|MODIFIER|LARS2|ENSG00000011376|transcript|ENST00000414984.5|protein_coding|4/19|n.388-11157A>C||||||,C|intron_variant|MODIFIER|LARS2|ENSG00000011376|transcript|ENST00000650792.2|protein_coding|5/20|n.517-11157A>C||||||,C|intron_variant|MODIFIER|LARS2|ENSG00000011376|transcript|ENST00000651549.1|nonsense_mediated_decay|5/21|n.517-11157A>C||||||,C|intron_variant|MODIFIER|LARS2|ENSG00000011376|transcript|ENST00000645846.2|protein_coding|6/21|n.517-11157A>C||||||,C|intron_variant|MODIFIER|LARS2|ENSG00000011376|transcript|ENST00000652135.1|nonsense_mediated_decay|7/21|n.*388-11157A>C||||||,C|intron_variant|MODIFIER|LARS2|ENSG00000011376|transcript|ENST00000642274.1|protein_coding|6/21|n.517-11157A>C||||||	leucyl-tRNA synthetase 2, mitochondrial
