## Supplementary Data 1 for "GIP: An open-source computational pipeline for mapping genomic instability from protists to cancer cells": SNVtab.tsv (part 453 of 753)

SNV	frequency_K562	frequency_NCI_H460	frequency_T47D	EFF	gene_annotation
972440	12_94865417_A_G	0	1	1	C|intron_variant|MODIFIER|LARS2|ENSG00000011376|transcript|ENST00000265537.8|nonsense_mediated_decay|6/22|n.517-9259A>C||||||,C|intron_variant|MODIFIER|LARS2|ENSG00000011376|transcript|ENST00000414984.5|protein_coding|4/19|n.388-9259A>C||||||,C|intron_variant|MODIFIER|LARS2|ENSG00000011376|transcript|ENST00000650792.2|protein_coding|5/20|n.517-9259A>C||||||,C|intron_variant|MODIFIER|LARS2|ENSG00000011376|transcript|ENST00000651549.1|nonsense_mediated_decay|5/21|n.517-9259A>C||||||,C|intron_variant|MODIFIER|LARS2|ENSG00000011376|transcript|ENST00000645846.2|protein_coding|6/21|n.517-9259A>C||||||,C|intron_variant|MODIFIER|LARS2|ENSG00000011376|transcript|ENST00000652135.1|nonsense_mediated_decay|7/21|n.*388-9259A>C||||||,C|intron_variant|MODIFIER|LARS2|ENSG00000011376|transcript|ENST00000642274.1|protein_coding|6/21|n.517-9259A>C||||||	leucyl-tRNA synthetase 2, mitochondrial
972441	12_94865547_C_G	0	1	1	G|intron_variant|MODIFIER|LARS2|ENSG00000011376|transcript|ENST00000265537.8|nonsense_mediated_decay|6/22|n.517-9074C>G||||||,G|intron_variant|MODIFIER|LARS2|ENSG00000011376|transcript|ENST00000414984.5|protein_coding|4/19|n.388-9074C>G||||||,G|intron_variant|MODIFIER|LARS2|ENSG00000011376|transcript|ENST00000650792.2|protein_coding|5/20|n.517-9074C>G||||||,G|intron_variant|MODIFIER|LARS2|ENSG00000011376|transcript|ENST00000651549.1|nonsense_mediated_decay|5/21|n.517-9074C>G||||||,G|intron_variant|MODIFIER|LARS2|ENSG00000011376|transcript|ENST00000645846.2|protein_coding|6/21|n.517-9074C>G||||||,G|intron_variant|MODIFIER|LARS2|ENSG00000011376|transcript|ENST00000652135.1|nonsense_mediated_decay|7/21|n.*388-9074C>G||||||,G|intron_variant|MODIFIER|LARS2|ENSG00000011376|transcript|ENST00000642274.1|protein_coding|6/21|n.517-9074C>G||||||	leucyl-tRNA synthetase 2, mitochondrial
972442	12_94866512_G_A	0	1	0.628571428571429	C|intron_variant|MODIFIER|LARS2|ENSG00000011376|transcript|ENST00000265537.8|nonsense_mediated_decay|6/22|n.517-7975T>C||||||,C|intron_variant|MODIFIER|LARS2|ENSG00000011376|transcript|ENST00000414984.5|protein_coding|4/19|n.388-7975T>C||||||,C|intron_variant|MODIFIER|LARS2|ENSG00000011376|transcript|ENST00000650792.2|protein_coding|5/20|n.517-7975T>C||||||,C|intron_variant|MODIFIER|LARS2|ENSG00000011376|transcript|ENST00000651549.1|nonsense_mediated_decay|5/21|n.517-7975T>C||||||,C|intron_variant|MODIFIER|LARS2|ENSG00000011376|transcript|ENST00000645846.2|protein_coding|6/21|n.517-7975T>C||||||,C|intron_variant|MODIFIER|LARS2|ENSG00000011376|transcript|ENST00000652135.1|nonsense_mediated_decay|7/21|n.*388-7975T>C||||||,C|intron_variant|MODIFIER|LARS2|ENSG00000011376|transcript|ENST00000642274.1|protein_coding|6/21|n.517-7975T>C||||||	leucyl-tRNA synthetase 2, mitochondrial
972443	12_94866927_T_C	0	0.636363636363636	0	G|intron_variant|MODIFIER|LARS2|ENSG00000011376|transcript|ENST00000265537.8|nonsense_mediated_decay|6/22|n.517-6595T>G||||||,G|intron_variant|MODIFIER|LARS2|ENSG00000011376|transcript|ENST00000414984.5|protein_coding|4/19|n.388-6595T>G||||||,G|intron_variant|MODIFIER|LARS2|ENSG00000011376|transcript|ENST00000650792.2|protein_coding|5/20|n.517-6595T>G||||||,G|intron_variant|MODIFIER|LARS2|ENSG00000011376|transcript|ENST00000651549.1|nonsense_mediated_decay|5/21|n.517-6595T>G||||||,G|intron_variant|MODIFIER|LARS2|ENSG00000011376|transcript|ENST00000645846.2|protein_coding|6/21|n.517-6595T>G||||||,G|intron_variant|MODIFIER|LARS2|ENSG00000011376|transcript|ENST00000652135.1|nonsense_mediated_decay|7/21|n.*388-6595T>G||||||,G|intron_variant|MODIFIER|LARS2|ENSG00000011376|transcript|ENST00000642274.1|protein_coding|6/21|n.517-6595T>G||||||	leucyl-tRNA synthetase 2, mitochondrial
972444	12_94870959_A_C	0	0.46875	0	A|intron_variant|MODIFIER|LARS2|ENSG00000011376|transcript|ENST00000265537.8|nonsense_mediated_decay|6/22|n.517-4920G>A||||||,A|intron_variant|MODIFIER|LARS2|ENSG00000011376|transcript|ENST00000414984.5|protein_coding|4/19|n.388-4920G>A||||||,A|intron_variant|MODIFIER|LARS2|ENSG00000011376|transcript|ENST00000650792.2|protein_coding|5/20|n.517-4920G>A||||||,A|intron_variant|MODIFIER|LARS2|ENSG00000011376|transcript|ENST00000651549.1|nonsense_mediated_decay|5/21|n.517-4920G>A||||||,A|intron_variant|MODIFIER|LARS2|ENSG00000011376|transcript|ENST00000645846.2|protein_coding|6/21|n.517-4920G>A||||||,A|intron_variant|MODIFIER|LARS2|ENSG00000011376|transcript|ENST00000652135.1|nonsense_mediated_decay|7/21|n.*388-4920G>A||||||,A|intron_variant|MODIFIER|LARS2|ENSG00000011376|transcript|ENST00000642274.1|protein_coding|6/21|n.517-4920G>A||||||	leucyl-tRNA synthetase 2, mitochondrial
972445	12_94872410_G_A	0	1	1	A|intron_variant|MODIFIER|LARS2|ENSG00000011376|transcript|ENST00000265537.8|nonsense_mediated_decay|6/22|n.517-4486G>A||||||,A|intron_variant|MODIFIER|LARS2|ENSG00000011376|transcript|ENST00000414984.5|protein_coding|4/19|n.388-4486G>A||||||,A|intron_variant|MODIFIER|LARS2|ENSG00000011376|transcript|ENST00000650792.2|protein_coding|5/20|n.517-4486G>A||||||,A|intron_variant|MODIFIER|LARS2|ENSG00000011376|transcript|ENST00000651549.1|nonsense_mediated_decay|5/21|n.517-4486G>A||||||,A|intron_variant|MODIFIER|LARS2|ENSG00000011376|transcript|ENST00000645846.2|protein_coding|6/21|n.517-4486G>A||||||,A|intron_variant|MODIFIER|LARS2|ENSG00000011376|transcript|ENST00000652135.1|nonsense_mediated_decay|7/21|n.*388-4486G>A||||||,A|intron_variant|MODIFIER|LARS2|ENSG00000011376|transcript|ENST00000642274.1|protein_coding|6/21|n.517-4486G>A||||||	leucyl-tRNA synthetase 2, mitochondrial
972446	12_94877756_C_T	0	1	1	G|intron_variant|MODIFIER|LARS2|ENSG00000011376|transcript|ENST00000265537.8|nonsense_mediated_decay|7/22|n.606+303T>G||||||,G|intron_variant|MODIFIER|LARS2|ENSG00000011376|transcript|ENST00000414984.5|protein_coding|5/19|n.477+303T>G||||||,G|intron_variant|MODIFIER|LARS2|ENSG00000011376|transcript|ENST00000650792.2|protein_coding|6/20|n.606+303T>G||||||,G|intron_variant|MODIFIER|LARS2|ENSG00000011376|transcript|ENST00000651549.1|nonsense_mediated_decay|6/21|n.606+303T>G||||||,G|intron_variant|MODIFIER|LARS2|ENSG00000011376|transcript|ENST00000645846.2|protein_coding|7/21|n.606+303T>G||||||,G|intron_variant|MODIFIER|LARS2|ENSG00000011376|transcript|ENST00000652135.1|nonsense_mediated_decay|8/21|n.*477+303T>G||||||,G|intron_variant|MODIFIER|LARS2|ENSG00000011376|transcript|ENST00000642274.1|protein_coding|7/21|n.606+303T>G||||||	leucyl-tRNA synthetase 2, mitochondrial
972447	12_94878080_A_G	0	1	1	T|intron_variant|MODIFIER|LARS2|ENSG00000011376|transcript|ENST00000265537.8|nonsense_mediated_decay|7/22|n.607-1509C>T||||||,T|intron_variant|MODIFIER|LARS2|ENSG00000011376|transcript|ENST00000414984.5|protein_coding|5/19|n.478-1509C>T||||||,T|intron_variant|MODIFIER|LARS2|ENSG00000011376|transcript|ENST00000650792.2|protein_coding|6/20|n.607-1509C>T||||||,T|intron_variant|MODIFIER|LARS2|ENSG00000011376|transcript|ENST00000651549.1|nonsense_mediated_decay|6/21|n.607-1509C>T||||||,T|intron_variant|MODIFIER|LARS2|ENSG00000011376|transcript|ENST00000645846.2|protein_coding|7/21|n.607-1509C>T||||||,T|intron_variant|MODIFIER|LARS2|ENSG00000011376|transcript|ENST00000652135.1|nonsense_mediated_decay|8/21|n.*478-1509C>T||||||,T|intron_variant|MODIFIER|LARS2|ENSG00000011376|transcript|ENST00000642274.1|protein_coding|7/21|n.607-1509C>T||||||	leucyl-tRNA synthetase 2, mitochondrial
972448	12_94879734_G_C	0	1	0.487179487179487	A|intron_variant|MODIFIER|LARS2|ENSG00000011376|transcript|ENST00000265537.8|nonsense_mediated_decay|8/22|n.750+572G>A||||||,A|intron_variant|MODIFIER|LARS2|ENSG00000011376|transcript|ENST00000414984.5|protein_coding|6/19|n.621+572G>A||||||,A|intron_variant|MODIFIER|LARS2|ENSG00000011376|transcript|ENST00000650792.2|protein_coding|7/20|n.750+572G>A||||||,A|intron_variant|MODIFIER|LARS2|ENSG00000011376|transcript|ENST00000651549.1|nonsense_mediated_decay|7/21|n.750+572G>A||||||,A|intron_variant|MODIFIER|LARS2|ENSG00000011376|transcript|ENST00000645846.2|protein_coding|8/21|n.750+572G>A||||||,A|intron_variant|MODIFIER|LARS2|ENSG00000011376|transcript|ENST00000652135.1|nonsense_mediated_decay|9/21|n.*621+572G>A||||||,A|intron_variant|MODIFIER|LARS2|ENSG00000011376|transcript|ENST00000642274.1|protein_coding|8/21|n.750+572G>A||||||	leucyl-tRNA synthetase 2, mitochondrial
972449	12_94901078_G_A	0	0.3	1	A|intron_variant|MODIFIER|LARS2|ENSG00000011376|transcript|ENST00000265537.8|nonsense_mediated_decay|8/22|n.750+7401G>A||||||,A|intron_variant|MODIFIER|LARS2|ENSG00000011376|transcript|ENST00000414984.5|protein_coding|6/19|n.621+7401G>A||||||,A|intron_variant|MODIFIER|LARS2|ENSG00000011376|transcript|ENST00000650792.2|protein_coding|7/20|n.750+7401G>A||||||,A|intron_variant|MODIFIER|LARS2|ENSG00000011376|transcript|ENST00000651549.1|nonsense_mediated_decay|7/21|n.750+7401G>A||||||,A|intron_variant|MODIFIER|LARS2|ENSG00000011376|transcript|ENST00000645846.2|protein_coding|8/21|n.750+7401G>A||||||,A|intron_variant|MODIFIER|LARS2|ENSG00000011376|transcript|ENST00000652135.1|nonsense_mediated_decay|9/21|n.*621+7401G>A||||||,A|intron_variant|MODIFIER|LARS2|ENSG00000011376|transcript|ENST00000642274.1|protein_coding|8/21|n.750+7401G>A||||||	leucyl-tRNA synthetase 2, mitochondrial
972450	12_94905070_A_G	0	1	0	G|intron_variant|MODIFIER|LARS2|ENSG00000011376|transcript|ENST00000265537.8|nonsense_mediated_decay|8/22|n.751-5999A>G||||||,G|intron_variant|MODIFIER|LARS2|ENSG00000011376|transcript|ENST00000414984.5|protein_coding|6/19|n.622-5999A>G||||||,G|intron_variant|MODIFIER|LARS2|ENSG00000011376|transcript|ENST00000650792.2|protein_coding|7/20|n.751-5999A>G||||||,G|intron_variant|MODIFIER|LARS2|ENSG00000011376|transcript|ENST00000651549.1|nonsense_mediated_decay|7/21|n.751-5999A>G||||||,G|intron_variant|MODIFIER|LARS2|ENSG00000011376|transcript|ENST00000645846.2|protein_coding|8/21|n.751-5999A>G||||||,G|intron_variant|MODIFIER|LARS2|ENSG00000011376|transcript|ENST00000652135.1|nonsense_mediated_decay|9/21|n.*622-5999A>G||||||,G|intron_variant|MODIFIER|LARS2|ENSG00000011376|transcript|ENST00000642274.1|protein_coding|8/21|n.751-5999A>G||||||	leucyl-tRNA synthetase 2, mitochondrial
972451	12_94905127_A_G	0	1	0	A|intron_variant|MODIFIER|LARS2|ENSG00000011376|transcript|ENST00000265537.8|nonsense_mediated_decay|8/22|n.751-2677G>A||||||,A|intron_variant|MODIFIER|LARS2|ENSG00000011376|transcript|ENST00000414984.5|protein_coding|6/19|n.622-2677G>A||||||,A|intron_variant|MODIFIER|LARS2|ENSG00000011376|transcript|ENST00000650792.2|protein_coding|7/20|n.751-2677G>A||||||,A|intron_variant|MODIFIER|LARS2|ENSG00000011376|transcript|ENST00000651549.1|nonsense_mediated_decay|7/21|n.751-2677G>A||||||,A|intron_variant|MODIFIER|LARS2|ENSG00000011376|transcript|ENST00000645846.2|protein_coding|8/21|n.751-2677G>A||||||,A|intron_variant|MODIFIER|LARS2|ENSG00000011376|transcript|ENST00000652135.1|nonsense_mediated_decay|9/21|n.*622-2677G>A||||||,A|intron_variant|MODIFIER|LARS2|ENSG00000011376|transcript|ENST00000642274.1|protein_coding|8/21|n.751-2677G>A||||||	leucyl-tRNA synthetase 2, mitochondrial
972452	12_94906896_A_G	0	1	0	T|intron_variant|MODIFIER|LARS2|ENSG00000011376|transcript|ENST00000265537.8|nonsense_mediated_decay|8/22|n.751-2458C>T||||||,T|intron_variant|MODIFIER|LARS2|ENSG00000011376|transcript|ENST00000414984.5|protein_coding|6/19|n.622-2458C>T||||||,T|intron_variant|MODIFIER|LARS2|ENSG00000011376|transcript|ENST00000650792.2|protein_coding|7/20|n.751-2458C>T||||||,T|intron_variant|MODIFIER|LARS2|ENSG00000011376|transcript|ENST00000651549.1|nonsense_mediated_decay|7/21|n.751-2458C>T||||||,T|intron_variant|MODIFIER|LARS2|ENSG00000011376|transcript|ENST00000645846.2|protein_coding|8/21|n.751-2458C>T||||||,T|intron_variant|MODIFIER|LARS2|ENSG00000011376|transcript|ENST00000652135.1|nonsense_mediated_decay|9/21|n.*622-2458C>T||||||,T|intron_variant|MODIFIER|LARS2|ENSG00000011376|transcript|ENST00000642274.1|protein_coding|8/21|n.751-2458C>T||||||	leucyl-tRNA synthetase 2, mitochondrial
972453	12_94907877_A_G	0	1	0	A|intron_variant|MODIFIER|LARS2|ENSG00000011376|transcript|ENST00000265537.8|nonsense_mediated_decay|8/22|n.751-1810G>A||||||,A|intron_variant|MODIFIER|LARS2|ENSG00000011376|transcript|ENST00000414984.5|protein_coding|6/19|n.622-1810G>A||||||,A|intron_variant|MODIFIER|LARS2|ENSG00000011376|transcript|ENST00000650792.2|protein_coding|7/20|n.751-1810G>A||||||,A|intron_variant|MODIFIER|LARS2|ENSG00000011376|transcript|ENST00000651549.1|nonsense_mediated_decay|7/21|n.751-1810G>A||||||,A|intron_variant|MODIFIER|LARS2|ENSG00000011376|transcript|ENST00000645846.2|protein_coding|8/21|n.751-1810G>A||||||,A|intron_variant|MODIFIER|LARS2|ENSG00000011376|transcript|ENST00000652135.1|nonsense_mediated_decay|9/21|n.*622-1810G>A||||||,A|intron_variant|MODIFIER|LARS2|ENSG00000011376|transcript|ENST00000642274.1|protein_coding|8/21|n.751-1810G>A||||||	leucyl-tRNA synthetase 2, mitochondrial
972454	12_94909785_C_T	0	1	0.5	T|intron_variant|MODIFIER|LARS2|ENSG00000011376|transcript|ENST00000265537.8|nonsense_mediated_decay|10/22|n.1018+360C>T||||||,T|intron_variant|MODIFIER|LARS2|ENSG00000011376|transcript|ENST00000414984.5|protein_coding|8/19|n.889+360C>T||||||,T|intron_variant|MODIFIER|LARS2|ENSG00000011376|transcript|ENST00000650792.2|protein_coding|9/20|n.1018+360C>T||||||,T|intron_variant|MODIFIER|LARS2|ENSG00000011376|transcript|ENST00000651549.1|nonsense_mediated_decay|9/21|n.1018+360C>T||||||,T|intron_variant|MODIFIER|LARS2|ENSG00000011376|transcript|ENST00000645846.2|protein_coding|10/21|n.1018+360C>T||||||,T|intron_variant|MODIFIER|LARS2|ENSG00000011376|transcript|ENST00000652135.1|nonsense_mediated_decay|11/21|n.*889+360C>T||||||,T|intron_variant|MODIFIER|LARS2|ENSG00000011376|transcript|ENST00000642274.1|protein_coding|10/21|n.1018+360C>T||||||	leucyl-tRNA synthetase 2, mitochondrial
972455	12_94910858_T_C	0	1	0	G|intron_variant|MODIFIER|LARS2|ENSG00000011376|transcript|ENST00000265537.8|nonsense_mediated_decay|10/22|n.1019-1289A>G||||||,G|intron_variant|MODIFIER|LARS2-AS1|ENSG00000232455|transcript|ENST00000442534.2|pseudogene|3/3|n.518-372T>C||||||,G|intron_variant|MODIFIER|LARS2|ENSG00000011376|transcript|ENST00000414984.5|protein_coding|8/19|n.890-1289A>G||||||,G|intron_variant|MODIFIER|LARS2|ENSG00000011376|transcript|ENST00000650792.2|protein_coding|9/20|n.1019-1289A>G||||||,G|intron_variant|MODIFIER|LARS2|ENSG00000011376|transcript|ENST00000651549.1|nonsense_mediated_decay|9/21|n.1019-1289A>G||||||,G|intron_variant|MODIFIER|LARS2|ENSG00000011376|transcript|ENST00000645846.2|protein_coding|10/21|n.1019-1289A>G||||||,G|intron_variant|MODIFIER|LARS2|ENSG00000011376|transcript|ENST00000652135.1|nonsense_mediated_decay|11/21|n.*890-1289A>G||||||,G|intron_variant|MODIFIER|LARS2|ENSG00000011376|transcript|ENST00000642274.1|protein_coding|10/21|n.1019-1289A>G||||||	leucyl-tRNA synthetase 2, mitochondrial ; LARS2 antisense RNA 1
972456	12_94912552_G_T	0	1	0	C|intron_variant|MODIFIER|LARS2|ENSG00000011376|transcript|ENST00000265537.8|nonsense_mediated_decay|10/22|n.1019-436G>C||||||,C|intron_variant|MODIFIER|LARS2-AS1|ENSG00000232455|transcript|ENST00000442534.2|pseudogene|3/3|n.518-1225C>G||||||,C|intron_variant|MODIFIER|LARS2|ENSG00000011376|transcript|ENST00000414984.5|protein_coding|8/19|n.890-436G>C||||||,C|intron_variant|MODIFIER|LARS2|ENSG00000011376|transcript|ENST00000650792.2|protein_coding|9/20|n.1019-436G>C||||||,C|intron_variant|MODIFIER|LARS2|ENSG00000011376|transcript|ENST00000651549.1|nonsense_mediated_decay|9/21|n.1019-436G>C||||||,C|intron_variant|MODIFIER|LARS2|ENSG00000011376|transcript|ENST00000645846.2|protein_coding|10/21|n.1019-436G>C||||||,C|intron_variant|MODIFIER|LARS2|ENSG00000011376|transcript|ENST00000652135.1|nonsense_mediated_decay|11/21|n.*890-436G>C||||||,C|intron_variant|MODIFIER|LARS2|ENSG00000011376|transcript|ENST00000642274.1|protein_coding|10/21|n.1019-436G>C||||||	leucyl-tRNA synthetase 2, mitochondrial ; LARS2 antisense RNA 1
972457	12_94912762_T_G	0	1	0	C|3_prime_UTR_variant|MODIFIER|LARS2|ENSG00000011376|transcript|ENST00000652135.1|nonsense_mediated_decay|12/22|n.*924T>C|||||86139|,C|intron_variant|MODIFIER|LARS2-AS1|ENSG00000232455|transcript|ENST00000442534.2|pseudogene|3/3|n.518-1695A>G||||||,C|non_coding_transcript_exon_variant|MODIFIER|LARS2|ENSG00000011376|transcript|ENST00000265537.8|nonsense_mediated_decay|11/23|n.1053T>C||||||,C|non_coding_transcript_exon_variant|MODIFIER|LARS2|ENSG00000011376|transcript|ENST00000414984.5|protein_coding|9/20|n.924T>C||||||,C|non_coding_transcript_exon_variant|MODIFIER|LARS2|ENSG00000011376|transcript|ENST00000650792.2|protein_coding|10/21|n.1053T>C||||||,C|non_coding_transcript_exon_variant|MODIFIER|LARS2|ENSG00000011376|transcript|ENST00000651549.1|nonsense_mediated_decay|10/22|n.1053T>C||||||,C|non_coding_transcript_exon_variant|MODIFIER|LARS2|ENSG00000011376|transcript|ENST00000645846.2|protein_coding|11/22|n.1053T>C||||||,C|non_coding_transcript_exon_variant|MODIFIER|LARS2|ENSG00000011376|transcript|ENST00000652135.1|nonsense_mediated_decay|12/22|n.*924T>C||||||,C|non_coding_transcript_exon_variant|MODIFIER|LARS2|ENSG00000011376|transcript|ENST00000642274.1|protein_coding|11/22|n.1053T>C||||||	leucyl-tRNA synthetase 2, mitochondrial ; LARS2 antisense RNA 1
972458	12_94914019_A_G	0	1	0	T|intron_variant|MODIFIER|LARS2|ENSG00000011376|transcript|ENST00000265537.8|nonsense_mediated_decay|11/22|n.1123+1345G>T||||||,T|intron_variant|MODIFIER|LARS2-AS1|ENSG00000232455|transcript|ENST00000442534.2|pseudogene|3/3|n.518-3110C>A||||||,T|intron_variant|MODIFIER|LARS2|ENSG00000011376|transcript|ENST00000414984.5|protein_coding|9/19|n.994+1345G>T||||||,T|intron_variant|MODIFIER|LARS2|ENSG00000011376|transcript|ENST00000650792.2|protein_coding|10/20|n.1123+1345G>T||||||,T|intron_variant|MODIFIER|LARS2|ENSG00000011376|transcript|ENST00000651549.1|nonsense_mediated_decay|10/21|n.1123+1345G>T||||||,T|intron_variant|MODIFIER|LARS2|ENSG00000011376|transcript|ENST00000645846.2|protein_coding|11/21|n.1123+1345G>T||||||,T|intron_variant|MODIFIER|LARS2|ENSG00000011376|transcript|ENST00000652135.1|nonsense_mediated_decay|12/21|n.*994+1345G>T||||||,T|intron_variant|MODIFIER|LARS2|ENSG00000011376|transcript|ENST00000642274.1|protein_coding|11/21|n.1123+1345G>T||||||	leucyl-tRNA synthetase 2, mitochondrial ; LARS2 antisense RNA 1
972459	12_94915514_G_C	0	1	0.510204081632653	T|intron_variant|MODIFIER|LARS2|ENSG00000011376|transcript|ENST00000265537.8|nonsense_mediated_decay|12/22|n.1239+783C>T||||||,T|intron_variant|MODIFIER|LARS2-AS1|ENSG00000232455|transcript|ENST00000442534.2|pseudogene|3/3|n.518-5564G>A||||||,T|intron_variant|MODIFIER|LARS2|ENSG00000011376|transcript|ENST00000414984.5|protein_coding|10/19|n.1110+783C>T||||||,T|intron_variant|MODIFIER|LARS2|ENSG00000011376|transcript|ENST00000650792.2|protein_coding|11/20|n.1239+783C>T||||||,T|intron_variant|MODIFIER|LARS2|ENSG00000011376|transcript|ENST00000651549.1|nonsense_mediated_decay|11/21|n.1239+783C>T||||||,T|intron_variant|MODIFIER|LARS2|ENSG00000011376|transcript|ENST00000645846.2|protein_coding|12/21|n.1239+783C>T||||||,T|intron_variant|MODIFIER|LARS2|ENSG00000011376|transcript|ENST00000652135.1|nonsense_mediated_decay|13/21|n.*1110+783C>T||||||,T|intron_variant|MODIFIER|LARS2|ENSG00000011376|transcript|ENST00000642274.1|protein_coding|12/21|n.1239+783C>T||||||	leucyl-tRNA synthetase 2, mitochondrial ; LARS2 antisense RNA 1
972460	12_94915731_C_T	0	1	0.654545454545455	A|intron_variant|MODIFIER|LARS2|ENSG00000011376|transcript|ENST00000265537.8|nonsense_mediated_decay|12/22|n.1239+972G>A||||||,A|intron_variant|MODIFIER|LARS2-AS1|ENSG00000232455|transcript|ENST00000442534.2|pseudogene|3/3|n.517+5460C>T||||||,A|intron_variant|MODIFIER|LARS2|ENSG00000011376|transcript|ENST00000414984.5|protein_coding|10/19|n.1110+972G>A||||||,A|intron_variant|MODIFIER|LARS2|ENSG00000011376|transcript|ENST00000650792.2|protein_coding|11/20|n.1239+972G>A||||||,A|intron_variant|MODIFIER|LARS2|ENSG00000011376|transcript|ENST00000651549.1|nonsense_mediated_decay|11/21|n.1239+972G>A||||||,A|intron_variant|MODIFIER|LARS2|ENSG00000011376|transcript|ENST00000645846.2|protein_coding|12/21|n.1239+972G>A||||||,A|intron_variant|MODIFIER|LARS2|ENSG00000011376|transcript|ENST00000652135.1|nonsense_mediated_decay|13/21|n.*1110+972G>A||||||,A|intron_variant|MODIFIER|LARS2|ENSG00000011376|transcript|ENST00000642274.1|protein_coding|12/21|n.1239+972G>A||||||	leucyl-tRNA synthetase 2, mitochondrial ; LARS2 antisense RNA 1
972461	12_94916608_G_A	0	1	0	G|intron_variant|MODIFIER|LARS2|ENSG00000011376|transcript|ENST00000265537.8|nonsense_mediated_decay|13/22|n.1523+1681C>G||||||,G|intron_variant|MODIFIER|LARS2-AS1|ENSG00000232455|transcript|ENST00000442534.2|pseudogene|3/3|n.517+1763G>C||||||,G|intron_variant|MODIFIER|LARS2|ENSG00000011376|transcript|ENST00000414984.5|protein_coding|11/19|n.1394+1681C>G||||||,G|intron_variant|MODIFIER|LARS2|ENSG00000011376|transcript|ENST00000650792.2|protein_coding|12/20|n.1523+1681C>G||||||,G|intron_variant|MODIFIER|LARS2|ENSG00000011376|transcript|ENST00000651549.1|nonsense_mediated_decay|12/21|n.1523+1681C>G||||||,G|intron_variant|MODIFIER|LARS2|ENSG00000011376|transcript|ENST00000645846.2|protein_coding|13/21|n.1523+1681C>G||||||,G|intron_variant|MODIFIER|LARS2|ENSG00000011376|transcript|ENST00000652135.1|nonsense_mediated_decay|14/21|n.*1394+1681C>G||||||,G|intron_variant|MODIFIER|LARS2|ENSG00000011376|transcript|ENST00000642274.1|protein_coding|13/21|n.1523+1681C>G||||||	leucyl-tRNA synthetase 2, mitochondrial ; LARS2 antisense RNA 1
972462	12_94916764_T_C	0	1	1	C|intron_variant|MODIFIER|LARS2|ENSG00000011376|transcript|ENST00000265537.8|nonsense_mediated_decay|13/22|n.1524-779T>C||||||,C|intron_variant|MODIFIER|LARS2|ENSG00000011376|transcript|ENST00000414984.5|protein_coding|11/19|n.1395-779T>C||||||,C|intron_variant|MODIFIER|LARS2|ENSG00000011376|transcript|ENST00000650792.2|protein_coding|12/20|n.1524-779T>C||||||,C|intron_variant|MODIFIER|LARS2|ENSG00000011376|transcript|ENST00000651549.1|nonsense_mediated_decay|12/21|n.1524-779T>C||||||,C|intron_variant|MODIFIER|LARS2|ENSG00000011376|transcript|ENST00000645846.2|protein_coding|13/21|n.1524-779T>C||||||,C|intron_variant|MODIFIER|LARS2|ENSG00000011376|transcript|ENST00000652135.1|nonsense_mediated_decay|14/21|n.*1395-779T>C||||||,C|intron_variant|MODIFIER|LARS2|ENSG00000011376|transcript|ENST00000642274.1|protein_coding|13/21|n.1524-779T>C||||||,C|non_coding_transcript_exon_variant|MODIFIER|LARS2-AS1|ENSG00000232455|transcript|ENST00000442534.2|pseudogene|3/4|n.265A>G||||||	leucyl-tRNA synthetase 2, mitochondrial ; LARS2 antisense RNA 1
972463	12_94918324_C_A	0	0.315789473684211	0	T|intron_variant|MODIFIER|LARS2|ENSG00000011376|transcript|ENST00000265537.8|nonsense_mediated_decay|14/22|n.1623-1132G>T||||||,T|intron_variant|MODIFIER|LARS2-AS1|ENSG00000232455|transcript|ENST00000442534.2|pseudogene|2/3|n.261-3395C>A||||||,T|intron_variant|MODIFIER|LARS2|ENSG00000011376|transcript|ENST00000414984.5|protein_coding|12/19|n.1494-1547G>T||||||,T|intron_variant|MODIFIER|LARS2|ENSG00000011376|transcript|ENST00000650792.2|protein_coding|13/20|n.1623-1547G>T||||||,T|intron_variant|MODIFIER|LARS2|ENSG00000011376|transcript|ENST00000651549.1|nonsense_mediated_decay|13/21|n.1623-1547G>T||||||,T|intron_variant|MODIFIER|LARS2|ENSG00000011376|transcript|ENST00000645846.2|protein_coding|14/21|n.1623-1547G>T||||||,T|intron_variant|MODIFIER|LARS2|ENSG00000011376|transcript|ENST00000652135.1|nonsense_mediated_decay|15/21|n.*1494-1547G>T||||||,T|intron_variant|MODIFIER|LARS2|ENSG00000011376|transcript|ENST00000642274.1|protein_coding|14/21|n.1623-1547G>T||||||	leucyl-tRNA synthetase 2, mitochondrial ; LARS2 antisense RNA 1
972464	12_94919337_T_A	0	1	1	C|intron_variant|MODIFIER|LARS2|ENSG00000011376|transcript|ENST00000265537.8|nonsense_mediated_decay|16/22|n.*153+12T>C||||||,C|intron_variant|MODIFIER|LARS2-AS1|ENSG00000232455|transcript|ENST00000442534.2|pseudogene|2/3|n.261-5091A>G||||||,C|intron_variant|MODIFIER|LARS2|ENSG00000011376|transcript|ENST00000467936.5|processed_transcript|1/6|n.39+12T>C||||||,C|intron_variant|MODIFIER|LARS2|ENSG00000011376|transcript|ENST00000414984.5|protein_coding|13/19|n.1631+12T>C||||||,C|intron_variant|MODIFIER|LARS2|ENSG00000011376|transcript|ENST00000650792.2|protein_coding|14/20|n.1760+12T>C||||||,C|intron_variant|MODIFIER|LARS2|ENSG00000011376|transcript|ENST00000651549.1|nonsense_mediated_decay|14/21|n.1760+12T>C||||||,C|intron_variant|MODIFIER|LARS2|ENSG00000011376|transcript|ENST00000645846.2|protein_coding|15/21|n.1760+12T>C||||||,C|intron_variant|MODIFIER|LARS2|ENSG00000011376|transcript|ENST00000652135.1|nonsense_mediated_decay|16/21|n.*1631+12T>C||||||,C|intron_variant|MODIFIER|LARS2|ENSG00000011376|transcript|ENST00000642274.1|protein_coding|15/21|n.1760+12T>C||||||	leucyl-tRNA synthetase 2, mitochondrial ; LARS2 antisense RNA 1
972465	12_94919862_C_G	0	0.725	0	A|intron_variant|MODIFIER|LARS2|ENSG00000011376|transcript|ENST00000265537.8|nonsense_mediated_decay|16/22|n.*153+3380G>A||||||,A|intron_variant|MODIFIER|LARS2-AS1|ENSG00000232455|transcript|ENST00000442534.2|pseudogene|2/3|n.260+2953C>T||||||,A|intron_variant|MODIFIER|LARS2|ENSG00000011376|transcript|ENST00000467936.5|processed_transcript|1/6|n.39+3380G>A||||||,A|intron_variant|MODIFIER|LARS2|ENSG00000011376|transcript|ENST00000414984.5|protein_coding|13/19|n.1631+3380G>A||||||,A|intron_variant|MODIFIER|LARS2|ENSG00000011376|transcript|ENST00000650792.2|protein_coding|14/20|n.1760+3380G>A||||||,A|intron_variant|MODIFIER|LARS2|ENSG00000011376|transcript|ENST00000651549.1|nonsense_mediated_decay|14/21|n.1760+3380G>A||||||,A|intron_variant|MODIFIER|LARS2|ENSG00000011376|transcript|ENST00000645846.2|protein_coding|15/21|n.1760+3380G>A||||||,A|intron_variant|MODIFIER|LARS2|ENSG00000011376|transcript|ENST00000652135.1|nonsense_mediated_decay|16/21|n.*1631+3380G>A||||||,A|intron_variant|MODIFIER|LARS2|ENSG00000011376|transcript|ENST00000642274.1|protein_coding|15/21|n.1760+3380G>A||||||	leucyl-tRNA synthetase 2, mitochondrial ; LARS2 antisense RNA 1
972466	12_94923774_G_A	0	0.212121212121212	0.478260869565217	T|intron_variant|MODIFIER|LARS2|ENSG00000011376|transcript|ENST00000265537.8|nonsense_mediated_decay|16/22|n.*154-3966C>T||||||,T|intron_variant|MODIFIER|LARS2-AS1|ENSG00000232455|transcript|ENST00000442534.2|pseudogene|1/3|n.189+188G>A||||||,T|intron_variant|MODIFIER|LARS2|ENSG00000011376|transcript|ENST00000467936.5|processed_transcript|1/6|n.40-3966C>T||||||,T|intron_variant|MODIFIER|LARS2|ENSG00000011376|transcript|ENST00000414984.5|protein_coding|13/19|n.1632-3966C>T||||||,T|intron_variant|MODIFIER|LARS2|ENSG00000011376|transcript|ENST00000650792.2|protein_coding|14/20|n.1761-3966C>T||||||,T|intron_variant|MODIFIER|LARS2|ENSG00000011376|transcript|ENST00000651549.1|nonsense_mediated_decay|14/21|n.1761-246C>T||||||,T|intron_variant|MODIFIER|LARS2|ENSG00000011376|transcript|ENST00000645846.2|protein_coding|15/21|n.1761-3966C>T||||||,T|intron_variant|MODIFIER|LARS2|ENSG00000011376|transcript|ENST00000652135.1|nonsense_mediated_decay|16/21|n.*1632-3966C>T||||||,T|intron_variant|MODIFIER|LARS2|ENSG00000011376|transcript|ENST00000642274.1|protein_coding|15/21|n.1761-3966C>T||||||	leucyl-tRNA synthetase 2, mitochondrial ; LARS2 antisense RNA 1
972467	12_94924611_A_G	0	0.34375	0.5	A|intron_variant|MODIFIER|LARS2|ENSG00000011376|transcript|ENST00000265537.8|nonsense_mediated_decay|16/22|n.*154-1729G>A||||||,A|intron_variant|MODIFIER|LARS2|ENSG00000011376|transcript|ENST00000467936.5|processed_transcript|1/6|n.40-1729G>A||||||,A|intron_variant|MODIFIER|LARS2|ENSG00000011376|transcript|ENST00000414984.5|protein_coding|13/19|n.1632-1729G>A||||||,A|intron_variant|MODIFIER|LARS2|ENSG00000011376|transcript|ENST00000650792.2|protein_coding|14/20|n.1761-1729G>A||||||,A|intron_variant|MODIFIER|LARS2|ENSG00000011376|transcript|ENST00000651549.1|nonsense_mediated_decay|15/21|n.*54-1729G>A||||||,A|intron_variant|MODIFIER|LARS2|ENSG00000011376|transcript|ENST00000645846.2|protein_coding|15/21|n.1761-1729G>A||||||,A|intron_variant|MODIFIER|LARS2|ENSG00000011376|transcript|ENST00000652135.1|nonsense_mediated_decay|16/21|n.*1632-1729G>A||||||,A|intron_variant|MODIFIER|LARS2|ENSG00000011376|transcript|ENST00000642274.1|protein_coding|15/21|n.1761-1729G>A||||||	leucyl-tRNA synthetase 2, mitochondrial
972468	12_94928357_C_T	0	0.794117647058823	0	T|intron_variant|MODIFIER|LARS2|ENSG00000011376|transcript|ENST00000265537.8|nonsense_mediated_decay|16/22|n.*154-890C>T||||||,T|intron_variant|MODIFIER|LARS2|ENSG00000011376|transcript|ENST00000467936.5|processed_transcript|1/6|n.40-890C>T||||||,T|intron_variant|MODIFIER|LARS2|ENSG00000011376|transcript|ENST00000414984.5|protein_coding|13/19|n.1632-890C>T||||||,T|intron_variant|MODIFIER|LARS2|ENSG00000011376|transcript|ENST00000650792.2|protein_coding|14/20|n.1761-890C>T||||||,T|intron_variant|MODIFIER|LARS2|ENSG00000011376|transcript|ENST00000651549.1|nonsense_mediated_decay|15/21|n.*54-890C>T||||||,T|intron_variant|MODIFIER|LARS2|ENSG00000011376|transcript|ENST00000645846.2|protein_coding|15/21|n.1761-890C>T||||||,T|intron_variant|MODIFIER|LARS2|ENSG00000011376|transcript|ENST00000652135.1|nonsense_mediated_decay|16/21|n.*1632-890C>T||||||,T|intron_variant|MODIFIER|LARS2|ENSG00000011376|transcript|ENST00000642274.1|protein_coding|15/21|n.1761-890C>T||||||	leucyl-tRNA synthetase 2, mitochondrial
972469	12_94946126_G_C	0	1	1	G|intron_variant|MODIFIER|LARS2|ENSG00000011376|transcript|ENST00000265537.8|nonsense_mediated_decay|19/22|n.*607+743A>G||||||,G|intron_variant|MODIFIER|LARS2|ENSG00000011376|transcript|ENST00000485461.1|nonsense_mediated_decay|1/5|c.108+743A>G||||||WARNING_TRANSCRIPT_NO_START_CODON,G|intron_variant|MODIFIER|LARS2|ENSG00000011376|transcript|ENST00000467936.5|processed_transcript|4/6|n.493+743A>G||||||,G|intron_variant|MODIFIER|LARS2|ENSG00000011376|transcript|ENST00000414984.5|protein_coding|16/19|n.2085+743A>G||||||,G|intron_variant|MODIFIER|LARS2|ENSG00000011376|transcript|ENST00000650792.2|protein_coding|17/20|n.2214+743A>G||||||,G|intron_variant|MODIFIER|LARS2|ENSG00000011376|transcript|ENST00000651549.1|nonsense_mediated_decay|18/21|n.*507+743A>G||||||,G|intron_variant|MODIFIER|LARS2|ENSG00000011376|transcript|ENST00000645846.2|protein_coding|18/21|n.2214+743A>G||||||,G|intron_variant|MODIFIER|LARS2|ENSG00000011376|transcript|ENST00000652135.1|nonsense_mediated_decay|19/21|n.*2085+743A>G||||||,G|intron_variant|MODIFIER|LARS2|ENSG00000011376|transcript|ENST00000642274.1|protein_coding|18/21|n.2214+743A>G||||||	leucyl-tRNA synthetase 2, mitochondrial
972470	12_94953866_C_T	0	0.676470588235294	0	T|intron_variant|MODIFIER|LARS2|ENSG00000011376|transcript|ENST00000265537.8|nonsense_mediated_decay|20/22|n.*686-610G>T||||||,T|intron_variant|MODIFIER|LARS2|ENSG00000011376|transcript|ENST00000485461.1|nonsense_mediated_decay|3/5|c.*78-610G>T||||||WARNING_TRANSCRIPT_NO_START_CODON,T|intron_variant|MODIFIER|LARS2|ENSG00000011376|transcript|ENST00000467936.5|processed_transcript|5/6|n.572-610G>T||||||,T|intron_variant|MODIFIER|LARS2|ENSG00000011376|transcript|ENST00000414984.5|protein_coding|17/19|n.2164-610G>T||||||,T|intron_variant|MODIFIER|LARS2|ENSG00000011376|transcript|ENST00000650792.2|protein_coding|18/20|n.2293-610G>T||||||,T|intron_variant|MODIFIER|LARS2|ENSG00000011376|transcript|ENST00000651549.1|nonsense_mediated_decay|19/21|n.*586-610G>T||||||,T|intron_variant|MODIFIER|LARS2|ENSG00000011376|transcript|ENST00000645846.2|protein_coding|19/21|n.2293-610G>T||||||,T|intron_variant|MODIFIER|LARS2|ENSG00000011376|transcript|ENST00000652135.1|nonsense_mediated_decay|20/21|n.*2164-610G>T||||||,T|intron_variant|MODIFIER|LARS2|ENSG00000011376|transcript|ENST00000642274.1|protein_coding|19/21|n.2293-610G>T||||||	leucyl-tRNA synthetase 2, mitochondrial
972471	12_94956550_C_A	0	0.225	0	A|intron_variant|MODIFIER|LARS2|ENSG00000011376|transcript|ENST00000265537.8|nonsense_mediated_decay|21/22|n.*797+5480G>A||||||,A|intron_variant|MODIFIER|LARS2|ENSG00000011376|transcript|ENST00000485461.1|nonsense_mediated_decay|4/5|c.*189+5480G>A||||||WARNING_TRANSCRIPT_NO_START_CODON,A|intron_variant|MODIFIER|LARS2|ENSG00000011376|transcript|ENST00000467936.5|processed_transcript|6/6|n.683+5480G>A||||||,A|intron_variant|MODIFIER|LARS2|ENSG00000011376|transcript|ENST00000414984.5|protein_coding|18/19|n.2275+5480G>A||||||,A|intron_variant|MODIFIER|LARS2|ENSG00000011376|transcript|ENST00000650792.2|protein_coding|19/20|n.2404+5480G>A||||||,A|intron_variant|MODIFIER|LARS2|ENSG00000011376|transcript|ENST00000651549.1|nonsense_mediated_decay|20/21|n.*697+5480G>A||||||,A|intron_variant|MODIFIER|LARS2|ENSG00000011376|transcript|ENST00000645846.2|protein_coding|20/21|n.2404+5480G>A||||||,A|intron_variant|MODIFIER|LARS2|ENSG00000011376|transcript|ENST00000652135.1|nonsense_mediated_decay|21/21|n.*2275+5480G>A||||||,A|intron_variant|MODIFIER|LARS2|ENSG00000011376|transcript|ENST00000642274.1|protein_coding|20/21|n.2404+5480G>A||||||	leucyl-tRNA synthetase 2, mitochondrial
972472	12_94960011_T_G	0	1	0	G|intron_variant|MODIFIER|LARS2|ENSG00000011376|transcript|ENST00000265537.8|nonsense_mediated_decay|22/22|n.*926-860A>G||||||,G|intron_variant|MODIFIER|LARS2|ENSG00000011376|transcript|ENST00000474585.1|retained_intron|1/1|n.364-860A>G||||||,G|intron_variant|MODIFIER|LARS2|ENSG00000011376|transcript|ENST00000485461.1|nonsense_mediated_decay|5/5|c.*318-860A>G||||||WARNING_TRANSCRIPT_NO_START_CODON,G|intron_variant|MODIFIER|LARS2|ENSG00000011376|transcript|ENST00000414984.5|protein_coding|19/19|n.2404-860A>G||||||,G|intron_variant|MODIFIER|LARS2|ENSG00000011376|transcript|ENST00000650792.2|protein_coding|20/20|n.2533-860A>G||||||,G|intron_variant|MODIFIER|LARS2|ENSG00000011376|transcript|ENST00000651549.1|nonsense_mediated_decay|21/21|n.*826-860A>G||||||,G|intron_variant|MODIFIER|LARS2|ENSG00000011376|transcript|ENST00000645846.2|protein_coding|21/21|n.2533-860A>G||||||,G|intron_variant|MODIFIER|LARS2|ENSG00000011376|transcript|ENST00000642274.1|protein_coding|21/21|n.2533-860A>G||||||	leucyl-tRNA synthetase 2, mitochondrial
972473	12_94962746_A_G	0	1	1	A|3_prime_UTR_variant|MODIFIER|LARS2|ENSG00000011376|transcript|ENST00000650792.2|protein_coding|21/21|n.*5964G>A|||||5964|,A|non_coding_transcript_exon_variant|MODIFIER|LARS2|ENSG00000011376|transcript|ENST00000650792.2|protein_coding|21/21|n.*5964G>A||||||	leucyl-tRNA synthetase 2, mitochondrial
972474	12_94963944_G_A	0	1	0.98	G|3_prime_UTR_variant|MODIFIER|LARS2|ENSG00000011376|transcript|ENST00000650792.2|protein_coding|21/21|n.*6962A>G|||||6962|,G|non_coding_transcript_exon_variant|MODIFIER|LARS2|ENSG00000011376|transcript|ENST00000650792.2|protein_coding|21/21|n.*6962A>G||||||	leucyl-tRNA synthetase 2, mitochondrial
972475	12_94964429_C_T	0	0.529411764705882	0	INTERGENIC	NA
972476	12_94965116_A_G	0	1	1	INTERGENIC	NA
972477	12_94967920_C_A	0	0.5625	0	A|intron_variant|MODIFIER|LIMD1|ENSG00000144791|transcript|ENST00000465039.5|processed_transcript|1/7|n.101+4145G>A||||||	LIM domains containing 1
972478	12_94977067_G_A	0	0.690909090909091	0	A|intron_variant|MODIFIER|LIMD1|ENSG00000144791|transcript|ENST00000465039.5|processed_transcript|1/7|n.101+8800T>A||||||	LIM domains containing 1
972479	12_94983428_T_C	0	1	1	C|intron_variant|MODIFIER|LIMD1|ENSG00000144791|transcript|ENST00000465039.5|processed_transcript|1/7|n.101+20505G>C||||||	LIM domains containing 1
972480	12_94983714_T_C	0	0.642857142857143	0	A|intron_variant|MODIFIER|LIMD1|ENSG00000144791|transcript|ENST00000465039.5|processed_transcript|1/7|n.101+26788G>A||||||	LIM domains containing 1
972481	12_95062642_C_T	0	0.702702702702703	0	C|intron_variant|MODIFIER|LIMD1|ENSG00000144791|transcript|ENST00000273317.5|protein_coding|1/7|n.1408+18571G>C||||||,C|intron_variant|MODIFIER|LIMD1|ENSG00000144791|transcript|ENST00000465039.5|processed_transcript|2/7|n.191+1877G>C||||||,C|intron_variant|MODIFIER|LIMD1|ENSG00000144791|transcript|ENST00000440097.5|protein_coding|1/5|n.1408+18571G>C||||||	LIM domains containing 1
972482	12_95101483_G_T	0	1	0.979591836734694	T|intron_variant|MODIFIER|LIMD1|ENSG00000144791|transcript|ENST00000273317.5|protein_coding|2/7|n.1511-948C>T||||||,T|intron_variant|MODIFIER|LIMD1|ENSG00000144791|transcript|ENST00000465039.5|processed_transcript|4/7|n.362-948C>T||||||,T|intron_variant|MODIFIER|LIMD1|ENSG00000144791|transcript|ENST00000440097.5|protein_coding|2/5|n.1511-948C>T||||||	LIM domains containing 1
972483	12_95112771_T_C	0	1	0.347826086956522	T|intron_variant|MODIFIER|LIMD1|ENSG00000144791|transcript|ENST00000273317.5|protein_coding|4/7|n.1642-1881C>T||||||,T|intron_variant|MODIFIER|LIMD1|ENSG00000144791|transcript|ENST00000474665.1|retained_intron|2/4|n.107-1881C>T||||||,T|intron_variant|MODIFIER|LIMD1|ENSG00000144791|transcript|ENST00000465039.5|processed_transcript|6/7|n.493-1881C>T||||||,T|intron_variant|MODIFIER|LIMD1|ENSG00000144791|transcript|ENST00000440097.5|protein_coding|4/5|n.1642-1881C>T||||||	LIM domains containing 1
972484	12_95116584_A_G	0	1	0	C|intron_variant|MODIFIER|SACM1L|ENSG00000211456|transcript|ENST00000455997.5|nonsense_mediated_decay|1/19|n.-278+165T>C||||||,C|intron_variant|MODIFIER|SACM1L|ENSG00000211456|transcript|ENST00000389061.10|protein_coding|1/19|n.32+1055T>C||||||,C|intron_variant|MODIFIER|SACM1L|ENSG00000211456|transcript|ENST00000418611.5|protein_coding|2/20|n.-278+165T>C||||||,C|intron_variant|MODIFIER|SACM1L|ENSG00000211456|transcript|ENST00000463237.5|retained_intron|1/5|n.236+1055T>C||||||,C|intron_variant|MODIFIER|SACM1L|ENSG00000211456|transcript|ENST00000441228.5|nonsense_mediated_decay|1/18|n.32+1055T>C||||||,C|intron_variant|MODIFIER|SACM1L|ENSG00000211456|transcript|ENST00000463347.5|retained_intron|1/3|n.142+1055T>C||||||,C|intron_variant|MODIFIER|SACM1L|ENSG00000211456|transcript|ENST00000464524.5|processed_transcript|2/5|n.119+165T>C||||||,C|intron_variant|MODIFIER|SACM1L|ENSG00000211456|transcript|ENST00000438671.3|protein_coding|2/5|n.-24+165T>C||||||,C|intron_variant|MODIFIER|SACM1L|ENSG00000211456|transcript|ENST00000478586.3|processed_transcript|1/4|n.87+1007T>C||||||,C|intron_variant|MODIFIER|SACM1L|ENSG00000211456|transcript|ENST00000445499.2|processed_transcript|1/6|n.39+1055T>C||||||,C|intron_variant|MODIFIER|SACM1L|ENSG00000211456|transcript|ENST00000672858.2|protein_coding|1/19|c.32+1055T>C||||||WARNING_TRANSCRIPT_NO_STOP_CODON,C|intron_variant|MODIFIER|SACM1L|ENSG00000211456|transcript|ENST00000672477.1|protein_coding|1/19|n.32+1055T>C||||||	SAC1 like phosphatidylinositide phosphatase
972485	12_95118526_C_T	0	1	0	G|intron_variant|MODIFIER|SACM1L|ENSG00000211456|transcript|ENST00000455997.5|nonsense_mediated_decay|1/19|n.-278+1551A>G||||||,G|intron_variant|MODIFIER|SACM1L|ENSG00000211456|transcript|ENST00000389061.10|protein_coding|1/19|n.32+2441A>G||||||,G|intron_variant|MODIFIER|SACM1L|ENSG00000211456|transcript|ENST00000418611.5|protein_coding|2/20|n.-278+1551A>G||||||,G|intron_variant|MODIFIER|SACM1L|ENSG00000211456|transcript|ENST00000463237.5|retained_intron|1/5|n.236+2441A>G||||||,G|intron_variant|MODIFIER|SACM1L|ENSG00000211456|transcript|ENST00000441228.5|nonsense_mediated_decay|1/18|n.32+2441A>G||||||,G|intron_variant|MODIFIER|SACM1L|ENSG00000211456|transcript|ENST00000463347.5|retained_intron|1/3|n.142+2441A>G||||||,G|intron_variant|MODIFIER|SACM1L|ENSG00000211456|transcript|ENST00000464524.5|processed_transcript|2/5|n.119+1551A>G||||||,G|intron_variant|MODIFIER|SACM1L|ENSG00000211456|transcript|ENST00000438671.3|protein_coding|2/5|n.-24+1551A>G||||||,G|intron_variant|MODIFIER|SACM1L|ENSG00000211456|transcript|ENST00000478586.3|processed_transcript|1/4|n.87+2393A>G||||||,G|intron_variant|MODIFIER|SACM1L|ENSG00000211456|transcript|ENST00000445499.2|processed_transcript|1/6|n.39+2441A>G||||||,G|intron_variant|MODIFIER|SACM1L|ENSG00000211456|transcript|ENST00000672858.2|protein_coding|1/19|c.32+2441A>G||||||WARNING_TRANSCRIPT_NO_STOP_CODON,G|intron_variant|MODIFIER|SACM1L|ENSG00000211456|transcript|ENST00000672477.1|protein_coding|1/19|n.32+2441A>G||||||	SAC1 like phosphatidylinositide phosphatase
972486	12_95122165_A_C	0	1	0	A|intron_variant|MODIFIER|SACM1L|ENSG00000211456|transcript|ENST00000455997.5|nonsense_mediated_decay|1/19|n.-278+2525G>A||||||,A|intron_variant|MODIFIER|SACM1L|ENSG00000211456|transcript|ENST00000389061.10|protein_coding|1/19|n.32+3415G>A||||||,A|intron_variant|MODIFIER|SACM1L|ENSG00000211456|transcript|ENST00000418611.5|protein_coding|2/20|n.-278+2525G>A||||||,A|intron_variant|MODIFIER|SACM1L|ENSG00000211456|transcript|ENST00000463237.5|retained_intron|1/5|n.236+3415G>A||||||,A|intron_variant|MODIFIER|SACM1L|ENSG00000211456|transcript|ENST00000441228.5|nonsense_mediated_decay|1/18|n.32+3415G>A||||||,A|intron_variant|MODIFIER|SACM1L|ENSG00000211456|transcript|ENST00000463347.5|retained_intron|1/3|n.142+3415G>A||||||,A|intron_variant|MODIFIER|SACM1L|ENSG00000211456|transcript|ENST00000464524.5|processed_transcript|2/5|n.119+2525G>A||||||,A|intron_variant|MODIFIER|SACM1L|ENSG00000211456|transcript|ENST00000438671.3|protein_coding|2/5|n.-24+2525G>A||||||,A|intron_variant|MODIFIER|SACM1L|ENSG00000211456|transcript|ENST00000478586.3|processed_transcript|1/4|n.87+3367G>A||||||,A|intron_variant|MODIFIER|SACM1L|ENSG00000211456|transcript|ENST00000445499.2|processed_transcript|1/6|n.39+3415G>A||||||,A|intron_variant|MODIFIER|SACM1L|ENSG00000211456|transcript|ENST00000672858.2|protein_coding|1/19|c.32+3415G>A||||||WARNING_TRANSCRIPT_NO_STOP_CODON,A|intron_variant|MODIFIER|SACM1L|ENSG00000211456|transcript|ENST00000672477.1|protein_coding|1/19|n.32+3415G>A||||||	SAC1 like phosphatidylinositide phosphatase
972487	12_95134311_A_G	0	1	0	A|intron_variant|MODIFIER|SACM1L|ENSG00000211456|transcript|ENST00000455997.5|nonsense_mediated_decay|1/19|n.-277-1653G>A||||||,A|intron_variant|MODIFIER|SACM1L|ENSG00000211456|transcript|ENST00000389061.10|protein_coding|1/19|n.33-1653G>A||||||,A|intron_variant|MODIFIER|SACM1L|ENSG00000211456|transcript|ENST00000418611.5|protein_coding|2/20|n.-277-1653G>A||||||,A|intron_variant|MODIFIER|SACM1L|ENSG00000211456|transcript|ENST00000463237.5|retained_intron|1/5|n.237-1653G>A||||||,A|intron_variant|MODIFIER|SACM1L|ENSG00000211456|transcript|ENST00000441228.5|nonsense_mediated_decay|1/18|n.33-1653G>A||||||,A|intron_variant|MODIFIER|SACM1L|ENSG00000211456|transcript|ENST00000463347.5|retained_intron|1/3|n.143-1653G>A||||||,A|intron_variant|MODIFIER|SACM1L|ENSG00000211456|transcript|ENST00000464524.5|processed_transcript|2/5|n.120-1653G>A||||||,A|intron_variant|MODIFIER|SACM1L|ENSG00000211456|transcript|ENST00000438671.3|protein_coding|2/5|n.-23-1653G>A||||||,A|intron_variant|MODIFIER|SACM1L|ENSG00000211456|transcript|ENST00000478586.3|processed_transcript|1/4|n.88-1653G>A||||||,A|intron_variant|MODIFIER|SACM1L|ENSG00000211456|transcript|ENST00000445499.2|processed_transcript|1/6|n.40-1653G>A||||||,A|intron_variant|MODIFIER|SACM1L|ENSG00000211456|transcript|ENST00000672858.2|protein_coding|1/19|c.33-1653G>A||||||WARNING_TRANSCRIPT_NO_STOP_CODON,A|intron_variant|MODIFIER|SACM1L|ENSG00000211456|transcript|ENST00000672477.1|protein_coding|1/19|n.33-1653G>A||||||	SAC1 like phosphatidylinositide phosphatase
972488	12_95144245_C_A	0	0.780487804878049	0	T|intron_variant|MODIFIER|SACM1L|ENSG00000211456|transcript|ENST00000455997.5|nonsense_mediated_decay|1/19|n.-277-1540G>T||||||,T|intron_variant|MODIFIER|SACM1L|ENSG00000211456|transcript|ENST00000389061.10|protein_coding|1/19|n.33-1540G>T||||||,T|intron_variant|MODIFIER|SACM1L|ENSG00000211456|transcript|ENST00000418611.5|protein_coding|2/20|n.-277-1540G>T||||||,T|intron_variant|MODIFIER|SACM1L|ENSG00000211456|transcript|ENST00000463237.5|retained_intron|1/5|n.237-1540G>T||||||,T|intron_variant|MODIFIER|SACM1L|ENSG00000211456|transcript|ENST00000441228.5|nonsense_mediated_decay|1/18|n.33-1540G>T||||||,T|intron_variant|MODIFIER|SACM1L|ENSG00000211456|transcript|ENST00000463347.5|retained_intron|1/3|n.143-1540G>T||||||,T|intron_variant|MODIFIER|SACM1L|ENSG00000211456|transcript|ENST00000464524.5|processed_transcript|2/5|n.120-1540G>T||||||,T|intron_variant|MODIFIER|SACM1L|ENSG00000211456|transcript|ENST00000438671.3|protein_coding|2/5|n.-23-1540G>T||||||,T|intron_variant|MODIFIER|SACM1L|ENSG00000211456|transcript|ENST00000478586.3|processed_transcript|1/4|n.88-1540G>T||||||,T|intron_variant|MODIFIER|SACM1L|ENSG00000211456|transcript|ENST00000445499.2|processed_transcript|1/6|n.40-1540G>T||||||,T|intron_variant|MODIFIER|SACM1L|ENSG00000211456|transcript|ENST00000672858.2|protein_coding|1/19|c.33-1540G>T||||||WARNING_TRANSCRIPT_NO_STOP_CODON,T|intron_variant|MODIFIER|SACM1L|ENSG00000211456|transcript|ENST00000672477.1|protein_coding|1/19|n.33-1540G>T||||||	SAC1 like phosphatidylinositide phosphatase
972489	12_95164768_T_G	0	1	1	G|synonymous_variant|LOW|SACM1L|ENSG00000211456|transcript|ENST00000672858.2|protein_coding|6/20|c.540A>G|p.Pro180Pro|540/1830|540/1827|180/608||WARNING_TRANSCRIPT_NO_STOP_CODON,G|3_prime_UTR_variant|MODIFIER|SACM1L|ENSG00000211456|transcript|ENST00000441228.5|nonsense_mediated_decay|5/19|n.*199A>G|||||3688|,G|non_coding_transcript_exon_variant|MODIFIER|SACM1L|ENSG00000211456|transcript|ENST00000455997.5|nonsense_mediated_decay|6/20|n.231A>G||||||,G|non_coding_transcript_exon_variant|MODIFIER|SACM1L|ENSG00000211456|transcript|ENST00000389061.10|protein_coding|6/20|n.540A>G||||||,G|non_coding_transcript_exon_variant|MODIFIER|SACM1L|ENSG00000211456|transcript|ENST00000418611.5|protein_coding|7/21|n.231A>G||||||,G|non_coding_transcript_exon_variant|MODIFIER|SACM1L|ENSG00000211456|transcript|ENST00000463237.5|retained_intron|6/6|n.744A>G||||||,G|non_coding_transcript_exon_variant|MODIFIER|SACM1L|ENSG00000211456|transcript|ENST00000441228.5|nonsense_mediated_decay|5/19|n.*199A>G||||||,G|non_coding_transcript_exon_variant|MODIFIER|SACM1L|ENSG00000211456|transcript|ENST00000445499.2|processed_transcript|6/7|n.543A>G||||||,G|non_coding_transcript_exon_variant|MODIFIER|SACM1L|ENSG00000211456|transcript|ENST00000672477.1|protein_coding|6/20|n.540A>G||||||	SAC1 like phosphatidylinositide phosphatase
972490	12_95176475_C_G	0	0.6875	0	T|intron_variant|MODIFIER|SACM1L|ENSG00000211456|transcript|ENST00000455997.5|nonsense_mediated_decay|7/19|n.269-997C>T||||||,T|intron_variant|MODIFIER|SACM1L|ENSG00000211456|transcript|ENST00000389061.10|protein_coding|7/19|n.578-997C>T||||||,T|intron_variant|MODIFIER|SACM1L|ENSG00000211456|transcript|ENST00000418611.5|protein_coding|8/20|n.269-997C>T||||||,T|intron_variant|MODIFIER|SACM1L|ENSG00000211456|transcript|ENST00000441228.5|nonsense_mediated_decay|6/18|n.*237-997C>T||||||,T|intron_variant|MODIFIER|SACM1L|ENSG00000211456|transcript|ENST00000463659.1|retained_intron|1/1|n.885-997C>T||||||,T|intron_variant|MODIFIER|SACM1L|ENSG00000211456|transcript|ENST00000672858.2|protein_coding|7/19|c.578-997C>T||||||WARNING_TRANSCRIPT_NO_STOP_CODON,T|intron_variant|MODIFIER|SACM1L|ENSG00000211456|transcript|ENST00000672477.1|protein_coding|7/19|n.578-997C>T||||||	SAC1 like phosphatidylinositide phosphatase
972491	12_95178452_A_G	0	1	1	T|intron_variant|MODIFIER|SACM1L|ENSG00000211456|transcript|ENST00000455997.5|nonsense_mediated_decay|7/19|n.269-392C>T||||||,T|intron_variant|MODIFIER|SACM1L|ENSG00000211456|transcript|ENST00000389061.10|protein_coding|7/19|n.578-392C>T||||||,T|intron_variant|MODIFIER|SACM1L|ENSG00000211456|transcript|ENST00000418611.5|protein_coding|8/20|n.269-392C>T||||||,T|intron_variant|MODIFIER|SACM1L|ENSG00000211456|transcript|ENST00000441228.5|nonsense_mediated_decay|6/18|n.*237-392C>T||||||,T|intron_variant|MODIFIER|SACM1L|ENSG00000211456|transcript|ENST00000463659.1|retained_intron|1/1|n.885-392C>T||||||,T|intron_variant|MODIFIER|SACM1L|ENSG00000211456|transcript|ENST00000672858.2|protein_coding|7/19|c.578-392C>T||||||WARNING_TRANSCRIPT_NO_STOP_CODON,T|intron_variant|MODIFIER|SACM1L|ENSG00000211456|transcript|ENST00000672477.1|protein_coding|7/19|n.578-392C>T||||||	SAC1 like phosphatidylinositide phosphatase
972492	12_95195561_A_G	0	0.25	0.48780487804878	C|intron_variant|MODIFIER|SACM1L|ENSG00000211456|transcript|ENST00000455997.5|nonsense_mediated_decay|10/19|n.543+97T>C||||||,C|intron_variant|MODIFIER|SACM1L|ENSG00000211456|transcript|ENST00000389061.10|protein_coding|10/19|n.852+97T>C||||||,C|intron_variant|MODIFIER|SACM1L|ENSG00000211456|transcript|ENST00000418611.5|protein_coding|11/20|n.543+97T>C||||||,C|intron_variant|MODIFIER|SACM1L|ENSG00000211456|transcript|ENST00000441228.5|nonsense_mediated_decay|9/18|n.*511+97T>C||||||,C|intron_variant|MODIFIER|SACM1L|ENSG00000211456|transcript|ENST00000672858.2|protein_coding|10/19|c.852+97T>C||||||WARNING_TRANSCRIPT_NO_STOP_CODON,C|intron_variant|MODIFIER|SACM1L|ENSG00000211456|transcript|ENST00000672477.1|protein_coding|10/19|n.852+97T>C||||||	SAC1 like phosphatidylinositide phosphatase
972493	12_95197810_T_C	0	0.826086956521739	0	A|intron_variant|MODIFIER|SACM1L|ENSG00000211456|transcript|ENST00000455997.5|nonsense_mediated_decay|11/19|n.612+1187T>A||||||,A|intron_variant|MODIFIER|SACM1L|ENSG00000211456|transcript|ENST00000389061.10|protein_coding|11/19|n.921+1187T>A||||||,A|intron_variant|MODIFIER|SACM1L|ENSG00000211456|transcript|ENST00000418611.5|protein_coding|12/20|n.612+1187T>A||||||,A|intron_variant|MODIFIER|SACM1L|ENSG00000211456|transcript|ENST00000441228.5|nonsense_mediated_decay|10/18|n.*580+1187T>A||||||,A|intron_variant|MODIFIER|SACM1L|ENSG00000211456|transcript|ENST00000672858.2|protein_coding|11/19|c.921+1187T>A||||||WARNING_TRANSCRIPT_NO_STOP_CODON,A|intron_variant|MODIFIER|SACM1L|ENSG00000211456|transcript|ENST00000672477.1|protein_coding|11/19|n.921+1187T>A||||||	SAC1 like phosphatidylinositide phosphatase
972494	12_95206906_C_T	0	1	1	G|intron_variant|MODIFIER|SACM1L|ENSG00000211456|transcript|ENST00000455997.5|nonsense_mediated_decay|12/19|n.693-225A>G||||||,G|intron_variant|MODIFIER|SACM1L|ENSG00000211456|transcript|ENST00000389061.10|protein_coding|12/19|n.1002-225A>G||||||,G|intron_variant|MODIFIER|SACM1L|ENSG00000211456|transcript|ENST00000418611.5|protein_coding|13/20|n.693-225A>G||||||,G|intron_variant|MODIFIER|SACM1L|ENSG00000211456|transcript|ENST00000441228.5|nonsense_mediated_decay|11/18|n.*661-225A>G||||||,G|intron_variant|MODIFIER|SACM1L|ENSG00000211456|transcript|ENST00000433336.1|protein_coding|2/7|n.33-225A>G||||||,G|intron_variant|MODIFIER|SACM1L|ENSG00000211456|transcript|ENST00000672858.2|protein_coding|12/19|c.1002-225A>G||||||WARNING_TRANSCRIPT_NO_STOP_CODON,G|intron_variant|MODIFIER|SACM1L|ENSG00000211456|transcript|ENST00000672477.1|protein_coding|12/19|n.1002-225A>G||||||	SAC1 like phosphatidylinositide phosphatase
972495	12_95208896_C_T	0	0.529411764705882	0	A|intron_variant|MODIFIER|SACM1L|ENSG00000211456|transcript|ENST00000455997.5|nonsense_mediated_decay|13/19|n.791+1053G>A||||||,A|intron_variant|MODIFIER|SACM1L|ENSG00000211456|transcript|ENST00000389061.10|protein_coding|13/19|n.1100+1053G>A||||||,A|intron_variant|MODIFIER|SACM1L|ENSG00000211456|transcript|ENST00000418611.5|protein_coding|14/20|n.791+1053G>A||||||,A|intron_variant|MODIFIER|SACM1L|ENSG00000211456|transcript|ENST00000441228.5|nonsense_mediated_decay|12/18|n.*759+1053G>A||||||,A|intron_variant|MODIFIER|SACM1L|ENSG00000211456|transcript|ENST00000433336.1|protein_coding|3/7|n.131+1053G>A||||||,A|intron_variant|MODIFIER|SACM1L|ENSG00000211456|transcript|ENST00000672858.2|protein_coding|13/19|c.1100+1053G>A||||||WARNING_TRANSCRIPT_NO_STOP_CODON,A|intron_variant|MODIFIER|SACM1L|ENSG00000211456|transcript|ENST00000672477.1|protein_coding|13/19|n.1100+1053G>A||||||	SAC1 like phosphatidylinositide phosphatase
972496	12_95213536_T_C	0	1	1	A|intron_variant|MODIFIER|SACM1L|ENSG00000211456|transcript|ENST00000455997.5|nonsense_mediated_decay|13/19|n.792-1232T>A||||||,A|intron_variant|MODIFIER|SACM1L|ENSG00000211456|transcript|ENST00000389061.10|protein_coding|13/19|n.1101-1221T>A||||||,A|intron_variant|MODIFIER|SACM1L|ENSG00000211456|transcript|ENST00000418611.5|protein_coding|14/20|n.792-1221T>A||||||,A|intron_variant|MODIFIER|SACM1L|ENSG00000211456|transcript|ENST00000441228.5|nonsense_mediated_decay|12/18|n.*760-1221T>A||||||,A|intron_variant|MODIFIER|SACM1L|ENSG00000211456|transcript|ENST00000433336.1|protein_coding|3/7|n.132-1221T>A||||||,A|intron_variant|MODIFIER|SACM1L|ENSG00000211456|transcript|ENST00000672858.2|protein_coding|13/19|c.1101-1221T>A||||||WARNING_TRANSCRIPT_NO_STOP_CODON,A|intron_variant|MODIFIER|SACM1L|ENSG00000211456|transcript|ENST00000672477.1|protein_coding|13/19|n.1101-1221T>A||||||	SAC1 like phosphatidylinositide phosphatase
972497	12_95229706_T_G	0	0.891891891891892	0	A|intron_variant|MODIFIER|SACM1L|ENSG00000211456|transcript|ENST00000455997.5|nonsense_mediated_decay|14/19|n.*59-452G>A||||||,A|intron_variant|MODIFIER|SACM1L|ENSG00000211456|transcript|ENST00000389061.10|protein_coding|14/19|n.1240-452G>A||||||,A|intron_variant|MODIFIER|SACM1L|ENSG00000211456|transcript|ENST00000418611.5|protein_coding|15/20|n.931-452G>A||||||,A|intron_variant|MODIFIER|SACM1L|ENSG00000211456|transcript|ENST00000441228.5|nonsense_mediated_decay|13/18|n.*899-452G>A||||||,A|intron_variant|MODIFIER|SACM1L|ENSG00000211456|transcript|ENST00000464102.5|retained_intron|1/6|n.780-452G>A||||||,A|intron_variant|MODIFIER|SACM1L|ENSG00000211456|transcript|ENST00000433336.1|protein_coding|4/7|n.271-452G>A||||||,A|intron_variant|MODIFIER|SACM1L|ENSG00000211456|transcript|ENST00000672858.2|protein_coding|14/19|c.1240-452G>A||||||WARNING_TRANSCRIPT_NO_STOP_CODON,A|intron_variant|MODIFIER|SACM1L|ENSG00000211456|transcript|ENST00000672477.1|protein_coding|14/19|n.1240-452G>A||||||	SAC1 like phosphatidylinositide phosphatase
972498	12_95234131_C_T	0	1	1	C|intron_variant|MODIFIER|SACM1L|ENSG00000211456|transcript|ENST00000455997.5|nonsense_mediated_decay|18/19|n.*389-299T>C||||||,C|intron_variant|MODIFIER|SACM1L|ENSG00000211456|transcript|ENST00000389061.10|protein_coding|18/19|n.1570-299T>C||||||,C|intron_variant|MODIFIER|SACM1L|ENSG00000211456|transcript|ENST00000418611.5|protein_coding|19/20|n.1261-299T>C||||||,C|intron_variant|MODIFIER|SACM1L|ENSG00000211456|transcript|ENST00000441228.5|nonsense_mediated_decay|17/18|n.*1229-299T>C||||||,C|intron_variant|MODIFIER|SACM1L|ENSG00000211456|transcript|ENST00000464102.5|retained_intron|5/6|n.1110-299T>C||||||,C|intron_variant|MODIFIER|SACM1L|ENSG00000211456|transcript|ENST00000485311.1|retained_intron|3/3|n.271-299T>C||||||,C|intron_variant|MODIFIER|SACM1L|ENSG00000211456|transcript|ENST00000672858.2|protein_coding|18/19|c.1570-299T>C||||||WARNING_TRANSCRIPT_NO_STOP_CODON,C|intron_variant|MODIFIER|SACM1L|ENSG00000211456|transcript|ENST00000672477.1|protein_coding|18/19|n.1570-299T>C||||||	SAC1 like phosphatidylinositide phosphatase
972499	12_95253608_A_G	0	0.317073170731707	0.36	G|intron_variant|MODIFIER|SACM1L|ENSG00000211456|transcript|ENST00000455997.5|nonsense_mediated_decay|19/19|n.*447-979C>G||||||,G|intron_variant|MODIFIER|SACM1L|ENSG00000211456|transcript|ENST00000389061.10|protein_coding|19/19|n.1628-979C>G||||||,G|intron_variant|MODIFIER|SACM1L|ENSG00000211456|transcript|ENST00000418611.5|protein_coding|20/20|n.1319-979C>G||||||,G|intron_variant|MODIFIER|SACM1L|ENSG00000211456|transcript|ENST00000441228.5|nonsense_mediated_decay|18/18|n.*1287-979C>G||||||,G|intron_variant|MODIFIER|SACM1L|ENSG00000211456|transcript|ENST00000464102.5|retained_intron|6/6|n.1168-979C>G||||||,G|intron_variant|MODIFIER|SACM1L|ENSG00000211456|transcript|ENST00000672858.2|protein_coding|19/19|c.1628-979C>G||||||WARNING_TRANSCRIPT_NO_STOP_CODON,G|intron_variant|MODIFIER|SACM1L|ENSG00000211456|transcript|ENST00000672477.1|protein_coding|19/19|n.1628-979C>G||||||	SAC1 like phosphatidylinositide phosphatase
972500	12_95258112_T_C	0	1	1	C|intron_variant|MODIFIER|SACM1L|ENSG00000211456|transcript|ENST00000455997.5|nonsense_mediated_decay|19/19|n.*447-943T>C||||||,C|intron_variant|MODIFIER|SACM1L|ENSG00000211456|transcript|ENST00000389061.10|protein_coding|19/19|n.1628-943T>C||||||,C|intron_variant|MODIFIER|SACM1L|ENSG00000211456|transcript|ENST00000418611.5|protein_coding|20/20|n.1319-943T>C||||||,C|intron_variant|MODIFIER|SACM1L|ENSG00000211456|transcript|ENST00000441228.5|nonsense_mediated_decay|18/18|n.*1287-943T>C||||||,C|intron_variant|MODIFIER|SACM1L|ENSG00000211456|transcript|ENST00000464102.5|retained_intron|6/6|n.1168-943T>C||||||,C|intron_variant|MODIFIER|SACM1L|ENSG00000211456|transcript|ENST00000672858.2|protein_coding|19/19|c.1628-943T>C||||||WARNING_TRANSCRIPT_NO_STOP_CODON,C|intron_variant|MODIFIER|SACM1L|ENSG00000211456|transcript|ENST00000672477.1|protein_coding|19/19|n.1628-943T>C||||||	SAC1 like phosphatidylinositide phosphatase
972501	12_95271627_G_A	0	0.774193548387097	0	INTERGENIC	NA
972502	12_95295616_A_G	0	0.638888888888889	0	C|intron_variant|MODIFIER|SLC6A20|ENSG00000163817|transcript|ENST00000358525.9|protein_coding|9/10|n.1464-620A>G||||||,C|intron_variant|MODIFIER|SLC6A20|ENSG00000163817|transcript|ENST00000353278.8|protein_coding|8/9|n.1353-620A>G||||||,C|intron_variant|MODIFIER|SLC6A20|ENSG00000163817|transcript|ENST00000456124.6|protein_coding|9/11|n.1464-620A>G||||||,C|intron_variant|MODIFIER|SLC6A20|ENSG00000163817|transcript|ENST00000473146.5|retained_intron|4/5|n.1652-620A>G||||||,C|intron_variant|MODIFIER|SLC6A20|ENSG00000163817|transcript|ENST00000493980.1|processed_transcript|2/2|n.395-620A>G||||||	solute carrier family 6 member 20
972503	12_95324783_G_A	0	1	1	C|intron_variant|MODIFIER|SLC6A20|ENSG00000163817|transcript|ENST00000358525.9|protein_coding|8/10|n.1304-523A>G||||||,C|intron_variant|MODIFIER|SLC6A20|ENSG00000163817|transcript|ENST00000353278.8|protein_coding|7/9|n.1193-523A>G||||||,C|intron_variant|MODIFIER|SLC6A20|ENSG00000163817|transcript|ENST00000456124.6|protein_coding|8/11|n.1304-523A>G||||||,C|intron_variant|MODIFIER|SLC6A20|ENSG00000163817|transcript|ENST00000473146.5|retained_intron|3/5|n.1492-523A>G||||||,C|intron_variant|MODIFIER|SLC6A20|ENSG00000163817|transcript|ENST00000493980.1|processed_transcript|1/2|n.235-523A>G||||||	solute carrier family 6 member 20
972504	12_95336115_T_C	0	0.8	0	G|intron_variant|MODIFIER|SLC6A20|ENSG00000163817|transcript|ENST00000358525.9|protein_coding|5/10|n.694-75T>C||||||,G|intron_variant|MODIFIER|SLC6A20|ENSG00000163817|transcript|ENST00000353278.8|protein_coding|4/9|n.583-75T>C||||||,G|intron_variant|MODIFIER|SLC6A20|ENSG00000163817|transcript|ENST00000456124.6|protein_coding|5/11|n.694-75T>C||||||,G|intron_variant|MODIFIER|SLC6A20|ENSG00000163817|transcript|ENST00000413781.1|protein_coding|4/4|c.553-75T>C||||||WARNING_TRANSCRIPT_INCOMPLETE,G|non_coding_transcript_exon_variant|MODIFIER|SLC6A20|ENSG00000163817|transcript|ENST00000473146.5|retained_intron|1/6|n.807T>C||||||	solute carrier family 6 member 20
972505	12_95336165_T_G	0	0.741935483870968	0	C|intron_variant|MODIFIER|SLC6A20|ENSG00000163817|transcript|ENST00000358525.9|protein_coding|5/10|n.694-315A>G||||||,C|intron_variant|MODIFIER|SLC6A20|ENSG00000163817|transcript|ENST00000353278.8|protein_coding|4/9|n.583-315A>G||||||,C|intron_variant|MODIFIER|SLC6A20|ENSG00000163817|transcript|ENST00000456124.6|protein_coding|5/11|n.694-315A>G||||||,C|intron_variant|MODIFIER|SLC6A20|ENSG00000163817|transcript|ENST00000413781.1|protein_coding|4/4|c.553-315A>G||||||WARNING_TRANSCRIPT_INCOMPLETE,C|non_coding_transcript_exon_variant|MODIFIER|SLC6A20|ENSG00000163817|transcript|ENST00000473146.5|retained_intron|1/6|n.567A>G||||||	solute carrier family 6 member 20
972506	12_95336493_C_A	0	0.638297872340426	0	C|intron_variant|MODIFIER|SLC6A20|ENSG00000163817|transcript|ENST00000358525.9|protein_coding|4/10|n.583-196A>G||||||,C|intron_variant|MODIFIER|SLC6A20|ENSG00000163817|transcript|ENST00000353278.8|protein_coding|4/9|n.583-1353A>G||||||,C|intron_variant|MODIFIER|SLC6A20|ENSG00000163817|transcript|ENST00000456124.6|protein_coding|4/11|n.583-196A>G||||||,C|intron_variant|MODIFIER|SLC6A20|ENSG00000163817|transcript|ENST00000413781.1|protein_coding|3/4|c.442-196A>G||||||WARNING_TRANSCRIPT_INCOMPLETE	solute carrier family 6 member 20
972507	12_95342359_C_T	0	0.4	0	C|intron_variant|MODIFIER|SLC6A20|ENSG00000163817|transcript|ENST00000358525.9|protein_coding|2/10|n.262+657A>G||||||,C|intron_variant|MODIFIER|SLC6A20|ENSG00000163817|transcript|ENST00000353278.8|protein_coding|2/9|n.262+657A>G||||||,C|intron_variant|MODIFIER|SLC6A20|ENSG00000163817|transcript|ENST00000456124.6|protein_coding|2/11|n.262+657A>G||||||,C|intron_variant|MODIFIER|SLC6A20|ENSG00000163817|transcript|ENST00000413781.1|protein_coding|1/4|c.122-1326A>G||||||WARNING_TRANSCRIPT_INCOMPLETE	solute carrier family 6 member 20
972508	12_95344957_A_C	0	0.6875	0	C|intron_variant|MODIFIER|SLC6A20|ENSG00000163817|transcript|ENST00000358525.9|protein_coding|1/10|n.122-1196C>G||||||,C|intron_variant|MODIFIER|SLC6A20|ENSG00000163817|transcript|ENST00000353278.8|protein_coding|1/9|n.122-1196C>G||||||,C|intron_variant|MODIFIER|SLC6A20|ENSG00000163817|transcript|ENST00000456124.6|protein_coding|1/11|n.122-1196C>G||||||,C|intron_variant|MODIFIER|SLC6A20|ENSG00000163817|transcript|ENST00000413781.1|protein_coding|1/4|c.122-3319C>G||||||WARNING_TRANSCRIPT_INCOMPLETE	solute carrier family 6 member 20
972509	12_95353199_T_C	0	1	1	G|intron_variant|MODIFIER|LZTFL1|ENSG00000163818|transcript|ENST00000296135.11|protein_coding|4/9|n.385-536A>C||||||,G|intron_variant|MODIFIER|LZTFL1|ENSG00000163818|transcript|ENST00000536047.5|protein_coding|6/11|n.334-536A>C||||||,G|intron_variant|MODIFIER|LZTFL1|ENSG00000163818|transcript|ENST00000539217.5|protein_coding|5/9|n.373-536A>C||||||,G|intron_variant|MODIFIER|LZTFL1|ENSG00000163818|transcript|ENST00000418700.5|nonsense_mediated_decay|6/11|n.*403-536A>C||||||,G|intron_variant|MODIFIER|LZTFL1|ENSG00000163818|transcript|ENST00000448111.5|nonsense_mediated_decay|5/9|n.*278-536A>C||||||,G|intron_variant|MODIFIER|LZTFL1|ENSG00000163818|transcript|ENST00000495864.5|retained_intron|3/3|n.1830-536A>C||||||,G|intron_variant|MODIFIER|LZTFL1|ENSG00000163818|transcript|ENST00000480156.5|retained_intron|4/4|n.530-536A>C||||||,G|intron_variant|MODIFIER|LZTFL1|ENSG00000163818|transcript|ENST00000411866.5|nonsense_mediated_decay|3/8|n.*54-536A>C||||||,G|intron_variant|MODIFIER|LZTFL1|ENSG00000163818|transcript|ENST00000469874.5|processed_transcript|3/5|n.269+581A>C||||||,G|intron_variant|MODIFIER|LZTFL1|ENSG00000163818|transcript|ENST00000440576.2|protein_coding|2/6|n.256-536A>C||||||,G|intron_variant|MODIFIER|LZTFL1|ENSG00000163818|transcript|ENST00000490463.5|processed_transcript|4/6|n.548-536A>C||||||	leucine zipper transcription factor like 1
972510	12_95362692_T_G	0	1	1	A|intron_variant|MODIFIER|LZTFL1|ENSG00000163818|transcript|ENST00000536047.5|protein_coding|2/11|n.-137-3803C>T||||||,A|intron_variant|MODIFIER|LZTFL1|ENSG00000163818|transcript|ENST00000539217.5|protein_coding|2/9|n.28-3803C>T||||||,A|intron_variant|MODIFIER|LZTFL1|ENSG00000163818|transcript|ENST00000418700.5|nonsense_mediated_decay|2/11|n.257-3803C>T||||||,A|intron_variant|MODIFIER|LZTFL1|ENSG00000163818|transcript|ENST00000448111.5|nonsense_mediated_decay|2/9|n.257-3803C>T||||||,A|intron_variant|MODIFIER|LZTFL1|ENSG00000163818|transcript|ENST00000492333.5|processed_transcript|2/3|n.298-20826C>T||||||,A|intron_variant|MODIFIER|LZTFL1|ENSG00000163818|transcript|ENST00000472635.5|processed_transcript|3/4|n.358+63C>T||||||,A|intron_variant|MODIFIER|LZTFL1|ENSG00000163818|transcript|ENST00000483279.1|processed_transcript|2/3|n.351-3803C>T||||||,A|intron_variant|MODIFIER|AC099782.1|ENSG00000285788|transcript|ENST00000648206.1|pseudogene|2/3|n.74+5789G>A||||||	leucine zipper transcription factor like 1 ; Novel transcript
972511	12_95365790_C_A	0	1	1	T|intron_variant|MODIFIER|LZTFL1|ENSG00000163818|transcript|ENST00000536047.5|protein_coding|2/11|n.-137-10006G>A||||||,T|intron_variant|MODIFIER|LZTFL1|ENSG00000163818|transcript|ENST00000539217.5|protein_coding|2/9|n.28-10006G>A||||||,T|intron_variant|MODIFIER|LZTFL1|ENSG00000163818|transcript|ENST00000418700.5|nonsense_mediated_decay|2/11|n.257-10006G>A||||||,T|intron_variant|MODIFIER|LZTFL1|ENSG00000163818|transcript|ENST00000448111.5|nonsense_mediated_decay|2/9|n.257-10006G>A||||||,T|intron_variant|MODIFIER|LZTFL1|ENSG00000163818|transcript|ENST00000492333.5|processed_transcript|2/3|n.298-27029G>A||||||,T|intron_variant|MODIFIER|LZTFL1|ENSG00000163818|transcript|ENST00000472635.5|processed_transcript|2/4|n.282-6064G>A||||||,T|intron_variant|MODIFIER|LZTFL1|ENSG00000163818|transcript|ENST00000483279.1|processed_transcript|2/3|n.351-10006G>A||||||,T|non_coding_transcript_exon_variant|MODIFIER|AC099782.1|ENSG00000285788|transcript|ENST00000648206.1|pseudogene|3/4|n.274C>T||||||	leucine zipper transcription factor like 1 ; Novel transcript
972512	12_95377056_A_C	0	0.952380952380952	1	C|intron_variant|MODIFIER|LZTFL1|ENSG00000163818|transcript|ENST00000536047.5|protein_coding|2/11|n.-137-14380A>G||||||,C|intron_variant|MODIFIER|LZTFL1|ENSG00000163818|transcript|ENST00000539217.5|protein_coding|2/9|n.28-14380A>G||||||,C|intron_variant|MODIFIER|LZTFL1|ENSG00000163818|transcript|ENST00000418700.5|nonsense_mediated_decay|2/11|n.257-14380A>G||||||,C|intron_variant|MODIFIER|LZTFL1|ENSG00000163818|transcript|ENST00000448111.5|nonsense_mediated_decay|2/9|n.257-14380A>G||||||,C|intron_variant|MODIFIER|LZTFL1|ENSG00000163818|transcript|ENST00000492333.5|processed_transcript|2/3|n.298-31403A>G||||||,C|intron_variant|MODIFIER|LZTFL1|ENSG00000163818|transcript|ENST00000472635.5|processed_transcript|2/4|n.282-10438A>G||||||,C|intron_variant|MODIFIER|LZTFL1|ENSG00000163818|transcript|ENST00000483279.1|processed_transcript|2/3|n.351-14380A>G||||||	leucine zipper transcription factor like 1
972513	12_95377460_T_C	0	1	0	G|intron_variant|MODIFIER|LZTFL1|ENSG00000163818|transcript|ENST00000536047.5|protein_coding|2/11|n.-137-28225T>C||||||,G|intron_variant|MODIFIER|LZTFL1|ENSG00000163818|transcript|ENST00000539217.5|protein_coding|2/9|n.28-28225T>C||||||,G|intron_variant|MODIFIER|LZTFL1|ENSG00000163818|transcript|ENST00000418700.5|nonsense_mediated_decay|2/11|n.257-28225T>C||||||,G|intron_variant|MODIFIER|LZTFL1|ENSG00000163818|transcript|ENST00000448111.5|nonsense_mediated_decay|2/9|n.257-28225T>C||||||,G|intron_variant|MODIFIER|LZTFL1|ENSG00000163818|transcript|ENST00000492333.5|processed_transcript|2/3|n.297+29821T>C||||||,G|intron_variant|MODIFIER|LZTFL1|ENSG00000163818|transcript|ENST00000472635.5|processed_transcript|2/4|n.282-24283T>C||||||,G|intron_variant|MODIFIER|LZTFL1|ENSG00000163818|transcript|ENST00000483279.1|processed_transcript|2/3|n.351-28225T>C||||||	leucine zipper transcription factor like 1
972514	12_95378259_G_C	0	1	1	C|intron_variant|MODIFIER|LZTFL1|ENSG00000163818|transcript|ENST00000536047.5|protein_coding|2/11|n.-138+26871A>G||||||,C|intron_variant|MODIFIER|LZTFL1|ENSG00000163818|transcript|ENST00000539217.5|protein_coding|2/9|n.27+26871A>G||||||,C|intron_variant|MODIFIER|LZTFL1|ENSG00000163818|transcript|ENST00000418700.5|nonsense_mediated_decay|2/11|n.256+26871A>G||||||,C|intron_variant|MODIFIER|LZTFL1|ENSG00000163818|transcript|ENST00000448111.5|nonsense_mediated_decay|2/9|n.256+26871A>G||||||,C|intron_variant|MODIFIER|LZTFL1|ENSG00000163818|transcript|ENST00000492333.5|processed_transcript|2/3|n.297+26871A>G||||||,C|intron_variant|MODIFIER|LZTFL1|ENSG00000163818|transcript|ENST00000472635.5|processed_transcript|2/4|n.281+26871A>G||||||,C|intron_variant|MODIFIER|LZTFL1|ENSG00000163818|transcript|ENST00000483279.1|processed_transcript|2/3|n.350+26871A>G||||||	leucine zipper transcription factor like 1
972515	12_95386121_G_A	0	1	1	A|intron_variant|MODIFIER|LZTFL1|ENSG00000163818|transcript|ENST00000536047.5|protein_coding|2/11|n.-138+9455C>T||||||,A|intron_variant|MODIFIER|LZTFL1|ENSG00000163818|transcript|ENST00000539217.5|protein_coding|2/9|n.27+9455C>T||||||,A|intron_variant|MODIFIER|LZTFL1|ENSG00000163818|transcript|ENST00000418700.5|nonsense_mediated_decay|2/11|n.256+9455C>T||||||,A|intron_variant|MODIFIER|LZTFL1|ENSG00000163818|transcript|ENST00000448111.5|nonsense_mediated_decay|2/9|n.256+9455C>T||||||,A|intron_variant|MODIFIER|LZTFL1|ENSG00000163818|transcript|ENST00000492333.5|processed_transcript|2/3|n.297+9455C>T||||||,A|intron_variant|MODIFIER|LZTFL1|ENSG00000163818|transcript|ENST00000472635.5|processed_transcript|2/4|n.281+9455C>T||||||,A|intron_variant|MODIFIER|LZTFL1|ENSG00000163818|transcript|ENST00000483279.1|processed_transcript|2/3|n.350+9455C>T||||||	leucine zipper transcription factor like 1
972516	12_95387946_T_C	0	1	1	A|intron_variant|MODIFIER|LZTFL1|ENSG00000163818|transcript|ENST00000536047.5|protein_coding|2/11|n.-138+9325A>T||||||,A|intron_variant|MODIFIER|LZTFL1|ENSG00000163818|transcript|ENST00000539217.5|protein_coding|2/9|n.27+9325A>T||||||,A|intron_variant|MODIFIER|LZTFL1|ENSG00000163818|transcript|ENST00000418700.5|nonsense_mediated_decay|2/11|n.256+9325A>T||||||,A|intron_variant|MODIFIER|LZTFL1|ENSG00000163818|transcript|ENST00000448111.5|nonsense_mediated_decay|2/9|n.256+9325A>T||||||,A|intron_variant|MODIFIER|LZTFL1|ENSG00000163818|transcript|ENST00000492333.5|processed_transcript|2/3|n.297+9325A>T||||||,A|intron_variant|MODIFIER|LZTFL1|ENSG00000163818|transcript|ENST00000472635.5|processed_transcript|2/4|n.281+9325A>T||||||,A|intron_variant|MODIFIER|LZTFL1|ENSG00000163818|transcript|ENST00000483279.1|processed_transcript|2/3|n.350+9325A>T||||||	leucine zipper transcription factor like 1
972517	12_95388043_T_G	0	0.696969696969697	0	A|intron_variant|MODIFIER|LZTFL1|ENSG00000163818|transcript|ENST00000536047.5|protein_coding|2/11|n.-138+8850C>T||||||,A|intron_variant|MODIFIER|LZTFL1|ENSG00000163818|transcript|ENST00000539217.5|protein_coding|2/9|n.27+8850C>T||||||,A|intron_variant|MODIFIER|LZTFL1|ENSG00000163818|transcript|ENST00000418700.5|nonsense_mediated_decay|2/11|n.256+8850C>T||||||,A|intron_variant|MODIFIER|LZTFL1|ENSG00000163818|transcript|ENST00000448111.5|nonsense_mediated_decay|2/9|n.256+8850C>T||||||,A|intron_variant|MODIFIER|LZTFL1|ENSG00000163818|transcript|ENST00000492333.5|processed_transcript|2/3|n.297+8850C>T||||||,A|intron_variant|MODIFIER|LZTFL1|ENSG00000163818|transcript|ENST00000472635.5|processed_transcript|2/4|n.281+8850C>T||||||,A|intron_variant|MODIFIER|LZTFL1|ENSG00000163818|transcript|ENST00000483279.1|processed_transcript|2/3|n.350+8850C>T||||||	leucine zipper transcription factor like 1
972518	12_95397776_G_A	0	1	1	T|intron_variant|MODIFIER|LZTFL1|ENSG00000163818|transcript|ENST00000536047.5|protein_coding|1/11|n.-196+803G>A||||||,T|intron_variant|MODIFIER|LZTFL1|ENSG00000163818|transcript|ENST00000539217.5|protein_coding|1/9|n.-32+803G>A||||||,T|intron_variant|MODIFIER|LZTFL1|ENSG00000163818|transcript|ENST00000418700.5|nonsense_mediated_decay|1/11|n.198+803G>A||||||,T|intron_variant|MODIFIER|LZTFL1|ENSG00000163818|transcript|ENST00000448111.5|nonsense_mediated_decay|1/9|n.198+803G>A||||||,T|intron_variant|MODIFIER|LZTFL1|ENSG00000163818|transcript|ENST00000492333.5|processed_transcript|1/3|n.239+803G>A||||||,T|intron_variant|MODIFIER|LZTFL1|ENSG00000163818|transcript|ENST00000472635.5|processed_transcript|1/4|n.223+803G>A||||||,T|intron_variant|MODIFIER|LZTFL1|ENSG00000163818|transcript|ENST00000483279.1|processed_transcript|1/3|n.292+803G>A||||||	leucine zipper transcription factor like 1
972519	12_95400428_C_T	0	0.970588235294118	1	T|3_prime_UTR_variant|MODIFIER|FYCO1|ENSG00000163820|transcript|ENST00000296137.7|protein_coding|18/18|n.*1418G>A|||||1418|,T|3_prime_UTR_variant|MODIFIER|FYCO1|ENSG00000163820|transcript|ENST00000433878.5|protein_coding|6/7|n.*1418G>A|||||1418|,T|3_prime_UTR_variant|MODIFIER|FYCO1|ENSG00000163820|transcript|ENST00000535325.5|protein_coding|19/19|n.*1418G>A|||||1418|,T|non_coding_transcript_exon_variant|MODIFIER|FYCO1|ENSG00000163820|transcript|ENST00000296137.7|protein_coding|18/18|n.*1418G>A||||||,T|non_coding_transcript_exon_variant|MODIFIER|FYCO1|ENSG00000163820|transcript|ENST00000433878.5|protein_coding|6/7|n.*1418G>A||||||,T|non_coding_transcript_exon_variant|MODIFIER|FYCO1|ENSG00000163820|transcript|ENST00000535325.5|protein_coding|19/19|n.*1418G>A||||||	FYVE and coiled-coil domain autophagy adaptor 1
972520	12_95401426_G_A	0	1	0	C|3_prime_UTR_variant|MODIFIER|FYCO1|ENSG00000163820|transcript|ENST00000296137.7|protein_coding|18/18|n.*508A>G|||||508|,C|3_prime_UTR_variant|MODIFIER|FYCO1|ENSG00000163820|transcript|ENST00000433878.5|protein_coding|6/7|n.*508A>G|||||508|,C|3_prime_UTR_variant|MODIFIER|FYCO1|ENSG00000163820|transcript|ENST00000535325.5|protein_coding|19/19|n.*508A>G|||||508|,C|non_coding_transcript_exon_variant|MODIFIER|FYCO1|ENSG00000163820|transcript|ENST00000296137.7|protein_coding|18/18|n.*508A>G||||||,C|non_coding_transcript_exon_variant|MODIFIER|FYCO1|ENSG00000163820|transcript|ENST00000433878.5|protein_coding|6/7|n.*508A>G||||||,C|non_coding_transcript_exon_variant|MODIFIER|FYCO1|ENSG00000163820|transcript|ENST00000535325.5|protein_coding|19/19|n.*508A>G||||||	FYVE and coiled-coil domain autophagy adaptor 1
972521	12_95461609_C_G	0	0.333333333333333	0.363636363636364	A|intron_variant|MODIFIER|FYCO1|ENSG00000163820|transcript|ENST00000296137.7|protein_coding|14/17|n.3945-1842C>T||||||,A|intron_variant|MODIFIER|FYCO1|ENSG00000163820|transcript|ENST00000433878.5|protein_coding|2/6|n.309-1842C>T||||||,A|intron_variant|MODIFIER|FYCO1|ENSG00000163820|transcript|ENST00000535325.5|protein_coding|14/18|n.3945-130C>T||||||,A|intron_variant|MODIFIER|FYCO1|ENSG00000163820|transcript|ENST00000438446.1|protein_coding|2/5|n.-43-1842C>T||||||	FYVE and coiled-coil domain autophagy adaptor 1
972522	12_95462923_G_A	0	0.666666666666667	0.558823529411765	A|intron_variant|MODIFIER|FYCO1|ENSG00000163820|transcript|ENST00000296137.7|protein_coding|14/17|n.3945-2638C>T||||||,A|intron_variant|MODIFIER|FYCO1|ENSG00000163820|transcript|ENST00000433878.5|protein_coding|2/6|n.309-2638C>T||||||,A|intron_variant|MODIFIER|FYCO1|ENSG00000163820|transcript|ENST00000535325.5|protein_coding|14/18|n.3945-926C>T||||||,A|intron_variant|MODIFIER|FYCO1|ENSG00000163820|transcript|ENST00000438446.1|protein_coding|2/5|n.-43-2638C>T||||||	FYVE and coiled-coil domain autophagy adaptor 1
972523	12_95470865_C_A	0	0.755555555555556	0.5	A|intron_variant|MODIFIER|FYCO1|ENSG00000163820|transcript|ENST00000296137.7|protein_coding|14/17|n.3945-5444C>T||||||,A|intron_variant|MODIFIER|FYCO1|ENSG00000163820|transcript|ENST00000433878.5|protein_coding|2/6|n.309-5444C>T||||||,A|intron_variant|MODIFIER|CXCR6|ENSG00000172215|transcript|ENST00000438735.1|protein_coding|1/1|n.-22+690G>A||||||,A|intron_variant|MODIFIER|FYCO1|ENSG00000163820|transcript|ENST00000535325.5|protein_coding|14/18|n.3945-3732C>T||||||,A|intron_variant|MODIFIER|FYCO1|ENSG00000163820|transcript|ENST00000438446.1|protein_coding|2/5|n.-43-5444C>T||||||	FYVE and coiled-coil domain autophagy adaptor 1 ; C-X-C motif chemokine receptor 6
972524	12_95473074_C_G	0	0.75	0	T|intron_variant|MODIFIER|FYCO1|ENSG00000163820|transcript|ENST00000296137.7|protein_coding|14/17|n.3945-5852G>A||||||,T|intron_variant|MODIFIER|FYCO1|ENSG00000163820|transcript|ENST00000433878.5|protein_coding|2/6|n.309-5852G>A||||||,T|intron_variant|MODIFIER|CXCR6|ENSG00000172215|transcript|ENST00000438735.1|protein_coding|1/1|n.-22+1098C>T||||||,T|intron_variant|MODIFIER|FYCO1|ENSG00000163820|transcript|ENST00000535325.5|protein_coding|14/18|n.3945-4140G>A||||||,T|intron_variant|MODIFIER|FYCO1|ENSG00000163820|transcript|ENST00000438446.1|protein_coding|2/5|n.-43-5852G>A||||||	FYVE and coiled-coil domain autophagy adaptor 1 ; C-X-C motif chemokine receptor 6
972525	12_95481779_G_T	0	1	1	G|intron_variant|MODIFIER|FYCO1|ENSG00000163820|transcript|ENST00000296137.7|protein_coding|14/17|n.3945-6265G>C||||||,G|intron_variant|MODIFIER|FYCO1|ENSG00000163820|transcript|ENST00000433878.5|protein_coding|2/6|n.309-6265G>C||||||,G|intron_variant|MODIFIER|CXCR6|ENSG00000172215|transcript|ENST00000438735.1|protein_coding|1/1|n.-22+1511C>G||||||,G|intron_variant|MODIFIER|FYCO1|ENSG00000163820|transcript|ENST00000535325.5|protein_coding|14/18|n.3945-4553G>C||||||,G|intron_variant|MODIFIER|FYCO1|ENSG00000163820|transcript|ENST00000438446.1|protein_coding|2/5|n.-43-6265G>C||||||	FYVE and coiled-coil domain autophagy adaptor 1 ; C-X-C motif chemokine receptor 6
972526	12_95486928_T_C	0	0.205128205128205	0.371428571428571	A|intron_variant|MODIFIER|FYCO1|ENSG00000163820|transcript|ENST00000296137.7|protein_coding|10/17|n.3269+350C>T||||||,A|intron_variant|MODIFIER|FYCO1|ENSG00000163820|transcript|ENST00000535325.5|protein_coding|10/18|n.3269+350C>T||||||	FYVE and coiled-coil domain autophagy adaptor 1
972527	12_95512363_C_T	0	0.258064516129032	0.571428571428571	C|intron_variant|MODIFIER|FYCO1|ENSG00000163820|transcript|ENST00000296137.7|protein_coding|2/17|n.55+407A>G||||||,C|intron_variant|MODIFIER|FYCO1|ENSG00000163820|transcript|ENST00000535325.5|protein_coding|2/18|n.55+407A>G||||||	FYVE and coiled-coil domain autophagy adaptor 1
972528	12_95512371_G_A	0	0.3	0.548387096774194	G|intron_variant|MODIFIER|FYCO1|ENSG00000163820|transcript|ENST00000296137.7|protein_coding|1/17|n.-112-2757T>C||||||,G|intron_variant|MODIFIER|FYCO1|ENSG00000163820|transcript|ENST00000471739.1|retained_intron|1/1|n.104-2757T>C||||||,G|intron_variant|MODIFIER|FYCO1|ENSG00000163820|transcript|ENST00000535325.5|protein_coding|1/18|n.-112-2757T>C||||||	FYVE and coiled-coil domain autophagy adaptor 1
972529	12_95555689_G_A	0	1	1	INTERGENIC	NA
972530	12_95585355_T_C	0	0.652173913043478	0	INTERGENIC	NA
972531	12_95591429_A_G	0	0.64	0.512820512820513	INTERGENIC	NA
972532	12_95593188_C_T	0	0.615384615384615	0	INTERGENIC	NA
972533	12_95628823_A_T	0	0.68	0	INTERGENIC	NA
972534	12_95631897_T_G	0	1	0	INTERGENIC	NA
972535	12_95632499_C_G	0	0.576923076923077	0	INTERGENIC	NA
972536	12_95637496_C_T	0	0.789473684210526	0	INTERGENIC	NA
972537	12_95638102_G_A	0	1	0	INTERGENIC	NA
972538	12_95639272_C_G	0	0.65625	0	INTERGENIC	NA
972539	12_95640574_A_G	0	1	0	INTERGENIC	NA
972540	12_95652314_A_G	0	0.6875	0	INTERGENIC	NA
972541	12_95663408_A_G	0	0.67741935483871	0	INTERGENIC	NA
972542	12_95670773_A_G	0	0.827586206896552	0	INTERGENIC	NA
972543	12_95672775_G_A	0	0.243243243243243	0	INTERGENIC	NA
972544	12_95673940_T_A	0	0.363636363636364	0	INTERGENIC	NA
972545	12_95681747_A_G	0	0.685714285714286	0	INTERGENIC	NA
972546	12_95687107_C_G	0	0.620689655172414	0	INTERGENIC	NA
972547	12_95690091_G_A	0	1	0.4	INTERGENIC	NA
972548	12_95690404_C_T	0	0.216216216216216	0.470588235294118	INTERGENIC	NA
972549	12_95697282_A_G	0	0.538461538461538	0.393939393939394	INTERGENIC	NA
972550	12_95702648_A_G	0	0.4375	0	INTERGENIC	NA
972551	12_95709451_G_A	0	0.678571428571429	0.454545454545455	A|non_coding_transcript_exon_variant|MODIFIER|FLT1P1|ENSG00000229515|transcript|ENST00000451650.1|processed_pseudogene|1/1|n.541C>T||||||	FLT1 pseudogene 1
972552	12_95711416_C_T	0	0.3125	0	A|intron_variant|MODIFIER|CCR3|ENSG00000183625|transcript|ENST00000357422.2|protein_coding|1/3|n.-284-12710G>A||||||	C-C motif chemokine receptor 3
972553	12_95712056_C_T	0	0.833333333333333	0.465116279069767	T|intron_variant|MODIFIER|CCR3|ENSG00000183625|transcript|ENST00000357422.2|protein_coding|2/3|n.-67-2315C>T||||||	C-C motif chemokine receptor 3
972554	12_95716025_A_G	0	1	0.970588235294118	INTERGENIC	NA
972555	12_95720251_G_A	0	0.303030303030303	0	INTERGENIC	NA
972556	12_95723175_G_T	0	1	0	INTERGENIC	NA
972557	12_95731115_T_C	0	0.5625	0.32258064516129	INTERGENIC	NA
972558	12_95738301_C_T	0	0.729166666666667	1	INTERGENIC	NA
972559	12_95738818_G_A	0	1	1	INTERGENIC	NA
972560	12_95742384_G_T	0	0.724137931034483	1	INTERGENIC	NA
972561	12_95755013_C_A	0	0.793103448275862	1	INTERGENIC	NA
972562	12_95755510_A_C	0	1	0.981132075471698	C|non_coding_transcript_exon_variant|MODIFIER|UQCRC2P1|ENSG00000236736|transcript|ENST00000417777.1|processed_pseudogene|1/1|n.386C>G||||||	ubiquinol-cytochrome c reductase core protein 2 pseudogene 1
972563	12_95755793_C_A	0	0.666666666666667	0	INTERGENIC	NA
972564	12_95756642_G_A	0	1	1	INTERGENIC	NA
972565	12_95760068_C_T	0	1	1	INTERGENIC	NA
972566	12_95760344_C_G	0	0.794871794871795	1	INTERGENIC	NA
972567	12_95761042_C_A	0	0.56	0	INTERGENIC	NA
972568	12_95767078_C_T	0	0.564102564102564	1	INTERGENIC	NA
972569	12_95767291_G_A	0	0.5625	0.964285714285714	INTERGENIC	NA
972570	12_95767429_C_T	0	1	0.933333333333333	INTERGENIC	NA
972571	12_95768510_C_T	0	1	0.96875	INTERGENIC	NA
972572	12_95770236_A_T	0	1	0	T|intron_variant|MODIFIER|CCR2|ENSG00000121807|transcript|ENST00000445132.3|protein_coding|1/1|n.-52+280C>T||||||,T|intron_variant|MODIFIER|CCR2|ENSG00000121807|transcript|ENST00000421659.1|protein_coding|1/2|n.-147+280C>T||||||,T|intron_variant|MODIFIER|CCR2|ENSG00000121807|transcript|ENST00000292301.4|protein_coding|1/2|n.-52+280C>T||||||,T|intron_variant|MODIFIER|CCR2|ENSG00000121807|transcript|ENST00000465202.1|processed_transcript|1/1|n.314+280C>T||||||	C-C motif chemokine receptor 2
972573	12_95770382_G_A	0	0.28125	0	A|intron_variant|MODIFIER|CCR2|ENSG00000121807|transcript|ENST00000445132.3|protein_coding|1/1|n.-52+1371G>A||||||,A|intron_variant|MODIFIER|CCR2|ENSG00000121807|transcript|ENST00000421659.1|protein_coding|2/2|n.-52+592G>A||||||,A|intron_variant|MODIFIER|CCR2|ENSG00000121807|transcript|ENST00000292301.4|protein_coding|1/2|n.-52+1371G>A||||||,A|intron_variant|MODIFIER|CCR2|ENSG00000121807|transcript|ENST00000465202.1|processed_transcript|1/1|n.314+1371G>A||||||	C-C motif chemokine receptor 2
972574	12_95781417_T_A	0	0.272727272727273	0	T|intron_variant|MODIFIER|CCR5AS|ENSG00000223552|transcript|ENST00000451485.1|pseudogene|2/3|n.392-5781G>A||||||	CCR5 antisense RNA
972575	12_95785877_T_C	0	0.243243243243243	0	C|intron_variant|MODIFIER|CCR5AS|ENSG00000223552|transcript|ENST00000451485.1|pseudogene|1/3|n.164-3469A>G||||||	CCR5 antisense RNA
972576	12_95790324_G_A	0	0.645833333333333	0	A|non_coding_transcript_exon_variant|MODIFIER|CCRL2|ENSG00000121797|transcript|ENST00000399036.4|protein_coding|2/2|n.500T>A||||||,A|non_coding_transcript_exon_variant|MODIFIER|CCRL2|ENSG00000121797|transcript|ENST00000357392.4|protein_coding|2/2|n.536T>A||||||,A|non_coding_transcript_exon_variant|MODIFIER|CCRL2|ENSG00000121797|transcript|ENST00000400880.3|protein_coding|2/2|n.500T>A||||||,A|non_coding_transcript_exon_variant|MODIFIER|CCRL2|ENSG00000121797|transcript|ENST00000433848.1|protein_coding|3/3|n.500T>A||||||,A|non_coding_transcript_exon_variant|MODIFIER|CCRL2|ENSG00000121797|transcript|ENST00000400882.2|protein_coding|1/1|n.500T>A||||||	C-C motif chemokine receptor like 2
972577	12_95802894_C_A	0	0.435897435897436	0	T|non_coding_transcript_exon_variant|MODIFIER|LINC02009|ENSG00000283646|transcript|ENST00000635852.1|pseudogene|5/5|n.1476G>A||||||,T|non_coding_transcript_exon_variant|MODIFIER|LINC02009|ENSG00000283646|transcript|ENST00000661642.1|pseudogene|4/4|n.1342G>A||||||	long intergenic non-protein coding RNA 2009
972578	12_95803423_G_T	0	0.459459459459459	0	T|intron_variant|MODIFIER|LINC02009|ENSG00000283646|transcript|ENST00000635852.1|pseudogene|4/4|n.428+120G>A||||||,T|intron_variant|MODIFIER|LINC02009|ENSG00000283646|transcript|ENST00000661642.1|pseudogene|3/3|n.294+120G>A||||||	long intergenic non-protein coding RNA 2009
972579	12_95805319_C_T	0	0.375	0	T|intron_variant|MODIFIER|LINC02009|ENSG00000283646|transcript|ENST00000635852.1|pseudogene|3/4|n.281+720G>A||||||,T|intron_variant|MODIFIER|LINC02009|ENSG00000283646|transcript|ENST00000661642.1|pseudogene|2/3|n.147+769G>A||||||	long intergenic non-protein coding RNA 2009
972580	12_95805716_T_C	0	0.365853658536585	0	INTERGENIC	NA
972581	12_95805840_T_C	0	0.323529411764706	0.447368421052632	INTERGENIC	NA
972582	12_95806882_T_A	0	0.292682926829268	0.444444444444444	INTERGENIC	NA
972583	12_95806910_A_G	0	0.272727272727273	0	INTERGENIC	NA
972584	12_95810475_T_C	0	0.4	0.5	G|intron_variant|MODIFIER|LTF|ENSG00000012223|transcript|ENST00000231751.9|protein_coding|16/16|n.2098+223T>C||||||,G|intron_variant|MODIFIER|LTF|ENSG00000012223|transcript|ENST00000417439.5|protein_coding|16/16|n.2092+223T>C||||||,G|intron_variant|MODIFIER|LTF|ENSG00000012223|transcript|ENST00000443496.5|protein_coding|19/19|c.2059+223T>C||||||WARNING_TRANSCRIPT_NO_STOP_CODON,G|intron_variant|MODIFIER|LTF|ENSG00000012223|transcript|ENST00000426532.6|protein_coding|16/16|n.1966+223T>C||||||	lactotransferrin
972585	12_95816514_T_A	0	0.242424242424242	0	T|intron_variant|MODIFIER|LTF|ENSG00000012223|transcript|ENST00000231751.9|protein_coding|15/16|n.1908+400G>A||||||,T|intron_variant|MODIFIER|LTF|ENSG00000012223|transcript|ENST00000417439.5|protein_coding|15/16|n.1902+400G>A||||||,T|intron_variant|MODIFIER|LTF|ENSG00000012223|transcript|ENST00000443496.5|protein_coding|18/19|c.1869+400G>A||||||WARNING_TRANSCRIPT_NO_STOP_CODON,T|intron_variant|MODIFIER|LTF|ENSG00000012223|transcript|ENST00000426532.6|protein_coding|15/16|n.1776+400G>A||||||,T|intron_variant|MODIFIER|LTF|ENSG00000012223|transcript|ENST00000493056.5|processed_transcript|3/3|n.397+400G>A||||||,T|intron_variant|MODIFIER|LTF|ENSG00000012223|transcript|ENST00000478874.2|processed_transcript|3/3|n.431+400G>A||||||	lactotransferrin
972586	12_95818735_G_A	0	0.413793103448276	0	G|intron_variant|MODIFIER|LTF|ENSG00000012223|transcript|ENST00000231751.9|protein_coding|13/16|n.1655+671G>C||||||,G|intron_variant|MODIFIER|LTF|ENSG00000012223|transcript|ENST00000417439.5|protein_coding|13/16|n.1649+671G>C||||||,G|intron_variant|MODIFIER|LTF|ENSG00000012223|transcript|ENST00000443496.5|protein_coding|16/19|c.1616+671G>C||||||WARNING_TRANSCRIPT_NO_STOP_CODON,G|intron_variant|MODIFIER|LTF|ENSG00000012223|transcript|ENST00000426532.6|protein_coding|13/16|n.1523+671G>C||||||,G|intron_variant|MODIFIER|LTF|ENSG00000012223|transcript|ENST00000478874.2|processed_transcript|1/3|n.179-1287G>C||||||	lactotransferrin
972587	12_95822050_A_C	0	0.305555555555556	0	G|intron_variant|MODIFIER|LTF|ENSG00000012223|transcript|ENST00000231751.9|protein_coding|13/16|n.1655+34A>C||||||,G|intron_variant|MODIFIER|LTF|ENSG00000012223|transcript|ENST00000417439.5|protein_coding|13/16|n.1649+34A>C||||||,G|intron_variant|MODIFIER|LTF|ENSG00000012223|transcript|ENST00000443496.5|protein_coding|16/19|c.1616+34A>C||||||WARNING_TRANSCRIPT_NO_STOP_CODON,G|intron_variant|MODIFIER|LTF|ENSG00000012223|transcript|ENST00000426532.6|protein_coding|13/16|n.1523+34A>C||||||,G|intron_variant|MODIFIER|LTF|ENSG00000012223|transcript|ENST00000478874.2|processed_transcript|1/3|n.179-1924A>C||||||	lactotransferrin
972588	12_95826686_T_C	0	0.380952380952381	0.5	A|intron_variant|MODIFIER|LTF|ENSG00000012223|transcript|ENST00000231751.9|protein_coding|12/16|n.1514-280C>T||||||,A|intron_variant|MODIFIER|LTF|ENSG00000012223|transcript|ENST00000417439.5|protein_coding|12/16|n.1508-280C>T||||||,A|intron_variant|MODIFIER|LTF|ENSG00000012223|transcript|ENST00000443496.5|protein_coding|15/19|c.1475-280C>T||||||WARNING_TRANSCRIPT_NO_STOP_CODON,A|intron_variant|MODIFIER|LTF|ENSG00000012223|transcript|ENST00000426532.6|protein_coding|12/16|n.1382-280C>T||||||,A|intron_variant|MODIFIER|LTF|ENSG00000012223|transcript|ENST00000478874.2|processed_transcript|1/3|n.179-2379C>T||||||	lactotransferrin
972589	12_95828409_G_A	0	0.244897959183673	0.480769230769231	G|intron_variant|MODIFIER|LTF|ENSG00000012223|transcript|ENST00000231751.9|protein_coding|11/16|n.1358-76T>C||||||,G|intron_variant|MODIFIER|LTF|ENSG00000012223|transcript|ENST00000417439.5|protein_coding|11/16|n.1352-76T>C||||||,G|intron_variant|MODIFIER|LTF|ENSG00000012223|transcript|ENST00000443496.5|protein_coding|14/19|c.1319-76T>C||||||WARNING_TRANSCRIPT_NO_STOP_CODON,G|intron_variant|MODIFIER|LTF|ENSG00000012223|transcript|ENST00000426532.6|protein_coding|11/16|n.1226-76T>C||||||,G|intron_variant|MODIFIER|LTF|ENSG00000012223|transcript|ENST00000478874.2|processed_transcript|1/3|n.179-4029T>C||||||	lactotransferrin
972590	12_95833837_G_A	0	0.285714285714286	0	T|intron_variant|MODIFIER|LTF|ENSG00000012223|transcript|ENST00000231751.9|protein_coding|11/16|n.1357+385G>A||||||,T|intron_variant|MODIFIER|LTF|ENSG00000012223|transcript|ENST00000417439.5|protein_coding|11/16|n.1351+385G>A||||||,T|intron_variant|MODIFIER|LTF|ENSG00000012223|transcript|ENST00000443496.5|protein_coding|14/19|c.1318+385G>A||||||WARNING_TRANSCRIPT_NO_STOP_CODON,T|intron_variant|MODIFIER|LTF|ENSG00000012223|transcript|ENST00000426532.6|protein_coding|11/16|n.1225+385G>A||||||,T|intron_variant|MODIFIER|LTF|ENSG00000012223|transcript|ENST00000478874.2|processed_transcript|1/3|n.179-4572G>A||||||	lactotransferrin
972591	12_95845433_G_A	0	0.212121212121212	0	G|intron_variant|MODIFIER|LTF|ENSG00000012223|transcript|ENST00000231751.9|protein_coding|9/16|n.1213-126T>C||||||,G|intron_variant|MODIFIER|LTF|ENSG00000012223|transcript|ENST00000417439.5|protein_coding|9/16|n.1207-126T>C||||||,G|intron_variant|MODIFIER|LTF|ENSG00000012223|transcript|ENST00000443496.5|protein_coding|12/19|c.1174-126T>C||||||WARNING_TRANSCRIPT_NO_STOP_CODON,G|intron_variant|MODIFIER|LTF|ENSG00000012223|transcript|ENST00000426532.6|protein_coding|9/16|n.1081-126T>C||||||,G|intron_variant|MODIFIER|LTF|ENSG00000012223|transcript|ENST00000478874.2|processed_transcript|1/3|n.179-6041T>C||||||	lactotransferrin
972592	12_95860295_C_T	0	1	1	G|intron_variant|MODIFIER|LTF|ENSG00000012223|transcript|ENST00000231751.9|protein_coding|1/16|n.44-2189T>C||||||,G|intron_variant|MODIFIER|LTF|ENSG00000012223|transcript|ENST00000417439.5|protein_coding|1/16|n.44-2189T>C||||||,G|intron_variant|MODIFIER|LTF|ENSG00000012223|transcript|ENST00000443496.5|protein_coding|4/19|c.5-2189T>C||||||WARNING_TRANSCRIPT_NO_STOP_CODON,G|intron_variant|MODIFIER|LTF|ENSG00000012223|transcript|ENST00000426532.6|protein_coding|1/16|n.-90+1436T>C||||||,G|intron_variant|MODIFIER|LTF|ENSG00000012223|transcript|ENST00000431944.1|protein_coding|1/5|c.44-1411T>C||||||WARNING_TRANSCRIPT_NO_STOP_CODON,G|intron_variant|MODIFIER|LTF|ENSG00000012223|transcript|ENST00000498301.1|processed_transcript|2/2|n.307-2189T>C||||||,G|intron_variant|MODIFIER|LTF|ENSG00000012223|transcript|ENST00000478874.2|processed_transcript|1/3|n.178+1459T>C||||||	lactotransferrin
972593	12_95864088_G_C	0	0.25	0	G|intron_variant|MODIFIER|LTF|ENSG00000012223|transcript|ENST00000231751.9|protein_coding|1/16|n.43+2089T>C||||||,G|intron_variant|MODIFIER|LTF|ENSG00000012223|transcript|ENST00000417439.5|protein_coding|1/16|n.43+2089T>C||||||,G|intron_variant|MODIFIER|LTF|ENSG00000012223|transcript|ENST00000443496.5|protein_coding|4/19|c.5-2917T>C||||||WARNING_TRANSCRIPT_NO_STOP_CODON,G|intron_variant|MODIFIER|LTF|ENSG00000012223|transcript|ENST00000426532.6|protein_coding|1/16|n.-90+708T>C||||||,G|intron_variant|MODIFIER|LTF|ENSG00000012223|transcript|ENST00000431944.1|protein_coding|1/5|c.43+2089T>C||||||WARNING_TRANSCRIPT_NO_STOP_CODON,G|intron_variant|MODIFIER|LTF|ENSG00000012223|transcript|ENST00000498301.1|processed_transcript|2/2|n.307-2917T>C||||||,G|intron_variant|MODIFIER|LTF|ENSG00000012223|transcript|ENST00000478874.2|processed_transcript|1/3|n.178+731T>C||||||	lactotransferrin
972594	12_95867790_A_G	0	1	1	C|intron_variant|MODIFIER|LTF|ENSG00000012223|transcript|ENST00000443496.5|protein_coding|1/19|c.-319-2316A>G||||||WARNING_TRANSCRIPT_NO_STOP_CODON,C|intron_variant|MODIFIER|LTF|ENSG00000012223|transcript|ENST00000498301.1|processed_transcript|1/2|n.239-4463A>G||||||	lactotransferrin
972595	12_95870192_G_A	0	1	1	T|intron_variant|MODIFIER|LTF|ENSG00000012223|transcript|ENST00000443496.5|protein_coding|1/19|c.-320+5985T>A||||||WARNING_TRANSCRIPT_NO_STOP_CODON,T|intron_variant|MODIFIER|LTF|ENSG00000012223|transcript|ENST00000498301.1|processed_transcript|1/2|n.238+5985T>A||||||	lactotransferrin
972596	12_95870757_G_A	0	1	0.975	INTERGENIC	NA
972597	12_95875736_T_C	0	0.767441860465116	0	INTERGENIC	NA
972598	12_95876520_C_T	0	0.363636363636364	0	INTERGENIC	NA
972599	12_95877650_T_C	0	1	1	T|intron_variant|MODIFIER|LRRC2|ENSG00000163827|transcript|ENST00000395905.8|protein_coding|6/8|n.774-650C>A||||||,T|intron_variant|MODIFIER|LRRC2|ENSG00000163827|transcript|ENST00000296144.3|protein_coding|6/8|n.774-650C>A||||||	leucine rich repeat containing 2
972600	12_95877828_C_T	0	0.361111111111111	0	A|intron_variant|MODIFIER|LRRC2|ENSG00000163827|transcript|ENST00000395905.8|protein_coding|6/8|n.774-906G>T||||||,A|intron_variant|MODIFIER|LRRC2|ENSG00000163827|transcript|ENST00000296144.3|protein_coding|6/8|n.774-906G>T||||||	leucine rich repeat containing 2
972601	12_95877880_G_T	0	0.441176470588235	0	T|intron_variant|MODIFIER|LRRC2|ENSG00000163827|transcript|ENST00000395905.8|protein_coding|5/8|n.627+945G>A||||||,T|intron_variant|MODIFIER|LRRC2|ENSG00000163827|transcript|ENST00000296144.3|protein_coding|5/8|n.627+945G>A||||||	leucine rich repeat containing 2
972602	12_95878468_C_T	0	0.305555555555556	0	T|intron_variant|MODIFIER|LRRC2|ENSG00000163827|transcript|ENST00000395905.8|protein_coding|4/8|n.491-521G>A||||||,T|intron_variant|MODIFIER|LRRC2|ENSG00000163827|transcript|ENST00000296144.3|protein_coding|4/8|n.491-521G>A||||||	leucine rich repeat containing 2
972603	12_95883182_A_G	0	1	1	C|intron_variant|MODIFIER|LRRC2|ENSG00000163827|transcript|ENST00000395905.8|protein_coding|4/8|n.490+1410A>G||||||,C|intron_variant|MODIFIER|LRRC2|ENSG00000163827|transcript|ENST00000296144.3|protein_coding|4/8|n.490+1410A>G||||||	leucine rich repeat containing 2
972604	12_95884183_G_A	0	1	1	T|intron_variant|MODIFIER|LRRC2|ENSG00000163827|transcript|ENST00000395905.8|protein_coding|4/8|n.490+313G>A||||||,T|intron_variant|MODIFIER|LRRC2|ENSG00000163827|transcript|ENST00000296144.3|protein_coding|4/8|n.490+313G>A||||||	leucine rich repeat containing 2
972605	12_95887732_G_A	0	0.384615384615385	0	A|intron_variant|MODIFIER|LRRC2|ENSG00000163827|transcript|ENST00000395905.8|protein_coding|4/8|n.490+211C>T||||||,A|intron_variant|MODIFIER|LRRC2|ENSG00000163827|transcript|ENST00000296144.3|protein_coding|4/8|n.490+211C>T||||||	leucine rich repeat containing 2
972606	12_95899280_A_G	0	1	0	C|intron_variant|MODIFIER|LRRC2|ENSG00000163827|transcript|ENST00000395905.8|protein_coding|1/8|n.-19-603A>G||||||,C|intron_variant|MODIFIER|LRRC2|ENSG00000163827|transcript|ENST00000296144.3|protein_coding|1/8|n.-19-603A>G||||||,C|intron_variant|MODIFIER|LRRC2|ENSG00000163827|transcript|ENST00000469912.1|retained_intron|1/1|n.59-603A>G||||||,C|intron_variant|MODIFIER|LRRC2|ENSG00000163827|transcript|ENST00000496388.1|processed_transcript|1/1|n.349-6960A>G||||||	leucine rich repeat containing 2
972607	12_95901273_T_C	0	0.333333333333333	0	T|intron_variant|MODIFIER|LRRC2|ENSG00000163827|transcript|ENST00000395905.8|protein_coding|1/8|n.-19-1814G>A||||||,T|intron_variant|MODIFIER|LRRC2|ENSG00000163827|transcript|ENST00000296144.3|protein_coding|1/8|n.-19-1814G>A||||||,T|intron_variant|MODIFIER|LRRC2|ENSG00000163827|transcript|ENST00000469912.1|retained_intron|1/1|n.59-1814G>A||||||,T|intron_variant|MODIFIER|LRRC2|ENSG00000163827|transcript|ENST00000496388.1|processed_transcript|1/1|n.349-8171G>A||||||	leucine rich repeat containing 2
972608	12_95905592_G_A	0	1	0	T|intron_variant|MODIFIER|LRRC2|ENSG00000163827|transcript|ENST00000395905.8|protein_coding|1/8|n.-20+769G>A||||||,T|intron_variant|MODIFIER|LRRC2|ENSG00000163827|transcript|ENST00000296144.3|protein_coding|1/8|n.-19-13798G>A||||||,T|intron_variant|MODIFIER|LRRC2|ENSG00000163827|transcript|ENST00000469912.1|retained_intron|1/1|n.58+769G>A||||||,T|intron_variant|MODIFIER|LRRC2|ENSG00000163827|transcript|ENST00000496388.1|processed_transcript|1/1|n.348+769G>A||||||	leucine rich repeat containing 2
972609	12_95905898_T_C	0	1	0.53448275862069	C|intron_variant|MODIFIER|LRRC2|ENSG00000163827|transcript|ENST00000395905.8|protein_coding|1/8|n.-20+412A>G||||||,C|intron_variant|MODIFIER|LRRC2|ENSG00000163827|transcript|ENST00000296144.3|protein_coding|1/8|n.-19-14155A>G||||||,C|intron_variant|MODIFIER|LRRC2|ENSG00000163827|transcript|ENST00000469912.1|retained_intron|1/1|n.58+412A>G||||||,C|intron_variant|MODIFIER|LRRC2|ENSG00000163827|transcript|ENST00000496388.1|processed_transcript|1/1|n.348+412A>G||||||	leucine rich repeat containing 2
972610	12_95906275_A_T	0	0.763157894736842	0.621621621621622	C|intron_variant|MODIFIER|LRRC2|ENSG00000163827|transcript|ENST00000296144.3|protein_coding|1/8|n.-20+3925A>G||||||,C|intron_variant|MODIFIER|TDGF1|ENSG00000241186|transcript|ENST00000542931.6|protein_coding|1/5|n.-14+1429T>C||||||	leucine rich repeat containing 2 ; teratocarcinoma-derived growth factor 1
972611	12_95906577_G_C	0	1	0	A|intron_variant|MODIFIER|LRRC2|ENSG00000163827|transcript|ENST00000296144.3|protein_coding|1/8|n.-20+2189A>T||||||,A|intron_variant|MODIFIER|TDGF1|ENSG00000241186|transcript|ENST00000542931.6|protein_coding|1/5|n.-13-1347T>A||||||,A|non_coding_transcript_exon_variant|MODIFIER|TDGF1|ENSG00000241186|transcript|ENST00000493282.5|retained_intron|1/4|n.1T>A||||||	leucine rich repeat containing 2 ; teratocarcinoma-derived growth factor 1
972612	12_95913892_A_G	0	0.730769230769231	0.564102564102564	T|intron_variant|MODIFIER|TDGF1|ENSG00000241186|transcript|ENST00000296145.6|protein_coding|3/5|n.224-106A>T||||||,T|intron_variant|MODIFIER|LRRC2|ENSG00000163827|transcript|ENST00000296144.3|protein_coding|1/8|n.-20+304T>A||||||,T|intron_variant|MODIFIER|TDGF1|ENSG00000241186|transcript|ENST00000493282.5|retained_intron|3/3|n.446-106A>T||||||,T|intron_variant|MODIFIER|TDGF1|ENSG00000241186|transcript|ENST00000459867.1|retained_intron|1/1|n.226-106A>T||||||,T|intron_variant|MODIFIER|TDGF1|ENSG00000241186|transcript|ENST00000542931.6|protein_coding|3/5|n.176-106A>T||||||,T|non_coding_transcript_exon_variant|MODIFIER|TDGF1|ENSG00000241186|transcript|ENST00000471721.1|retained_intron|3/3|n.695A>T||||||	teratocarcinoma-derived growth factor 1 ; leucine rich repeat containing 2
972613	12_95914918_C_T	0	0.68	0.333333333333333	T|intron_variant|MODIFIER|AC104304.2|ENSG00000283877|transcript|ENST00000505797.1|nonsense_mediated_decay|2/3|c.*145+4225C>T||||||WARNING_TRANSCRIPT_NO_START_CODON	novel transcript
972614	12_95914945_T_C	0	0.652173913043478	0.371428571428571	A|intron_variant|MODIFIER|AC104304.2|ENSG00000283877|transcript|ENST00000505797.1|nonsense_mediated_decay|3/3|c.*197+922G>A||||||WARNING_TRANSCRIPT_NO_START_CODON	novel transcript
972615	12_95915237_G_A	0	0.233333333333333	0	A|intron_variant|MODIFIER|AC104304.2|ENSG00000283877|transcript|ENST00000505797.1|nonsense_mediated_decay|3/3|c.*197+2322G>A||||||WARNING_TRANSCRIPT_NO_START_CODON	novel transcript
972616	12_95915512_G_T	0	0.392857142857143	0	C|intron_variant|MODIFIER|AC104304.2|ENSG00000283877|transcript|ENST00000505797.1|nonsense_mediated_decay|3/3|c.*197+2656T>C||||||WARNING_TRANSCRIPT_NO_START_CODON	novel transcript
972617	12_95916639_G_T	0	0.357142857142857	0	G|intron_variant|MODIFIER|AC104304.2|ENSG00000283877|transcript|ENST00000505797.1|nonsense_mediated_decay|3/3|c.*197+2863A>G||||||WARNING_TRANSCRIPT_NO_START_CODON	novel transcript
972618	12_95918792_C_T	0	0.970588235294118	0	G|intron_variant|MODIFIER|AC104304.2|ENSG00000283877|transcript|ENST00000505797.1|nonsense_mediated_decay|3/3|c.*198-6244A>G||||||WARNING_TRANSCRIPT_NO_START_CODON	novel transcript
972619	12_95932831_A_G	0	0.263157894736842	0	G|non_coding_transcript_exon_variant|MODIFIER|FAM240A|ENSG00000283473|transcript|ENST00000444264.1|protein_coding|2/3|n.98A>G||||||,G|non_coding_transcript_exon_variant|MODIFIER|FAM240A|ENSG00000283473|transcript|ENST00000640551.3|protein_coding|2/3|n.80A>G||||||	family with sequence similarity 240 member A
972620	12_95937023_G_A	0	0.75	0.588235294117647	T|intron_variant|MODIFIER|FAM240A|ENSG00000283473|transcript|ENST00000444264.1|protein_coding|2/2|n.180-271G>T||||||,T|intron_variant|MODIFIER|FAM240A|ENSG00000283473|transcript|ENST00000640551.3|protein_coding|2/2|n.162-271G>T||||||	family with sequence similarity 240 member A
972621	12_95941225_C_G	0	0.735294117647059	0.41304347826087	INTERGENIC	NA
972622	12_95972322_T_A	0	0.642857142857143	0	INTERGENIC	NA
972623	12_95974477_A_G	0	0.5	0	INTERGENIC	NA
972624	12_95975604_C_G	0	0.642857142857143	0	INTERGENIC	NA
972625	12_95980279_T_C	0	0.388888888888889	0	INTERGENIC	NA
972626	12_95982007_G_A	0	0.392857142857143	0.5	INTERGENIC	NA
972627	12_95982481_C_T	0	0.535714285714286	0.384615384615385	INTERGENIC	NA
972628	12_95984993_C_T	0	0.351351351351351	1	INTERGENIC	NA
972629	12_95987197_A_G	0	0.676470588235294	0	INTERGENIC	NA
972630	12_95991661_G_A	0	0.285714285714286	0.490196078431373	INTERGENIC	NA
972631	12_95995544_G_A	0	0.214285714285714	0	INTERGENIC	NA
972632	12_95996374_T_C	0	0.28125	0.56	INTERGENIC	NA
972633	12_95996580_C_A	0	0.333333333333333	0.25	INTERGENIC	NA
972634	12_96000739_A_G	0	0.972972972972973	0	INTERGENIC	NA
972635	12_96003303_T_A	0	0.32	0.361702127659574	C|intron_variant|MODIFIER|AC104304.3|ENSG00000286570|transcript|ENST00000669501.1|pseudogene|3/4|n.478+3728A>G||||||	novel transcript
972636	12_96009421_G_A	0	1	0.583333333333333	C|intron_variant|MODIFIER|AC104304.3|ENSG00000286570|transcript|ENST00000669501.1|pseudogene|2/4|n.408-519C>G||||||	novel transcript
972637	12_96009819_T_C	0	0.739130434782609	0	C|intron_variant|MODIFIER|AC104304.3|ENSG00000286570|transcript|ENST00000669501.1|pseudogene|2/4|n.407+125C>G||||||	novel transcript
972638	12_96010497_T_A	0	0.209302325581395	0.463414634146341	G|intron_variant|MODIFIER|AC104304.3|ENSG00000286570|transcript|ENST00000669501.1|pseudogene|1/4|n.364+163T>C||||||	novel transcript
972639	12_96015198_T_A	0	1	0	G|intron_variant|MODIFIER|AC104304.3|ENSG00000286570|transcript|ENST00000669501.1|pseudogene|1/4|n.364+61G>C||||||	novel transcript
972640	12_96015423_A_G	0	1	0.355555555555556	INTERGENIC	NA
972641	12_96020206_G_A	0	1	0.6	INTERGENIC	NA
972642	12_96021880_G_C	0	0.52	0	INTERGENIC	NA
972643	12_96022616_G_A	0	0.714285714285714	0	INTERGENIC	NA
972644	12_96023881_C_T	0	0.970588235294118	0	INTERGENIC	NA
972645	12_96027200_T_C	0	0.387096774193548	0.523809523809524	INTERGENIC	NA
972646	12_96028599_T_C	0	1	0	INTERGENIC	NA
972647	12_96029643_T_A	0	0.264705882352941	0	INTERGENIC	NA
972648	12_96029669_T_C	0	0.27027027027027	0.69047619047619	INTERGENIC	NA
972649	12_96030004_T_C	0	1	0	INTERGENIC	NA
972650	12_96030669_C_T	0	0.388888888888889	0.264705882352941	C|3_prime_UTR_variant|MODIFIER|ALS2CL|ENSG00000178038|transcript|ENST00000318962.9|protein_coding|26/26|n.*1342A>G|||||1342|,C|non_coding_transcript_exon_variant|MODIFIER|ALS2CL|ENSG00000178038|transcript|ENST00000318962.9|protein_coding|26/26|n.*1342A>G||||||,C|non_coding_transcript_exon_variant|MODIFIER|ALS2CL|ENSG00000178038|transcript|ENST00000486301.5|retained_intron|9/9|n.3783A>G||||||	ALS2 C-terminal like
972651	12_96030887_T_C	0	0.333333333333333	0.447368421052632	T|3_prime_UTR_variant|MODIFIER|ALS2CL|ENSG00000178038|transcript|ENST00000318962.9|protein_coding|26/26|n.*914C>A|||||914|,T|non_coding_transcript_exon_variant|MODIFIER|ALS2CL|ENSG00000178038|transcript|ENST00000318962.9|protein_coding|26/26|n.*914C>A||||||,T|non_coding_transcript_exon_variant|MODIFIER|ALS2CL|ENSG00000178038|transcript|ENST00000486301.5|retained_intron|9/9|n.3355C>A||||||	ALS2 C-terminal like
972652	12_96031654_G_A	0	1	0.529411764705882	C|3_prime_UTR_variant|MODIFIER|ALS2CL|ENSG00000178038|transcript|ENST00000423707.5|nonsense_mediated_decay|17/22|n.*2281A>G|||||7054|,C|intron_variant|MODIFIER|ALS2CL|ENSG00000178038|transcript|ENST00000318962.9|protein_coding|20/25|n.2256-294A>G||||||,C|intron_variant|MODIFIER|ALS2CL|ENSG00000178038|transcript|ENST00000434140.5|nonsense_mediated_decay|20/25|n.*937-294A>G||||||,C|intron_variant|MODIFIER|ALS2CL|ENSG00000178038|transcript|ENST00000415953.5|protein_coding|20/25|n.2256-294A>G||||||,C|intron_variant|MODIFIER|ALS2CL|ENSG00000178038|transcript|ENST00000383742.7|processed_transcript|5/10|n.729-294A>G||||||,C|non_coding_transcript_exon_variant|MODIFIER|ALS2CL|ENSG00000178038|transcript|ENST00000450172.5|retained_intron|17/22|n.5308A>G||||||,C|non_coding_transcript_exon_variant|MODIFIER|ALS2CL|ENSG00000178038|transcript|ENST00000431015.5|retained_intron|17/22|n.5278A>G||||||,C|non_coding_transcript_exon_variant|MODIFIER|ALS2CL|ENSG00000178038|transcript|ENST00000423707.5|nonsense_mediated_decay|17/22|n.*2281A>G||||||,C|non_coding_transcript_exon_variant|MODIFIER|ALS2CL|ENSG00000178038|transcript|ENST00000486301.5|retained_intron|4/9|n.1544A>G||||||	ALS2 C-terminal like
972653	12_96033524_T_A	0	0.333333333333333	0.553191489361702	T|intron_variant|MODIFIER|ALS2CL|ENSG00000178038|transcript|ENST00000318962.9|protein_coding|11/25|n.1175+130G>A||||||,T|intron_variant|MODIFIER|ALS2CL|ENSG00000178038|transcript|ENST00000434140.5|nonsense_mediated_decay|11/25|n.1175+130G>A||||||,T|intron_variant|MODIFIER|ALS2CL|ENSG00000178038|transcript|ENST00000450172.5|retained_intron|11/21|n.1239+130G>A||||||,T|intron_variant|MODIFIER|ALS2CL|ENSG00000178038|transcript|ENST00000415953.5|protein_coding|11/25|n.1175+130G>A||||||,T|intron_variant|MODIFIER|ALS2CL|ENSG00000178038|transcript|ENST00000431015.5|retained_intron|11/21|n.1234+130G>A||||||,T|intron_variant|MODIFIER|ALS2CL|ENSG00000178038|transcript|ENST00000423707.5|nonsense_mediated_decay|9/21|n.*58+130G>A||||||	ALS2 C-terminal like
972654	12_96036005_C_T	0	0.35	0.46875	G|intron_variant|MODIFIER|ALS2CL|ENSG00000178038|transcript|ENST00000318962.9|protein_coding|10/25|n.1110-456A>C||||||,G|intron_variant|MODIFIER|ALS2CL|ENSG00000178038|transcript|ENST00000434140.5|nonsense_mediated_decay|10/25|n.1110-456A>C||||||,G|intron_variant|MODIFIER|ALS2CL|ENSG00000178038|transcript|ENST00000450172.5|retained_intron|10/21|n.1174-456A>C||||||,G|intron_variant|MODIFIER|ALS2CL|ENSG00000178038|transcript|ENST00000415953.5|protein_coding|10/25|n.1110-456A>C||||||,G|intron_variant|MODIFIER|ALS2CL|ENSG00000178038|transcript|ENST00000431015.5|retained_intron|10/21|n.1169-456A>C||||||,G|intron_variant|MODIFIER|ALS2CL|ENSG00000178038|transcript|ENST00000423707.5|nonsense_mediated_decay|8/21|n.896-456A>C||||||	ALS2 C-terminal like
972655	12_96036642_T_G	0	1	1	A|intron_variant|MODIFIER|ALS2CL|ENSG00000178038|transcript|ENST00000318962.9|protein_coding|7/25|n.786+676C>T||||||,A|intron_variant|MODIFIER|ALS2CL|ENSG00000178038|transcript|ENST00000434140.5|nonsense_mediated_decay|7/25|n.786+676C>T||||||,A|intron_variant|MODIFIER|ALS2CL|ENSG00000178038|transcript|ENST00000450172.5|retained_intron|7/21|n.850+676C>T||||||,A|intron_variant|MODIFIER|ALS2CL|ENSG00000178038|transcript|ENST00000415953.5|protein_coding|7/25|n.786+676C>T||||||,A|intron_variant|MODIFIER|ALS2CL|ENSG00000178038|transcript|ENST00000431015.5|retained_intron|7/21|n.845+676C>T||||||,A|intron_variant|MODIFIER|ALS2CL|ENSG00000178038|transcript|ENST00000423707.5|nonsense_mediated_decay|5/21|n.576+676C>T||||||	ALS2 C-terminal like
972656	12_96037229_C_G	0	0.302325581395349	0.461538461538462	C|intron_variant|MODIFIER|ALS2CL|ENSG00000178038|transcript|ENST00000318962.9|protein_coding|5/25|n.534+233A>G||||||,C|intron_variant|MODIFIER|ALS2CL|ENSG00000178038|transcript|ENST00000434140.5|nonsense_mediated_decay|5/25|n.534+233A>G||||||,C|intron_variant|MODIFIER|ALS2CL|ENSG00000178038|transcript|ENST00000450172.5|retained_intron|5/21|n.598+233A>G||||||,C|intron_variant|MODIFIER|ALS2CL|ENSG00000178038|transcript|ENST00000415953.5|protein_coding|5/25|n.534+233A>G||||||,C|intron_variant|MODIFIER|ALS2CL|ENSG00000178038|transcript|ENST00000431015.5|retained_intron|5/21|n.593+233A>G||||||,C|intron_variant|MODIFIER|ALS2CL|ENSG00000178038|transcript|ENST00000423707.5|nonsense_mediated_decay|3/21|n.324+233A>G||||||	ALS2 C-terminal like
972657	12_96039301_A_T	0	0.620689655172414	0	G|intron_variant|MODIFIER|ALS2CL|ENSG00000178038|transcript|ENST00000318962.9|protein_coding|2/25|n.103+79T>C||||||,G|intron_variant|MODIFIER|ALS2CL|ENSG00000178038|transcript|ENST00000434140.5|nonsense_mediated_decay|2/25|n.103+79T>C||||||,G|intron_variant|MODIFIER|ALS2CL|ENSG00000178038|transcript|ENST00000450172.5|retained_intron|2/21|n.167+79T>C||||||,G|intron_variant|MODIFIER|ALS2CL|ENSG00000178038|transcript|ENST00000415953.5|protein_coding|2/25|n.103+79T>C||||||,G|intron_variant|MODIFIER|ALS2CL|ENSG00000178038|transcript|ENST00000431015.5|retained_intron|2/21|n.162+79T>C||||||	ALS2 C-terminal like
972658	12_96040350_T_C	0	1	1	G|intron_variant|MODIFIER|ALS2CL|ENSG00000178038|transcript|ENST00000318962.9|protein_coding|1/25|n.-25-348T>C||||||,G|intron_variant|MODIFIER|ALS2CL|ENSG00000178038|transcript|ENST00000434140.5|nonsense_mediated_decay|1/25|n.-25-348T>C||||||,G|intron_variant|MODIFIER|ALS2CL|ENSG00000178038|transcript|ENST00000450172.5|retained_intron|1/21|n.40-348T>C||||||,G|intron_variant|MODIFIER|ALS2CL|ENSG00000178038|transcript|ENST00000415953.5|protein_coding|1/25|n.-25-348T>C||||||,G|intron_variant|MODIFIER|ALS2CL|ENSG00000178038|transcript|ENST00000431015.5|retained_intron|1/21|n.35-348T>C||||||	ALS2 C-terminal like
972659	12_96041102_C_T	0	1	0	INTERGENIC	NA
972660	12_96041274_G_A	0	0.975609756097561	0	G|intron_variant|MODIFIER|AC109583.1|ENSG00000206549|transcript|ENST00000460241.2|protein_coding|1/10|n.-1319+854T>C||||||,G|non_coding_transcript_exon_variant|MODIFIER|PRSS44P|ENSG00000226074|transcript|ENST00000515154.3|transcribed_unitary_pseudogene|3/5|n.426T>C||||||,G|non_coding_transcript_exon_variant|MODIFIER|AC109583.4|ENSG00000284672|transcript|ENST00000641183.1|pseudogene|2/10|n.843T>C||||||	Probable threonine protease PRSS50 ; serine protease 44, pseudogene ; novel transcript
972661	12_96044541_A_C	0	0.325581395348837	0.454545454545455	T|intron_variant|MODIFIER|MYL3|ENSG00000160808|transcript|ENST00000653454.1|protein_coding|6/6|n.*16+6914G>A||||||,T|intron_variant|MODIFIER|MYL3|ENSG00000160808|transcript|ENST00000654597.1|protein_coding|8/8|n.*16+6914G>A||||||	myosin light chain 3
972662	12_96046835_A_C	0	0.290322580645161	0.538461538461538	C|intron_variant|MODIFIER|MYL3|ENSG00000160808|transcript|ENST00000431168.1|protein_coding|1/3|c.-217-7410T>G||||||WARNING_TRANSCRIPT_NO_STOP_CODON,C|intron_variant|MODIFIER|MYL3|ENSG00000160808|transcript|ENST00000654597.1|protein_coding|1/8|n.-99-7410T>G||||||,C|intron_variant|MODIFIER|MYL3|ENSG00000160808|transcript|ENST00000662933.1|protein_coding|1/8|n.-99-7410T>G||||||	myosin light chain 3
972663	12_96048017_G_A	0	0.214285714285714	0	G|intron_variant|MODIFIER|PTH1R|ENSG00000160801|transcript|ENST00000449590.6|protein_coding|1/15|n.-106+348A>G||||||,G|intron_variant|MODIFIER|MYL3|ENSG00000160808|transcript|ENST00000431168.1|protein_coding|1/3|c.-218+3883T>C||||||WARNING_TRANSCRIPT_NO_STOP_CODON,G|intron_variant|MODIFIER|MYL3|ENSG00000160808|transcript|ENST00000654597.1|protein_coding|1/8|n.-100+3883T>C||||||,G|intron_variant|MODIFIER|MYL3|ENSG00000160808|transcript|ENST00000662933.1|protein_coding|1/8|n.-100+3883T>C||||||	parathyroid hormone 1 receptor ; myosin light chain 3
972664	12_96049843_T_C	0	0.692307692307692	0.428571428571429	C|intron_variant|MODIFIER|PTH1R|ENSG00000160801|transcript|ENST00000449590.6|protein_coding|3/15|n.75+415T>C||||||,C|intron_variant|MODIFIER|PTH1R|ENSG00000160801|transcript|ENST00000430002.6|protein_coding|2/14|n.75+415T>C||||||,C|intron_variant|MODIFIER|PTH1R|ENSG00000160801|transcript|ENST00000313049.9|protein_coding|1/13|n.75+415T>C||||||,C|intron_variant|MODIFIER|PTH1R|ENSG00000160801|transcript|ENST00000428220.1|nonsense_mediated_decay|1/12|n.75+415T>C||||||,C|intron_variant|MODIFIER|PTH1R|ENSG00000160801|transcript|ENST00000418619.5|protein_coding|3/15|n.75+415T>C||||||,C|intron_variant|MODIFIER|PTH1R|ENSG00000160801|transcript|ENST00000427125.6|protein_coding|2/14|n.75+415T>C||||||	parathyroid hormone 1 receptor
972665	12_96069187_C_T	0	0.606060606060606	0.964285714285714	INTERGENIC	NA
972666	12_96069226_A_G	0	0.53125	0.962962962962963	INTERGENIC	NA
972667	12_96070842_A_G	0	0.555555555555556	0	INTERGENIC	NA
972668	12_96073035_T_C	0	0.709090909090909	0	G|intron_variant|MODIFIER|CCDC12|ENSG00000160799|transcript|ENST00000488069.5|retained_intron|3/3|n.272-39G>C||||||,G|intron_variant|MODIFIER|CCDC12|ENSG00000160799|transcript|ENST00000446836.5|protein_coding|4/4|c.245-39G>C||||||WARNING_TRANSCRIPT_NO_STOP_CODON,G|intron_variant|MODIFIER|CCDC12|ENSG00000160799|transcript|ENST00000603885.5|retained_intron|3/4|n.278-39G>C||||||,G|intron_variant|MODIFIER|CCDC12|ENSG00000160799|transcript|ENST00000425441.5|protein_coding|5/8|n.245-39G>C||||||,G|intron_variant|MODIFIER|CCDC12|ENSG00000160799|transcript|ENST00000292314.6|protein_coding|4/7|n.284-39G>C||||||,G|intron_variant|MODIFIER|CCDC12|ENSG00000160799|transcript|ENST00000605358.5|processed_transcript|3/5|n.298-39G>C||||||,G|non_coding_transcript_exon_variant|MODIFIER|CCDC12|ENSG00000160799|transcript|ENST00000604367.1|retained_intron|1/1|n.453G>C||||||	coiled-coil domain containing 12
972669	12_96095279_A_T	0	0.382352941176471	0	T|intron_variant|MODIFIER|CCDC12|ENSG00000160799|transcript|ENST00000488069.5|retained_intron|2/3|n.192-7075C>A||||||,T|intron_variant|MODIFIER|CCDC12|ENSG00000160799|transcript|ENST00000494655.5|retained_intron|2/2|n.178-7075C>A||||||,T|intron_variant|MODIFIER|CCDC12|ENSG00000160799|transcript|ENST00000446836.5|protein_coding|3/4|c.165-7075C>A||||||WARNING_TRANSCRIPT_NO_STOP_CODON,T|intron_variant|MODIFIER|CCDC12|ENSG00000160799|transcript|ENST00000603885.5|retained_intron|2/4|n.198-7075C>A||||||,T|intron_variant|MODIFIER|CCDC12|ENSG00000160799|transcript|ENST00000604164.5|retained_intron|2/2|n.154-7075C>A||||||,T|intron_variant|MODIFIER|CCDC12|ENSG00000160799|transcript|ENST00000604181.1|retained_intron|3/3|n.346-7075C>A||||||,T|intron_variant|MODIFIER|CCDC12|ENSG00000160799|transcript|ENST00000425441.5|protein_coding|4/8|n.165-7075C>A||||||,T|intron_variant|MODIFIER|CCDC12|ENSG00000160799|transcript|ENST00000292314.6|protein_coding|3/7|n.204-7075C>A||||||,T|intron_variant|MODIFIER|CCDC12|ENSG00000160799|transcript|ENST00000605358.5|processed_transcript|2/5|n.218-7075C>A||||||,T|intron_variant|MODIFIER|CCDC12|ENSG00000160799|transcript|ENST00000605875.1|protein_coding|3/3|c.165-7075C>A||||||WARNING_TRANSCRIPT_INCOMPLETE	coiled-coil domain containing 12
972670	12_96097256_T_C	0	0.314285714285714	0	T|intron_variant|MODIFIER|CCDC12|ENSG00000160799|transcript|ENST00000488069.5|retained_intron|2/3|n.191+7438G>A||||||,T|intron_variant|MODIFIER|CCDC12|ENSG00000160799|transcript|ENST00000494655.5|retained_intron|2/2|n.177+7438G>A||||||,T|intron_variant|MODIFIER|CCDC12|ENSG00000160799|transcript|ENST00000446836.5|protein_coding|3/4|c.164+7438G>A||||||WARNING_TRANSCRIPT_NO_STOP_CODON,T|intron_variant|MODIFIER|CCDC12|ENSG00000160799|transcript|ENST00000603885.5|retained_intron|2/4|n.197+7438G>A||||||,T|intron_variant|MODIFIER|CCDC12|ENSG00000160799|transcript|ENST00000604164.5|retained_intron|2/2|n.153+7438G>A||||||,T|intron_variant|MODIFIER|CCDC12|ENSG00000160799|transcript|ENST00000604181.1|retained_intron|3/3|n.345+7438G>A||||||,T|intron_variant|MODIFIER|CCDC12|ENSG00000160799|transcript|ENST00000425441.5|protein_coding|4/8|n.164+7438G>A||||||,T|intron_variant|MODIFIER|CCDC12|ENSG00000160799|transcript|ENST00000292314.6|protein_coding|3/7|n.203+7438G>A||||||,T|intron_variant|MODIFIER|CCDC12|ENSG00000160799|transcript|ENST00000605358.5|processed_transcript|2/5|n.217+7438G>A||||||,T|intron_variant|MODIFIER|CCDC12|ENSG00000160799|transcript|ENST00000605875.1|protein_coding|3/3|c.164+7438G>A||||||WARNING_TRANSCRIPT_INCOMPLETE	coiled-coil domain containing 12
972671	12_96097943_G_A	0	0.4375	0	A|intron_variant|MODIFIER|CCDC12|ENSG00000160799|transcript|ENST00000488069.5|retained_intron|2/3|n.191+4950C>T||||||,A|intron_variant|MODIFIER|CCDC12|ENSG00000160799|transcript|ENST00000494655.5|retained_intron|2/2|n.177+4950C>T||||||,A|intron_variant|MODIFIER|CCDC12|ENSG00000160799|transcript|ENST00000446836.5|protein_coding|3/4|c.164+4950C>T||||||WARNING_TRANSCRIPT_NO_STOP_CODON,A|intron_variant|MODIFIER|CCDC12|ENSG00000160799|transcript|ENST00000603885.5|retained_intron|2/4|n.197+4950C>T||||||,A|intron_variant|MODIFIER|CCDC12|ENSG00000160799|transcript|ENST00000604164.5|retained_intron|2/2|n.153+4950C>T||||||,A|intron_variant|MODIFIER|CCDC12|ENSG00000160799|transcript|ENST00000604181.1|retained_intron|3/3|n.345+4950C>T||||||,A|intron_variant|MODIFIER|CCDC12|ENSG00000160799|transcript|ENST00000425441.5|protein_coding|4/8|n.164+4950C>T||||||,A|intron_variant|MODIFIER|CCDC12|ENSG00000160799|transcript|ENST00000292314.6|protein_coding|3/7|n.203+4950C>T||||||,A|intron_variant|MODIFIER|CCDC12|ENSG00000160799|transcript|ENST00000605358.5|processed_transcript|2/5|n.217+4950C>T||||||,A|intron_variant|MODIFIER|CCDC12|ENSG00000160799|transcript|ENST00000605875.1|protein_coding|3/3|c.164+4950C>T||||||WARNING_TRANSCRIPT_INCOMPLETE	coiled-coil domain containing 12
972672	12_96097972_A_G	0	0.297297297297297	0	C|intron_variant|MODIFIER|CCDC12|ENSG00000160799|transcript|ENST00000488069.5|retained_intron|2/3|n.191+3939A>G||||||,C|intron_variant|MODIFIER|CCDC12|ENSG00000160799|transcript|ENST00000494655.5|retained_intron|2/2|n.177+3939A>G||||||,C|intron_variant|MODIFIER|CCDC12|ENSG00000160799|transcript|ENST00000446836.5|protein_coding|3/4|c.164+3939A>G||||||WARNING_TRANSCRIPT_NO_STOP_CODON,C|intron_variant|MODIFIER|CCDC12|ENSG00000160799|transcript|ENST00000603885.5|retained_intron|2/4|n.197+3939A>G||||||,C|intron_variant|MODIFIER|CCDC12|ENSG00000160799|transcript|ENST00000604164.5|retained_intron|2/2|n.153+3939A>G||||||,C|intron_variant|MODIFIER|CCDC12|ENSG00000160799|transcript|ENST00000604181.1|retained_intron|3/3|n.345+3939A>G||||||,C|intron_variant|MODIFIER|CCDC12|ENSG00000160799|transcript|ENST00000425441.5|protein_coding|4/8|n.164+3939A>G||||||,C|intron_variant|MODIFIER|CCDC12|ENSG00000160799|transcript|ENST00000292314.6|protein_coding|3/7|n.203+3939A>G||||||,C|intron_variant|MODIFIER|CCDC12|ENSG00000160799|transcript|ENST00000605358.5|processed_transcript|2/5|n.217+3939A>G||||||,C|intron_variant|MODIFIER|CCDC12|ENSG00000160799|transcript|ENST00000605875.1|protein_coding|3/3|c.164+3939A>G||||||WARNING_TRANSCRIPT_INCOMPLETE	coiled-coil domain containing 12
972673	12_96107267_A_G	0	0.642857142857143	0	C|intron_variant|MODIFIER|CCDC12|ENSG00000160799|transcript|ENST00000488069.5|retained_intron|2/3|n.191+123A>G||||||,C|intron_variant|MODIFIER|CCDC12|ENSG00000160799|transcript|ENST00000494655.5|retained_intron|2/2|n.177+123A>G||||||,C|intron_variant|MODIFIER|CCDC12|ENSG00000160799|transcript|ENST00000446836.5|protein_coding|3/4|c.164+123A>G||||||WARNING_TRANSCRIPT_NO_STOP_CODON,C|intron_variant|MODIFIER|CCDC12|ENSG00000160799|transcript|ENST00000603885.5|retained_intron|2/4|n.197+123A>G||||||,C|intron_variant|MODIFIER|CCDC12|ENSG00000160799|transcript|ENST00000604164.5|retained_intron|2/2|n.153+123A>G||||||,C|intron_variant|MODIFIER|CCDC12|ENSG00000160799|transcript|ENST00000604181.1|retained_intron|3/3|n.345+123A>G||||||,C|intron_variant|MODIFIER|CCDC12|ENSG00000160799|transcript|ENST00000425441.5|protein_coding|4/8|n.164+123A>G||||||,C|intron_variant|MODIFIER|CCDC12|ENSG00000160799|transcript|ENST00000292314.6|protein_coding|3/7|n.203+123A>G||||||,C|intron_variant|MODIFIER|CCDC12|ENSG00000160799|transcript|ENST00000605358.5|processed_transcript|2/5|n.217+123A>G||||||,C|intron_variant|MODIFIER|CCDC12|ENSG00000160799|transcript|ENST00000605875.1|protein_coding|3/3|c.164+123A>G||||||WARNING_TRANSCRIPT_INCOMPLETE,C|non_coding_transcript_exon_variant|MODIFIER|CCDC12|ENSG00000160799|transcript|ENST00000460035.1|retained_intron|2/2|n.312A>G||||||	coiled-coil domain containing 12
972674	12_96112682_C_G	0	0.344827586206897	0	C|intron_variant|MODIFIER|CCDC12|ENSG00000160799|transcript|ENST00000488069.5|retained_intron|1/3|n.124-2577A>G||||||,C|intron_variant|MODIFIER|CCDC12|ENSG00000160799|transcript|ENST00000494655.5|retained_intron|1/2|n.110-2577A>G||||||,C|intron_variant|MODIFIER|CCDC12|ENSG00000160799|transcript|ENST00000460035.1|retained_intron|1/1|n.122-2577A>G||||||,C|intron_variant|MODIFIER|CCDC12|ENSG00000160799|transcript|ENST00000446836.5|protein_coding|2/4|c.97-2577A>G||||||WARNING_TRANSCRIPT_NO_STOP_CODON,C|intron_variant|MODIFIER|CCDC12|ENSG00000160799|transcript|ENST00000603885.5|retained_intron|1/4|n.130-2577A>G||||||,C|intron_variant|MODIFIER|CCDC12|ENSG00000160799|transcript|ENST00000604164.5|retained_intron|1/2|n.86-2577A>G||||||,C|intron_variant|MODIFIER|CCDC12|ENSG00000160799|transcript|ENST00000604181.1|retained_intron|2/3|n.278-2577A>G||||||,C|intron_variant|MODIFIER|CCDC12|ENSG00000160799|transcript|ENST00000425441.5|protein_coding|3/8|n.97-2577A>G||||||,C|intron_variant|MODIFIER|CCDC12|ENSG00000160799|transcript|ENST00000292314.6|protein_coding|2/7|n.136-2577A>G||||||,C|intron_variant|MODIFIER|CCDC12|ENSG00000160799|transcript|ENST00000605358.5|processed_transcript|1/5|n.150-2577A>G||||||,C|intron_variant|MODIFIER|CCDC12|ENSG00000160799|transcript|ENST00000605875.1|protein_coding|2/3|c.97-2577A>G||||||WARNING_TRANSCRIPT_INCOMPLETE	coiled-coil domain containing 12
972675	12_96113010_G_A	0	0.235294117647059	0	C|intron_variant|MODIFIER|CCDC12|ENSG00000160799|transcript|ENST00000488069.5|retained_intron|1/3|n.124-3088C>G||||||,C|intron_variant|MODIFIER|CCDC12|ENSG00000160799|transcript|ENST00000494655.5|retained_intron|1/2|n.110-3088C>G||||||,C|intron_variant|MODIFIER|CCDC12|ENSG00000160799|transcript|ENST00000460035.1|retained_intron|1/1|n.122-3088C>G||||||,C|intron_variant|MODIFIER|CCDC12|ENSG00000160799|transcript|ENST00000446836.5|protein_coding|2/4|c.97-3088C>G||||||WARNING_TRANSCRIPT_NO_STOP_CODON,C|intron_variant|MODIFIER|CCDC12|ENSG00000160799|transcript|ENST00000603885.5|retained_intron|1/4|n.130-3088C>G||||||,C|intron_variant|MODIFIER|CCDC12|ENSG00000160799|transcript|ENST00000604164.5|retained_intron|1/2|n.86-3088C>G||||||,C|intron_variant|MODIFIER|CCDC12|ENSG00000160799|transcript|ENST00000604181.1|retained_intron|2/3|n.278-3088C>G||||||,C|intron_variant|MODIFIER|CCDC12|ENSG00000160799|transcript|ENST00000425441.5|protein_coding|3/8|n.97-3088C>G||||||,C|intron_variant|MODIFIER|CCDC12|ENSG00000160799|transcript|ENST00000292314.6|protein_coding|2/7|n.136-3088C>G||||||,C|intron_variant|MODIFIER|CCDC12|ENSG00000160799|transcript|ENST00000605358.5|processed_transcript|1/5|n.150-3088C>G||||||,C|intron_variant|MODIFIER|CCDC12|ENSG00000160799|transcript|ENST00000605875.1|protein_coding|2/3|c.97-3088C>G||||||WARNING_TRANSCRIPT_INCOMPLETE	coiled-coil domain containing 12
972676	12_96130623_C_T	0	0.282051282051282	0	C|intron_variant|MODIFIER|CCDC12|ENSG00000160799|transcript|ENST00000488069.5|retained_intron|1/3|n.124-5195C>G||||||,C|intron_variant|MODIFIER|CCDC12|ENSG00000160799|transcript|ENST00000494655.5|retained_intron|1/2|n.110-5195C>G||||||,C|intron_variant|MODIFIER|CCDC12|ENSG00000160799|transcript|ENST00000460035.1|retained_intron|1/1|n.122-5195C>G||||||,C|intron_variant|MODIFIER|CCDC12|ENSG00000160799|transcript|ENST00000446836.5|protein_coding|2/4|c.97-5195C>G||||||WARNING_TRANSCRIPT_NO_STOP_CODON,C|intron_variant|MODIFIER|CCDC12|ENSG00000160799|transcript|ENST00000603885.5|retained_intron|1/4|n.130-5195C>G||||||,C|intron_variant|MODIFIER|CCDC12|ENSG00000160799|transcript|ENST00000604164.5|retained_intron|1/2|n.86-5195C>G||||||,C|intron_variant|MODIFIER|CCDC12|ENSG00000160799|transcript|ENST00000604181.1|retained_intron|2/3|n.278-5195C>G||||||,C|intron_variant|MODIFIER|CCDC12|ENSG00000160799|transcript|ENST00000425441.5|protein_coding|3/8|n.97-5195C>G||||||,C|intron_variant|MODIFIER|CCDC12|ENSG00000160799|transcript|ENST00000292314.6|protein_coding|2/7|n.136-5195C>G||||||,C|intron_variant|MODIFIER|CCDC12|ENSG00000160799|transcript|ENST00000605358.5|processed_transcript|1/5|n.150-5195C>G||||||,C|intron_variant|MODIFIER|CCDC12|ENSG00000160799|transcript|ENST00000605875.1|protein_coding|2/3|c.97-5195C>G||||||WARNING_TRANSCRIPT_INCOMPLETE	coiled-coil domain containing 12
972677	12_96148169_T_C	0	0.310344827586207	0.545454545454545	A|intron_variant|MODIFIER|CCDC12|ENSG00000160799|transcript|ENST00000488069.5|retained_intron|1/3|n.124-5926C>T||||||,A|intron_variant|MODIFIER|CCDC12|ENSG00000160799|transcript|ENST00000494655.5|retained_intron|1/2|n.110-5926C>T||||||,A|intron_variant|MODIFIER|CCDC12|ENSG00000160799|transcript|ENST00000460035.1|retained_intron|1/1|n.122-5926C>T||||||,A|intron_variant|MODIFIER|CCDC12|ENSG00000160799|transcript|ENST00000446836.5|protein_coding|2/4|c.97-5926C>T||||||WARNING_TRANSCRIPT_NO_STOP_CODON,A|intron_variant|MODIFIER|CCDC12|ENSG00000160799|transcript|ENST00000603885.5|retained_intron|1/4|n.130-5926C>T||||||,A|intron_variant|MODIFIER|CCDC12|ENSG00000160799|transcript|ENST00000604164.5|retained_intron|1/2|n.86-5926C>T||||||,A|intron_variant|MODIFIER|CCDC12|ENSG00000160799|transcript|ENST00000604181.1|retained_intron|2/3|n.278-5926C>T||||||,A|intron_variant|MODIFIER|CCDC12|ENSG00000160799|transcript|ENST00000425441.5|protein_coding|3/8|n.97-5926C>T||||||,A|intron_variant|MODIFIER|CCDC12|ENSG00000160799|transcript|ENST00000292314.6|protein_coding|2/7|n.136-5926C>T||||||,A|intron_variant|MODIFIER|CCDC12|ENSG00000160799|transcript|ENST00000605358.5|processed_transcript|1/5|n.150-5926C>T||||||,A|intron_variant|MODIFIER|CCDC12|ENSG00000160799|transcript|ENST00000605875.1|protein_coding|2/3|c.97-5926C>T||||||WARNING_TRANSCRIPT_INCOMPLETE	coiled-coil domain containing 12
972678	12_96149447_G_A	0	0.303030303030303	0	C|intron_variant|MODIFIER|CCDC12|ENSG00000160799|transcript|ENST00000488069.5|retained_intron|1/3|n.124-6607A>G||||||,C|intron_variant|MODIFIER|CCDC12|ENSG00000160799|transcript|ENST00000494655.5|retained_intron|1/2|n.110-6607A>G||||||,C|intron_variant|MODIFIER|CCDC12|ENSG00000160799|transcript|ENST00000460035.1|retained_intron|1/1|n.122-6607A>G||||||,C|intron_variant|MODIFIER|CCDC12|ENSG00000160799|transcript|ENST00000446836.5|protein_coding|2/4|c.97-6607A>G||||||WARNING_TRANSCRIPT_NO_STOP_CODON,C|intron_variant|MODIFIER|CCDC12|ENSG00000160799|transcript|ENST00000603885.5|retained_intron|1/4|n.130-6607A>G||||||,C|intron_variant|MODIFIER|CCDC12|ENSG00000160799|transcript|ENST00000604164.5|retained_intron|1/2|n.86-6607A>G||||||,C|intron_variant|MODIFIER|CCDC12|ENSG00000160799|transcript|ENST00000604181.1|retained_intron|2/3|n.278-6607A>G||||||,C|intron_variant|MODIFIER|CCDC12|ENSG00000160799|transcript|ENST00000425441.5|protein_coding|3/8|n.97-6607A>G||||||,C|intron_variant|MODIFIER|CCDC12|ENSG00000160799|transcript|ENST00000292314.6|protein_coding|2/7|n.136-6607A>G||||||,C|intron_variant|MODIFIER|CCDC12|ENSG00000160799|transcript|ENST00000605358.5|processed_transcript|1/5|n.150-6607A>G||||||,C|intron_variant|MODIFIER|CCDC12|ENSG00000160799|transcript|ENST00000605875.1|protein_coding|2/3|c.97-6607A>G||||||WARNING_TRANSCRIPT_INCOMPLETE	coiled-coil domain containing 12
972679	12_96150691_T_C	0	0.96	1	T|intron_variant|MODIFIER|CCDC12|ENSG00000160799|transcript|ENST00000488069.5|retained_intron|1/3|n.124-7273G>A||||||,T|intron_variant|MODIFIER|CCDC12|ENSG00000160799|transcript|ENST00000494655.5|retained_intron|1/2|n.110-7273G>A||||||,T|intron_variant|MODIFIER|CCDC12|ENSG00000160799|transcript|ENST00000460035.1|retained_intron|1/1|n.122-7273G>A||||||,T|intron_variant|MODIFIER|CCDC12|ENSG00000160799|transcript|ENST00000446836.5|protein_coding|2/4|c.97-7273G>A||||||WARNING_TRANSCRIPT_NO_STOP_CODON,T|intron_variant|MODIFIER|CCDC12|ENSG00000160799|transcript|ENST00000603885.5|retained_intron|1/4|n.130-7273G>A||||||,T|intron_variant|MODIFIER|CCDC12|ENSG00000160799|transcript|ENST00000604164.5|retained_intron|1/2|n.86-7273G>A||||||,T|intron_variant|MODIFIER|CCDC12|ENSG00000160799|transcript|ENST00000604181.1|retained_intron|2/3|n.278-7273G>A||||||,T|intron_variant|MODIFIER|CCDC12|ENSG00000160799|transcript|ENST00000425441.5|protein_coding|3/8|n.97-7273G>A||||||,T|intron_variant|MODIFIER|CCDC12|ENSG00000160799|transcript|ENST00000292314.6|protein_coding|2/7|n.136-7273G>A||||||,T|intron_variant|MODIFIER|CCDC12|ENSG00000160799|transcript|ENST00000605358.5|processed_transcript|1/5|n.150-7273G>A||||||,T|intron_variant|MODIFIER|CCDC12|ENSG00000160799|transcript|ENST00000605875.1|protein_coding|2/3|c.97-7273G>A||||||WARNING_TRANSCRIPT_INCOMPLETE	coiled-coil domain containing 12
972680	12_96152271_G_C	0	0.289473684210526	0.58974358974359	C|intron_variant|MODIFIER|CCDC12|ENSG00000160799|transcript|ENST00000488069.5|retained_intron|1/3|n.124-8587A>G||||||,C|intron_variant|MODIFIER|CCDC12|ENSG00000160799|transcript|ENST00000494655.5|retained_intron|1/2|n.110-8587A>G||||||,C|intron_variant|MODIFIER|CCDC12|ENSG00000160799|transcript|ENST00000460035.1|retained_intron|1/1|n.122-8587A>G||||||,C|intron_variant|MODIFIER|CCDC12|ENSG00000160799|transcript|ENST00000446836.5|protein_coding|2/4|c.97-8587A>G||||||WARNING_TRANSCRIPT_NO_STOP_CODON,C|intron_variant|MODIFIER|CCDC12|ENSG00000160799|transcript|ENST00000603885.5|retained_intron|1/4|n.130-8587A>G||||||,C|intron_variant|MODIFIER|CCDC12|ENSG00000160799|transcript|ENST00000604164.5|retained_intron|1/2|n.86-8587A>G||||||,C|intron_variant|MODIFIER|CCDC12|ENSG00000160799|transcript|ENST00000604181.1|retained_intron|2/3|n.278-8587A>G||||||,C|intron_variant|MODIFIER|CCDC12|ENSG00000160799|transcript|ENST00000425441.5|protein_coding|3/8|n.97-8587A>G||||||,C|intron_variant|MODIFIER|CCDC12|ENSG00000160799|transcript|ENST00000292314.6|protein_coding|2/7|n.136-8587A>G||||||,C|intron_variant|MODIFIER|CCDC12|ENSG00000160799|transcript|ENST00000605358.5|processed_transcript|1/5|n.150-8587A>G||||||,C|intron_variant|MODIFIER|CCDC12|ENSG00000160799|transcript|ENST00000605875.1|protein_coding|2/3|c.97-8587A>G||||||WARNING_TRANSCRIPT_INCOMPLETE	coiled-coil domain containing 12
972681	12_96153235_T_C	0	0.967741935483871	0.975	G|intron_variant|MODIFIER|CCDC12|ENSG00000160799|transcript|ENST00000488069.5|retained_intron|1/3|n.124-12348T>C||||||,G|intron_variant|MODIFIER|CCDC12|ENSG00000160799|transcript|ENST00000494655.5|retained_intron|1/2|n.110-12348T>C||||||,G|intron_variant|MODIFIER|CCDC12|ENSG00000160799|transcript|ENST00000460035.1|retained_intron|1/1|n.122-12348T>C||||||,G|intron_variant|MODIFIER|CCDC12|ENSG00000160799|transcript|ENST00000446836.5|protein_coding|2/4|c.97-12348T>C||||||WARNING_TRANSCRIPT_NO_STOP_CODON,G|intron_variant|MODIFIER|CCDC12|ENSG00000160799|transcript|ENST00000603885.5|retained_intron|1/4|n.130-12348T>C||||||,G|intron_variant|MODIFIER|CCDC12|ENSG00000160799|transcript|ENST00000604164.5|retained_intron|1/2|n.86-12348T>C||||||,G|intron_variant|MODIFIER|CCDC12|ENSG00000160799|transcript|ENST00000604181.1|retained_intron|2/3|n.278-12348T>C||||||,G|intron_variant|MODIFIER|CCDC12|ENSG00000160799|transcript|ENST00000425441.5|protein_coding|3/8|n.97-12348T>C||||||,G|intron_variant|MODIFIER|CCDC12|ENSG00000160799|transcript|ENST00000292314.6|protein_coding|2/7|n.136-12348T>C||||||,G|intron_variant|MODIFIER|CCDC12|ENSG00000160799|transcript|ENST00000605358.5|processed_transcript|1/5|n.150-12348T>C||||||,G|intron_variant|MODIFIER|CCDC12|ENSG00000160799|transcript|ENST00000605875.1|protein_coding|2/3|c.97-12348T>C||||||WARNING_TRANSCRIPT_INCOMPLETE	coiled-coil domain containing 12
972682	12_96155856_C_T	0	1	1	G|intron_variant|MODIFIER|CCDC12|ENSG00000160799|transcript|ENST00000488069.5|retained_intron|1/3|n.124-14712T>C||||||,G|intron_variant|MODIFIER|CCDC12|ENSG00000160799|transcript|ENST00000494655.5|retained_intron|1/2|n.110-14712T>C||||||,G|intron_variant|MODIFIER|CCDC12|ENSG00000160799|transcript|ENST00000460035.1|retained_intron|1/1|n.122-14712T>C||||||,G|intron_variant|MODIFIER|CCDC12|ENSG00000160799|transcript|ENST00000446836.5|protein_coding|2/4|c.97-14712T>C||||||WARNING_TRANSCRIPT_NO_STOP_CODON,G|intron_variant|MODIFIER|CCDC12|ENSG00000160799|transcript|ENST00000603885.5|retained_intron|1/4|n.130-14712T>C||||||,G|intron_variant|MODIFIER|CCDC12|ENSG00000160799|transcript|ENST00000604164.5|retained_intron|1/2|n.86-14712T>C||||||,G|intron_variant|MODIFIER|CCDC12|ENSG00000160799|transcript|ENST00000604181.1|retained_intron|2/3|n.277+10207T>C||||||,G|intron_variant|MODIFIER|CCDC12|ENSG00000160799|transcript|ENST00000425441.5|protein_coding|3/8|n.97-14712T>C||||||,G|intron_variant|MODIFIER|CCDC12|ENSG00000160799|transcript|ENST00000292314.6|protein_coding|2/7|n.136-14712T>C||||||,G|intron_variant|MODIFIER|CCDC12|ENSG00000160799|transcript|ENST00000605358.5|processed_transcript|1/5|n.150-14712T>C||||||,G|intron_variant|MODIFIER|CCDC12|ENSG00000160799|transcript|ENST00000605875.1|protein_coding|2/3|c.97-14712T>C||||||WARNING_TRANSCRIPT_INCOMPLETE	coiled-coil domain containing 12
972683	12_96159535_G_A	0	0.638888888888889	0	T|intron_variant|MODIFIER|CCDC12|ENSG00000160799|transcript|ENST00000488069.5|retained_intron|1/3|n.123+16777G>A||||||,T|intron_variant|MODIFIER|CCDC12|ENSG00000160799|transcript|ENST00000494655.5|retained_intron|1/2|n.109+16777G>A||||||,T|intron_variant|MODIFIER|CCDC12|ENSG00000160799|transcript|ENST00000460035.1|retained_intron|1/1|n.121+16777G>A||||||,T|intron_variant|MODIFIER|CCDC12|ENSG00000160799|transcript|ENST00000446836.5|protein_coding|2/4|c.96+16777G>A||||||WARNING_TRANSCRIPT_NO_STOP_CODON,T|intron_variant|MODIFIER|CCDC12|ENSG00000160799|transcript|ENST00000603885.5|retained_intron|1/4|n.129+16493G>A||||||,T|intron_variant|MODIFIER|CCDC12|ENSG00000160799|transcript|ENST00000604164.5|retained_intron|1/2|n.85+16493G>A||||||,T|intron_variant|MODIFIER|CCDC12|ENSG00000160799|transcript|ENST00000604181.1|retained_intron|2/3|n.277+6124G>A||||||,T|intron_variant|MODIFIER|CCDC12|ENSG00000160799|transcript|ENST00000425441.5|protein_coding|3/8|n.96+16777G>A||||||,T|intron_variant|MODIFIER|CCDC12|ENSG00000160799|transcript|ENST00000292314.6|protein_coding|2/7|n.135+16777G>A||||||,T|intron_variant|MODIFIER|CCDC12|ENSG00000160799|transcript|ENST00000605358.5|processed_transcript|1/5|n.149+16493G>A||||||,T|intron_variant|MODIFIER|CCDC12|ENSG00000160799|transcript|ENST00000605875.1|protein_coding|2/3|c.96+16777G>A||||||WARNING_TRANSCRIPT_INCOMPLETE	coiled-coil domain containing 12
972684	12_96162041_G_A	0	1	0.953488372093023	C|intron_variant|MODIFIER|CCDC12|ENSG00000160799|transcript|ENST00000488069.5|retained_intron|1/3|n.123+16631C>G||||||,C|intron_variant|MODIFIER|CCDC12|ENSG00000160799|transcript|ENST00000494655.5|retained_intron|1/2|n.109+16631C>G||||||,C|intron_variant|MODIFIER|CCDC12|ENSG00000160799|transcript|ENST00000460035.1|retained_intron|1/1|n.121+16631C>G||||||,C|intron_variant|MODIFIER|CCDC12|ENSG00000160799|transcript|ENST00000446836.5|protein_coding|2/4|c.96+16631C>G||||||WARNING_TRANSCRIPT_NO_STOP_CODON,C|intron_variant|MODIFIER|CCDC12|ENSG00000160799|transcript|ENST00000603885.5|retained_intron|1/4|n.129+16347C>G||||||,C|intron_variant|MODIFIER|CCDC12|ENSG00000160799|transcript|ENST00000604164.5|retained_intron|1/2|n.85+16347C>G||||||,C|intron_variant|MODIFIER|CCDC12|ENSG00000160799|transcript|ENST00000604181.1|retained_intron|2/3|n.277+5978C>G||||||,C|intron_variant|MODIFIER|CCDC12|ENSG00000160799|transcript|ENST00000425441.5|protein_coding|3/8|n.96+16631C>G||||||,C|intron_variant|MODIFIER|CCDC12|ENSG00000160799|transcript|ENST00000292314.6|protein_coding|2/7|n.135+16631C>G||||||,C|intron_variant|MODIFIER|CCDC12|ENSG00000160799|transcript|ENST00000605358.5|processed_transcript|1/5|n.149+16347C>G||||||,C|intron_variant|MODIFIER|CCDC12|ENSG00000160799|transcript|ENST00000605875.1|protein_coding|2/3|c.96+16631C>G||||||WARNING_TRANSCRIPT_INCOMPLETE	coiled-coil domain containing 12
972685	12_96170550_T_C	0	0.45	0.529411764705882	G|intron_variant|MODIFIER|CCDC12|ENSG00000160799|transcript|ENST00000488069.5|retained_intron|1/3|n.123+16299A>C||||||,G|intron_variant|MODIFIER|CCDC12|ENSG00000160799|transcript|ENST00000494655.5|retained_intron|1/2|n.109+16299A>C||||||,G|intron_variant|MODIFIER|CCDC12|ENSG00000160799|transcript|ENST00000460035.1|retained_intron|1/1|n.121+16299A>C||||||,G|intron_variant|MODIFIER|CCDC12|ENSG00000160799|transcript|ENST00000446836.5|protein_coding|2/4|c.96+16299A>C||||||WARNING_TRANSCRIPT_NO_STOP_CODON,G|intron_variant|MODIFIER|CCDC12|ENSG00000160799|transcript|ENST00000603885.5|retained_intron|1/4|n.129+16015A>C||||||,G|intron_variant|MODIFIER|CCDC12|ENSG00000160799|transcript|ENST00000604164.5|retained_intron|1/2|n.85+16015A>C||||||,G|intron_variant|MODIFIER|CCDC12|ENSG00000160799|transcript|ENST00000604181.1|retained_intron|2/3|n.277+5646A>C||||||,G|intron_variant|MODIFIER|CCDC12|ENSG00000160799|transcript|ENST00000425441.5|protein_coding|3/8|n.96+16299A>C||||||,G|intron_variant|MODIFIER|CCDC12|ENSG00000160799|transcript|ENST00000292314.6|protein_coding|2/7|n.135+16299A>C||||||,G|intron_variant|MODIFIER|CCDC12|ENSG00000160799|transcript|ENST00000605358.5|processed_transcript|1/5|n.149+16015A>C||||||,G|intron_variant|MODIFIER|CCDC12|ENSG00000160799|transcript|ENST00000605875.1|protein_coding|2/3|c.96+16299A>C||||||WARNING_TRANSCRIPT_INCOMPLETE	coiled-coil domain containing 12
972686	12_96208965_G_C	0	0.733333333333333	0	C|intron_variant|MODIFIER|CCDC12|ENSG00000160799|transcript|ENST00000488069.5|retained_intron|1/3|n.123+9969T>G||||||,C|intron_variant|MODIFIER|CCDC12|ENSG00000160799|transcript|ENST00000494655.5|retained_intron|1/2|n.109+9969T>G||||||,C|intron_variant|MODIFIER|CCDC12|ENSG00000160799|transcript|ENST00000460035.1|retained_intron|1/1|n.121+9969T>G||||||,C|intron_variant|MODIFIER|CCDC12|ENSG00000160799|transcript|ENST00000446836.5|protein_coding|2/4|c.96+9969T>G||||||WARNING_TRANSCRIPT_NO_STOP_CODON,C|intron_variant|MODIFIER|CCDC12|ENSG00000160799|transcript|ENST00000603885.5|retained_intron|1/4|n.129+9685T>G||||||,C|intron_variant|MODIFIER|CCDC12|ENSG00000160799|transcript|ENST00000604164.5|retained_intron|1/2|n.85+9685T>G||||||,C|intron_variant|MODIFIER|CCDC12|ENSG00000160799|transcript|ENST00000604181.1|retained_intron|1/3|n.132-539T>G||||||,C|intron_variant|MODIFIER|CCDC12|ENSG00000160799|transcript|ENST00000425441.5|protein_coding|3/8|n.96+9969T>G||||||,C|intron_variant|MODIFIER|CCDC12|ENSG00000160799|transcript|ENST00000292314.6|protein_coding|2/7|n.135+9969T>G||||||,C|intron_variant|MODIFIER|CCDC12|ENSG00000160799|transcript|ENST00000605358.5|processed_transcript|1/5|n.149+9685T>G||||||,C|intron_variant|MODIFIER|CCDC12|ENSG00000160799|transcript|ENST00000605875.1|protein_coding|2/3|c.96+9969T>G||||||WARNING_TRANSCRIPT_INCOMPLETE	coiled-coil domain containing 12
972687	12_96224030_A_G	0	0.790697674418605	0	A|intron_variant|MODIFIER|CCDC12|ENSG00000160799|transcript|ENST00000488069.5|retained_intron|1/3|n.123+444C>T||||||,A|intron_variant|MODIFIER|CCDC12|ENSG00000160799|transcript|ENST00000494655.5|retained_intron|1/2|n.109+444C>T||||||,A|intron_variant|MODIFIER|CCDC12|ENSG00000160799|transcript|ENST00000460035.1|retained_intron|1/1|n.121+444C>T||||||,A|intron_variant|MODIFIER|CCDC12|ENSG00000160799|transcript|ENST00000446836.5|protein_coding|2/4|c.96+444C>T||||||WARNING_TRANSCRIPT_NO_STOP_CODON,A|intron_variant|MODIFIER|CCDC12|ENSG00000160799|transcript|ENST00000603885.5|retained_intron|1/4|n.129+160C>T||||||,A|intron_variant|MODIFIER|CCDC12|ENSG00000160799|transcript|ENST00000604164.5|retained_intron|1/2|n.85+160C>T||||||,A|intron_variant|MODIFIER|CCDC12|ENSG00000160799|transcript|ENST00000604181.1|retained_intron|1/3|n.131+160C>T||||||,A|intron_variant|MODIFIER|CCDC12|ENSG00000160799|transcript|ENST00000425441.5|protein_coding|3/8|n.96+444C>T||||||,A|intron_variant|MODIFIER|CCDC12|ENSG00000160799|transcript|ENST00000292314.6|protein_coding|2/7|n.135+444C>T||||||,A|intron_variant|MODIFIER|CCDC12|ENSG00000160799|transcript|ENST00000605358.5|processed_transcript|1/5|n.149+160C>T||||||,A|intron_variant|MODIFIER|CCDC12|ENSG00000160799|transcript|ENST00000605875.1|protein_coding|2/3|c.96+444C>T||||||WARNING_TRANSCRIPT_INCOMPLETE,A|non_coding_transcript_exon_variant|MODIFIER|CCDC12|ENSG00000160799|transcript|ENST00000492819.1|retained_intron|2/2|n.667C>T||||||	coiled-coil domain containing 12
972688	12_96258192_G_A	0	0.659574468085106	0	T|intron_variant|MODIFIER|NBEAL2|ENSG00000160796|transcript|ENST00000450053.8|protein_coding|1/53|n.51+3925C>T||||||	neurobeachin like 2
972689	12_96266933_A_G	0	0.6	0	G|intron_variant|MODIFIER|NBEAL2|ENSG00000160796|transcript|ENST00000450053.8|protein_coding|1/53|n.52-2967A>G||||||	neurobeachin like 2
972690	12_96273174_A_G	0	0.607142857142857	0	G|intron_variant|MODIFIER|NBEAL2|ENSG00000160796|transcript|ENST00000450053.8|protein_coding|1/53|n.52-2062A>G||||||	neurobeachin like 2
972691	12_96277913_C_T	0	0.529411764705882	0	A|intron_variant|MODIFIER|NBEAL2|ENSG00000160796|transcript|ENST00000450053.8|protein_coding|1/53|n.52-498G>A||||||,A|intron_variant|MODIFIER|NBEAL2|ENSG00000160796|transcript|ENST00000651747.1|protein_coding|1/52|n.30+94G>A||||||	neurobeachin like 2
972692	12_96296036_C_T	0	0.806451612903226	0	A|synonymous_variant|LOW|NBEAL2|ENSG00000160796|transcript|ENST00000416683.5|protein_coding|17/40|c.2856G>A|p.Val952Val|2858/6364|2856/6123|952/2040||WARNING_TRANSCRIPT_NO_START_CODON,A|synonymous_variant|LOW|NBEAL2|ENSG00000160796|transcript|ENST00000443829.5|protein_coding|1/23|c.99G>A|p.Val33Val|100/3508|99/3276|33/1091||WARNING_TRANSCRIPT_NO_STOP_CODON,A|non_coding_transcript_exon_variant|MODIFIER|NBEAL2|ENSG00000160796|transcript|ENST00000450053.8|protein_coding|31/54|n.4995G>A||||||,A|non_coding_transcript_exon_variant|MODIFIER|NBEAL2|ENSG00000160796|transcript|ENST00000651747.1|protein_coding|30/53|n.4893G>A||||||	neurobeachin like 2
972693	12_96344775_G_A	0	0.652173913043478	0	C|intron_variant|MODIFIER|SETD2|ENSG00000181555|transcript|ENST00000330022.11|nonsense_mediated_decay|16/18|n.*3076+4250A>G||||||,C|intron_variant|MODIFIER|SETD2|ENSG00000181555|transcript|ENST00000431180.5|nonsense_mediated_decay|16/18|n.*2678+4250A>G||||||,C|intron_variant|MODIFIER|SETD2|ENSG00000181555|transcript|ENST00000409792.4|protein_coding|18/20|n.7350+4250A>G||||||,C|intron_variant|MODIFIER|SETD2|ENSG00000181555|transcript|ENST00000445387.5|nonsense_mediated_decay|17/19|n.*1303+4250A>G||||||	SET domain containing 2, histone lysine methyltransferase
972694	12_96365296_C_T	0	0.53125	0	C|intron_variant|MODIFIER|SETD2|ENSG00000181555|transcript|ENST00000330022.11|nonsense_mediated_decay|10/18|n.*1787-6296A>G||||||,C|intron_variant|MODIFIER|SETD2|ENSG00000181555|transcript|ENST00000431180.5|nonsense_mediated_decay|10/18|n.*1389-6296A>G||||||,C|intron_variant|MODIFIER|SETD2|ENSG00000181555|transcript|ENST00000492397.1|processed_transcript|2/3|n.511-6296A>G||||||,C|intron_variant|MODIFIER|SETD2|ENSG00000181555|transcript|ENST00000409792.4|protein_coding|12/20|n.6061-6296A>G||||||,C|intron_variant|MODIFIER|SETD2|ENSG00000181555|transcript|ENST00000445387.5|nonsense_mediated_decay|10/19|n.4960-6296A>G||||||,C|intron_variant|MODIFIER|SETD2|ENSG00000181555|transcript|ENST00000638947.1|protein_coding|12/12|n.1711-6296A>G||||||	SET domain containing 2, histone lysine methyltransferase
972695	12_96418483_A_G	0	0.738095238095238	0.625	C|intron_variant|MODIFIER|KIF9-AS1|ENSG00000227398|transcript|ENST00000429315.3|pseudogene|2/6|n.329+13916G>C||||||	KIF9 antisense RNA 1
972696	12_96435543_G_A	0	0.625	0	C|intron_variant|MODIFIER|KIF9|ENSG00000088727|transcript|ENST00000444589.6|protein_coding|16/19|n.1730-1909A>G||||||,C|intron_variant|MODIFIER|KIF9|ENSG00000088727|transcript|ENST00000452770.6|protein_coding|18/21|n.1925-1909A>G||||||,C|intron_variant|MODIFIER|KIF9|ENSG00000088727|transcript|ENST00000265529.7|protein_coding|18/21|n.1925-1909A>G||||||,C|non_coding_transcript_exon_variant|MODIFIER|KIF9-AS1|ENSG00000227398|transcript|ENST00000429315.3|pseudogene|5/7|n.654T>C||||||	kinesin family member 9 ; KIF9 antisense RNA 1
972697	12_96438841_G_T	0	0.704545454545455	0	C|intron_variant|MODIFIER|KIF9|ENSG00000088727|transcript|ENST00000444589.6|protein_coding|16/19|n.1729+1558A>G||||||,C|intron_variant|MODIFIER|KIF9|ENSG00000088727|transcript|ENST00000452770.6|protein_coding|18/21|n.1924+1558A>G||||||,C|intron_variant|MODIFIER|KIF9-AS1|ENSG00000227398|transcript|ENST00000429315.3|pseudogene|5/6|n.696-372T>C||||||,C|intron_variant|MODIFIER|KIF9|ENSG00000088727|transcript|ENST00000265529.7|protein_coding|18/21|n.1924+1558A>G||||||	kinesin family member 9 ; KIF9 antisense RNA 1
972698	12_96472536_T_C	0	0.695652173913043	0	G|intron_variant|MODIFIER|KIF9|ENSG00000088727|transcript|ENST00000444589.6|protein_coding|10/19|n.1059+1913T>C||||||,G|intron_variant|MODIFIER|KIF9|ENSG00000088727|transcript|ENST00000452770.6|protein_coding|11/21|n.1059+1913T>C||||||,G|intron_variant|MODIFIER|KIF9|ENSG00000088727|transcript|ENST00000487440.5|processed_transcript|10/17|n.1417+1913T>C||||||,G|intron_variant|MODIFIER|KIF9|ENSG00000088727|transcript|ENST00000443784.5|nonsense_mediated_decay|11/13|n.*127+1913T>C||||||,G|intron_variant|MODIFIER|KIF9|ENSG00000088727|transcript|ENST00000265529.7|protein_coding|11/21|n.1059+1913T>C||||||	kinesin family member 9
972699	12_96473861_A_C	0	0.636363636363636	0	T|intron_variant|MODIFIER|KIF9|ENSG00000088727|transcript|ENST00000444589.6|protein_coding|5/19|n.592-1004T>A||||||,T|intron_variant|MODIFIER|KIF9|ENSG00000088727|transcript|ENST00000452770.6|protein_coding|6/21|n.592-1004T>A||||||,T|intron_variant|MODIFIER|KIF9|ENSG00000088727|transcript|ENST00000487440.5|processed_transcript|5/17|n.950-1004T>A||||||,T|intron_variant|MODIFIER|KIF9|ENSG00000088727|transcript|ENST00000443784.5|nonsense_mediated_decay|5/13|n.592-1004T>A||||||,T|intron_variant|MODIFIER|KIF9|ENSG00000088727|transcript|ENST00000456548.5|protein_coding|4/5|c.367-1004T>A||||||WARNING_TRANSCRIPT_INCOMPLETE,T|intron_variant|MODIFIER|KIF9|ENSG00000088727|transcript|ENST00000484629.1|processed_transcript|3/5|n.491-1004T>A||||||,T|intron_variant|MODIFIER|KIF9|ENSG00000088727|transcript|ENST00000265529.7|protein_coding|6/21|n.592-1004T>A||||||	kinesin family member 9
972700	12_96487711_A_G	0	0.697674418604651	0	T|intron_variant|MODIFIER|KLHL18|ENSG00000114648|transcript|ENST00000232766.6|protein_coding|2/9|n.260+827C>T||||||,T|intron_variant|MODIFIER|KLHL18|ENSG00000114648|transcript|ENST00000437353.5|protein_coding|2/3|n.260+827C>T||||||,T|intron_variant|MODIFIER|KLHL18|ENSG00000114648|transcript|ENST00000461084.5|retained_intron|2/6|n.280+827C>T||||||,T|intron_variant|MODIFIER|KLHL18|ENSG00000114648|transcript|ENST00000442272.1|nonsense_mediated_decay|1/8|n.130-1958C>T||||||,T|intron_variant|MODIFIER|KLHL18|ENSG00000114648|transcript|ENST00000433449.5|nonsense_mediated_decay|3/3|n.*182+827C>T||||||	kelch like family member 18
972701	12_96517434_A_T	0	0.432432432432432	0	T|intron_variant|MODIFIER|KLHL18|ENSG00000114648|transcript|ENST00000232766.6|protein_coding|6/9|n.899-480A>T||||||,T|intron_variant|MODIFIER|KLHL18|ENSG00000114648|transcript|ENST00000461084.5|retained_intron|6/6|n.919-480A>T||||||,T|intron_variant|MODIFIER|KLHL18|ENSG00000114648|transcript|ENST00000442272.1|nonsense_mediated_decay|5/8|n.*591-480A>T||||||	kelch like family member 18
972702	12_96532387_G_A	0	0.2	1	INTERGENIC	NA
972703	12_96534039_C_T	0	0.473684210526316	0	INTERGENIC	NA
972704	12_96541714_C_T	0	0.259259259259259	1	INTERGENIC	NA
972705	12_96550864_C_G	0	0.238095238095238	1	C|3_prime_UTR_variant|MODIFIER|PTPN23|ENSG00000076201|transcript|ENST00000602307.5|nonsense_mediated_decay|11/24|n.*667T>C|||||2531|,C|non_coding_transcript_exon_variant|MODIFIER|PTPN23|ENSG00000076201|transcript|ENST00000265562.5|protein_coding|12/25|n.987T>C||||||,C|non_coding_transcript_exon_variant|MODIFIER|PTPN23|ENSG00000076201|transcript|ENST00000602307.5|nonsense_mediated_decay|11/24|n.*667T>C||||||	protein tyrosine phosphatase non-receptor type 23
972706	12_96568031_C_T	0	0.702702702702703	0	A|3_prime_UTR_variant|MODIFIER|PTPN23|ENSG00000076201|transcript|ENST00000602307.5|nonsense_mediated_decay|19/24|n.*3178G>A|||||6259|,A|non_coding_transcript_exon_variant|MODIFIER|PTPN23|ENSG00000076201|transcript|ENST00000265562.5|protein_coding|20/25|n.3498G>A||||||,A|non_coding_transcript_exon_variant|MODIFIER|PTPN23|ENSG00000076201|transcript|ENST00000602307.5|nonsense_mediated_decay|19/24|n.*3178G>A||||||	protein tyrosine phosphatase non-receptor type 23
972707	12_96573713_T_C	0	1	1	G|intron_variant|MODIFIER|SCAP|ENSG00000114650|transcript|ENST00000265565.10|protein_coding|10/22|n.1246-68T>C||||||,G|intron_variant|MODIFIER|SCAP|ENSG00000114650|transcript|ENST00000320017.10|nonsense_mediated_decay|5/17|n.461-68T>C||||||,G|intron_variant|MODIFIER|SCAP|ENSG00000114650|transcript|ENST00000441517.6|nonsense_mediated_decay|7/19|n.*398-68T>C||||||,G|intron_variant|MODIFIER|SCAP|ENSG00000114650|transcript|ENST00000468965.2|retained_intron|1/2|n.353-68T>C||||||,G|intron_variant|MODIFIER|SCAP|ENSG00000114650|transcript|ENST00000428413.5|protein_coding|10/21|n.325-68T>C||||||,G|intron_variant|MODIFIER|SCAP|ENSG00000114650|transcript|ENST00000545718.2|protein_coding|2/14|n.127-68T>C||||||,G|intron_variant|MODIFIER|SCAP|ENSG00000114650|transcript|ENST00000416208.5|nonsense_mediated_decay|4/6|n.*93-68T>C||||||,G|intron_variant|MODIFIER|SCAP|ENSG00000114650|transcript|ENST00000648151.1|protein_coding|11/23|n.1246-68T>C||||||,G|non_coding_transcript_exon_variant|MODIFIER|SCAP|ENSG00000114650|transcript|ENST00000465628.1|retained_intron|1/2|n.269T>C||||||	SREBF chaperone
972708	12_96576397_C_T	0	0.804878048780488	0	C|intron_variant|MODIFIER|SCAP|ENSG00000114650|transcript|ENST00000265565.10|protein_coding|9/22|n.1150+666A>G||||||,C|intron_variant|MODIFIER|SCAP|ENSG00000114650|transcript|ENST00000320017.10|nonsense_mediated_decay|4/17|n.365+666A>G||||||,C|intron_variant|MODIFIER|SCAP|ENSG00000114650|transcript|ENST00000441517.6|nonsense_mediated_decay|6/19|n.*302+666A>G||||||,C|intron_variant|MODIFIER|SCAP|ENSG00000114650|transcript|ENST00000428413.5|protein_coding|9/21|n.229+666A>G||||||,C|intron_variant|MODIFIER|SCAP|ENSG00000114650|transcript|ENST00000545718.2|protein_coding|1/14|n.96-795A>G||||||,C|intron_variant|MODIFIER|SCAP|ENSG00000114650|transcript|ENST00000416208.5|nonsense_mediated_decay|3/6|n.253-731A>G||||||,C|intron_variant|MODIFIER|SCAP|ENSG00000114650|transcript|ENST00000648151.1|protein_coding|10/23|n.1150+666A>G||||||	SREBF chaperone
972709	12_96587123_T_C	0	0.266666666666667	1	T|intron_variant|MODIFIER|SCAP|ENSG00000114650|transcript|ENST00000265565.10|protein_coding|3/22|n.252+1749G>A||||||,T|intron_variant|MODIFIER|SCAP|ENSG00000114650|transcript|ENST00000320017.10|nonsense_mediated_decay|3/17|n.252+1749G>A||||||,T|intron_variant|MODIFIER|SCAP|ENSG00000114650|transcript|ENST00000441517.6|nonsense_mediated_decay|3/19|n.252+1749G>A||||||,T|intron_variant|MODIFIER|SCAP|ENSG00000114650|transcript|ENST00000495603.2|protein_coding|2/2|c.252+1749G>A||||||WARNING_TRANSCRIPT_INCOMPLETE,T|intron_variant|MODIFIER|SCAP|ENSG00000114650|transcript|ENST00000416847.5|protein_coding|3/3|c.252+1749G>A||||||WARNING_TRANSCRIPT_INCOMPLETE,T|intron_variant|MODIFIER|SCAP|ENSG00000114650|transcript|ENST00000420588.5|processed_transcript|2/2|n.436+1666G>A||||||,T|intron_variant|MODIFIER|SCAP|ENSG00000114650|transcript|ENST00000428413.5|protein_coding|3/21|n.-670+1749G>A||||||,T|intron_variant|MODIFIER|SCAP|ENSG00000114650|transcript|ENST00000545718.2|protein_coding|1/14|n.95+9640G>A||||||,T|intron_variant|MODIFIER|SCAP|ENSG00000114650|transcript|ENST00000416208.5|nonsense_mediated_decay|3/6|n.252+1749G>A||||||,T|intron_variant|MODIFIER|SCAP|ENSG00000114650|transcript|ENST00000648151.1|protein_coding|4/23|n.252+1749G>A||||||	SREBF chaperone
972710	12_96588296_T_C	0	1	1	A|intron_variant|MODIFIER|SCAP|ENSG00000114650|transcript|ENST00000265565.10|protein_coding|1/22|n.-98-9722C>T||||||,A|intron_variant|MODIFIER|SCAP|ENSG00000114650|transcript|ENST00000320017.10|nonsense_mediated_decay|1/17|n.-98-9722C>T||||||,A|intron_variant|MODIFIER|SCAP|ENSG00000114650|transcript|ENST00000441517.6|nonsense_mediated_decay|1/19|n.-98-9722C>T||||||,A|intron_variant|MODIFIER|SCAP|ENSG00000114650|transcript|ENST00000416847.5|protein_coding|1/3|c.-98-9722C>T||||||WARNING_TRANSCRIPT_INCOMPLETE,A|intron_variant|MODIFIER|SCAP|ENSG00000114650|transcript|ENST00000448217.2|protein_coding|1/2|c.-98-9722C>T||||||WARNING_TRANSCRIPT_NO_STOP_CODON,A|intron_variant|MODIFIER|SCAP|ENSG00000114650|transcript|ENST00000428413.5|protein_coding|1/21|n.-1019-9722C>T||||||,A|intron_variant|MODIFIER|SCAP|ENSG00000114650|transcript|ENST00000416208.5|nonsense_mediated_decay|1/6|n.-98-9722C>T||||||,A|intron_variant|MODIFIER|SCAP|ENSG00000114650|transcript|ENST00000648151.1|protein_coding|2/23|n.-98-9722C>T||||||	SREBF chaperone
972711	12_96592102_G_A	0	0.407407407407407	1	G|5_prime_UTR_variant|MODIFIER|SCAP|ENSG00000114650|transcript|ENST00000448217.2|protein_coding|1/3|c.-160T>C|||||34007|WARNING_TRANSCRIPT_NO_STOP_CODON	SREBF chaperone
972712	12_96594259_C_G	0	1	1	T|intron_variant|MODIFIER|ELP6|ENSG00000163832|transcript|ENST00000296149.9|protein_coding|5/6|n.526-47G>A||||||,T|intron_variant|MODIFIER|ELP6|ENSG00000163832|transcript|ENST00000439305.5|protein_coding|5/6|n.307-47G>A||||||,T|intron_variant|MODIFIER|ELP6|ENSG00000163832|transcript|ENST00000446787.5|protein_coding|4/5|n.307-47G>A||||||,T|intron_variant|MODIFIER|ELP6|ENSG00000163832|transcript|ENST00000445044.5|nonsense_mediated_decay|6/6|n.*428-47G>A||||||,T|intron_variant|MODIFIER|ELP6|ENSG00000163832|transcript|ENST00000412761.5|protein_coding|5/5|c.307-47G>A||||||WARNING_TRANSCRIPT_INCOMPLETE,T|intron_variant|MODIFIER|ELP6|ENSG00000163832|transcript|ENST00000442215.6|nonsense_mediated_decay|4/5|n.*275-47G>A||||||,T|intron_variant|MODIFIER|ELP6|ENSG00000163832|transcript|ENST00000444760.5|protein_coding|5/5|c.307-47G>A||||||WARNING_TRANSCRIPT_NO_STOP_CODON	elongator acetyltransferase complex subunit 6
972713	12_96595897_C_T	0	0.206896551724138	1	INTERGENIC	NA
972714	12_96598716_C_T	0	0.317073170731707	1	INTERGENIC	NA
972715	12_96605350_A_G	0	0.5	1	INTERGENIC	NA
972716	12_96609261_G_C	0	0.225806451612903	1	INTERGENIC	NA
972717	12_96659713_A_G	0	0.333333333333333	1	A|non_coding_transcript_exon_variant|MODIFIER|CSPG5|ENSG00000114646|transcript|ENST00000383738.6|protein_coding|2/5|n.563G>T||||||,A|non_coding_transcript_exon_variant|MODIFIER|CSPG5|ENSG00000114646|transcript|ENST00000264723.9|protein_coding|2/5|n.563G>T||||||,A|non_coding_transcript_exon_variant|MODIFIER|CSPG5|ENSG00000114646|transcript|ENST00000456150.5|protein_coding|1/4|n.149G>T||||||,A|non_coding_transcript_exon_variant|MODIFIER|CSPG5|ENSG00000114646|transcript|ENST00000610462.1|protein_coding|2/4|n.563G>T||||||	chondroitin sulfate proteoglycan 5
972718	12_96669447_A_C	0	0.818181818181818	0	G|intron_variant|MODIFIER|SMARCC1|ENSG00000173473|transcript|ENST00000254480.10|protein_coding|26/27|n.3044-8595T>C||||||,G|intron_variant|MODIFIER|SMARCC1|ENSG00000173473|transcript|ENST00000425518.5|processed_transcript|26/27|n.2934-8595T>C||||||,G|intron_variant|MODIFIER|SMARCC1|ENSG00000173473|transcript|ENST00000492896.1|processed_transcript|2/2|n.537-8595T>C||||||	SWI/SNF related, matrix associated, actin dependent regulator of chromatin subfamily c member 1
972719	12_96706395_G_A	0	0.285714285714286	1	T|intron_variant|MODIFIER|SMARCC1|ENSG00000173473|transcript|ENST00000254480.10|protein_coding|22/27|n.2376+149G>A||||||,T|intron_variant|MODIFIER|SMARCC1|ENSG00000173473|transcript|ENST00000425518.5|processed_transcript|22/27|n.2266+149G>A||||||	SWI/SNF related, matrix associated, actin dependent regulator of chromatin subfamily c member 1
972720	12_96719940_G_A	0	0.315789473684211	0.428571428571429	G|intron_variant|MODIFIER|SMARCC1|ENSG00000173473|transcript|ENST00000254480.10|protein_coding|7/27|n.716+1277T>C||||||,G|intron_variant|MODIFIER|SMARCC1|ENSG00000173473|transcript|ENST00000425518.5|processed_transcript|7/27|n.606+1277T>C||||||	SWI/SNF related, matrix associated, actin dependent regulator of chromatin subfamily c member 1
972721	12_96721323_G_A	0	0.423076923076923	0.512820512820513	G|intron_variant|MODIFIER|SMARCC1|ENSG00000173473|transcript|ENST00000254480.10|protein_coding|7/27|n.716+126T>C||||||,G|intron_variant|MODIFIER|SMARCC1|ENSG00000173473|transcript|ENST00000425518.5|processed_transcript|7/27|n.606+126T>C||||||	SWI/SNF related, matrix associated, actin dependent regulator of chromatin subfamily c member 1
972722	12_96735323_T_C	0	0.369565217391304	0.6	T|intron_variant|MODIFIER|SMARCC1|ENSG00000173473|transcript|ENST00000254480.10|protein_coding|6/27|n.647-258G>A||||||,T|intron_variant|MODIFIER|SMARCC1|ENSG00000173473|transcript|ENST00000425518.5|processed_transcript|6/27|n.537-258G>A||||||	SWI/SNF related, matrix associated, actin dependent regulator of chromatin subfamily c member 1
972723	12_96752719_A_G	0	0.52	0.404761904761905	A|intron_variant|MODIFIER|SMARCC1|ENSG00000173473|transcript|ENST00000254480.10|protein_coding|1/27|n.195+678G>T||||||,A|intron_variant|MODIFIER|SMARCC1|ENSG00000173473|transcript|ENST00000425518.5|processed_transcript|1/27|n.85+1097G>T||||||,A|intron_variant|MODIFIER|SMARCC1|ENSG00000173473|transcript|ENST00000454240.1|nonsense_mediated_decay|1/4|n.195+678G>T||||||	SWI/SNF related, matrix associated, actin dependent regulator of chromatin subfamily c member 1
972724	12_96756835_G_A	0	0.764705882352941	0.461538461538462	A|intron_variant|MODIFIER|SMARCC1|ENSG00000173473|transcript|ENST00000254480.10|protein_coding|1/27|n.195+550G>T||||||,A|intron_variant|MODIFIER|SMARCC1|ENSG00000173473|transcript|ENST00000425518.5|processed_transcript|1/27|n.85+969G>T||||||,A|intron_variant|MODIFIER|SMARCC1|ENSG00000173473|transcript|ENST00000454240.1|nonsense_mediated_decay|1/4|n.195+550G>T||||||	SWI/SNF related, matrix associated, actin dependent regulator of chromatin subfamily c member 1
972725	12_96758018_T_C	0	0.555555555555556	0.27027027027027	C|intron_variant|MODIFIER|DHX30|ENSG00000132153|transcript|ENST00000472718.5|retained_intron|3/3|n.455-371T>C||||||,C|intron_variant|MODIFIER|DHX30|ENSG00000132153|transcript|ENST00000395745.6|nonsense_mediated_decay|3/22|n.29-2430T>C||||||,C|intron_variant|MODIFIER|DHX30|ENSG00000132153|transcript|ENST00000445061.6|protein_coding|3/21|n.29-2430T>C||||||,C|intron_variant|MODIFIER|DHX30|ENSG00000132153|transcript|ENST00000446256.6|protein_coding|1/19|c.29-2430T>C||||||WARNING_TRANSCRIPT_NO_STOP_CODON,C|intron_variant|MODIFIER|DHX30|ENSG00000132153|transcript|ENST00000476446.5|processed_transcript|3/5|n.414-2430T>C||||||,C|intron_variant|MODIFIER|DHX30|ENSG00000132153|transcript|ENST00000492893.5|processed_transcript|3/5|n.239-2430T>C||||||,C|intron_variant|MODIFIER|DHX30|ENSG00000132153|transcript|ENST00000441384.5|nonsense_mediated_decay|3/8|n.29-2430T>C||||||,C|intron_variant|MODIFIER|DHX30|ENSG00000132153|transcript|ENST00000415400.5|nonsense_mediated_decay|3/6|n.29-2430T>C||||||,C|intron_variant|MODIFIER|DHX30|ENSG00000132153|transcript|ENST00000348968.8|protein_coding|3/22|n.-222-371T>C||||||	DExH-box helicase 30
972726	12_96762571_G_C	0	1	1	T|intron_variant|MODIFIER|DHX30|ENSG00000132153|transcript|ENST00000395745.6|nonsense_mediated_decay|3/22|n.29-678C>T||||||,T|intron_variant|MODIFIER|DHX30|ENSG00000132153|transcript|ENST00000445061.6|protein_coding|3/21|n.29-678C>T||||||,T|intron_variant|MODIFIER|DHX30|ENSG00000132153|transcript|ENST00000446256.6|protein_coding|1/19|c.29-678C>T||||||WARNING_TRANSCRIPT_NO_STOP_CODON,T|intron_variant|MODIFIER|DHX30|ENSG00000132153|transcript|ENST00000476446.5|processed_transcript|3/5|n.414-678C>T||||||,T|intron_variant|MODIFIER|DHX30|ENSG00000132153|transcript|ENST00000492893.5|processed_transcript|3/5|n.239-678C>T||||||,T|intron_variant|MODIFIER|DHX30|ENSG00000132153|transcript|ENST00000441384.5|nonsense_mediated_decay|3/8|n.29-678C>T||||||,T|intron_variant|MODIFIER|DHX30|ENSG00000132153|transcript|ENST00000415400.5|nonsense_mediated_decay|3/6|n.29-678C>T||||||,T|intron_variant|MODIFIER|DHX30|ENSG00000132153|transcript|ENST00000348968.8|protein_coding|4/22|n.-56-678C>T||||||	DExH-box helicase 30
972727	12_96766433_G_T	0	0.6875	0.536585365853659	G|intron_variant|MODIFIER|DHX30|ENSG00000132153|transcript|ENST00000395745.6|nonsense_mediated_decay|5/22|n.*28-1110C>G||||||,G|intron_variant|MODIFIER|DHX30|ENSG00000132153|transcript|ENST00000445061.6|protein_coding|4/21|n.125-1110C>G||||||,G|intron_variant|MODIFIER|DHX30|ENSG00000132153|transcript|ENST00000446256.6|protein_coding|2/19|c.125-1110C>G||||||WARNING_TRANSCRIPT_NO_STOP_CODON,G|intron_variant|MODIFIER|DHX30|ENSG00000132153|transcript|ENST00000441384.5|nonsense_mediated_decay|5/8|n.*28-1110C>G||||||,G|intron_variant|MODIFIER|DHX30|ENSG00000132153|transcript|ENST00000471082.1|processed_transcript|1/2|n.221+105C>G||||||,G|intron_variant|MODIFIER|DHX30|ENSG00000132153|transcript|ENST00000348968.8|protein_coding|5/22|n.41-1110C>G||||||,G|intron_variant|MODIFIER|DHX30|ENSG00000132153|transcript|ENST00000619982.4|protein_coding|1/18|n.8-1110C>G||||||,G|intron_variant|MODIFIER|DHX30|ENSG00000132153|transcript|ENST00000457607.1|protein_coding|1/18|n.208+990C>G||||||	DExH-box helicase 30
972728	12_96768986_A_C	0	0.606060606060606	0.444444444444444	T|intron_variant|MODIFIER|DHX30|ENSG00000132153|transcript|ENST00000395745.6|nonsense_mediated_decay|10/22|n.*842+208C>T||||||,T|intron_variant|MODIFIER|DHX30|ENSG00000132153|transcript|ENST00000445061.6|protein_coding|9/21|n.939+208C>T||||||,T|intron_variant|MODIFIER|DHX30|ENSG00000132153|transcript|ENST00000446256.6|protein_coding|7/19|c.939+208C>T||||||WARNING_TRANSCRIPT_NO_STOP_CODON,T|intron_variant|MODIFIER|DHX30|ENSG00000132153|transcript|ENST00000348968.8|protein_coding|10/22|n.855+208C>T||||||,T|intron_variant|MODIFIER|DHX30|ENSG00000132153|transcript|ENST00000619982.4|protein_coding|6/18|n.822+208C>T||||||,T|intron_variant|MODIFIER|DHX30|ENSG00000132153|transcript|ENST00000457607.1|protein_coding|6/18|n.1023+208C>T||||||	DExH-box helicase 30
972729	12_96785256_G_A	0	0.361111111111111	0.488372093023256	T|intron_variant|MODIFIER|MAP4|ENSG00000047849|transcript|ENST00000429422.5|protein_coding|6/9|n.1090-876C>A||||||,T|intron_variant|MODIFIER|MAP4|ENSG00000047849|transcript|ENST00000360240.10|protein_coding|15/18|n.3067-876C>A||||||,T|intron_variant|MODIFIER|MAP4|ENSG00000047849|transcript|ENST00000395734.7|protein_coding|15/17|n.3067-876C>A||||||,T|intron_variant|MODIFIER|MAP4|ENSG00000047849|transcript|ENST00000335271.9|protein_coding|6/8|n.1051-876C>A||||||,T|intron_variant|MODIFIER|MAP4|ENSG00000047849|transcript|ENST00000426837.6|protein_coding|17/20|n.6502-876C>A||||||,T|intron_variant|MODIFIER|MAP4|ENSG00000047849|transcript|ENST00000420772.6|protein_coding|5/7|n.2146-876C>A||||||	microtubule associated protein 4
972730	12_96789400_T_A	0	0.576923076923077	0.486486486486487	G|intron_variant|MODIFIER|MAP4|ENSG00000047849|transcript|ENST00000360240.10|protein_coding|3/18|n.292+97T>C||||||,G|intron_variant|MODIFIER|MAP4|ENSG00000047849|transcript|ENST00000439356.2|protein_coding|3/3|n.292+97T>C||||||,G|intron_variant|MODIFIER|MAP4|ENSG00000047849|transcript|ENST00000395734.7|protein_coding|3/17|n.292+97T>C||||||,G|intron_variant|MODIFIER|MAP4|ENSG00000047849|transcript|ENST00000434267.5|protein_coding|3/3|n.292+97T>C||||||,G|intron_variant|MODIFIER|MAP4|ENSG00000047849|transcript|ENST00000423088.5|protein_coding|3/5|c.292+97T>C||||||WARNING_TRANSCRIPT_INCOMPLETE,G|intron_variant|MODIFIER|MAP4|ENSG00000047849|transcript|ENST00000426837.6|protein_coding|4/20|n.343+97T>C||||||,G|intron_variant|MODIFIER|MAP4|ENSG00000047849|transcript|ENST00000633710.1|protein_coding|5/5|c.343+97T>C||||||WARNING_TRANSCRIPT_INCOMPLETE	microtubule associated protein 4
972731	12_96791035_C_G	0	0.518518518518518	0.243243243243243	C|intron_variant|MODIFIER|MAP4|ENSG00000047849|transcript|ENST00000360240.10|protein_coding|2/18|n.224-3284A>G||||||,C|intron_variant|MODIFIER|MAP4|ENSG00000047849|transcript|ENST00000439356.2|protein_coding|2/3|n.224-3284A>G||||||,C|intron_variant|MODIFIER|MAP4|ENSG00000047849|transcript|ENST00000395734.7|protein_coding|2/17|n.224-3284A>G||||||,C|intron_variant|MODIFIER|MAP4|ENSG00000047849|transcript|ENST00000434267.5|protein_coding|2/3|n.224-3284A>G||||||,C|intron_variant|MODIFIER|MAP4|ENSG00000047849|transcript|ENST00000423088.5|protein_coding|2/5|c.224-3284A>G||||||WARNING_TRANSCRIPT_INCOMPLETE,C|intron_variant|MODIFIER|MAP4|ENSG00000047849|transcript|ENST00000426837.6|protein_coding|3/20|n.275-3284A>G||||||,C|intron_variant|MODIFIER|MAP4|ENSG00000047849|transcript|ENST00000633710.1|protein_coding|4/5|c.275-3284A>G||||||WARNING_TRANSCRIPT_INCOMPLETE,C|intron_variant|MODIFIER|MAP4|ENSG00000047849|transcript|ENST00000468075.2|protein_coding|2/2|c.224-3284A>G||||||WARNING_TRANSCRIPT_NO_STOP_CODON	microtubule associated protein 4
972732	12_96799589_T_G	0	0.416666666666667	0.371428571428571	A|intron_variant|MODIFIER|MAP4|ENSG00000047849|transcript|ENST00000360240.10|protein_coding|2/18|n.223+3050C>T||||||,A|intron_variant|MODIFIER|MAP4|ENSG00000047849|transcript|ENST00000439356.2|protein_coding|2/3|n.223+3050C>T||||||,A|intron_variant|MODIFIER|MAP4|ENSG00000047849|transcript|ENST00000395734.7|protein_coding|2/17|n.223+3050C>T||||||,A|intron_variant|MODIFIER|MAP4|ENSG00000047849|transcript|ENST00000434267.5|protein_coding|2/3|n.223+3050C>T||||||,A|intron_variant|MODIFIER|MAP4|ENSG00000047849|transcript|ENST00000423088.5|protein_coding|2/5|c.223+3050C>T||||||WARNING_TRANSCRIPT_INCOMPLETE,A|intron_variant|MODIFIER|MAP4|ENSG00000047849|transcript|ENST00000426837.6|protein_coding|2/20|n.223+3050C>T||||||,A|intron_variant|MODIFIER|MAP4|ENSG00000047849|transcript|ENST00000633710.1|protein_coding|3/5|c.223+3050C>T||||||WARNING_TRANSCRIPT_INCOMPLETE,A|intron_variant|MODIFIER|MAP4|ENSG00000047849|transcript|ENST00000468075.2|protein_coding|2/2|c.223+3050C>T||||||WARNING_TRANSCRIPT_NO_STOP_CODON	microtubule associated protein 4
972733	12_96808662_G_A	0	0.333333333333333	0.545454545454545	T|intron_variant|MODIFIER|MAP4|ENSG00000047849|transcript|ENST00000360240.10|protein_coding|1/18|n.-19-37332G>A||||||,T|intron_variant|MODIFIER|MAP4|ENSG00000047849|transcript|ENST00000439356.2|protein_coding|1/3|n.-19-37332G>A||||||,T|intron_variant|MODIFIER|MAP4|ENSG00000047849|transcript|ENST00000395734.7|protein_coding|1/17|n.-19-37332G>A||||||,T|intron_variant|MODIFIER|MAP4|ENSG00000047849|transcript|ENST00000423088.5|protein_coding|1/5|c.-19-37332G>A||||||WARNING_TRANSCRIPT_INCOMPLETE,T|intron_variant|MODIFIER|MAP4|ENSG00000047849|transcript|ENST00000426837.6|protein_coding|1/20|n.-19-37332G>A||||||,T|intron_variant|MODIFIER|MAP4|ENSG00000047849|transcript|ENST00000468075.2|protein_coding|1/2|c.-19-37332G>A||||||WARNING_TRANSCRIPT_NO_STOP_CODON	microtubule associated protein 4
972734	12_96822496_T_G	0	0.416666666666667	0.512820512820513	INTERGENIC	NA
972735	12_96836646_C_T	0	0.419354838709677	0	INTERGENIC	NA
972736	12_96838043_A_G	0	0.794117647058823	0.567567567567568	INTERGENIC	NA
972737	12_96839015_T_C	0	0.6	0	INTERGENIC	NA
972738	12_96859742_T_C	0	1	1	A|intron_variant|MODIFIER|CDC25A|ENSG00000164045|transcript|ENST00000351231.7|protein_coding|11/13|n.1071+406C>T||||||,A|intron_variant|MODIFIER|CDC25A|ENSG00000164045|transcript|ENST00000302506.8|protein_coding|12/14|n.1191+406C>T||||||,A|intron_variant|MODIFIER|CDC25A|ENSG00000164045|transcript|ENST00000459900.1|processed_transcript|4/4|n.731+406C>T||||||	cell division cycle 25A
972739	12_96865293_G_A	0	0.565217391304348	0.577777777777778	INTERGENIC	NA
972740	12_96868302_G_A	0	0.659574468085106	0	INTERGENIC	NA
972741	12_96869195_T_C	0	0.625	0.542857142857143	INTERGENIC	NA
972742	12_96874126_T_G	0	0.24	0.433333333333333	INTERGENIC	NA
972743	12_96876206_T_C	0	0.634615384615385	0	INTERGENIC	NA
972744	12_96878245_C_T	0	0.655172413793103	0.611111111111111	INTERGENIC	NA
972745	12_96879694_G_T	0	0.578947368421053	0.307692307692308	INTERGENIC	NA
972746	12_96879820_G_A	0	0.4	0.37037037037037	INTERGENIC	NA
972747	12_96887995_A_G	0	0.666666666666667	0.5	INTERGENIC	NA
972748	12_96889151_C_T	0	0.6	0	G|intron_variant|MODIFIER|FBXW12|ENSG00000164049|transcript|ENST00000296438.9|protein_coding|4/10|n.287-88A>G||||||,G|intron_variant|MODIFIER|FBXW12|ENSG00000164049|transcript|ENST00000415155.5|protein_coding|4/9|n.287-88A>G||||||,G|intron_variant|MODIFIER|FBXW12|ENSG00000164049|transcript|ENST00000436231.5|protein_coding|1/7|n.-119-88A>G||||||,G|intron_variant|MODIFIER|FBXW12|ENSG00000164049|transcript|ENST00000445170.5|protein_coding|3/9|n.230-88A>G||||||,G|intron_variant|MODIFIER|FBXW12|ENSG00000164049|transcript|ENST00000477542.5|retained_intron|3/8|n.646-88A>G||||||	F-box and WD repeat domain containing 12
972749	12_96890194_T_C	0	0.341463414634146	0.5	T|intron_variant|MODIFIER|FBXW12|ENSG00000164049|transcript|ENST00000296438.9|protein_coding|5/10|n.406-118C>T||||||,T|intron_variant|MODIFIER|FBXW12|ENSG00000164049|transcript|ENST00000415155.5|protein_coding|5/9|n.406-1201C>T||||||,T|intron_variant|MODIFIER|FBXW12|ENSG00000164049|transcript|ENST00000436231.5|protein_coding|2/7|n.1-184C>T||||||,T|intron_variant|MODIFIER|FBXW12|ENSG00000164049|transcript|ENST00000445170.5|protein_coding|4/9|n.349-118C>T||||||,T|intron_variant|MODIFIER|FBXW12|ENSG00000164049|transcript|ENST00000477542.5|retained_intron|4/8|n.765-118C>T||||||	F-box and WD repeat domain containing 12
972750	12_96896407_C_T	0	0.518518518518518	0.382978723404255	T|intron_variant|MODIFIER|FBXW12|ENSG00000164049|transcript|ENST00000415155.5|protein_coding|5/9|n.406-993C>T||||||,T|non_coding_transcript_exon_variant|MODIFIER|FBXW12|ENSG00000164049|transcript|ENST00000296438.9|protein_coding|6/11|n.496C>T||||||,T|non_coding_transcript_exon_variant|MODIFIER|FBXW12|ENSG00000164049|transcript|ENST00000436231.5|protein_coding|3/8|n.25C>T||||||,T|non_coding_transcript_exon_variant|MODIFIER|FBXW12|ENSG00000164049|transcript|ENST00000445170.5|protein_coding|5/10|n.439C>T||||||,T|non_coding_transcript_exon_variant|MODIFIER|FBXW12|ENSG00000164049|transcript|ENST00000477542.5|retained_intron|5/9|n.855C>T||||||	F-box and WD repeat domain containing 12
972751	12_96897861_T_C	0	0.36	0.547619047619048	T|intron_variant|MODIFIER|FBXW12|ENSG00000164049|transcript|ENST00000296438.9|protein_coding|10/10|n.1296-1637C>T||||||,T|intron_variant|MODIFIER|FBXW12|ENSG00000164049|transcript|ENST00000415155.5|protein_coding|9/9|n.1086-1637C>T||||||,T|intron_variant|MODIFIER|FBXW12|ENSG00000164049|transcript|ENST00000436231.5|protein_coding|7/7|n.825-1637C>T||||||,T|intron_variant|MODIFIER|FBXW12|ENSG00000164049|transcript|ENST00000445170.5|protein_coding|9/9|n.1239-1637C>T||||||,T|intron_variant|MODIFIER|FBXW12|ENSG00000164049|transcript|ENST00000468158.1|processed_transcript|3/8|n.676-1637C>T||||||,T|intron_variant|MODIFIER|FBXW12|ENSG00000164049|transcript|ENST00000477542.5|retained_intron|8/8|n.1731-1637C>T||||||	F-box and WD repeat domain containing 12
972752	12_96907106_C_A	0	1	1	C|intron_variant|MODIFIER|PLXNB1|ENSG00000164050|transcript|ENST00000358536.8|protein_coding|34/37|n.6087+839A>G||||||,C|intron_variant|MODIFIER|PLXNB1|ENSG00000164050|transcript|ENST00000296440.11|protein_coding|34/37|n.6087+839A>G||||||,C|intron_variant|MODIFIER|PLXNB1|ENSG00000164050|transcript|ENST00000456774.5|protein_coding|33/36|n.5538+839A>G||||||,C|intron_variant|MODIFIER|PLXNB1|ENSG00000164050|transcript|ENST00000485535.5|retained_intron|12/15|n.2313+839A>G||||||,C|intron_variant|MODIFIER|PLXNB1|ENSG00000164050|transcript|ENST00000483676.1|retained_intron|2/2|n.297+839A>G||||||,C|intron_variant|MODIFIER|PLXNB1|ENSG00000164050|transcript|ENST00000497627.1|retained_intron|1/2|n.76+839A>G||||||	plexin B1
972753	12_96910686_A_G	0	0.451612903225806	0.535714285714286	T|splice_region_variant&intron_variant|LOW|PLXNB1|ENSG00000164050|transcript|ENST00000358536.8|protein_coding|5/37|n.1420-4T>A||||||,T|splice_region_variant&intron_variant|LOW|PLXNB1|ENSG00000164050|transcript|ENST00000296440.11|protein_coding|5/37|n.1420-4T>A||||||,T|splice_region_variant&intron_variant|LOW|PLXNB1|ENSG00000164050|transcript|ENST00000456774.5|protein_coding|3/36|n.1420-4T>A||||||,T|splice_region_variant&intron_variant|LOW|PLXNB1|ENSG00000164050|transcript|ENST00000449094.5|nonsense_mediated_decay|3/20|n.1420-4T>A||||||,T|intron_variant|MODIFIER|PLXNB1|ENSG00000164050|transcript|ENST00000466353.1|processed_transcript|1/3|n.230-1253T>A||||||	plexin B1
972754	12_96918043_C_T	0	0.3125	0.476190476190476	C|intron_variant|MODIFIER|PLXNB1|ENSG00000164050|transcript|ENST00000358536.8|protein_coding|3/37|n.1108-147A>G||||||,C|intron_variant|MODIFIER|PLXNB1|ENSG00000164050|transcript|ENST00000296440.11|protein_coding|3/37|n.1108-147A>G||||||,C|intron_variant|MODIFIER|PLXNB1|ENSG00000164050|transcript|ENST00000456774.5|protein_coding|1/36|n.1108-147A>G||||||,C|intron_variant|MODIFIER|PLXNB1|ENSG00000164050|transcript|ENST00000449094.5|nonsense_mediated_decay|1/20|n.1108-147A>G||||||,C|intron_variant|MODIFIER|PLXNB1|ENSG00000164050|transcript|ENST00000466353.1|processed_transcript|1/3|n.230-2138A>G||||||,C|intron_variant|MODIFIER|PLXNB1|ENSG00000164050|transcript|ENST00000473683.1|processed_transcript|1/2|n.71-147A>G||||||	plexin B1
972755	12_96930700_G_A	0	0.354838709677419	0.551724137931034	C|intron_variant|MODIFIER|CCDC51|ENSG00000164051|transcript|ENST00000447018.5|protein_coding|2/3|n.-16+160A>G||||||,C|intron_variant|MODIFIER|CCDC51|ENSG00000164051|transcript|ENST00000412398.6|protein_coding|2/3|n.-16+160A>G||||||,C|intron_variant|MODIFIER|CCDC51|ENSG00000164051|transcript|ENST00000395694.7|protein_coding|2/3|n.312+160A>G||||||,C|intron_variant|MODIFIER|CCDC51|ENSG00000164051|transcript|ENST00000446140.1|protein_coding|2/2|c.312+160A>G||||||WARNING_TRANSCRIPT_NO_STOP_CODON,C|intron_variant|MODIFIER|CCDC51|ENSG00000164051|transcript|ENST00000442740.1|protein_coding|2/3|n.-121+160A>G||||||	coiled-coil domain containing 51
972756	12_96940953_C_T	0	0.58974358974359	0.485714285714286	G|5_prime_UTR_variant|MODIFIER|CCDC51|ENSG00000164051|transcript|ENST00000447018.5|protein_coding|1/4|n.-251A>C|||||6168|,G|5_prime_UTR_variant|MODIFIER|CCDC51|ENSG00000164051|transcript|ENST00000395694.7|protein_coding|1/4|n.-45A>C|||||4896|,G|5_prime_UTR_variant|MODIFIER|CCDC51|ENSG00000164051|transcript|ENST00000442740.1|protein_coding|1/4|n.-356A>C|||||6168|,G|intron_variant|MODIFIER|CCDC51|ENSG00000164051|transcript|ENST00000412398.6|protein_coding|1/3|n.-215+72A>C||||||,G|intron_variant|MODIFIER|CCDC51|ENSG00000164051|transcript|ENST00000438370.1|protein_coding|1/1|c.-9+72A>C||||||WARNING_TRANSCRIPT_INCOMPLETE,G|non_coding_transcript_exon_variant|MODIFIER|CCDC51|ENSG00000164051|transcript|ENST00000447018.5|protein_coding|1/4|n.-251A>C||||||,G|non_coding_transcript_exon_variant|MODIFIER|CCDC51|ENSG00000164051|transcript|ENST00000395694.7|protein_coding|1/4|n.-45A>C||||||,G|non_coding_transcript_exon_variant|MODIFIER|CCDC51|ENSG00000164051|transcript|ENST00000442740.1|protein_coding|1/4|n.-356A>C||||||	coiled-coil domain containing 51
972757	12_96951080_C_T	0	0.323529411764706	0.52	C|intron_variant|MODIFIER|SHISA5|ENSG00000164054|transcript|ENST00000296444.6|protein_coding|3/5|n.314+681C>G||||||,C|intron_variant|MODIFIER|SHISA5|ENSG00000164054|transcript|ENST00000619810.4|protein_coding|4/6|n.221+681C>G||||||,C|intron_variant|MODIFIER|SHISA5|ENSG00000164054|transcript|ENST00000444115.5|protein_coding|3/5|n.221+681C>G||||||,C|intron_variant|MODIFIER|SHISA5|ENSG00000164054|transcript|ENST00000417962.5|nonsense_mediated_decay|4/6|n.*528+681C>G||||||,C|intron_variant|MODIFIER|SHISA5|ENSG00000164054|transcript|ENST00000442747.5|protein_coding|3/5|n.221+681C>G||||||,C|intron_variant|MODIFIER|SHISA5|ENSG00000164054|transcript|ENST00000443308.6|protein_coding|3/5|n.293+681C>G||||||,C|intron_variant|MODIFIER|SHISA5|ENSG00000164054|transcript|ENST00000486344.5|processed_transcript|1/2|n.383+681C>G||||||,C|intron_variant|MODIFIER|SHISA5|ENSG00000164054|transcript|ENST00000417841.5|protein_coding|4/4|c.221+681C>G||||||WARNING_TRANSCRIPT_INCOMPLETE,C|intron_variant|MODIFIER|SHISA5|ENSG00000164054|transcript|ENST00000415268.1|nonsense_mediated_decay|4/4|n.*263+681C>G||||||,C|intron_variant|MODIFIER|SHISA5|ENSG00000164054|transcript|ENST00000424965.5|nonsense_mediated_decay|3/5|n.314+681C>G||||||	shisa family member 5
972758	12_96953146_G_A	0	0.266666666666667	0.40625	A|intron_variant|MODIFIER|SHISA5|ENSG00000164054|transcript|ENST00000296444.6|protein_coding|3/5|n.314+297C>T||||||,A|intron_variant|MODIFIER|SHISA5|ENSG00000164054|transcript|ENST00000619810.4|protein_coding|4/6|n.221+297C>T||||||,A|intron_variant|MODIFIER|SHISA5|ENSG00000164054|transcript|ENST00000444115.5|protein_coding|3/5|n.221+297C>T||||||,A|intron_variant|MODIFIER|SHISA5|ENSG00000164054|transcript|ENST00000417962.5|nonsense_mediated_decay|4/6|n.*528+297C>T||||||,A|intron_variant|MODIFIER|SHISA5|ENSG00000164054|transcript|ENST00000442747.5|protein_coding|3/5|n.221+297C>T||||||,A|intron_variant|MODIFIER|SHISA5|ENSG00000164054|transcript|ENST00000443308.6|protein_coding|3/5|n.293+297C>T||||||,A|intron_variant|MODIFIER|SHISA5|ENSG00000164054|transcript|ENST00000486344.5|processed_transcript|1/2|n.383+297C>T||||||,A|intron_variant|MODIFIER|SHISA5|ENSG00000164054|transcript|ENST00000417841.5|protein_coding|4/4|c.221+297C>T||||||WARNING_TRANSCRIPT_INCOMPLETE,A|intron_variant|MODIFIER|SHISA5|ENSG00000164054|transcript|ENST00000415268.1|nonsense_mediated_decay|4/4|n.*263+297C>T||||||,A|intron_variant|MODIFIER|SHISA5|ENSG00000164054|transcript|ENST00000424965.5|nonsense_mediated_decay|3/5|n.314+297C>T||||||	shisa family member 5
972759	12_96961307_G_A	0	0.425531914893617	0.461538461538462	T|intron_variant|MODIFIER|SHISA5|ENSG00000164054|transcript|ENST00000296444.6|protein_coding|2/5|n.233+5958G>A||||||,T|intron_variant|MODIFIER|SHISA5|ENSG00000164054|transcript|ENST00000619810.4|protein_coding|3/6|n.140+5958G>A||||||,T|intron_variant|MODIFIER|SHISA5|ENSG00000164054|transcript|ENST00000444115.5|protein_coding|2/5|n.140+5958G>A||||||,T|intron_variant|MODIFIER|SHISA5|ENSG00000164054|transcript|ENST00000417962.5|nonsense_mediated_decay|3/6|n.*447+5958G>A||||||,T|intron_variant|MODIFIER|SHISA5|ENSG00000164054|transcript|ENST00000442747.5|protein_coding|2/5|n.140+5958G>A||||||,T|intron_variant|MODIFIER|SHISA5|ENSG00000164054|transcript|ENST00000443308.6|protein_coding|2/5|n.212+5979G>A||||||,T|intron_variant|MODIFIER|SHISA5|ENSG00000164054|transcript|ENST00000417841.5|protein_coding|3/4|c.140+5958G>A||||||WARNING_TRANSCRIPT_INCOMPLETE,T|intron_variant|MODIFIER|SHISA5|ENSG00000164054|transcript|ENST00000415268.1|nonsense_mediated_decay|3/4|n.*182+5958G>A||||||,T|intron_variant|MODIFIER|SHISA5|ENSG00000164054|transcript|ENST00000424965.5|nonsense_mediated_decay|2/5|n.233+5958G>A||||||	shisa family member 5
972760	12_97004316_G_A	0	0.333333333333333	0.875	T|intron_variant|MODIFIER|PFKFB4|ENSG00000114268|transcript|ENST00000232375.8|protein_coding|3/13|n.311+2484G>A||||||,T|intron_variant|MODIFIER|PFKFB4|ENSG00000114268|transcript|ENST00000383734.6|protein_coding|3/12|n.311+2484G>A||||||,T|intron_variant|MODIFIER|PFKFB4|ENSG00000114268|transcript|ENST00000416568.5|protein_coding|3/13|n.311+2484G>A||||||,T|intron_variant|MODIFIER|PFKFB4|ENSG00000114268|transcript|ENST00000417753.5|nonsense_mediated_decay|4/14|n.*345+2484G>A||||||,T|intron_variant|MODIFIER|PFKFB4|ENSG00000114268|transcript|ENST00000445633.5|nonsense_mediated_decay|4/14|n.*208+2484G>A||||||,T|intron_variant|MODIFIER|PFKFB4|ENSG00000114268|transcript|ENST00000490115.5|processed_transcript|4/14|n.585+1152G>A||||||,T|intron_variant|MODIFIER|PFKFB4|ENSG00000114268|transcript|ENST00000422701.1|protein_coding|3/3|c.320+2484G>A||||||WARNING_TRANSCRIPT_NO_STOP_CODON,T|intron_variant|MODIFIER|PFKFB4|ENSG00000114268|transcript|ENST00000412035.5|protein_coding|3/6|c.209+2484G>A||||||WARNING_TRANSCRIPT_INCOMPLETE,T|intron_variant|MODIFIER|PFKFB4|ENSG00000114268|transcript|ENST00000471890.6|retained_intron|2/3|n.125+2484G>A||||||,T|intron_variant|MODIFIER|PFKFB4|ENSG00000114268|transcript|ENST00000452531.5|protein_coding|3/8|c.278+2484G>A||||||WARNING_TRANSCRIPT_NO_STOP_CODON,T|intron_variant|MODIFIER|PFKFB4|ENSG00000114268|transcript|ENST00000468162.5|processed_transcript|2/7|n.160+1152G>A||||||,T|intron_variant|MODIFIER|PFKFB4|ENSG00000114268|transcript|ENST00000496767.5|processed_transcript|5/6|n.637+1152G>A||||||	6-phosphofructo-2-kinase/fructose-2,6-biphosphatase 4
972761	12_97026877_G_A	0	0.344827586206897	0	T|intron_variant|MODIFIER|PFKFB4|ENSG00000114268|transcript|ENST00000232375.8|protein_coding|1/13|n.97+2633G>A||||||,T|intron_variant|MODIFIER|PFKFB4|ENSG00000114268|transcript|ENST00000383734.6|protein_coding|1/12|n.97+2633G>A||||||,T|intron_variant|MODIFIER|PFKFB4|ENSG00000114268|transcript|ENST00000416568.5|protein_coding|1/13|n.97+2633G>A||||||,T|intron_variant|MODIFIER|PFKFB4|ENSG00000114268|transcript|ENST00000417753.5|nonsense_mediated_decay|2/14|n.*131+2038G>A||||||,T|intron_variant|MODIFIER|PFKFB4|ENSG00000114268|transcript|ENST00000445633.5|nonsense_mediated_decay|2/14|n.234+2038G>A||||||,T|intron_variant|MODIFIER|PFKFB4|ENSG00000114268|transcript|ENST00000490115.5|processed_transcript|1/14|n.243+2633G>A||||||,T|intron_variant|MODIFIER|PFKFB4|ENSG00000114268|transcript|ENST00000422701.1|protein_coding|1/3|c.107-3814G>A||||||WARNING_TRANSCRIPT_NO_STOP_CODON,T|intron_variant|MODIFIER|PFKFB4|ENSG00000114268|transcript|ENST00000467176.1|processed_transcript|1/2|n.430-3814G>A||||||,T|intron_variant|MODIFIER|PFKFB4|ENSG00000114268|transcript|ENST00000412035.5|protein_coding|1/6|c.-6+2935G>A||||||WARNING_TRANSCRIPT_INCOMPLETE,T|intron_variant|MODIFIER|PFKFB4|ENSG00000114268|transcript|ENST00000452531.5|protein_coding|1/8|c.65-3814G>A||||||WARNING_TRANSCRIPT_NO_STOP_CODON,T|intron_variant|MODIFIER|PFKFB4|ENSG00000114268|transcript|ENST00000496767.5|processed_transcript|2/6|n.296-3814G>A||||||	6-phosphofructo-2-kinase/fructose-2,6-biphosphatase 4
972762	12_97035771_A_C	0	0.361111111111111	0	T|intron_variant|MODIFIER|COL7A1|ENSG00000114270|transcript|ENST00000328333.12|protein_coding|34/117|n.4047+33G>A||||||	collagen type VII alpha 1 chain
972763	12_97040759_G_A	0	0.243243243243243	0	A|splice_region_variant&non_coding_transcript_exon_variant|LOW|COL7A1|ENSG00000114270|transcript|ENST00000328333.12|protein_coding|15/118|n.1907G>T||||||	collagen type VII alpha 1 chain
972764	12_97041296_C_A	0	0.371428571428571	0	A|intron_variant|MODIFIER|UQCRC1|ENSG00000010256|transcript|ENST00000203407.6|protein_coding|2/12|n.210+439G>T||||||,A|intron_variant|MODIFIER|UQCRC1|ENSG00000010256|transcript|ENST00000467690.5|retained_intron|2/4|n.280+439G>T||||||,A|intron_variant|MODIFIER|UQCRC1|ENSG00000010256|transcript|ENST00000412343.5|nonsense_mediated_decay|2/5|n.*61+439G>T||||||,A|intron_variant|MODIFIER|UQCRC1|ENSG00000010256|transcript|ENST00000463708.1|retained_intron|2/2|n.221+439G>T||||||,A|intron_variant|MODIFIER|UQCRC1|ENSG00000010256|transcript|ENST00000415995.5|nonsense_mediated_decay|1/11|n.74+824G>T||||||	ubiquinol-cytochrome c reductase core protein 1
972765	12_97051539_A_C	0	1	0	A|intron_variant|MODIFIER|LINC02585|ENSG00000228350|transcript|ENST00000421275.1|pseudogene|1/2|n.39-738C>A||||||	long intergenic non-protein coding RNA 2585
972766	12_97052363_C_T	0	1	0	C|intron_variant|MODIFIER|NCKIPSD|ENSG00000213672|transcript|ENST00000439518.5|protein_coding|3/4|c.487-49A>G||||||WARNING_TRANSCRIPT_INCOMPLETE,C|intron_variant|MODIFIER|NCKIPSD|ENSG00000213672|transcript|ENST00000416649.6|protein_coding|3/12|n.487-70A>G||||||,C|intron_variant|MODIFIER|NCKIPSD|ENSG00000213672|transcript|ENST00000294129.7|protein_coding|3/12|n.487-49A>G||||||,C|intron_variant|MODIFIER|NCKIPSD|ENSG00000213672|transcript|ENST00000454134.1|nonsense_mediated_decay|3/4|n.*342-49A>G||||||,C|intron_variant|MODIFIER|NCKIPSD|ENSG00000213672|transcript|ENST00000453349.5|protein_coding|3/4|c.253-49A>G||||||WARNING_TRANSCRIPT_INCOMPLETE,C|intron_variant|MODIFIER|NCKIPSD|ENSG00000213672|transcript|ENST00000426678.1|protein_coding|3/4|c.139-49A>G||||||WARNING_TRANSCRIPT_INCOMPLETE	NCK interacting protein with SH3 domain
972767	12_97057706_A_G	0	1	0	INTERGENIC	NA
972768	12_97057774_C_G	0	0.344827586206897	0	A|non_coding_transcript_exon_variant|MODIFIER|IP6K2|ENSG00000068745|transcript|ENST00000328631.10|protein_coding|5/6|n.639C>T||||||,A|non_coding_transcript_exon_variant|MODIFIER|IP6K2|ENSG00000068745|transcript|ENST00000479914.5|retained_intron|4/4|n.936C>T||||||,A|non_coding_transcript_exon_variant|MODIFIER|IP6K2|ENSG00000068745|transcript|ENST00000491686.1|retained_intron|3/3|n.593C>T||||||	inositol hexakisphosphate kinase 2
972769	12_97058147_A_G	0	1	0	A|intron_variant|MODIFIER|IP6K2|ENSG00000068745|transcript|ENST00000328631.10|protein_coding|4/5|n.605-490C>T||||||,A|intron_variant|MODIFIER|IP6K2|ENSG00000068745|transcript|ENST00000479914.5|retained_intron|3/3|n.902-490C>T||||||,A|intron_variant|MODIFIER|IP6K2|ENSG00000068745|transcript|ENST00000491686.1|retained_intron|2/2|n.559-490C>T||||||	inositol hexakisphosphate kinase 2
972770	12_97060758_T_C	0	1	0	T|intron_variant|MODIFIER|IP6K2|ENSG00000068745|transcript|ENST00000328631.10|protein_coding|1/5|n.-130-2704G>A||||||,T|intron_variant|MODIFIER|IP6K2|ENSG00000068745|transcript|ENST00000340879.8|protein_coding|1/2|n.-130-2704G>A||||||,T|intron_variant|MODIFIER|IP6K2|ENSG00000068745|transcript|ENST00000416707.1|nonsense_mediated_decay|1/3|n.-127-2707G>A||||||,T|intron_variant|MODIFIER|IP6K2|ENSG00000068745|transcript|ENST00000431721.6|protein_coding|2/2|n.36-2704G>A||||||,T|intron_variant|MODIFIER|IP6K2|ENSG00000068745|transcript|ENST00000432678.6|protein_coding|1/3|n.-130-2704G>A||||||,T|intron_variant|MODIFIER|IP6K2|ENSG00000068745|transcript|ENST00000433104.2|nonsense_mediated_decay|7/8|n.-130-2704G>A||||||,T|intron_variant|MODIFIER|IP6K2|ENSG00000068745|transcript|ENST00000449610.5|protein_coding|1/1|n.-130-2704G>A||||||,T|intron_variant|MODIFIER|IP6K2|ENSG00000068745|transcript|ENST00000446860.5|protein_coding|2/2|n.48-2707G>A||||||,T|intron_variant|MODIFIER|IP6K2|ENSG00000068745|transcript|ENST00000417896.1|protein_coding|1/1|n.-127-2707G>A||||||,T|intron_variant|MODIFIER|IP6K2|ENSG00000068745|transcript|ENST00000455545.5|protein_coding|1/2|c.48-2707G>A||||||WARNING_TRANSCRIPT_INCOMPLETE,T|intron_variant|MODIFIER|IP6K2|ENSG00000068745|transcript|ENST00000443853.5|protein_coding|2/3|c.-127-2707G>A||||||WARNING_TRANSCRIPT_INCOMPLETE,T|intron_variant|MODIFIER|IP6K2|ENSG00000068745|transcript|ENST00000413298.5|protein_coding|2/3|n.-130-2704G>A||||||,T|intron_variant|MODIFIER|IP6K2|ENSG00000068745|transcript|ENST00000450045.5|protein_coding|1/2|n.36-2707G>A||||||,T|intron_variant|MODIFIER|IP6K2|ENSG00000068745|transcript|ENST00000412795.5|nonsense_mediated_decay|2/4|n.48-2707G>A||||||,T|intron_variant|MODIFIER|IP6K2|ENSG00000068745|transcript|ENST00000436134.5|processed_transcript|2/3|n.246-2704G>A||||||,T|intron_variant|MODIFIER|IP6K2|ENSG00000068745|transcript|ENST00000449563.5|protein_coding|1/3|c.-130-2704G>A||||||WARNING_TRANSCRIPT_INCOMPLETE,T|intron_variant|MODIFIER|IP6K2|ENSG00000068745|transcript|ENST00000413654.5|protein_coding|1/2|c.-130-2704G>A||||||WARNING_TRANSCRIPT_INCOMPLETE,T|intron_variant|MODIFIER|IP6K2|ENSG00000068745|transcript|ENST00000437427.5|protein_coding|2/3|c.-127-2707G>A||||||WARNING_TRANSCRIPT_NO_STOP_CODON,T|intron_variant|MODIFIER|IP6K2|ENSG00000068745|transcript|ENST00000412850.5|protein_coding|2/3|c.-130-2704G>A||||||WARNING_TRANSCRIPT_NO_STOP_CODON,T|intron_variant|MODIFIER|IP6K2|ENSG00000068745|transcript|ENST00000454335.5|protein_coding|2/3|c.36-2707G>A||||||WARNING_TRANSCRIPT_INCOMPLETE,T|intron_variant|MODIFIER|IP6K2|ENSG00000068745|transcript|ENST00000443964.1|protein_coding|2/2|n.48-2704G>A||||||,T|intron_variant|MODIFIER|IP6K2|ENSG00000068745|transcript|ENST00000440424.5|protein_coding|3/3|c.-130-2704G>A||||||WARNING_TRANSCRIPT_INCOMPLETE,T|intron_variant|MODIFIER|IP6K2|ENSG00000068745|transcript|ENST00000434860.1|protein_coding|3/3|c.-127-2707G>A||||||WARNING_TRANSCRIPT_NO_STOP_CODON,T|intron_variant|MODIFIER|IP6K2|ENSG00000068745|transcript|ENST00000424035.1|protein_coding|3/3|c.36-2707G>A||||||WARNING_TRANSCRIPT_NO_STOP_CODON	inositol hexakisphosphate kinase 2
972771	12_97062871_C_T	0	1	0	T|intron_variant|MODIFIER|IP6K2|ENSG00000068745|transcript|ENST00000328631.10|protein_coding|1/5|n.-131+5601C>A||||||,T|intron_variant|MODIFIER|IP6K2|ENSG00000068745|transcript|ENST00000340879.8|protein_coding|1/2|n.-131+5601C>A||||||,T|intron_variant|MODIFIER|IP6K2|ENSG00000068745|transcript|ENST00000416707.1|nonsense_mediated_decay|1/3|n.-128+5601C>A||||||,T|intron_variant|MODIFIER|IP6K2|ENSG00000068745|transcript|ENST00000431721.6|protein_coding|2/2|n.35+3759C>A||||||,T|intron_variant|MODIFIER|IP6K2|ENSG00000068745|transcript|ENST00000432678.6|protein_coding|1/3|n.-131+5601C>A||||||,T|intron_variant|MODIFIER|IP6K2|ENSG00000068745|transcript|ENST00000433104.2|nonsense_mediated_decay|7/8|n.-131+5601C>A||||||,T|intron_variant|MODIFIER|IP6K2|ENSG00000068745|transcript|ENST00000449610.5|protein_coding|1/1|n.-131+5601C>A||||||,T|intron_variant|MODIFIER|IP6K2|ENSG00000068745|transcript|ENST00000446860.5|protein_coding|2/2|n.47+3833C>A||||||,T|intron_variant|MODIFIER|IP6K2|ENSG00000068745|transcript|ENST00000417896.1|protein_coding|1/1|n.-128+5601C>A||||||,T|intron_variant|MODIFIER|IP6K2|ENSG00000068745|transcript|ENST00000455545.5|protein_coding|1/2|c.47+3833C>A||||||WARNING_TRANSCRIPT_INCOMPLETE,T|intron_variant|MODIFIER|IP6K2|ENSG00000068745|transcript|ENST00000443853.5|protein_coding|1/3|c.-220-97C>A||||||WARNING_TRANSCRIPT_INCOMPLETE,T|intron_variant|MODIFIER|IP6K2|ENSG00000068745|transcript|ENST00000413298.5|protein_coding|1/3|n.-248-3319C>A||||||,T|intron_variant|MODIFIER|IP6K2|ENSG00000068745|transcript|ENST00000450045.5|protein_coding|1/2|n.35+3759C>A||||||,T|intron_variant|MODIFIER|IP6K2|ENSG00000068745|transcript|ENST00000412795.5|nonsense_mediated_decay|2/4|n.47+3833C>A||||||,T|intron_variant|MODIFIER|IP6K2|ENSG00000068745|transcript|ENST00000436134.5|processed_transcript|2/3|n.245+3759C>A||||||,T|intron_variant|MODIFIER|IP6K2|ENSG00000068745|transcript|ENST00000449563.5|protein_coding|1/3|c.-131+5601C>A||||||WARNING_TRANSCRIPT_INCOMPLETE,T|intron_variant|MODIFIER|IP6K2|ENSG00000068745|transcript|ENST00000413654.5|protein_coding|1/2|c.-131+5502C>A||||||WARNING_TRANSCRIPT_INCOMPLETE,T|intron_variant|MODIFIER|IP6K2|ENSG00000068745|transcript|ENST00000437427.5|protein_coding|1/3|c.-245-3319C>A||||||WARNING_TRANSCRIPT_NO_STOP_CODON,T|intron_variant|MODIFIER|IP6K2|ENSG00000068745|transcript|ENST00000412850.5|protein_coding|1/3|c.-223-97C>A||||||WARNING_TRANSCRIPT_NO_STOP_CODON,T|intron_variant|MODIFIER|IP6K2|ENSG00000068745|transcript|ENST00000454335.5|protein_coding|2/3|c.35+3759C>A||||||WARNING_TRANSCRIPT_INCOMPLETE,T|intron_variant|MODIFIER|IP6K2|ENSG00000068745|transcript|ENST00000443964.1|protein_coding|2/2|n.47+3833C>A||||||,T|intron_variant|MODIFIER|IP6K2|ENSG00000068745|transcript|ENST00000440424.5|protein_coding|1/3|c.-341-97C>A||||||WARNING_TRANSCRIPT_INCOMPLETE,T|intron_variant|MODIFIER|IP6K2|ENSG00000068745|transcript|ENST00000434860.1|protein_coding|1/3|c.-338-97C>A||||||WARNING_TRANSCRIPT_NO_STOP_CODON,T|intron_variant|MODIFIER|IP6K2|ENSG00000068745|transcript|ENST00000424035.1|protein_coding|3/3|c.35+3759C>A||||||WARNING_TRANSCRIPT_NO_STOP_CODON,T|intron_variant|MODIFIER|IP6K2|ENSG00000068745|transcript|ENST00000476645.1|processed_transcript|1/1|n.37+5601C>A||||||	inositol hexakisphosphate kinase 2
972772	12_97078487_C_T	0	0.971428571428571	0	C|intron_variant|MODIFIER|PRKAR2A|ENSG00000114302|transcript|ENST00000265563.13|protein_coding|8/10|n.873+1702A>G||||||,C|intron_variant|MODIFIER|PRKAR2A|ENSG00000114302|transcript|ENST00000296446.12|protein_coding|8/9|n.873+1702A>G||||||,C|intron_variant|MODIFIER|PRKAR2A|ENSG00000114302|transcript|ENST00000454963.5|protein_coding|8/11|n.873+1702A>G||||||,C|intron_variant|MODIFIER|PRKAR2A|ENSG00000114302|transcript|ENST00000438535.1|protein_coding|2/3|n.177+1702A>G||||||,C|intron_variant|MODIFIER|PRKAR2A|ENSG00000114302|transcript|ENST00000437821.2|protein_coding|5/5|n.462+1946A>G||||||	protein kinase cAMP-dependent type II regulatory subunit alpha
972773	12_97079157_G_T	0	1	0	C|intron_variant|MODIFIER|PRKAR2A|ENSG00000114302|transcript|ENST00000265563.13|protein_coding|5/10|n.542+2102C>G||||||,C|intron_variant|MODIFIER|PRKAR2A|ENSG00000114302|transcript|ENST00000296446.12|protein_coding|5/9|n.542+2102C>G||||||,C|intron_variant|MODIFIER|PRKAR2A|ENSG00000114302|transcript|ENST00000454963.5|protein_coding|5/11|n.542+2102C>G||||||,C|intron_variant|MODIFIER|PRKAR2A|ENSG00000114302|transcript|ENST00000437821.2|protein_coding|3/5|n.206+2102C>G||||||	protein kinase cAMP-dependent type II regulatory subunit alpha
972774	12_97081320_G_A	0	0.976190476190476	0	INTERGENIC	NA
972775	12_97082438_G_A	0	1	0	INTERGENIC	NA
972776	12_97087805_G_A	0	1	0	C|intron_variant|MODIFIER|SLC25A20|ENSG00000178537|transcript|ENST00000319017.5|protein_coding|5/8|n.535+1226A>G||||||,C|intron_variant|MODIFIER|SLC25A20|ENSG00000178537|transcript|ENST00000440964.1|nonsense_mediated_decay|6/9|n.*368+1226A>G||||||,C|intron_variant|MODIFIER|SLC25A20|ENSG00000178537|transcript|ENST00000430379.5|protein_coding|3/6|n.316+1226A>G||||||	solute carrier family 25 member 20
972777	12_97091749_A_G	0	1	0	INTERGENIC	NA
972778	12_97091860_G_A	0	1	0	C|intron_variant|MODIFIER|ARIH2|ENSG00000177479|transcript|ENST00000356401.9|protein_coding|1/15|n.-162+431G>C||||||,C|intron_variant|MODIFIER|ARIH2|ENSG00000177479|transcript|ENST00000449376.5|protein_coding|1/16|n.-284+431G>C||||||,C|intron_variant|MODIFIER|ARIH2|ENSG00000177479|transcript|ENST00000430423.5|protein_coding|1/5|n.-162+431G>C||||||,C|intron_variant|MODIFIER|ARIH2|ENSG00000177479|transcript|ENST00000492077.5|retained_intron|1/2|n.167+431G>C||||||,C|intron_variant|MODIFIER|ARIH2|ENSG00000177479|transcript|ENST00000449729.5|protein_coding|1/3|n.-282+431G>C||||||,C|intron_variant|MODIFIER|ARIH2|ENSG00000177479|transcript|ENST00000474936.6|processed_transcript|1/6|n.104+431G>C||||||,C|intron_variant|MODIFIER|ARIH2|ENSG00000177479|transcript|ENST00000452882.5|protein_coding|1/2|n.-98+431G>C||||||,C|intron_variant|MODIFIER|ARIH2|ENSG00000177479|transcript|ENST00000478224.5|processed_transcript|1/4|n.178+431G>C||||||,C|intron_variant|MODIFIER|ARIH2|ENSG00000177479|transcript|ENST00000474618.5|processed_transcript|1/4|n.170+431G>C||||||,C|intron_variant|MODIFIER|ARIH2|ENSG00000177479|transcript|ENST00000495761.5|processed_transcript|1/5|n.157+431G>C||||||,C|intron_variant|MODIFIER|ARIH2|ENSG00000177479|transcript|ENST00000488963.5|processed_transcript|1/5|n.151+431G>C||||||,C|intron_variant|MODIFIER|ARIH2|ENSG00000177479|transcript|ENST00000420814.5|protein_coding|1/4|n.-416+431G>C||||||,C|intron_variant|MODIFIER|ARIH2|ENSG00000177479|transcript|ENST00000498314.5|processed_transcript|1/5|n.176+431G>C||||||,C|intron_variant|MODIFIER|ARIH2|ENSG00000177479|transcript|ENST00000463738.5|retained_intron|1/1|n.163+431G>C||||||,C|intron_variant|MODIFIER|ARIH2|ENSG00000177479|transcript|ENST00000482427.5|processed_transcript|1/5|n.155+431G>C||||||,C|intron_variant|MODIFIER|ARIH2|ENSG00000177479|transcript|ENST00000486316.5|processed_transcript|1/3|n.143+431G>C||||||,C|intron_variant|MODIFIER|ARIH2|ENSG00000177479|transcript|ENST00000433170.5|protein_coding|1/3|n.-259+431G>C||||||,C|intron_variant|MODIFIER|ARIH2|ENSG00000177479|transcript|ENST00000490095.5|processed_transcript|1/9|n.163+431G>C||||||,C|intron_variant|MODIFIER|ARIH2|ENSG00000177479|transcript|ENST00000483333.5|processed_transcript|1/6|n.155+431G>C||||||	ariadne RBR E3 ubiquitin protein ligase 2
972779	12_97092053_A_C	0	1	0	C|intron_variant|MODIFIER|ARIH2|ENSG00000177479|transcript|ENST00000356401.9|protein_coding|1/15|n.-162+1383G>C||||||,C|intron_variant|MODIFIER|ARIH2|ENSG00000177479|transcript|ENST00000449376.5|protein_coding|1/16|n.-284+1383G>C||||||,C|intron_variant|MODIFIER|ARIH2|ENSG00000177479|transcript|ENST00000430423.5|protein_coding|1/5|n.-162+1383G>C||||||,C|intron_variant|MODIFIER|ARIH2|ENSG00000177479|transcript|ENST00000492077.5|retained_intron|1/2|n.167+1383G>C||||||,C|intron_variant|MODIFIER|ARIH2|ENSG00000177479|transcript|ENST00000449729.5|protein_coding|1/3|n.-282+1383G>C||||||,C|intron_variant|MODIFIER|ARIH2|ENSG00000177479|transcript|ENST00000474936.6|processed_transcript|1/6|n.104+1383G>C||||||,C|intron_variant|MODIFIER|ARIH2|ENSG00000177479|transcript|ENST00000452882.5|protein_coding|1/2|n.-98+1383G>C||||||,C|intron_variant|MODIFIER|ARIH2|ENSG00000177479|transcript|ENST00000478224.5|processed_transcript|1/4|n.178+1383G>C||||||,C|intron_variant|MODIFIER|ARIH2|ENSG00000177479|transcript|ENST00000474618.5|processed_transcript|1/4|n.170+1383G>C||||||,C|intron_variant|MODIFIER|ARIH2|ENSG00000177479|transcript|ENST00000495761.5|processed_transcript|1/5|n.157+1383G>C||||||,C|intron_variant|MODIFIER|ARIH2|ENSG00000177479|transcript|ENST00000488963.5|processed_transcript|1/5|n.151+1383G>C||||||,C|intron_variant|MODIFIER|ARIH2|ENSG00000177479|transcript|ENST00000420814.5|protein_coding|1/4|n.-416+1383G>C||||||,C|intron_variant|MODIFIER|ARIH2|ENSG00000177479|transcript|ENST00000498314.5|processed_transcript|1/5|n.176+1383G>C||||||,C|intron_variant|MODIFIER|ARIH2|ENSG00000177479|transcript|ENST00000463738.5|retained_intron|1/1|n.163+1383G>C||||||,C|intron_variant|MODIFIER|ARIH2|ENSG00000177479|transcript|ENST00000482427.5|processed_transcript|1/5|n.155+1383G>C||||||,C|intron_variant|MODIFIER|ARIH2|ENSG00000177479|transcript|ENST00000486316.5|processed_transcript|1/3|n.143+1383G>C||||||,C|intron_variant|MODIFIER|ARIH2|ENSG00000177479|transcript|ENST00000433170.5|protein_coding|1/3|n.-258-1099G>C||||||,C|intron_variant|MODIFIER|ARIH2|ENSG00000177479|transcript|ENST00000490095.5|processed_transcript|1/9|n.163+1383G>C||||||,C|intron_variant|MODIFIER|ARIH2|ENSG00000177479|transcript|ENST00000483333.5|processed_transcript|1/6|n.155+1383G>C||||||	ariadne RBR E3 ubiquitin protein ligase 2
972780	12_97092813_A_G	0	1	0	G|intron_variant|MODIFIER|ARIH2|ENSG00000177479|transcript|ENST00000356401.9|protein_coding|3/15|n.255+937A>G||||||,G|intron_variant|MODIFIER|ARIH2|ENSG00000177479|transcript|ENST00000449376.5|protein_coding|4/16|n.255+937A>G||||||,G|intron_variant|MODIFIER|ARIH2|ENSG00000177479|transcript|ENST00000470296.5|processed_transcript|2/3|n.399+937A>G||||||,G|intron_variant|MODIFIER|ARIH2|ENSG00000177479|transcript|ENST00000430423.5|protein_coding|3/5|n.255+937A>G||||||,G|intron_variant|MODIFIER|ARIH2|ENSG00000177479|transcript|ENST00000474936.6|processed_transcript|3/6|n.290+3911A>G||||||,G|intron_variant|MODIFIER|ARIH2|ENSG00000177479|transcript|ENST00000452385.5|nonsense_mediated_decay|1/14|n.255+937A>G||||||,G|intron_variant|MODIFIER|ARIH2|ENSG00000177479|transcript|ENST00000452882.5|protein_coding|2/2|n.255+937A>G||||||,G|intron_variant|MODIFIER|ARIH2|ENSG00000177479|transcript|ENST00000478224.5|processed_transcript|1/4|n.178+9752A>G||||||,G|intron_variant|MODIFIER|ARIH2|ENSG00000177479|transcript|ENST00000474618.5|processed_transcript|2/4|n.234+5939A>G||||||,G|intron_variant|MODIFIER|ARIH2|ENSG00000177479|transcript|ENST00000495761.5|processed_transcript|1/5|n.157+9752A>G||||||,G|intron_variant|MODIFIER|ARIH2|ENSG00000177479|transcript|ENST00000488963.5|processed_transcript|3/5|n.337+3911A>G||||||,G|intron_variant|MODIFIER|ARIH2|ENSG00000177479|transcript|ENST00000420814.5|protein_coding|4/4|n.255+937A>G||||||,G|intron_variant|MODIFIER|ARIH2|ENSG00000177479|transcript|ENST00000498314.5|processed_transcript|2/5|n.240+5939A>G||||||,G|intron_variant|MODIFIER|ARIH2|ENSG00000177479|transcript|ENST00000482427.5|processed_transcript|2/5|n.219+5939A>G||||||,G|intron_variant|MODIFIER|ARIH2|ENSG00000177479|transcript|ENST00000486316.5|processed_transcript|1/3|n.143+9752A>G||||||,G|intron_variant|MODIFIER|ARIH2|ENSG00000177479|transcript|ENST00000490095.5|processed_transcript|1/9|n.163+9752A>G||||||,G|intron_variant|MODIFIER|ARIH2|ENSG00000177479|transcript|ENST00000483333.5|processed_transcript|2/6|n.219+5939A>G||||||,G|intron_variant|MODIFIER|ARIH2|ENSG00000177479|transcript|ENST00000484999.5|processed_transcript|2/5|n.399+937A>G||||||,G|intron_variant|MODIFIER|ARIH2|ENSG00000177479|transcript|ENST00000463204.5|processed_transcript|2/2|n.476+937A>G||||||,G|intron_variant|MODIFIER|ARIH2|ENSG00000177479|transcript|ENST00000495507.5|processed_transcript|1/2|n.35+937A>G||||||	ariadne RBR E3 ubiquitin protein ligase 2
972781	12_97095107_T_G	0	1	0	G|intron_variant|MODIFIER|ARIH2|ENSG00000177479|transcript|ENST00000356401.9|protein_coding|4/15|n.323+1514A>G||||||,G|intron_variant|MODIFIER|ARIH2|ENSG00000177479|transcript|ENST00000449376.5|protein_coding|5/16|n.323+1514A>G||||||,G|intron_variant|MODIFIER|ARIH2|ENSG00000177479|transcript|ENST00000430423.5|protein_coding|4/5|n.323+1514A>G||||||,G|intron_variant|MODIFIER|ARIH2|ENSG00000177479|transcript|ENST00000474936.6|processed_transcript|4/6|n.358+1514A>G||||||,G|intron_variant|MODIFIER|ARIH2|ENSG00000177479|transcript|ENST00000452385.5|nonsense_mediated_decay|3/14|n.*51+1514A>G||||||,G|intron_variant|MODIFIER|ARIH2|ENSG00000177479|transcript|ENST00000478224.5|processed_transcript|3/4|n.292+1514A>G||||||,G|intron_variant|MODIFIER|ARIH2|ENSG00000177479|transcript|ENST00000474618.5|processed_transcript|4/4|n.502+1514A>G||||||,G|intron_variant|MODIFIER|ARIH2|ENSG00000177479|transcript|ENST00000495761.5|processed_transcript|2/5|n.225+1514A>G||||||,G|intron_variant|MODIFIER|ARIH2|ENSG00000177479|transcript|ENST00000488963.5|processed_transcript|5/5|n.451+1514A>G||||||,G|intron_variant|MODIFIER|ARIH2|ENSG00000177479|transcript|ENST00000498314.5|processed_transcript|2/5|n.241-1726A>G||||||,G|intron_variant|MODIFIER|ARIH2|ENSG00000177479|transcript|ENST00000482427.5|processed_transcript|4/5|n.333+1514A>G||||||,G|intron_variant|MODIFIER|ARIH2|ENSG00000177479|transcript|ENST00000486316.5|processed_transcript|1/3|n.144-1726A>G||||||,G|intron_variant|MODIFIER|ARIH2|ENSG00000177479|transcript|ENST00000472640.1|processed_transcript|3/4|n.462+1514A>G||||||,G|intron_variant|MODIFIER|ARIH2|ENSG00000177479|transcript|ENST00000490095.5|processed_transcript|2/9|n.231+1514A>G||||||,G|intron_variant|MODIFIER|ARIH2|ENSG00000177479|transcript|ENST00000483333.5|processed_transcript|3/6|n.287+1514A>G||||||,G|intron_variant|MODIFIER|ARIH2|ENSG00000177479|transcript|ENST00000484999.5|processed_transcript|4/5|n.513+1514A>G||||||	ariadne RBR E3 ubiquitin protein ligase 2
972782	12_97097506_T_C	0	1	0	G|intron_variant|MODIFIER|ARIH2|ENSG00000177479|transcript|ENST00000356401.9|protein_coding|8/15|n.770+1433C>G||||||,G|intron_variant|MODIFIER|ARIH2|ENSG00000177479|transcript|ENST00000449376.5|protein_coding|9/16|n.770+1433C>G||||||,G|intron_variant|MODIFIER|ARIH2|ENSG00000177479|transcript|ENST00000452385.5|nonsense_mediated_decay|7/14|n.*498+1433C>G||||||,G|intron_variant|MODIFIER|ARIH2|ENSG00000177479|transcript|ENST00000495761.5|processed_transcript|4/5|n.399+1433C>G||||||,G|intron_variant|MODIFIER|ARIH2|ENSG00000177479|transcript|ENST00000490095.5|processed_transcript|6/9|n.678+1433C>G||||||,G|intron_variant|MODIFIER|ARIH2|ENSG00000177479|transcript|ENST00000465217.1|processed_transcript|3/4|n.439+1296C>G||||||	ariadne RBR E3 ubiquitin protein ligase 2
972783	12_97097862_A_G	0	1	0	T|intron_variant|MODIFIER|P4HTM|ENSG00000178467|transcript|ENST00000343546.8|protein_coding|2/8|n.436+4620C>T||||||,T|intron_variant|MODIFIER|P4HTM|ENSG00000178467|transcript|ENST00000383729.9|protein_coding|2/8|n.436+4620C>T||||||,T|intron_variant|MODIFIER|P4HTM|ENSG00000178467|transcript|ENST00000475629.5|protein_coding|2/2|c.356-3955C>T||||||WARNING_TRANSCRIPT_NO_START_CODON,T|intron_variant|MODIFIER|P4HTM|ENSG00000178467|transcript|ENST00000472301.5|retained_intron|2/7|n.785+4620C>T||||||,T|intron_variant|MODIFIER|P4HTM|ENSG00000178467|transcript|ENST00000484115.5|retained_intron|1/3|n.977+4620C>T||||||,T|intron_variant|MODIFIER|P4HTM|ENSG00000178467|transcript|ENST00000468374.5|processed_transcript|1/3|n.310+4620C>T||||||,T|intron_variant|MODIFIER|P4HTM|ENSG00000178467|transcript|ENST00000444213.5|protein_coding|2/4|c.289+4620C>T||||||WARNING_TRANSCRIPT_INCOMPLETE	prolyl 4-hydroxylase, transmembrane
972784	12_97112975_G_A	0	0.24	0	T|intron_variant|MODIFIER|QRICH1|ENSG00000198218|transcript|ENST00000395443.7|protein_coding|7/9|n.1895+54G>A||||||,T|intron_variant|MODIFIER|QRICH1|ENSG00000198218|transcript|ENST00000357496.6|protein_coding|8/10|n.1895+54G>A||||||,T|intron_variant|MODIFIER|QRICH1|ENSG00000198218|transcript|ENST00000424300.5|protein_coding|8/10|n.1895+54G>A||||||,T|intron_variant|MODIFIER|QRICH1|ENSG00000198218|transcript|ENST00000469910.1|retained_intron|1/1|n.49+54G>A||||||,T|non_coding_transcript_exon_variant|MODIFIER|QRICH1|ENSG00000198218|transcript|ENST00000498392.1|retained_intron|1/2|n.765G>A||||||,T|non_coding_transcript_exon_variant|MODIFIER|QRICH1|ENSG00000198218|transcript|ENST00000498440.5|retained_intron|3/3|n.312G>A||||||,T|non_coding_transcript_exon_variant|MODIFIER|QRICH1|ENSG00000198218|transcript|ENST00000477021.1|processed_transcript|1/3|n.136G>A||||||,T|non_coding_transcript_exon_variant|MODIFIER|QRICH1|ENSG00000198218|transcript|ENST00000489642.5|retained_intron|2/4|n.216G>A||||||	glutamine rich 1
972785	12_97113764_T_G	0	1	0	T|intron_variant|MODIFIER|QRICH1|ENSG00000198218|transcript|ENST00000395443.7|protein_coding|1/9|n.-21-73G>A||||||,T|intron_variant|MODIFIER|QRICH1|ENSG00000198218|transcript|ENST00000357496.6|protein_coding|2/10|n.-21-73G>A||||||,T|intron_variant|MODIFIER|QRICH1|ENSG00000198218|transcript|ENST00000424300.5|protein_coding|2/10|n.-21-73G>A||||||,T|intron_variant|MODIFIER|QRICH1|ENSG00000198218|transcript|ENST00000450685.5|protein_coding|1/1|c.-21-73G>A||||||WARNING_TRANSCRIPT_INCOMPLETE,T|intron_variant|MODIFIER|QRICH1|ENSG00000198218|transcript|ENST00000430979.1|protein_coding|4/4|c.-21-73G>A||||||WARNING_TRANSCRIPT_INCOMPLETE,T|intron_variant|MODIFIER|QRICH1|ENSG00000198218|transcript|ENST00000411682.1|protein_coding|1/1|c.-21-73G>A||||||WARNING_TRANSCRIPT_INCOMPLETE,T|intron_variant|MODIFIER|QRICH1|ENSG00000198218|transcript|ENST00000437939.5|protein_coding|1/1|c.-21-73G>A||||||WARNING_TRANSCRIPT_INCOMPLETE	glutamine rich 1
972786	12_97123396_C_T	0	0.638888888888889	0	G|5_prime_UTR_premature_start_codon_gain_variant|LOW|USP19|ENSG00000172046|transcript|ENST00000417901.5|protein_coding|2/27|n.-98T>C||||||,G|5_prime_UTR_premature_start_codon_gain_variant|LOW|USP19|ENSG00000172046|transcript|ENST00000398888.6|protein_coding|2/26|n.-98T>C||||||,G|5_prime_UTR_premature_start_codon_gain_variant|LOW|USP19|ENSG00000172046|transcript|ENST00000306026.5|protein_coding|2/12|c.-98T>C||||||WARNING_TRANSCRIPT_INCOMPLETE,G|5_prime_UTR_premature_start_codon_gain_variant|LOW|USP19|ENSG00000172046|transcript|ENST00000453664.5|protein_coding|2/27|n.-98T>C||||||,G|5_prime_UTR_premature_start_codon_gain_variant|LOW|USP19|ENSG00000172046|transcript|ENST00000434032.6|protein_coding|2/27|n.-98T>C||||||,G|5_prime_UTR_premature_start_codon_gain_variant|LOW|USP19|ENSG00000172046|transcript|ENST00000465902.1|protein_coding|2/3|c.-98T>C||||||WARNING_TRANSCRIPT_INCOMPLETE,G|5_prime_UTR_variant|MODIFIER|USP19|ENSG00000172046|transcript|ENST00000417901.5|protein_coding|2/27|n.-98T>C|||||98|,G|5_prime_UTR_variant|MODIFIER|USP19|ENSG00000172046|transcript|ENST00000398888.6|protein_coding|2/26|n.-98T>C|||||98|,G|5_prime_UTR_variant|MODIFIER|USP19|ENSG00000172046|transcript|ENST00000306026.5|protein_coding|2/12|c.-98T>C|||||98|WARNING_TRANSCRIPT_INCOMPLETE,G|5_prime_UTR_variant|MODIFIER|USP19|ENSG00000172046|transcript|ENST00000453664.5|protein_coding|2/27|n.-98T>C|||||98|,G|5_prime_UTR_variant|MODIFIER|USP19|ENSG00000172046|transcript|ENST00000434032.6|protein_coding|2/27|n.-98T>C|||||98|,G|5_prime_UTR_variant|MODIFIER|USP19|ENSG00000172046|transcript|ENST00000465902.1|protein_coding|2/3|c.-98T>C|||||98|WARNING_TRANSCRIPT_INCOMPLETE,G|non_coding_transcript_exon_variant|MODIFIER|USP19|ENSG00000172046|transcript|ENST00000417901.5|protein_coding|2/27|n.-98T>C||||||,G|non_coding_transcript_exon_variant|MODIFIER|USP19|ENSG00000172046|transcript|ENST00000398888.6|protein_coding|2/26|n.-98T>C||||||,G|non_coding_transcript_exon_variant|MODIFIER|USP19|ENSG00000172046|transcript|ENST00000453664.5|protein_coding|2/27|n.-98T>C||||||,G|non_coding_transcript_exon_variant|MODIFIER|USP19|ENSG00000172046|transcript|ENST00000434032.6|protein_coding|2/27|n.-98T>C||||||	ubiquitin specific peptidase 19
972787	12_97124756_C_T	0	0.666666666666667	0	C|intron_variant|MODIFIER|USP19|ENSG00000172046|transcript|ENST00000417901.5|protein_coding|1/26|n.-137+613A>G||||||,C|intron_variant|MODIFIER|USP19|ENSG00000172046|transcript|ENST00000398888.6|protein_coding|1/25|n.-137+613A>G||||||,C|intron_variant|MODIFIER|USP19|ENSG00000172046|transcript|ENST00000306026.5|protein_coding|1/11|c.-137+613A>G||||||WARNING_TRANSCRIPT_INCOMPLETE,C|intron_variant|MODIFIER|USP19|ENSG00000172046|transcript|ENST00000453664.5|protein_coding|1/26|n.-137+613A>G||||||,C|intron_variant|MODIFIER|USP19|ENSG00000172046|transcript|ENST00000434032.6|protein_coding|1/26|n.-137+613A>G||||||,C|intron_variant|MODIFIER|USP19|ENSG00000172046|transcript|ENST00000465902.1|protein_coding|1/2|c.-137+325A>G||||||WARNING_TRANSCRIPT_INCOMPLETE	ubiquitin specific peptidase 19
972788	12_97125334_G_C	0	1	0	C|non_coding_transcript_exon_variant|MODIFIER|LAMB2|ENSG00000172037|transcript|ENST00000305544.9|protein_coding|23/32|n.3387A>G||||||,C|non_coding_transcript_exon_variant|MODIFIER|LAMB2|ENSG00000172037|transcript|ENST00000418109.5|protein_coding|24/33|n.3387A>G||||||,C|non_coding_transcript_exon_variant|MODIFIER|LAMB2|ENSG00000172037|transcript|ENST00000538659.1|retained_intron|1/2|n.397A>G||||||,C|non_coding_transcript_exon_variant|MODIFIER|LAMB2|ENSG00000172037|transcript|ENST00000480640.1|retained_intron|2/3|n.145A>G||||||	laminin subunit beta 2
972789	12_97132495_A_T	0	0.260869565217391	0	G|intron_variant|MODIFIER|LAMB2P1|ENSG00000270441|transcript|ENST00000603877.1|unprocessed_pseudogene|11/13|n.1533-159T>C||||||	laminin subunit beta 2 pseudogene 1
972790	12_97137687_G_A	0	0.387096774193548	0	G|non_coding_transcript_exon_variant|MODIFIER|LAMB2P1|ENSG00000270441|transcript|ENST00000603877.1|unprocessed_pseudogene|8/14|n.1114T>C||||||	laminin subunit beta 2 pseudogene 1
972791	12_97144559_G_A	0	0.540540540540541	0.64	T|intron_variant|MODIFIER|LAMB2P1|ENSG00000270441|transcript|ENST00000603877.1|unprocessed_pseudogene|7/13|n.1035+1385G>A||||||	laminin subunit beta 2 pseudogene 1
972792	12_97146902_A_G	0	1	1	G|non_coding_transcript_exon_variant|MODIFIER|CCDC71|ENSG00000177352|transcript|ENST00000321895.7|protein_coding|2/2|n.1015T>C||||||	coiled-coil domain containing 71
972793	12_97150721_T_C	0	1	1	A|intron_variant|MODIFIER|CCDC71|ENSG00000177352|transcript|ENST00000321895.7|protein_coding|1/1|n.-53+252G>T||||||	coiled-coil domain containing 71
972794	12_97152181_C_T	0	0.289473684210526	0	C|intron_variant|MODIFIER|KLHDC8B|ENSG00000185909|transcript|ENST00000332780.4|protein_coding|2/5|n.376+154A>C||||||,C|intron_variant|MODIFIER|KLHDC8B|ENSG00000185909|transcript|ENST00000476495.2|processed_transcript|1/2|n.463+124A>C||||||,C|intron_variant|MODIFIER|KLHDC8B|ENSG00000185909|transcript|ENST00000459846.6|processed_transcript|2/4|n.230+498A>C||||||	kelch domain containing 8B
972795	12_97156435_T_C	0	1	0	INTERGENIC	NA
972796	12_97157492_T_A	0	1	0.282051282051282	G|intron_variant|MODIFIER|C3orf84|ENSG00000236980|transcript|ENST00000545770.7|protein_coding|1/3|n.27+232T>C||||||,G|intron_variant|MODIFIER|C3orf84|ENSG00000236980|transcript|ENST00000432035.2|protein_coding|1/3|n.27+232T>C||||||	chromosome 3 open reading frame 84
972797	12_97157787_A_G	0	1	0	T|intron_variant|MODIFIER|IHO1|ENSG00000173421|transcript|ENST00000296449.9|protein_coding|3/9|n.-16+794C>T||||||,T|intron_variant|MODIFIER|IHO1|ENSG00000173421|transcript|ENST00000452691.7|protein_coding|1/7|n.-16+328C>T||||||,T|intron_variant|MODIFIER|IHO1|ENSG00000173421|transcript|ENST00000366429.2|protein_coding|1/4|n.-16+328C>T||||||,T|intron_variant|MODIFIER|IHO1|ENSG00000173421|transcript|ENST00000493870.1|processed_transcript|1/1|n.253+32C>T||||||,T|intron_variant|MODIFIER|IHO1|ENSG00000173421|transcript|ENST00000438782.5|protein_coding|1/7|n.-16+794C>T||||||	interactor of HORMAD1 1
972798	12_97159703_A_T	0	0.21875	0	C|intron_variant|MODIFIER|IHO1|ENSG00000173421|transcript|ENST00000296449.9|protein_coding|3/9|n.-16+854T>C||||||,C|intron_variant|MODIFIER|IHO1|ENSG00000173421|transcript|ENST00000452691.7|protein_coding|1/7|n.-16+388T>C||||||,C|intron_variant|MODIFIER|IHO1|ENSG00000173421|transcript|ENST00000366429.2|protein_coding|1/4|n.-16+388T>C||||||,C|intron_variant|MODIFIER|IHO1|ENSG00000173421|transcript|ENST00000493870.1|processed_transcript|1/1|n.253+92T>C||||||,C|intron_variant|MODIFIER|IHO1|ENSG00000173421|transcript|ENST00000438782.5|protein_coding|1/7|n.-16+854T>C||||||	interactor of HORMAD1 1
972799	12_97162402_T_G	0	1	1	G|intron_variant|MODIFIER|IHO1|ENSG00000173421|transcript|ENST00000296449.9|protein_coding|3/9|n.-15-3554T>G||||||,G|intron_variant|MODIFIER|IHO1|ENSG00000173421|transcript|ENST00000452691.7|protein_coding|1/7|n.-15-3554T>G||||||,G|intron_variant|MODIFIER|IHO1|ENSG00000173421|transcript|ENST00000366429.2|protein_coding|1/4|n.-15-3554T>G||||||,G|intron_variant|MODIFIER|IHO1|ENSG00000173421|transcript|ENST00000493870.1|processed_transcript|1/1|n.253+8343T>G||||||,G|intron_variant|MODIFIER|IHO1|ENSG00000173421|transcript|ENST00000438782.5|protein_coding|1/7|n.-15-3554T>G||||||	interactor of HORMAD1 1
972800	12_97162952_A_T	0	1	0	T|intron_variant|MODIFIER|IHO1|ENSG00000173421|transcript|ENST00000296449.9|protein_coding|4/9|n.56+4223C>T||||||,T|intron_variant|MODIFIER|IHO1|ENSG00000173421|transcript|ENST00000452691.7|protein_coding|2/7|n.56+4223C>T||||||,T|intron_variant|MODIFIER|IHO1|ENSG00000173421|transcript|ENST00000366429.2|protein_coding|2/4|n.56+4223C>T||||||,T|intron_variant|MODIFIER|IHO1|ENSG00000173421|transcript|ENST00000493870.1|processed_transcript|1/1|n.253+16190C>T||||||,T|intron_variant|MODIFIER|IHO1|ENSG00000173421|transcript|ENST00000438782.5|protein_coding|2/7|n.56+4223C>T||||||	interactor of HORMAD1 1
972801	12_97164236_A_C	0	0.657142857142857	0.513513513513513	A|non_coding_transcript_exon_variant|MODIFIER|AC121247.1|ENSG00000225399|transcript|ENST00000622888.1|pseudogene|1/1|n.622G>A||||||,A|non_coding_transcript_exon_variant|MODIFIER|AC121247.1|ENSG00000225399|transcript|ENST00000440528.3|pseudogene|1/1|n.622G>A||||||	novel transcript
972802	12_97165825_T_A	0	0.538461538461538	0	A|intron_variant|MODIFIER|USP4|ENSG00000114316|transcript|ENST00000265560.9|protein_coding|13/21|n.1691+535C>T||||||,A|intron_variant|MODIFIER|USP4|ENSG00000114316|transcript|ENST00000351842.8|protein_coding|12/20|n.1550+535C>T||||||,A|intron_variant|MODIFIER|USP4|ENSG00000114316|transcript|ENST00000485450.5|retained_intron|7/15|n.2205+535C>T||||||,A|intron_variant|MODIFIER|USP4|ENSG00000114316|transcript|ENST00000431357.1|protein_coding|7/14|n.905+535C>T||||||	ubiquitin specific peptidase 4
972803	12_97175293_A_G	0	1	0	C|3_prime_UTR_variant|MODIFIER|RHOA|ENSG00000067560|transcript|ENST00000418115.6|protein_coding|5/5|n.*894A>G|||||894|,C|3_prime_UTR_variant|MODIFIER|RHOA|ENSG00000067560|transcript|ENST00000678200.1|protein_coding|5/5|n.*894A>G|||||894|,C|3_prime_UTR_variant|MODIFIER|RHOA|ENSG00000067560|transcript|ENST00000679208.1|protein_coding|5/5|n.*894A>G|||||894|,C|non_coding_transcript_exon_variant|MODIFIER|RHOA|ENSG00000067560|transcript|ENST00000418115.6|protein_coding|5/5|n.*894A>G||||||,C|non_coding_transcript_exon_variant|MODIFIER|RHOA|ENSG00000067560|transcript|ENST00000678200.1|protein_coding|5/5|n.*894A>G||||||,C|non_coding_transcript_exon_variant|MODIFIER|RHOA|ENSG00000067560|transcript|ENST00000679208.1|protein_coding|5/5|n.*894A>G||||||	ras homolog family member A
972804	12_97184297_G_A	0	0.648648648648649	0.523809523809524	G|intron_variant|MODIFIER|TCTA|ENSG00000145022|transcript|ENST00000273590.3|protein_coding|2/2|n.269+321A>G||||||,G|intron_variant|MODIFIER|TCTA|ENSG00000145022|transcript|ENST00000487432.1|processed_transcript|2/2|n.446+321A>G||||||,G|intron_variant|MODIFIER|TCTA|ENSG00000145022|transcript|ENST00000493381.1|processed_transcript|2/2|n.458+321A>G||||||	T cell leukemia translocation altered
972805	12_97184573_A_G	0	1	0	T|3_prime_UTR_variant|MODIFIER|TCTA|ENSG00000145022|transcript|ENST00000273590.3|protein_coding|3/3|n.*1542C>T|||||1542|,T|non_coding_transcript_exon_variant|MODIFIER|TCTA|ENSG00000145022|transcript|ENST00000273590.3|protein_coding|3/3|n.*1542C>T||||||	T cell leukemia translocation altered
972806	12_97185784_C_G	0	0.780487804878049	0	INTERGENIC	NA
972807	12_97186251_T_G	0	1	0.393939393939394	A|3_prime_UTR_variant|MODIFIER|AMT|ENSG00000145020|transcript|ENST00000273588.9|protein_coding|9/9|n.*699C>T|||||699|,A|3_prime_UTR_variant|MODIFIER|AMT|ENSG00000145020|transcript|ENST00000395338.7|protein_coding|10/10|n.*503C>T|||||503|,A|3_prime_UTR_variant|MODIFIER|AMT|ENSG00000145020|transcript|ENST00000458307.6|protein_coding|8/8|n.*699C>T|||||699|,A|3_prime_UTR_variant|MODIFIER|AMT|ENSG00000145020|transcript|ENST00000538581.6|protein_coding|9/9|n.*699C>T|||||699|,A|3_prime_UTR_variant|MODIFIER|AMT|ENSG00000145020|transcript|ENST00000636070.1|nonsense_mediated_decay|9/9|n.*1691C>T|||||5179|,A|3_prime_UTR_variant|MODIFIER|AC104452.1|ENSG00000283189|transcript|ENST00000638115.1|nonsense_mediated_decay|14/14|n.*3672C>T|||||7992|,A|3_prime_UTR_variant|MODIFIER|AMT|ENSG00000145020|transcript|ENST00000636199.1|protein_coding|5/5|n.*699C>T|||||699|,A|3_prime_UTR_variant|MODIFIER|AMT|ENSG00000145020|transcript|ENST00000637682.1|protein_coding|8/8|n.*699C>T|||||699|,A|3_prime_UTR_variant|MODIFIER|AMT|ENSG00000145020|transcript|ENST00000637455.1|protein_coding|9/9|n.*499C>T|||||499|,A|3_prime_UTR_variant|MODIFIER|AC104452.1|ENSG00000283189|transcript|ENST00000636166.1|protein_coding|11/11|n.*699C>T|||||699|,A|3_prime_UTR_variant|MODIFIER|AMT|ENSG00000145020|transcript|ENST00000636597.1|protein_coding|6/6|n.*699C>T|||||699|,A|3_prime_UTR_variant|MODIFIER|AC104452.1|ENSG00000283189|transcript|ENST00000638079.1|nonsense_mediated_decay|14/14|n.*2423C>T|||||7992|,A|3_prime_UTR_variant|MODIFIER|AMT|ENSG00000145020|transcript|ENST00000636188.1|protein_coding|4/4|n.*346C>T|||||346|,A|3_prime_UTR_variant|MODIFIER|AMT|ENSG00000145020|transcript|ENST00000636023.1|nonsense_mediated_decay|8/8|n.*1084C>T|||||2180|,A|3_prime_UTR_variant|MODIFIER|AMT|ENSG00000145020|transcript|ENST00000636865.1|protein_coding|9/9|n.*699C>T|||||699|,A|3_prime_UTR_variant|MODIFIER|AMT|ENSG00000145020|transcript|ENST00000635808.1|protein_coding|9/9|n.*503C>T|||||503|,A|non_coding_transcript_exon_variant|MODIFIER|AMT|ENSG00000145020|transcript|ENST00000273588.9|protein_coding|9/9|n.*699C>T||||||,A|non_coding_transcript_exon_variant|MODIFIER|AMT|ENSG00000145020|transcript|ENST00000395338.7|protein_coding|10/10|n.*503C>T||||||,A|non_coding_transcript_exon_variant|MODIFIER|AMT|ENSG00000145020|transcript|ENST00000458307.6|protein_coding|8/8|n.*699C>T||||||,A|non_coding_transcript_exon_variant|MODIFIER|AMT|ENSG00000145020|transcript|ENST00000538581.6|protein_coding|9/9|n.*699C>T||||||,A|non_coding_transcript_exon_variant|MODIFIER|AMT|ENSG00000145020|transcript|ENST00000473163.2|retained_intron|3/3|n.4524C>T||||||,A|non_coding_transcript_exon_variant|MODIFIER|AMT|ENSG00000145020|transcript|ENST00000636070.1|nonsense_mediated_decay|9/9|n.*1691C>T||||||,A|non_coding_transcript_exon_variant|MODIFIER|AC104452.1|ENSG00000283189|transcript|ENST00000637088.1|retained_intron|8/8|n.6720C>T||||||,A|non_coding_transcript_exon_variant|MODIFIER|AC104452.1|ENSG00000283189|transcript|ENST00000638115.1|nonsense_mediated_decay|14/14|n.*3672C>T||||||,A|non_coding_transcript_exon_variant|MODIFIER|AMT|ENSG00000145020|transcript|ENST00000636199.1|protein_coding|5/5|n.*699C>T||||||,A|non_coding_transcript_exon_variant|MODIFIER|AMT|ENSG00000145020|transcript|ENST00000465925.6|retained_intron|5/5|n.3910C>T||||||,A|non_coding_transcript_exon_variant|MODIFIER|AMT|ENSG00000145020|transcript|ENST00000637682.1|protein_coding|8/8|n.*699C>T||||||,A|non_coding_transcript_exon_variant|MODIFIER|AMT|ENSG00000145020|transcript|ENST00000636725.1|retained_intron|7/7|n.2624C>T||||||,A|non_coding_transcript_exon_variant|MODIFIER|AMT|ENSG00000145020|transcript|ENST00000637455.1|protein_coding|9/9|n.*499C>T||||||,A|non_coding_transcript_exon_variant|MODIFIER|AMT|ENSG00000145020|transcript|ENST00000636871.1|retained_intron|9/9|n.2026C>T||||||,A|non_coding_transcript_exon_variant|MODIFIER|AMT|ENSG00000145020|transcript|ENST00000476226.6|retained_intron|8/8|n.2329C>T||||||,A|non_coding_transcript_exon_variant|MODIFIER|AMT|ENSG00000145020|transcript|ENST00000637684.1|retained_intron|7/7|n.2118C>T||||||,A|non_coding_transcript_exon_variant|MODIFIER|AMT|ENSG00000145020|transcript|ENST00000636991.1|retained_intron|8/8|n.2353C>T||||||,A|non_coding_transcript_exon_variant|MODIFIER|AC104452.1|ENSG00000283189|transcript|ENST00000636204.1|retained_intron|8/8|n.3190C>T||||||,A|non_coding_transcript_exon_variant|MODIFIER|AC104452.1|ENSG00000283189|transcript|ENST00000636166.1|protein_coding|11/11|n.*699C>T||||||,A|non_coding_transcript_exon_variant|MODIFIER|AC104452.1|ENSG00000283189|transcript|ENST00000637442.1|retained_intron|6/6|n.4129C>T||||||,A|non_coding_transcript_exon_variant|MODIFIER|AMT|ENSG00000145020|transcript|ENST00000635936.1|retained_intron|6/6|n.2176C>T||||||,A|non_coding_transcript_exon_variant|MODIFIER|AMT|ENSG00000145020|transcript|ENST00000637268.1|retained_intron|7/7|n.2809C>T||||||,A|non_coding_transcript_exon_variant|MODIFIER|AMT|ENSG00000145020|transcript|ENST00000637457.1|retained_intron|6/6|n.2769C>T||||||,A|non_coding_transcript_exon_variant|MODIFIER|AMT|ENSG00000145020|transcript|ENST00000636587.1|retained_intron|7/7|n.1994C>T||||||,A|non_coding_transcript_exon_variant|MODIFIER|AMT|ENSG00000145020|transcript|ENST00000636597.1|protein_coding|6/6|n.*699C>T||||||,A|non_coding_transcript_exon_variant|MODIFIER|AC104452.1|ENSG00000283189|transcript|ENST00000638079.1|nonsense_mediated_decay|14/14|n.*2423C>T||||||,A|non_coding_transcript_exon_variant|MODIFIER|AMT|ENSG00000145020|transcript|ENST00000636188.1|protein_coding|4/4|n.*346C>T||||||,A|non_coding_transcript_exon_variant|MODIFIER|AMT|ENSG00000145020|transcript|ENST00000635772.1|retained_intron|6/6|n.2746C>T||||||,A|non_coding_transcript_exon_variant|MODIFIER|AMT|ENSG00000145020|transcript|ENST00000478594.6|retained_intron|9/9|n.2088C>T||||||,A|non_coding_transcript_exon_variant|MODIFIER|AMT|ENSG00000145020|transcript|ENST00000638092.1|retained_intron|7/7|n.2428C>T||||||,A|non_coding_transcript_exon_variant|MODIFIER|AMT|ENSG00000145020|transcript|ENST00000637291.1|retained_intron|7/7|n.2642C>T||||||,A|non_coding_transcript_exon_variant|MODIFIER|AMT|ENSG00000145020|transcript|ENST00000637994.1|retained_intron|7/7|n.2448C>T||||||,A|non_coding_transcript_exon_variant|MODIFIER|AMT|ENSG00000145020|transcript|ENST00000636023.1|nonsense_mediated_decay|8/8|n.*1084C>T||||||,A|non_coding_transcript_exon_variant|MODIFIER|AMT|ENSG00000145020|transcript|ENST00000476127.6|retained_intron|7/7|n.2137C>T||||||,A|non_coding_transcript_exon_variant|MODIFIER|AMT|ENSG00000145020|transcript|ENST00000636865.1|protein_coding|9/9|n.*699C>T||||||,A|non_coding_transcript_exon_variant|MODIFIER|AMT|ENSG00000145020|transcript|ENST00000635798.1|retained_intron|3/3|n.1266C>T||||||,A|non_coding_transcript_exon_variant|MODIFIER|AMT|ENSG00000145020|transcript|ENST00000637982.1|retained_intron|7/7|n.2322C>T||||||,A|non_coding_transcript_exon_variant|MODIFIER|AMT|ENSG00000145020|transcript|ENST00000635808.1|protein_coding|9/9|n.*503C>T||||||,A|non_coding_transcript_exon_variant|MODIFIER|AMT|ENSG00000145020|transcript|ENST00000636594.1|retained_intron|1/1|n.1529C>T||||||	aminomethyltransferase ; novel protein
972808	12_97191188_C_A	0	0.264705882352941	0	G|intron_variant|MODIFIER|AMT|ENSG00000145020|transcript|ENST00000273588.9|protein_coding|2/8|n.259-247G>C||||||,G|intron_variant|MODIFIER|AMT|ENSG00000145020|transcript|ENST00000395338.7|protein_coding|2/9|n.259-247G>C||||||,G|intron_variant|MODIFIER|AMT|ENSG00000145020|transcript|ENST00000458307.6|protein_coding|2/7|n.259-247G>C||||||,G|intron_variant|MODIFIER|AMT|ENSG00000145020|transcript|ENST00000538581.6|protein_coding|2/8|n.115-247G>C||||||,G|intron_variant|MODIFIER|AMT|ENSG00000145020|transcript|ENST00000636070.1|nonsense_mediated_decay|2/8|n.*41+163G>C||||||,G|intron_variant|MODIFIER|AMT|ENSG00000145020|transcript|ENST00000636522.1|protein_coding|1/7|n.91-247G>C||||||,G|intron_variant|MODIFIER|AMT|ENSG00000145020|transcript|ENST00000495436.5|retained_intron|1/4|n.349-247G>C||||||,G|intron_variant|MODIFIER|AMT|ENSG00000145020|transcript|ENST00000462048.2|protein_coding|2/4|c.-34+163G>C||||||WARNING_TRANSCRIPT_NO_STOP_CODON,G|intron_variant|MODIFIER|AMT|ENSG00000145020|transcript|ENST00000480957.6|retained_intron|2/2|n.277-247G>C||||||,G|intron_variant|MODIFIER|AC104452.1|ENSG00000283189|transcript|ENST00000638115.1|nonsense_mediated_decay|7/13|n.*2023-247G>C||||||,G|intron_variant|MODIFIER|AMT|ENSG00000145020|transcript|ENST00000636199.1|protein_coding|2/4|n.258+285G>C||||||,G|intron_variant|MODIFIER|AMT|ENSG00000145020|transcript|ENST00000465925.6|retained_intron|2/4|n.278-247G>C||||||,G|intron_variant|MODIFIER|AMT|ENSG00000145020|transcript|ENST00000637682.1|protein_coding|2/7|n.259-247G>C||||||,G|intron_variant|MODIFIER|AMT|ENSG00000145020|transcript|ENST00000636725.1|retained_intron|2/6|n.249-247G>C||||||,G|intron_variant|MODIFIER|AMT|ENSG00000145020|transcript|ENST00000637455.1|protein_coding|1/8|n.70-247G>C||||||,G|intron_variant|MODIFIER|AMT|ENSG00000145020|transcript|ENST00000636871.1|retained_intron|2/8|n.202-247G>C||||||,G|intron_variant|MODIFIER|AMT|ENSG00000145020|transcript|ENST00000476226.6|retained_intron|2/7|n.258-247G>C||||||,G|intron_variant|MODIFIER|AMT|ENSG00000145020|transcript|ENST00000637684.1|retained_intron|1/6|n.361-247G>C||||||,G|intron_variant|MODIFIER|AMT|ENSG00000145020|transcript|ENST00000636991.1|retained_intron|2/7|n.282-247G>C||||||,G|intron_variant|MODIFIER|AC104452.1|ENSG00000283189|transcript|ENST00000636204.1|retained_intron|1/7|n.1541-247G>C||||||,G|intron_variant|MODIFIER|AC104452.1|ENSG00000283189|transcript|ENST00000636166.1|protein_coding|4/10|n.496-247G>C||||||,G|intron_variant|MODIFIER|AC104452.1|ENSG00000283189|transcript|ENST00000637442.1|retained_intron|1/5|n.1754-247G>C||||||,G|intron_variant|MODIFIER|AMT|ENSG00000145020|transcript|ENST00000635936.1|retained_intron|1/5|n.251-247G>C||||||,G|intron_variant|MODIFIER|AMT|ENSG00000145020|transcript|ENST00000637268.1|retained_intron|2/6|n.264-247G>C||||||,G|intron_variant|MODIFIER|AMT|ENSG00000145020|transcript|ENST00000637457.1|retained_intron|2/5|n.286-247G>C||||||,G|intron_variant|MODIFIER|AMT|ENSG00000145020|transcript|ENST00000636587.1|retained_intron|1/6|n.491-247G>C||||||,G|intron_variant|MODIFIER|AMT|ENSG00000145020|transcript|ENST00000636597.1|protein_coding|2/5|n.259-247G>C||||||,G|intron_variant|MODIFIER|AC104452.1|ENSG00000283189|transcript|ENST00000638079.1|nonsense_mediated_decay|7/13|n.*778-247G>C||||||,G|intron_variant|MODIFIER|AMT|ENSG00000145020|transcript|ENST00000635772.1|retained_intron|2/5|n.263-247G>C||||||,G|intron_variant|MODIFIER|AMT|ENSG00000145020|transcript|ENST00000478594.6|retained_intron|2/8|n.264-247G>C||||||,G|intron_variant|MODIFIER|AMT|ENSG00000145020|transcript|ENST00000638092.1|retained_intron|2/6|n.249-247G>C||||||,G|intron_variant|MODIFIER|AMT|ENSG00000145020|transcript|ENST00000637291.1|retained_intron|2/6|n.267-247G>C||||||,G|intron_variant|MODIFIER|AMT|ENSG00000145020|transcript|ENST00000637994.1|retained_intron|2/6|n.269-247G>C||||||,G|intron_variant|MODIFIER|AMT|ENSG00000145020|transcript|ENST00000636023.1|nonsense_mediated_decay|2/7|n.259-247G>C||||||,G|intron_variant|MODIFIER|AMT|ENSG00000145020|transcript|ENST00000476127.6|retained_intron|1/6|n.136-247G>C||||||,G|intron_variant|MODIFIER|AMT|ENSG00000145020|transcript|ENST00000636865.1|protein_coding|2/8|n.115-247G>C||||||,G|intron_variant|MODIFIER|AMT|ENSG00000145020|transcript|ENST00000637982.1|retained_intron|1/6|n.251-247G>C||||||,G|intron_variant|MODIFIER|AMT|ENSG00000145020|transcript|ENST00000635808.1|protein_coding|2/8|n.258+285G>C||||||,G|intron_variant|MODIFIER|AMT|ENSG00000145020|transcript|ENST00000427987.6|protein_coding|2/9|n.115-247G>C||||||,G|intron_variant|MODIFIER|AMT|ENSG00000145020|transcript|ENST00000637114.1|retained_intron|2/7|n.251-247G>C||||||,G|intron_variant|MODIFIER|AMT|ENSG00000145020|transcript|ENST00000637059.1|nonsense_mediated_decay|1/4|n.69+285G>C||||||,G|intron_variant|MODIFIER|AMT|ENSG00000145020|transcript|ENST00000638063.1|protein_coding|2/7|n.258+285G>C||||||,G|intron_variant|MODIFIER|AMT|ENSG00000145020|transcript|ENST00000636803.1|retained_intron|2/8|n.249-247G>C||||||,G|intron_variant|MODIFIER|AC104452.1|ENSG00000283189|transcript|ENST00000638014.1|nonsense_mediated_decay|4/11|n.*2733-247G>C||||||,G|intron_variant|MODIFIER|AMT|ENSG00000145020|transcript|ENST00000636148.1|retained_intron|1/3|n.329-247G>C||||||,G|intron_variant|MODIFIER|AMT|ENSG00000145020|transcript|ENST00000637914.1|retained_intron|2/5|n.278-247G>C||||||,G|intron_variant|MODIFIER|AMT|ENSG00000145020|transcript|ENST00000635889.1|retained_intron|2/8|n.268-247G>C||||||,G|intron_variant|MODIFIER|AMT|ENSG00000145020|transcript|ENST00000636978.1|retained_intron|2/8|n.263-247G>C||||||,G|intron_variant|MODIFIER|AMT|ENSG00000145020|transcript|ENST00000637821.1|nonsense_mediated_decay|2/6|n.*41+163G>C||||||,G|intron_variant|MODIFIER|AC104452.1|ENSG00000283189|transcript|ENST00000636461.1|nonsense_mediated_decay|6/11|n.*2733-247G>C||||||,G|intron_variant|MODIFIER|AMT|ENSG00000145020|transcript|ENST00000399379.7|nonsense_mediated_decay|1/7|n.61-247G>C||||||,G|intron_variant|MODIFIER|AMT|ENSG00000145020|transcript|ENST00000487589.6|processed_transcript|2/7|n.172-247G>C||||||,G|intron_variant|MODIFIER|AMT|ENSG00000145020|transcript|ENST00000430521.2|nonsense_mediated_decay|2/6|n.*63+141G>C||||||,G|intron_variant|MODIFIER|AC104452.1|ENSG00000283189|transcript|ENST00000485108.6|processed_transcript|2/3|n.389-247G>C||||||,G|non_coding_transcript_exon_variant|MODIFIER|AMT|ENSG00000145020|transcript|ENST00000473163.2|retained_intron|1/3|n.645G>C||||||,G|non_coding_transcript_exon_variant|MODIFIER|AMT|ENSG00000145020|transcript|ENST00000461210.1|retained_intron|1/4|n.194G>C||||||,G|non_coding_transcript_exon_variant|MODIFIER|AMT|ENSG00000145020|transcript|ENST00000498571.1|retained_intron|2/2|n.541G>C||||||,G|non_coding_transcript_exon_variant|MODIFIER|AC104452.1|ENSG00000283189|transcript|ENST00000637088.1|retained_intron|4/8|n.4098G>C||||||,G|non_coding_transcript_exon_variant|MODIFIER|AMT|ENSG00000145020|transcript|ENST00000493046.6|retained_intron|1/2|n.640G>C||||||,G|non_coding_transcript_exon_variant|MODIFIER|AMT|ENSG00000145020|transcript|ENST00000491800.3|retained_intron|1/1|n.654G>C||||||	aminomethyltransferase ; novel protein
972809	12_97194239_C_T	0	0.888888888888889	0.485714285714286	A|intron_variant|MODIFIER|NICN1|ENSG00000145029|transcript|ENST00000273598.8|protein_coding|3/5|n.423+29C>T||||||,A|intron_variant|MODIFIER|NICN1|ENSG00000145029|transcript|ENST00000615713.4|protein_coding|3/6|n.423+29C>T||||||,A|intron_variant|MODIFIER|NICN1|ENSG00000145029|transcript|ENST00000436744.2|protein_coding|2/4|n.309+398C>T||||||,A|intron_variant|MODIFIER|NICN1|ENSG00000145029|transcript|ENST00000494057.5|retained_intron|3/3|n.478+29C>T||||||,A|intron_variant|MODIFIER|NICN1|ENSG00000145029|transcript|ENST00000422593.5|processed_transcript|3/4|n.472+29C>T||||||,A|intron_variant|MODIFIER|NICN1|ENSG00000145029|transcript|ENST00000461015.1|retained_intron|2/2|n.270+29C>T||||||,A|intron_variant|MODIFIER|AC104452.1|ENSG00000283189|transcript|ENST00000637088.1|retained_intron|3/7|n.478+29C>T||||||,A|intron_variant|MODIFIER|AC104452.1|ENSG00000283189|transcript|ENST00000638115.1|nonsense_mediated_decay|3/13|n.423+29C>T||||||,A|intron_variant|MODIFIER|AC104452.1|ENSG00000283189|transcript|ENST00000636166.1|protein_coding|3/10|n.423+29C>T||||||,A|intron_variant|MODIFIER|AC104452.1|ENSG00000283189|transcript|ENST00000638079.1|nonsense_mediated_decay|3/13|n.423+29C>T||||||,A|intron_variant|MODIFIER|AC104452.1|ENSG00000283189|transcript|ENST00000638014.1|nonsense_mediated_decay|1/11|n.90+29C>T||||||,A|intron_variant|MODIFIER|AC104452.1|ENSG00000283189|transcript|ENST00000636461.1|nonsense_mediated_decay|3/11|n.420+29C>T||||||,A|intron_variant|MODIFIER|NICN1|ENSG00000145029|transcript|ENST00000423832.5|nonsense_mediated_decay|3/6|n.423+29C>T||||||,A|intron_variant|MODIFIER|NICN1|ENSG00000145029|transcript|ENST00000497742.6|retained_intron|3/4|n.453+29C>T||||||	nicolin 1 ; novel protein
972810	12_97194712_T_C	0	1	0	INTERGENIC	NA
972811	12_97198533_G_A	0	1	0	INTERGENIC	NA
972812	12_97199718_C_T	0	1	0	T|intron_variant|MODIFIER|DAG1|ENSG00000173402|transcript|ENST00000308775.7|protein_coding|1/2|n.-117+14108C>T||||||,T|intron_variant|MODIFIER|DAG1|ENSG00000173402|transcript|ENST00000452060.6|protein_coding|2/3|n.-117+7636C>T||||||,T|intron_variant|MODIFIER|DAG1|ENSG00000173402|transcript|ENST00000418588.5|protein_coding|2/2|n.-117+7641C>T||||||,T|intron_variant|MODIFIER|DAG1|ENSG00000173402|transcript|ENST00000435508.7|protein_coding|1/2|n.-236-4085C>T||||||,T|intron_variant|MODIFIER|DAG1|ENSG00000173402|transcript|ENST00000428779.6|protein_coding|3/5|n.-278-2713C>T||||||,T|intron_variant|MODIFIER|DAG1|ENSG00000173402|transcript|ENST00000461987.2|processed_transcript|2/3|n.185-2687C>T||||||,T|intron_variant|MODIFIER|DAG1|ENSG00000173402|transcript|ENST00000461492.1|processed_transcript|1/2|n.128+14108C>T||||||,T|intron_variant|MODIFIER|DAG1|ENSG00000173402|transcript|ENST00000469139.1|protein_coding|1/1|n.-117+15486C>T||||||,T|intron_variant|MODIFIER|DAG1|ENSG00000173402|transcript|ENST00000421560.5|protein_coding|1/2|n.-117+14267C>T||||||,T|intron_variant|MODIFIER|DAG1|ENSG00000173402|transcript|ENST00000431960.5|protein_coding|2/3|n.-117+7641C>T||||||,T|intron_variant|MODIFIER|DAG1|ENSG00000173402|transcript|ENST00000452317.5|protein_coding|1/2|n.-267-8282C>T||||||,T|intron_variant|MODIFIER|DAG1|ENSG00000173402|transcript|ENST00000466701.1|processed_transcript|1/2|n.146-8286C>T||||||,T|intron_variant|MODIFIER|DAG1|ENSG00000173402|transcript|ENST00000430636.1|protein_coding|1/1|n.-117+13968C>T||||||,T|intron_variant|MODIFIER|DAG1|ENSG00000173402|transcript|ENST00000496474.1|processed_transcript|1/4|n.81-2713C>T||||||,T|intron_variant|MODIFIER|DAG1|ENSG00000173402|transcript|ENST00000545947.5|protein_coding|3/5|n.-278-2713C>T||||||,T|intron_variant|MODIFIER|DAG1|ENSG00000173402|transcript|ENST00000515359.6|protein_coding|1/2|n.-117+15486C>T||||||,T|intron_variant|MODIFIER|DAG1|ENSG00000173402|transcript|ENST00000538711.5|protein_coding|2/3|n.-117+7636C>T||||||,T|intron_variant|MODIFIER|DAG1|ENSG00000173402|transcript|ENST00000539901.5|protein_coding|1/2|n.-117+13968C>T||||||,T|intron_variant|MODIFIER|DAG1|ENSG00000173402|transcript|ENST00000541308.5|protein_coding|1/3|n.-267-8282C>T||||||,T|intron_variant|MODIFIER|DAG1|ENSG00000173402|transcript|ENST00000673708.1|protein_coding|1/4|n.-398-2713C>T||||||	dystroglycan 1
972813	12_97201609_C_T	0	0.703703703703704	0.46875	C|intron_variant|MODIFIER|DAG1|ENSG00000173402|transcript|ENST00000308775.7|protein_coding|1/2|n.-117+18092T>C||||||,C|intron_variant|MODIFIER|DAG1|ENSG00000173402|transcript|ENST00000452060.6|protein_coding|2/3|n.-117+11620T>C||||||,C|intron_variant|MODIFIER|DAG1|ENSG00000173402|transcript|ENST00000418588.5|protein_coding|2/2|n.-117+11625T>C||||||,C|intron_variant|MODIFIER|DAG1|ENSG00000173402|transcript|ENST00000435508.7|protein_coding|1/2|n.-236-101T>C||||||,C|intron_variant|MODIFIER|DAG1|ENSG00000173402|transcript|ENST00000428779.6|protein_coding|4/5|n.-117+1110T>C||||||,C|intron_variant|MODIFIER|DAG1|ENSG00000173402|transcript|ENST00000461987.2|processed_transcript|3/3|n.373-101T>C||||||,C|intron_variant|MODIFIER|DAG1|ENSG00000173402|transcript|ENST00000461492.1|processed_transcript|1/2|n.128+18092T>C||||||,C|intron_variant|MODIFIER|DAG1|ENSG00000173402|transcript|ENST00000469139.1|protein_coding|1/1|n.-117+19470T>C||||||,C|intron_variant|MODIFIER|DAG1|ENSG00000173402|transcript|ENST00000421560.5|protein_coding|1/2|n.-117+18251T>C||||||,C|intron_variant|MODIFIER|DAG1|ENSG00000173402|transcript|ENST00000431960.5|protein_coding|2/3|n.-117+11625T>C||||||,C|intron_variant|MODIFIER|DAG1|ENSG00000173402|transcript|ENST00000452317.5|protein_coding|1/2|n.-267-4298T>C||||||,C|intron_variant|MODIFIER|DAG1|ENSG00000173402|transcript|ENST00000466701.1|processed_transcript|1/2|n.146-4302T>C||||||,C|intron_variant|MODIFIER|DAG1|ENSG00000173402|transcript|ENST00000430636.1|protein_coding|1/1|n.-117+17952T>C||||||,C|intron_variant|MODIFIER|DAG1|ENSG00000173402|transcript|ENST00000496474.1|processed_transcript|2/4|n.243-173T>C||||||,C|intron_variant|MODIFIER|DAG1|ENSG00000173402|transcript|ENST00000545947.5|protein_coding|4/5|n.-117+1110T>C||||||,C|intron_variant|MODIFIER|DAG1|ENSG00000173402|transcript|ENST00000515359.6|protein_coding|1/2|n.-117+19470T>C||||||,C|intron_variant|MODIFIER|DAG1|ENSG00000173402|transcript|ENST00000538711.5|protein_coding|2/3|n.-117+11620T>C||||||,C|intron_variant|MODIFIER|DAG1|ENSG00000173402|transcript|ENST00000539901.5|protein_coding|1/2|n.-117+17952T>C||||||,C|intron_variant|MODIFIER|DAG1|ENSG00000173402|transcript|ENST00000541308.5|protein_coding|1/3|n.-267-4298T>C||||||,C|intron_variant|MODIFIER|DAG1|ENSG00000173402|transcript|ENST00000673708.1|protein_coding|2/4|n.-236-101T>C||||||	dystroglycan 1
972814	12_97202756_A_G	0	0.64	0.372093023255814	G|intron_variant|MODIFIER|DAG1|ENSG00000173402|transcript|ENST00000308775.7|protein_coding|1/2|n.-116-16811A>G||||||,G|intron_variant|MODIFIER|DAG1|ENSG00000173402|transcript|ENST00000452060.6|protein_coding|2/3|n.-117+16703A>G||||||,G|intron_variant|MODIFIER|DAG1|ENSG00000173402|transcript|ENST00000418588.5|protein_coding|2/2|n.-117+16708A>G||||||,G|intron_variant|MODIFIER|DAG1|ENSG00000173402|transcript|ENST00000435508.7|protein_coding|2/2|n.-117+4863A>G||||||,G|intron_variant|MODIFIER|DAG1|ENSG00000173402|transcript|ENST00000428779.6|protein_coding|4/5|n.-117+6193A>G||||||,G|intron_variant|MODIFIER|DAG1|ENSG00000173402|transcript|ENST00000461492.1|processed_transcript|1/2|n.129-16811A>G||||||,G|intron_variant|MODIFIER|DAG1|ENSG00000173402|transcript|ENST00000475424.1|retained_intron|1/1|n.258+635A>G||||||,G|intron_variant|MODIFIER|DAG1|ENSG00000173402|transcript|ENST00000469139.1|protein_coding|1/1|n.-116-16811A>G||||||,G|intron_variant|MODIFIER|DAG1|ENSG00000173402|transcript|ENST00000421560.5|protein_coding|1/2|n.-116-16811A>G||||||,G|intron_variant|MODIFIER|DAG1|ENSG00000173402|transcript|ENST00000431960.5|protein_coding|2/3|n.-117+16708A>G||||||,G|intron_variant|MODIFIER|DAG1|ENSG00000173402|transcript|ENST00000452317.5|protein_coding|2/2|n.-117+635A>G||||||,G|intron_variant|MODIFIER|DAG1|ENSG00000173402|transcript|ENST00000466701.1|processed_transcript|2/2|n.292+635A>G||||||,G|intron_variant|MODIFIER|DAG1|ENSG00000173402|transcript|ENST00000430636.1|protein_coding|1/1|n.-116-16811A>G||||||,G|intron_variant|MODIFIER|DAG1|ENSG00000173402|transcript|ENST00000496474.1|processed_transcript|4/4|n.441+635A>G||||||,G|intron_variant|MODIFIER|DAG1|ENSG00000173402|transcript|ENST00000545947.5|protein_coding|4/5|n.-117+6193A>G||||||,G|intron_variant|MODIFIER|DAG1|ENSG00000173402|transcript|ENST00000515359.6|protein_coding|1/2|n.-116-16811A>G||||||,G|intron_variant|MODIFIER|DAG1|ENSG00000173402|transcript|ENST00000538711.5|protein_coding|2/3|n.-117+16703A>G||||||,G|intron_variant|MODIFIER|DAG1|ENSG00000173402|transcript|ENST00000539901.5|protein_coding|1/2|n.-116-16811A>G||||||,G|intron_variant|MODIFIER|DAG1|ENSG00000173402|transcript|ENST00000541308.5|protein_coding|2/3|n.-117+635A>G||||||,G|intron_variant|MODIFIER|DAG1|ENSG00000173402|transcript|ENST00000673708.1|protein_coding|3/4|n.-117+4863A>G||||||	dystroglycan 1
972815	12_97210690_C_T	0	0.333333333333333	0	T|intron_variant|MODIFIER|DAG1|ENSG00000173402|transcript|ENST00000308775.7|protein_coding|1/2|n.-116-1576C>T||||||,T|intron_variant|MODIFIER|DAG1|ENSG00000173402|transcript|ENST00000452060.6|protein_coding|2/3|n.-116-1576C>T||||||,T|intron_variant|MODIFIER|DAG1|ENSG00000173402|transcript|ENST00000418588.5|protein_coding|2/2|n.-116-1576C>T||||||,T|intron_variant|MODIFIER|DAG1|ENSG00000173402|transcript|ENST00000435508.7|protein_coding|2/2|n.-116-1576C>T||||||,T|intron_variant|MODIFIER|DAG1|ENSG00000173402|transcript|ENST00000428779.6|protein_coding|4/5|n.-116-1576C>T||||||,T|intron_variant|MODIFIER|DAG1|ENSG00000173402|transcript|ENST00000461492.1|processed_transcript|1/2|n.129-1576C>T||||||,T|intron_variant|MODIFIER|DAG1|ENSG00000173402|transcript|ENST00000475424.1|retained_intron|1/1|n.259-1576C>T||||||,T|intron_variant|MODIFIER|DAG1|ENSG00000173402|transcript|ENST00000469139.1|protein_coding|1/1|n.-116-1576C>T||||||,T|intron_variant|MODIFIER|DAG1|ENSG00000173402|transcript|ENST00000421560.5|protein_coding|1/2|n.-116-1576C>T||||||,T|intron_variant|MODIFIER|DAG1|ENSG00000173402|transcript|ENST00000431960.5|protein_coding|2/3|n.-116-1576C>T||||||,T|intron_variant|MODIFIER|DAG1|ENSG00000173402|transcript|ENST00000452317.5|protein_coding|2/2|n.-116-1576C>T||||||,T|intron_variant|MODIFIER|DAG1|ENSG00000173402|transcript|ENST00000466701.1|processed_transcript|2/2|n.293-1576C>T||||||,T|intron_variant|MODIFIER|DAG1|ENSG00000173402|transcript|ENST00000430636.1|protein_coding|1/1|n.-116-1576C>T||||||,T|intron_variant|MODIFIER|DAG1|ENSG00000173402|transcript|ENST00000496474.1|processed_transcript|4/4|n.442-1576C>T||||||,T|intron_variant|MODIFIER|DAG1|ENSG00000173402|transcript|ENST00000545947.5|protein_coding|4/5|n.-116-1576C>T||||||,T|intron_variant|MODIFIER|DAG1|ENSG00000173402|transcript|ENST00000515359.6|protein_coding|1/2|n.-116-1576C>T||||||,T|intron_variant|MODIFIER|DAG1|ENSG00000173402|transcript|ENST00000538711.5|protein_coding|2/3|n.-116-1576C>T||||||,T|intron_variant|MODIFIER|DAG1|ENSG00000173402|transcript|ENST00000539901.5|protein_coding|1/2|n.-116-1576C>T||||||,T|intron_variant|MODIFIER|DAG1|ENSG00000173402|transcript|ENST00000541308.5|protein_coding|2/3|n.-116-1576C>T||||||,T|intron_variant|MODIFIER|DAG1|ENSG00000173402|transcript|ENST00000673708.1|protein_coding|3/4|n.-116-1576C>T||||||	dystroglycan 1
972816	12_97212824_C_T	0	0.578947368421053	0	C|intron_variant|MODIFIER|DAG1|ENSG00000173402|transcript|ENST00000308775.7|protein_coding|2/2|n.285+7711T>C||||||,C|intron_variant|MODIFIER|DAG1|ENSG00000173402|transcript|ENST00000479935.1|retained_intron|1/1|n.596+7711T>C||||||,C|intron_variant|MODIFIER|DAG1|ENSG00000173402|transcript|ENST00000452060.6|protein_coding|3/3|n.285+7711T>C||||||,C|intron_variant|MODIFIER|DAG1|ENSG00000173402|transcript|ENST00000428779.6|protein_coding|5/5|n.285+7711T>C||||||,C|intron_variant|MODIFIER|DAG1|ENSG00000173402|transcript|ENST00000461492.1|processed_transcript|2/2|n.165+8075T>C||||||,C|intron_variant|MODIFIER|DAG1|ENSG00000173402|transcript|ENST00000421560.5|protein_coding|2/2|n.285+7711T>C||||||,C|intron_variant|MODIFIER|DAG1|ENSG00000173402|transcript|ENST00000431960.5|protein_coding|3/3|n.285+7711T>C||||||,C|intron_variant|MODIFIER|DAG1|ENSG00000173402|transcript|ENST00000545947.5|protein_coding|5/5|n.285+7711T>C||||||,C|intron_variant|MODIFIER|DAG1|ENSG00000173402|transcript|ENST00000515359.6|protein_coding|2/2|n.285+7711T>C||||||,C|intron_variant|MODIFIER|DAG1|ENSG00000173402|transcript|ENST00000538711.5|protein_coding|3/3|n.285+7711T>C||||||,C|intron_variant|MODIFIER|DAG1|ENSG00000173402|transcript|ENST00000539901.5|protein_coding|2/2|n.285+7711T>C||||||,C|intron_variant|MODIFIER|DAG1|ENSG00000173402|transcript|ENST00000541308.5|protein_coding|3/3|n.285+7711T>C||||||,C|intron_variant|MODIFIER|DAG1|ENSG00000173402|transcript|ENST00000673708.1|protein_coding|4/4|n.285+7711T>C||||||	dystroglycan 1
972817	12_97213165_G_A	0	0.548387096774194	0.409090909090909	G|intron_variant|MODIFIER|DAG1|ENSG00000173402|transcript|ENST00000308775.7|protein_coding|2/2|n.286-5603C>G||||||,G|intron_variant|MODIFIER|DAG1|ENSG00000173402|transcript|ENST00000479935.1|retained_intron|1/1|n.597-5603C>G||||||,G|intron_variant|MODIFIER|DAG1|ENSG00000173402|transcript|ENST00000452060.6|protein_coding|3/3|n.286-5603C>G||||||,G|intron_variant|MODIFIER|DAG1|ENSG00000173402|transcript|ENST00000428779.6|protein_coding|5/5|n.286-5603C>G||||||,G|intron_variant|MODIFIER|DAG1|ENSG00000173402|transcript|ENST00000461492.1|processed_transcript|2/2|n.166-5603C>G||||||,G|intron_variant|MODIFIER|DAG1|ENSG00000173402|transcript|ENST00000421560.5|protein_coding|2/2|n.286-5603C>G||||||,G|intron_variant|MODIFIER|DAG1|ENSG00000173402|transcript|ENST00000431960.5|protein_coding|3/3|n.286-5603C>G||||||,G|intron_variant|MODIFIER|DAG1|ENSG00000173402|transcript|ENST00000545947.5|protein_coding|5/5|n.286-5603C>G||||||,G|intron_variant|MODIFIER|DAG1|ENSG00000173402|transcript|ENST00000515359.6|protein_coding|2/2|n.286-5603C>G||||||,G|intron_variant|MODIFIER|DAG1|ENSG00000173402|transcript|ENST00000538711.5|protein_coding|3/3|n.286-5603C>G||||||,G|intron_variant|MODIFIER|DAG1|ENSG00000173402|transcript|ENST00000539901.5|protein_coding|2/2|n.286-5603C>G||||||,G|intron_variant|MODIFIER|DAG1|ENSG00000173402|transcript|ENST00000541308.5|protein_coding|3/3|n.286-5603C>G||||||,G|intron_variant|MODIFIER|DAG1|ENSG00000173402|transcript|ENST00000673708.1|protein_coding|4/4|n.286-5603C>G||||||	dystroglycan 1
972818	12_97213369_G_A	0	0.545454545454545	0.346938775510204	T|non_coding_transcript_exon_variant|MODIFIER|DAG1|ENSG00000173402|transcript|ENST00000308775.7|protein_coding|3/3|n.2256C>T||||||,T|non_coding_transcript_exon_variant|MODIFIER|DAG1|ENSG00000173402|transcript|ENST00000545947.5|protein_coding|6/6|n.2256C>T||||||,T|non_coding_transcript_exon_variant|MODIFIER|DAG1|ENSG00000173402|transcript|ENST00000515359.6|protein_coding|3/3|n.2256C>T||||||,T|non_coding_transcript_exon_variant|MODIFIER|DAG1|ENSG00000173402|transcript|ENST00000538711.5|protein_coding|4/4|n.2256C>T||||||,T|non_coding_transcript_exon_variant|MODIFIER|DAG1|ENSG00000173402|transcript|ENST00000539901.5|protein_coding|3/3|n.2256C>T||||||,T|non_coding_transcript_exon_variant|MODIFIER|DAG1|ENSG00000173402|transcript|ENST00000541308.5|protein_coding|4/4|n.2256C>T||||||,T|non_coding_transcript_exon_variant|MODIFIER|DAG1|ENSG00000173402|transcript|ENST00000673708.1|protein_coding|5/5|n.2256C>T||||||	dystroglycan 1
972819	12_97213843_G_C	0	0.72	0.433962264150943	INTERGENIC	NA
972820	12_97215356_A_T	0	1	1	INTERGENIC	NA
972821	12_97228905_T_A	0	0.448275862068966	0	C|intron_variant|MODIFIER|BSN|ENSG00000164061|transcript|ENST00000296452.5|protein_coding|1/11|n.224+5478T>C||||||	bassoon presynaptic cytomatrix protein
972822	12_97231819_C_T	0	0.636363636363636	0.463414634146341	C|intron_variant|MODIFIER|BSN|ENSG00000164061|transcript|ENST00000296452.5|protein_coding|1/11|n.224+8996T>C||||||	bassoon presynaptic cytomatrix protein
972823	12_97242068_T_G	0	1	0	G|intron_variant|MODIFIER|BSN|ENSG00000164061|transcript|ENST00000296452.5|protein_coding|1/11|n.224+17218C>G||||||	bassoon presynaptic cytomatrix protein
972824	12_97247381_A_G	0	1	0.975	T|intron_variant|MODIFIER|BSN|ENSG00000164061|transcript|ENST00000296452.5|protein_coding|1/11|n.224+23365G>T||||||	bassoon presynaptic cytomatrix protein
972825	12_97249128_G_A	0	0.535714285714286	0.333333333333333	C|intron_variant|MODIFIER|BSN|ENSG00000164061|transcript|ENST00000296452.5|protein_coding|1/11|n.225-18215T>C||||||	bassoon presynaptic cytomatrix protein
972826	12_97249168_C_T	0	0.466666666666667	0.387096774193548	T|intron_variant|MODIFIER|BSN|ENSG00000164061|transcript|ENST00000296452.5|protein_coding|1/11|n.225-17199C>T||||||	bassoon presynaptic cytomatrix protein
972827	12_97262673_C_G	0	0.304347826086957	0	C|intron_variant|MODIFIER|BSN|ENSG00000164061|transcript|ENST00000296452.5|protein_coding|1/11|n.225-15427T>C||||||	bassoon presynaptic cytomatrix protein
972828	12_97278556_G_A	0	0.84375	0	T|intron_variant|MODIFIER|BSN|ENSG00000164061|transcript|ENST00000296452.5|protein_coding|1/11|n.225-13337C>T||||||	bassoon presynaptic cytomatrix protein
972829	12_97280715_T_C	0	0.375	0.651162790697674	T|intron_variant|MODIFIER|BSN|ENSG00000164061|transcript|ENST00000296452.5|protein_coding|1/11|n.225-10252C>T||||||	bassoon presynaptic cytomatrix protein
972830	12_97294047_C_T	0	1	0	G|intron_variant|MODIFIER|BSN|ENSG00000164061|transcript|ENST00000296452.5|protein_coding|1/11|n.225-4324A>G||||||	bassoon presynaptic cytomatrix protein
972831	12_97294354_G_A	0	1	0	G|intron_variant|MODIFIER|BSN|ENSG00000164061|transcript|ENST00000296452.5|protein_coding|2/11|n.633+1951A>G||||||	bassoon presynaptic cytomatrix protein
972832	12_97294945_G_A	0	0.525	0	A|intron_variant|MODIFIER|BSN|ENSG00000164061|transcript|ENST00000296452.5|protein_coding|2/11|n.633+2574G>A||||||	bassoon presynaptic cytomatrix protein
972833	12_97295410_T_C	0	1	0	A|intron_variant|MODIFIER|BSN|ENSG00000164061|transcript|ENST00000296452.5|protein_coding|2/11|n.633+4148C>A||||||	bassoon presynaptic cytomatrix protein
972834	12_97295564_G_A	0	0.642857142857143	0	G|intron_variant|MODIFIER|BSN|ENSG00000164061|transcript|ENST00000296452.5|protein_coding|2/11|n.634-5554C>G||||||	bassoon presynaptic cytomatrix protein
972835	12_97295990_C_T	0	1	0	T|intron_variant|MODIFIER|BSN|ENSG00000164061|transcript|ENST00000296452.5|protein_coding|2/11|n.634-5358C>T||||||	bassoon presynaptic cytomatrix protein
972836	12_97298854_A_G	0	1	0	G|intron_variant|MODIFIER|BSN|ENSG00000164061|transcript|ENST00000296452.5|protein_coding|2/11|n.634-4367C>G||||||	bassoon presynaptic cytomatrix protein
972837	12_97302185_G_T	0	0.48	0	G|intron_variant|MODIFIER|BSN|ENSG00000164061|transcript|ENST00000296452.5|protein_coding|2/11|n.634-2409C>G||||||	bassoon presynaptic cytomatrix protein
972838	12_97308114_C_T	0	0.2	0.365853658536585	G|intron_variant|MODIFIER|BSN|ENSG00000164061|transcript|ENST00000296452.5|protein_coding|5/11|n.8640+1004C>G||||||	bassoon presynaptic cytomatrix protein
972839	12_97310732_A_T	0	1	1	T|3_prime_UTR_variant|MODIFIER|BSN|ENSG00000164061|transcript|ENST00000296452.5|protein_coding|12/12|n.*1823C>T|||||4469|,T|non_coding_transcript_exon_variant|MODIFIER|BSN|ENSG00000164061|transcript|ENST00000296452.5|protein_coding|12/12|n.*1823C>T||||||	bassoon presynaptic cytomatrix protein
972840	12_97312322_C_T	0	0.592592592592593	0	C|intron_variant|MODIFIER|APEH|ENSG00000164062|transcript|ENST00000296456.10|protein_coding|6/21|n.607-58T>C||||||,C|intron_variant|MODIFIER|APEH|ENSG00000164062|transcript|ENST00000438011.5|protein_coding|6/21|n.607-58T>C||||||,C|intron_variant|MODIFIER|APEH|ENSG00000164062|transcript|ENST00000462439.5|retained_intron|5/5|n.701-58T>C||||||,C|intron_variant|MODIFIER|APEH|ENSG00000164062|transcript|ENST00000449966.5|protein_coding|4/7|n.304-58T>C||||||,C|intron_variant|MODIFIER|APEH|ENSG00000164062|transcript|ENST00000491799.5|retained_intron|4/4|n.595-58T>C||||||,C|intron_variant|MODIFIER|APEH|ENSG00000164062|transcript|ENST00000447541.5|nonsense_mediated_decay|2/7|c.*9-58T>C||||||WARNING_TRANSCRIPT_NO_START_CODON,C|intron_variant|MODIFIER|APEH|ENSG00000164062|transcript|ENST00000442186.5|protein_coding|4/9|c.382-58T>C||||||WARNING_TRANSCRIPT_NO_START_CODON,C|intron_variant|MODIFIER|APEH|ENSG00000164062|transcript|ENST00000446089.5|nonsense_mediated_decay|4/9|n.*172+101T>C||||||,C|intron_variant|MODIFIER|APEH|ENSG00000164062|transcript|ENST00000447436.5|nonsense_mediated_decay|5/10|n.*329+101T>C||||||,C|intron_variant|MODIFIER|APEH|ENSG00000164062|transcript|ENST00000457042.1|protein_coding|5/7|c.597+101T>C||||||WARNING_TRANSCRIPT_INCOMPLETE,C|non_coding_transcript_exon_variant|MODIFIER|APEH|ENSG00000164062|transcript|ENST00000483715.5|retained_intron|4/4|n.1023T>C||||||,C|non_coding_transcript_exon_variant|MODIFIER|APEH|ENSG00000164062|transcript|ENST00000463995.5|retained_intron|5/8|n.603T>C||||||	acylaminoacyl-peptide hydrolase
972841	12_97316668_G_T	0	1	1	A|intron_variant|MODIFIER|APEH|ENSG00000164062|transcript|ENST00000296456.10|protein_coding|11/21|n.1060+380G>A||||||,A|intron_variant|MODIFIER|APEH|ENSG00000164062|transcript|ENST00000438011.5|protein_coding|11/21|n.1060+380G>A||||||,A|intron_variant|MODIFIER|APEH|ENSG00000164062|transcript|ENST00000447541.5|nonsense_mediated_decay|7/7|c.*462+380G>A||||||WARNING_TRANSCRIPT_NO_START_CODON,A|intron_variant|MODIFIER|APEH|ENSG00000164062|transcript|ENST00000482301.1|retained_intron|4/5|n.255+380G>A||||||,A|intron_variant|MODIFIER|APEH|ENSG00000164062|transcript|ENST00000442186.5|protein_coding|9/9|c.835+380G>A||||||WARNING_TRANSCRIPT_NO_START_CODON,A|intron_variant|MODIFIER|APEH|ENSG00000164062|transcript|ENST00000446089.5|nonsense_mediated_decay|8/9|n.*488+380G>A||||||,A|intron_variant|MODIFIER|APEH|ENSG00000164062|transcript|ENST00000447436.5|nonsense_mediated_decay|9/10|n.*645+380G>A||||||	acylaminoacyl-peptide hydrolase
972842	12_97317543_T_A	0	0.518518518518518	0	A|intron_variant|MODIFIER|MST1|ENSG00000173531|transcript|ENST00000449682.2|protein_coding|14/17|n.1623-39C>T||||||,A|intron_variant|MODIFIER|MST1|ENSG00000173531|transcript|ENST00000493836.5|retained_intron|1/4|n.389-39C>T||||||,A|intron_variant|MODIFIER|MST1|ENSG00000173531|transcript|ENST00000488350.6|retained_intron|9/12|n.3545-39C>T||||||,A|intron_variant|MODIFIER|MST1|ENSG00000173531|transcript|ENST00000448220.5|protein_coding|1/4|n.79-88C>T||||||,A|intron_variant|MODIFIER|MST1|ENSG00000173531|transcript|ENST00000492329.5|retained_intron|5/8|n.1399-39C>T||||||,A|intron_variant|MODIFIER|MST1|ENSG00000173531|transcript|ENST00000484269.5|retained_intron|10/10|n.1372-39C>T||||||,A|non_coding_transcript_exon_variant|MODIFIER|AC099668.1|ENSG00000259970|transcript|ENST00000563780.1|retained_intron|1/2|n.61C>T||||||,A|non_coding_transcript_exon_variant|MODIFIER|MST1|ENSG00000173531|transcript|ENST00000484144.1|retained_intron|1/2|n.376C>T||||||,A|non_coding_transcript_exon_variant|MODIFIER|MST1|ENSG00000173531|transcript|ENST00000498021.1|retained_intron|3/3|n.775C>T||||||,A|non_coding_transcript_exon_variant|MODIFIER|MST1|ENSG00000173531|transcript|ENST00000479115.5|retained_intron|3/6|n.1639C>T||||||,A|non_coding_transcript_exon_variant|MODIFIER|MST1|ENSG00000173531|transcript|ENST00000481930.6|retained_intron|4/4|n.380C>T||||||,A|non_coding_transcript_exon_variant|MODIFIER|MST1|ENSG00000173531|transcript|ENST00000497359.1|retained_intron|2/2|n.1855C>T||||||	macrophage stimulating 1 ; novel transcript
972843	12_97317883_G_A	0	0.5625	0	C|intron_variant|MODIFIER|MST1|ENSG00000173531|transcript|ENST00000492370.5|retained_intron|3/4|n.338-90A>G||||||,C|intron_variant|MODIFIER|MST1|ENSG00000173531|transcript|ENST00000484673.5|retained_intron|3/6|n.338-90A>G||||||,C|intron_variant|MODIFIER|MST1|ENSG00000173531|transcript|ENST00000481055.2|retained_intron|2/3|n.433-90A>G||||||,C|non_coding_transcript_exon_variant|MODIFIER|MST1|ENSG00000173531|transcript|ENST00000449682.2|protein_coding|4/18|n.459A>G||||||,C|non_coding_transcript_exon_variant|MODIFIER|MST1|ENSG00000173531|transcript|ENST00000494828.6|processed_transcript|3/6|n.291A>G||||||,C|non_coding_transcript_exon_variant|MODIFIER|MST1|ENSG00000173531|transcript|ENST00000488350.6|retained_intron|3/13|n.1961A>G||||||,C|non_coding_transcript_exon_variant|MODIFIER|MST1|ENSG00000173531|transcript|ENST00000484269.5|retained_intron|1/11|n.88A>G||||||,C|non_coding_transcript_exon_variant|MODIFIER|MST1|ENSG00000173531|transcript|ENST00000490966.1|retained_intron|3/4|n.503A>G||||||	macrophage stimulating 1
972844	12_97317912_A_G	0	0.5	0	G|non_coding_transcript_exon_variant|MODIFIER|MST1|ENSG00000173531|transcript|ENST00000488350.6|retained_intron|1/13|n.116T>C||||||,G|non_coding_transcript_exon_variant|MODIFIER|MST1|ENSG00000173531|transcript|ENST00000491943.1|processed_transcript|1/2|n.124T>C||||||	macrophage stimulating 1
972845	12_97319804_C_T	0	0.771428571428571	0	G|intron_variant|MODIFIER|RNF123|ENSG00000164068|transcript|ENST00000432042.5|protein_coding|23/23|n.2058+559A>G||||||,G|intron_variant|MODIFIER|RNF123|ENSG00000164068|transcript|ENST00000457726.5|nonsense_mediated_decay|26/38|n.*337+559A>G||||||,G|intron_variant|MODIFIER|RNF123|ENSG00000164068|transcript|ENST00000327697.11|protein_coding|26/38|n.2496+559A>G||||||,G|intron_variant|MODIFIER|RNF123|ENSG00000164068|transcript|ENST00000486102.5|retained_intron|25/37|n.2808+559A>G||||||,G|intron_variant|MODIFIER|RNF123|ENSG00000164068|transcript|ENST00000487805.6|retained_intron|23/34|n.3355+559A>G||||||	ring finger protein 123
972846	12_97322210_G_A	0	0.970588235294118	0	C|intron_variant|MODIFIER|RNF123|ENSG00000164068|transcript|ENST00000432042.5|protein_coding|23/23|n.2059-207A>C||||||,C|intron_variant|MODIFIER|RNF123|ENSG00000164068|transcript|ENST00000457726.5|nonsense_mediated_decay|26/38|n.*338-207A>C||||||,C|intron_variant|MODIFIER|RNF123|ENSG00000164068|transcript|ENST00000327697.11|protein_coding|26/38|n.2497-207A>C||||||,C|intron_variant|MODIFIER|RNF123|ENSG00000164068|transcript|ENST00000486102.5|retained_intron|25/37|n.2809-207A>C||||||,C|intron_variant|MODIFIER|RNF123|ENSG00000164068|transcript|ENST00000487805.6|retained_intron|23/34|n.3356-207A>C||||||	ring finger protein 123
972847	12_97326542_A_G	0	1	0	T|intron_variant|MODIFIER|RNF123|ENSG00000164068|transcript|ENST00000457726.5|nonsense_mediated_decay|31/38|n.*1088-581C>T||||||,T|intron_variant|MODIFIER|RNF123|ENSG00000164068|transcript|ENST00000327697.11|protein_coding|31/38|n.3011-581C>T||||||,T|intron_variant|MODIFIER|RNF123|ENSG00000164068|transcript|ENST00000486102.5|retained_intron|30/37|n.3323-498C>T||||||,T|intron_variant|MODIFIER|RNF123|ENSG00000164068|transcript|ENST00000487805.6|retained_intron|27/34|n.4726-581C>T||||||,T|intron_variant|MODIFIER|RNF123|ENSG00000164068|transcript|ENST00000469978.5|retained_intron|4/5|n.528-581C>T||||||,T|intron_variant|MODIFIER|RNF123|ENSG00000164068|transcript|ENST00000444689.1|nonsense_mediated_decay|3/4|c.*160-581C>T||||||WARNING_TRANSCRIPT_NO_STOP_CODON,T|intron_variant|MODIFIER|RNF123|ENSG00000164068|transcript|ENST00000433785.1|protein_coding|5/12|n.347-581C>T||||||	ring finger protein 123
972848	12_97326932_G_A	0	1	1	C|3_prime_UTR_variant|MODIFIER|GMPPB|ENSG00000173540|transcript|ENST00000480687.5|protein_coding|10/10|n.*4218A>G|||||4218|,C|3_prime_UTR_variant|MODIFIER|AMIGO3|ENSG00000176020|transcript|ENST00000320431.8|protein_coding|1/1|n.*417A>G|||||417|,C|intron_variant|MODIFIER|RNF123|ENSG00000164068|transcript|ENST00000457726.5|nonsense_mediated_decay|35/38|n.*1577+1060T>C||||||,C|intron_variant|MODIFIER|RNF123|ENSG00000164068|transcript|ENST00000327697.11|protein_coding|35/38|n.3500+1060T>C||||||,C|intron_variant|MODIFIER|RNF123|ENSG00000164068|transcript|ENST00000486102.5|retained_intron|34/37|n.3895+1060T>C||||||,C|intron_variant|MODIFIER|RNF123|ENSG00000164068|transcript|ENST00000487805.6|retained_intron|31/34|n.5215+1060T>C||||||,C|intron_variant|MODIFIER|RNF123|ENSG00000164068|transcript|ENST00000433785.1|protein_coding|9/12|n.836+1060T>C||||||,C|non_coding_transcript_exon_variant|MODIFIER|GMPPB|ENSG00000173540|transcript|ENST00000480687.5|protein_coding|10/10|n.*4218A>G||||||,C|non_coding_transcript_exon_variant|MODIFIER|AMIGO3|ENSG00000176020|transcript|ENST00000320431.8|protein_coding|1/1|n.*417A>G||||||	GDP-mannose pyrophosphorylase B ; adhesion molecule with Ig like domain 3 ; ring finger protein 123
972849	12_97328250_C_A	0	0.666666666666667	0	C|intron_variant|MODIFIER|GMPPB|ENSG00000173540|transcript|ENST00000678853.1|nonsense_mediated_decay|4/6|n.403-248A>G||||||,C|intron_variant|MODIFIER|GMPPB|ENSG00000173540|transcript|ENST00000678010.1|protein_coding|4/5|n.402+366A>G||||||,C|non_coding_transcript_exon_variant|MODIFIER|GMPPB|ENSG00000173540|transcript|ENST00000308388.7|protein_coding|5/9|n.551A>G||||||,C|non_coding_transcript_exon_variant|MODIFIER|GMPPB|ENSG00000173540|transcript|ENST00000480687.5|protein_coding|6/10|n.551A>G||||||,C|non_coding_transcript_exon_variant|MODIFIER|GMPPB|ENSG00000173540|transcript|ENST00000308375.10|protein_coding|5/8|n.551A>G||||||,C|non_coding_transcript_exon_variant|MODIFIER|GMPPB|ENSG00000173540|transcript|ENST00000495627.2|protein_coding|5/9|n.659A>G||||||,C|non_coding_transcript_exon_variant|MODIFIER|GMPPB|ENSG00000173540|transcript|ENST00000481959.2|retained_intron|3/7|n.1124A>G||||||,C|non_coding_transcript_exon_variant|MODIFIER|GMPPB|ENSG00000173540|transcript|ENST00000677393.1|protein_coding|5/7|n.551A>G||||||,C|non_coding_transcript_exon_variant|MODIFIER|GMPPB|ENSG00000173540|transcript|ENST00000678208.1|retained_intron|4/8|n.985A>G||||||	GDP-mannose pyrophosphorylase B
972850	12_97328615_T_C	0	0.275862068965517	0.40625	A|intron_variant|MODIFIER|IP6K1|ENSG00000176095|transcript|ENST00000321599.9|protein_coding|3/5|n.434+2409C>T||||||,A|intron_variant|MODIFIER|IP6K1|ENSG00000176095|transcript|ENST00000460540.1|protein_coding|2/4|n.-62+2409C>T||||||,A|intron_variant|MODIFIER|IP6K1|ENSG00000176095|transcript|ENST00000395238.5|protein_coding|2/4|n.-62+2409C>T||||||,A|intron_variant|MODIFIER|IP6K1|ENSG00000176095|transcript|ENST00000613416.4|protein_coding|3/5|n.434+2409C>T||||||,A|intron_variant|MODIFIER|IP6K1|ENSG00000176095|transcript|ENST00000468463.5|protein_coding|3/5|n.434+2409C>T||||||	inositol hexakisphosphate kinase 1
972851	12_97331417_C_T	0	1	0	INTERGENIC	NA
972852	12_97333012_G_C	0	1	0	INTERGENIC	NA
972853	12_97335079_G_A	0	1	0	C|intron_variant|MODIFIER|TRAIP|ENSG00000183763|transcript|ENST00000331456.7|protein_coding|11/14|n.1037+545C>G||||||,C|intron_variant|MODIFIER|TRAIP|ENSG00000183763|transcript|ENST00000473195.5|nonsense_mediated_decay|6/9|n.*214-1303C>G||||||,C|intron_variant|MODIFIER|TRAIP|ENSG00000183763|transcript|ENST00000469027.5|protein_coding|6/8|n.572+545C>G||||||	TRAF interacting protein
972854	12_97335222_G_T	0	1	0	A|intron_variant|MODIFIER|TRAIP|ENSG00000183763|transcript|ENST00000331456.7|protein_coding|5/14|n.409-419C>T||||||,A|intron_variant|MODIFIER|TRAIP|ENSG00000183763|transcript|ENST00000473195.5|nonsense_mediated_decay|4/9|n.280+1575C>T||||||,A|intron_variant|MODIFIER|TRAIP|ENSG00000183763|transcript|ENST00000488860.1|retained_intron|2/2|n.265-419C>T||||||,A|intron_variant|MODIFIER|TRAIP|ENSG00000183763|transcript|ENST00000482243.1|protein_coding|5/5|c.415-419C>T||||||WARNING_TRANSCRIPT_INCOMPLETE,A|intron_variant|MODIFIER|TRAIP|ENSG00000183763|transcript|ENST00000482582.5|protein_coding|5/9|c.361-419C>T||||||WARNING_TRANSCRIPT_INCOMPLETE,A|intron_variant|MODIFIER|TRAIP|ENSG00000183763|transcript|ENST00000469027.5|protein_coding|3/8|n.241-2593C>T||||||	TRAF interacting protein
972855	12_97336958_G_A	0	1	0	INTERGENIC	NA
972856	12_97336974_C_T	0	1	0	A|intron_variant|MODIFIER|CAMKV|ENSG00000164076|transcript|ENST00000475665.5|retained_intron|1/9|n.147-515C>T||||||,A|intron_variant|MODIFIER|CAMKV|ENSG00000164076|transcript|ENST00000296471.11|protein_coding|1/9|n.-14-515C>T||||||,A|intron_variant|MODIFIER|CAMKV|ENSG00000164076|transcript|ENST00000477224.6|protein_coding|1/10|n.-14-515C>T||||||,A|intron_variant|MODIFIER|CAMKV|ENSG00000164076|transcript|ENST00000488336.5|protein_coding|1/11|n.-14-515C>T||||||,A|intron_variant|MODIFIER|CAMKV|ENSG00000164076|transcript|ENST00000487726.5|nonsense_mediated_decay|1/11|n.-14-515C>T||||||,A|intron_variant|MODIFIER|CAMKV|ENSG00000164076|transcript|ENST00000467248.5|protein_coding|1/10|n.-201-515C>T||||||,A|intron_variant|MODIFIER|CAMKV|ENSG00000164076|transcript|ENST00000466940.5|protein_coding|1/11|n.-14-515C>T||||||,A|intron_variant|MODIFIER|CAMKV|ENSG00000164076|transcript|ENST00000466535.5|nonsense_mediated_decay|1/9|n.-14-515C>T||||||,A|intron_variant|MODIFIER|CAMKV|ENSG00000164076|transcript|ENST00000480398.2|protein_coding|1/4|c.-14-515C>T||||||WARNING_TRANSCRIPT_NO_STOP_CODON,A|intron_variant|MODIFIER|CAMKV|ENSG00000164076|transcript|ENST00000479704.5|retained_intron|1/3|n.149-515C>T||||||,A|intron_variant|MODIFIER|CAMKV|ENSG00000164076|transcript|ENST00000498324.5|processed_transcript|1/4|n.149-515C>T||||||,A|intron_variant|MODIFIER|CAMKV|ENSG00000164076|transcript|ENST00000476105.1|retained_intron|1/2|n.149-515C>T||||||,A|intron_variant|MODIFIER|CAMKV|ENSG00000164076|transcript|ENST00000463537.5|protein_coding|1/10|n.-14-515C>T||||||	CaM kinase like vesicle associated
972857	12_97337269_A_G	0	1	0	C|intron_variant|MODIFIER|CAMKV|ENSG00000164076|transcript|ENST00000475665.5|retained_intron|1/9|n.147-1931T>G||||||,C|intron_variant|MODIFIER|CAMKV|ENSG00000164076|transcript|ENST00000296471.11|protein_coding|1/9|n.-14-1931T>G||||||,C|intron_variant|MODIFIER|CAMKV|ENSG00000164076|transcript|ENST00000477224.6|protein_coding|1/10|n.-14-1931T>G||||||,C|intron_variant|MODIFIER|CAMKV|ENSG00000164076|transcript|ENST00000488336.5|protein_coding|1/11|n.-14-1931T>G||||||,C|intron_variant|MODIFIER|CAMKV|ENSG00000164076|transcript|ENST00000487726.5|nonsense_mediated_decay|1/11|n.-14-1931T>G||||||,C|intron_variant|MODIFIER|CAMKV|ENSG00000164076|transcript|ENST00000467248.5|protein_coding|1/10|n.-201-1931T>G||||||,C|intron_variant|MODIFIER|CAMKV|ENSG00000164076|transcript|ENST00000466940.5|protein_coding|1/11|n.-14-1931T>G||||||,C|intron_variant|MODIFIER|CAMKV|ENSG00000164076|transcript|ENST00000466535.5|nonsense_mediated_decay|1/9|n.-14-1931T>G||||||,C|intron_variant|MODIFIER|CAMKV|ENSG00000164076|transcript|ENST00000480398.2|protein_coding|1/4|c.-14-1931T>G||||||WARNING_TRANSCRIPT_NO_STOP_CODON,C|intron_variant|MODIFIER|CAMKV|ENSG00000164076|transcript|ENST00000479704.5|retained_intron|1/3|n.149-1931T>G||||||,C|intron_variant|MODIFIER|CAMKV|ENSG00000164076|transcript|ENST00000498324.5|processed_transcript|1/4|n.149-1931T>G||||||,C|intron_variant|MODIFIER|CAMKV|ENSG00000164076|transcript|ENST00000476105.1|retained_intron|1/2|n.149-1931T>G||||||,C|intron_variant|MODIFIER|CAMKV|ENSG00000164076|transcript|ENST00000463537.5|protein_coding|1/10|n.-14-1931T>G||||||	CaM kinase like vesicle associated
972858	12_97337516_C_A	0	1	0	C|intron_variant|MODIFIER|CAMKV|ENSG00000164076|transcript|ENST00000475665.5|retained_intron|1/9|n.146+1883A>G||||||,C|intron_variant|MODIFIER|CAMKV|ENSG00000164076|transcript|ENST00000296471.11|protein_coding|1/9|n.-15+1883A>G||||||,C|intron_variant|MODIFIER|CAMKV|ENSG00000164076|transcript|ENST00000477224.6|protein_coding|1/10|n.-15+1883A>G||||||,C|intron_variant|MODIFIER|CAMKV|ENSG00000164076|transcript|ENST00000488336.5|protein_coding|1/11|n.-15+1883A>G||||||,C|intron_variant|MODIFIER|CAMKV|ENSG00000164076|transcript|ENST00000487726.5|nonsense_mediated_decay|1/11|n.-15+1883A>G||||||,C|intron_variant|MODIFIER|CAMKV|ENSG00000164076|transcript|ENST00000467248.5|protein_coding|1/10|n.-202+1883A>G||||||,C|intron_variant|MODIFIER|CAMKV|ENSG00000164076|transcript|ENST00000466940.5|protein_coding|1/11|n.-15+1883A>G||||||,C|intron_variant|MODIFIER|CAMKV|ENSG00000164076|transcript|ENST00000466535.5|nonsense_mediated_decay|1/9|n.-15+1883A>G||||||,C|intron_variant|MODIFIER|CAMKV|ENSG00000164076|transcript|ENST00000480398.2|protein_coding|1/4|c.-15+1883A>G||||||WARNING_TRANSCRIPT_NO_STOP_CODON,C|intron_variant|MODIFIER|CAMKV|ENSG00000164076|transcript|ENST00000479704.5|retained_intron|1/3|n.148+1883A>G||||||,C|intron_variant|MODIFIER|CAMKV|ENSG00000164076|transcript|ENST00000498324.5|processed_transcript|1/4|n.148+1883A>G||||||,C|intron_variant|MODIFIER|CAMKV|ENSG00000164076|transcript|ENST00000476105.1|retained_intron|1/2|n.148+1883A>G||||||,C|intron_variant|MODIFIER|CAMKV|ENSG00000164076|transcript|ENST00000463537.5|protein_coding|1/10|n.-15+1883A>G||||||	CaM kinase like vesicle associated
972859	12_97338152_C_T	0	0.285714285714286	0	INTERGENIC	NA
972860	12_97338324_G_A	0	1	0	T|non_coding_transcript_exon_variant|MODIFIER|ACTBP13|ENSG00000234667|transcript|ENST00000423971.2|unitary_pseudogene|1/1|n.3880G>A||||||	ACTB pseudogene 13
972861	12_97338488_A_C	0	1	0	A|intron_variant|MODIFIER|MON1A|ENSG00000164077|transcript|ENST00000296473.7|protein_coding|1/5|n.278+1433A>T||||||,A|intron_variant|MODIFIER|MON1A|ENSG00000164077|transcript|ENST00000455683.6|protein_coding|1/4|n.278+1433A>T||||||,A|intron_variant|MODIFIER|MON1A|ENSG00000164077|transcript|ENST00000486107.5|retained_intron|1/2|n.281+1433A>T||||||,A|intron_variant|MODIFIER|MON1A|ENSG00000164077|transcript|ENST00000473451.1|retained_intron|1/1|n.279+1433A>T||||||,A|intron_variant|MODIFIER|MON1A|ENSG00000164077|transcript|ENST00000483022.5|processed_transcript|1/3|n.226+1433A>T||||||,A|intron_variant|MODIFIER|MON1A|ENSG00000164077|transcript|ENST00000493206.1|processed_transcript|1/2|n.176+1254A>T||||||,A|intron_variant|MODIFIER|MON1A|ENSG00000164077|transcript|ENST00000417270.1|protein_coding|1/6|n.-130+1433A>T||||||,A|intron_variant|MODIFIER|MON1A|ENSG00000164077|transcript|ENST00000642691.1|protein_coding|1/7|n.-226+1193A>T||||||,A|intron_variant|MODIFIER|MON1A|ENSG00000164077|transcript|ENST00000645862.1|protein_coding|1/5|n.-14+1193A>T||||||	MON1 homolog A, secretory trafficking associated
972862	12_97338952_G_T	0	1	0	T|intron_variant|MODIFIER|RBM6|ENSG00000004534|transcript|ENST00000442092.5|protein_coding|2/16|n.-9-42337A>T||||||,T|intron_variant|MODIFIER|RBM6|ENSG00000004534|transcript|ENST00000266022.9|protein_coding|6/20|n.1557+6395A>T||||||,T|intron_variant|MODIFIER|RBM6|ENSG00000004534|transcript|ENST00000454079.5|nonsense_mediated_decay|6/19|n.1161+6395A>T||||||,T|intron_variant|MODIFIER|RBM6|ENSG00000004534|transcript|ENST00000419610.5|nonsense_mediated_decay|2/15|n.44+43223A>T||||||,T|intron_variant|MODIFIER|RBM6|ENSG00000004534|transcript|ENST00000441115.5|processed_transcript|5/16|n.496+6395A>T||||||,T|intron_variant|MODIFIER|RBM6|ENSG00000004534|transcript|ENST00000422955.5|protein_coding|4/18|n.-10+30516A>T||||||,T|intron_variant|MODIFIER|RBM6|ENSG00000004534|transcript|ENST00000425608.5|nonsense_mediated_decay|5/7|n.1483+30516A>T||||||,T|intron_variant|MODIFIER|RBM6|ENSG00000004534|transcript|ENST00000434592.5|nonsense_mediated_decay|4/20|n.-10+30516A>T||||||,T|intron_variant|MODIFIER|RBM6|ENSG00000004534|transcript|ENST00000483350.1|retained_intron|1/4|n.62+6395A>T||||||,T|intron_variant|MODIFIER|RBM6|ENSG00000004534|transcript|ENST00000443081.5|protein_coding|6/20|n.1161+6395A>T||||||,T|intron_variant|MODIFIER|RBM6|ENSG00000004534|transcript|ENST00000464013.5|processed_transcript|2/4|n.182+6395A>T||||||	RNA binding motif protein 6
972863	12_97339232_T_C	0	1	0	A|intron_variant|MODIFIER|RBM6|ENSG00000004534|transcript|ENST00000442092.5|protein_coding|2/16|n.-9-21254G>A||||||,A|intron_variant|MODIFIER|RBM6|ENSG00000004534|transcript|ENST00000266022.9|protein_coding|6/20|n.1558-21254G>A||||||,A|intron_variant|MODIFIER|RBM6|ENSG00000004534|transcript|ENST00000454079.5|nonsense_mediated_decay|6/19|n.1162-21254G>A||||||,A|intron_variant|MODIFIER|RBM6|ENSG00000004534|transcript|ENST00000419610.5|nonsense_mediated_decay|2/15|n.45-27344G>A||||||,A|intron_variant|MODIFIER|RBM6|ENSG00000004534|transcript|ENST00000441115.5|processed_transcript|5/16|n.497-21254G>A||||||,A|intron_variant|MODIFIER|RBM6|ENSG00000004534|transcript|ENST00000422955.5|protein_coding|4/18|n.-9-21254G>A||||||,A|intron_variant|MODIFIER|RBM6|ENSG00000004534|transcript|ENST00000425608.5|nonsense_mediated_decay|5/7|n.1484-21254G>A||||||,A|intron_variant|MODIFIER|RBM6|ENSG00000004534|transcript|ENST00000434592.5|nonsense_mediated_decay|4/20|n.-9-21254G>A||||||,A|intron_variant|MODIFIER|RBM6|ENSG00000004534|transcript|ENST00000483350.1|retained_intron|1/4|n.63-21254G>A||||||,A|intron_variant|MODIFIER|RBM6|ENSG00000004534|transcript|ENST00000443081.5|protein_coding|6/20|n.1162-21254G>A||||||,A|intron_variant|MODIFIER|RBM6|ENSG00000004534|transcript|ENST00000464013.5|processed_transcript|2/4|n.183-21254G>A||||||	RNA binding motif protein 6
972864	12_97341266_C_T	0	1	1	C|intron_variant|MODIFIER|RBM6|ENSG00000004534|transcript|ENST00000442092.5|protein_coding|2/16|n.-9-14915A>C||||||,C|intron_variant|MODIFIER|RBM6|ENSG00000004534|transcript|ENST00000266022.9|protein_coding|6/20|n.1558-14915A>C||||||,C|intron_variant|MODIFIER|RBM6|ENSG00000004534|transcript|ENST00000454079.5|nonsense_mediated_decay|6/19|n.1162-14915A>C||||||,C|intron_variant|MODIFIER|RBM6|ENSG00000004534|transcript|ENST00000419610.5|nonsense_mediated_decay|2/15|n.45-21005A>C||||||,C|intron_variant|MODIFIER|RBM6|ENSG00000004534|transcript|ENST00000441115.5|processed_transcript|5/16|n.497-14915A>C||||||,C|intron_variant|MODIFIER|RBM6|ENSG00000004534|transcript|ENST00000422955.5|protein_coding|4/18|n.-9-14915A>C||||||,C|intron_variant|MODIFIER|RBM6|ENSG00000004534|transcript|ENST00000425608.5|nonsense_mediated_decay|5/7|n.1484-14915A>C||||||,C|intron_variant|MODIFIER|RBM6|ENSG00000004534|transcript|ENST00000434592.5|nonsense_mediated_decay|4/20|n.-9-14915A>C||||||,C|intron_variant|MODIFIER|RBM6|ENSG00000004534|transcript|ENST00000483350.1|retained_intron|1/4|n.63-14915A>C||||||,C|intron_variant|MODIFIER|RBM6|ENSG00000004534|transcript|ENST00000443081.5|protein_coding|6/20|n.1162-14915A>C||||||,C|intron_variant|MODIFIER|RBM6|ENSG00000004534|transcript|ENST00000464013.5|processed_transcript|2/4|n.183-14915A>C||||||	RNA binding motif protein 6
972865	12_97342384_A_G	0	1	0	T|intron_variant|MODIFIER|RBM6|ENSG00000004534|transcript|ENST00000442092.5|protein_coding|2/16|n.-9-7137C>T||||||,T|intron_variant|MODIFIER|RBM6|ENSG00000004534|transcript|ENST00000266022.9|protein_coding|6/20|n.1558-7137C>T||||||,T|intron_variant|MODIFIER|RBM6|ENSG00000004534|transcript|ENST00000454079.5|nonsense_mediated_decay|6/19|n.1162-7137C>T||||||,T|intron_variant|MODIFIER|RBM6|ENSG00000004534|transcript|ENST00000419610.5|nonsense_mediated_decay|2/15|n.45-13227C>T||||||,T|intron_variant|MODIFIER|RBM6|ENSG00000004534|transcript|ENST00000441115.5|processed_transcript|5/16|n.497-7137C>T||||||,T|intron_variant|MODIFIER|RBM6|ENSG00000004534|transcript|ENST00000422955.5|protein_coding|4/18|n.-9-7137C>T||||||,T|intron_variant|MODIFIER|RBM6|ENSG00000004534|transcript|ENST00000425608.5|nonsense_mediated_decay|5/7|n.1484-7137C>T||||||,T|intron_variant|MODIFIER|RBM6|ENSG00000004534|transcript|ENST00000434592.5|nonsense_mediated_decay|4/20|n.-9-7137C>T||||||,T|intron_variant|MODIFIER|RBM6|ENSG00000004534|transcript|ENST00000483350.1|retained_intron|1/4|n.63-7137C>T||||||,T|intron_variant|MODIFIER|RBM6|ENSG00000004534|transcript|ENST00000443081.5|protein_coding|6/20|n.1162-7137C>T||||||,T|intron_variant|MODIFIER|RBM6|ENSG00000004534|transcript|ENST00000464013.5|processed_transcript|2/4|n.183-7137C>T||||||	RNA binding motif protein 6
972866	12_97346961_C_T	0	1	1	T|3_prime_UTR_variant|MODIFIER|RBM6|ENSG00000004534|transcript|ENST00000454079.5|nonsense_mediated_decay|20/20|n.*1248C>T|||||15487|,T|3_prime_UTR_variant|MODIFIER|RBM6|ENSG00000004534|transcript|ENST00000419610.5|nonsense_mediated_decay|16/16|n.*1628C>T|||||22687|,T|intron_variant|MODIFIER|RBM6|ENSG00000004534|transcript|ENST00000434592.5|nonsense_mediated_decay|17/20|n.*970+6530C>T||||||,T|non_coding_transcript_exon_variant|MODIFIER|RBM6|ENSG00000004534|transcript|ENST00000442092.5|protein_coding|17/17|n.1755C>T||||||,T|non_coding_transcript_exon_variant|MODIFIER|RBM6|ENSG00000004534|transcript|ENST00000266022.9|protein_coding|21/21|n.3321C>T||||||,T|non_coding_transcript_exon_variant|MODIFIER|RBM6|ENSG00000004534|transcript|ENST00000454079.5|nonsense_mediated_decay|20/20|n.*1248C>T||||||,T|non_coding_transcript_exon_variant|MODIFIER|RBM6|ENSG00000004534|transcript|ENST00000419610.5|nonsense_mediated_decay|16/16|n.*1628C>T||||||,T|non_coding_transcript_exon_variant|MODIFIER|RBM6|ENSG00000004534|transcript|ENST00000422955.5|protein_coding|19/19|n.1755C>T||||||,T|non_coding_transcript_exon_variant|MODIFIER|RBM6|ENSG00000004534|transcript|ENST00000421682.1|protein_coding|5/5|n.309C>T||||||,T|non_coding_transcript_exon_variant|MODIFIER|RBM6|ENSG00000004534|transcript|ENST00000443081.5|protein_coding|21/21|n.2925C>T||||||	RNA binding motif protein 6
972867	12_97356632_C_T	0	1	0	C|3_prime_UTR_variant|MODIFIER|RBM5|ENSG00000003756|transcript|ENST00000395174.6|nonsense_mediated_decay|8/10|c.*567T>C|||||7527|WARNING_TRANSCRIPT_NO_START_CODON,C|non_coding_transcript_exon_variant|MODIFIER|RBM5|ENSG00000003756|transcript|ENST00000347869.8|protein_coding|12/25|n.990T>C||||||,C|non_coding_transcript_exon_variant|MODIFIER|RBM5|ENSG00000003756|transcript|ENST00000464087.6|retained_intron|12/25|n.3657T>C||||||,C|non_coding_transcript_exon_variant|MODIFIER|RBM5|ENSG00000003756|transcript|ENST00000494360.5|retained_intron|2/5|n.162T>C||||||,C|non_coding_transcript_exon_variant|MODIFIER|RBM5|ENSG00000003756|transcript|ENST00000474818.5|retained_intron|4/8|n.465T>C||||||,C|non_coding_transcript_exon_variant|MODIFIER|RBM5|ENSG00000003756|transcript|ENST00000441812.6|processed_transcript|2/7|n.96T>C||||||,C|non_coding_transcript_exon_variant|MODIFIER|RBM5|ENSG00000003756|transcript|ENST00000489437.1|retained_intron|1/6|n.38T>C||||||,C|non_coding_transcript_exon_variant|MODIFIER|RBM5|ENSG00000003756|transcript|ENST00000496179.5|retained_intron|6/8|n.1253T>C||||||	RNA binding motif protein 5
972868	12_97359086_G_A	0	1	0	C|non_coding_transcript_exon_variant|MODIFIER|RBM5|ENSG00000003756|transcript|ENST00000347869.8|protein_coding|22/25|n.2037T>C||||||,C|non_coding_transcript_exon_variant|MODIFIER|RBM5|ENSG00000003756|transcript|ENST00000464087.6|retained_intron|22/25|n.4704T>C||||||,C|non_coding_transcript_exon_variant|MODIFIER|RBM5|ENSG00000003756|transcript|ENST00000475128.5|retained_intron|5/5|n.1351T>C||||||,C|non_coding_transcript_exon_variant|MODIFIER|RBM5|ENSG00000003756|transcript|ENST00000475590.5|retained_intron|4/5|n.341T>C||||||,C|non_coding_transcript_exon_variant|MODIFIER|RBM5|ENSG00000003756|transcript|ENST00000479275.1|retained_intron|2/2|n.1375T>C||||||,C|non_coding_transcript_exon_variant|MODIFIER|RBM5|ENSG00000003756|transcript|ENST00000464988.1|retained_intron|2/4|n.274T>C||||||,C|non_coding_transcript_exon_variant|MODIFIER|RBM5|ENSG00000003756|transcript|ENST00000492430.1|retained_intron|4/4|n.323T>C||||||	RNA binding motif protein 5
972869	12_97359138_G_A	0	1	0	C|intron_variant|MODIFIER|RBM5|ENSG00000003756|transcript|ENST00000347869.8|protein_coding|22/24|n.2095-284T>C||||||,C|intron_variant|MODIFIER|RBM5|ENSG00000003756|transcript|ENST00000464087.6|retained_intron|22/24|n.4762-284T>C||||||,C|intron_variant|MODIFIER|RBM5|ENSG00000003756|transcript|ENST00000475590.5|retained_intron|4/4|n.399-284T>C||||||,C|intron_variant|MODIFIER|RBM5|ENSG00000003756|transcript|ENST00000464988.1|retained_intron|2/3|n.332-284T>C||||||,C|intron_variant|MODIFIER|RBM5|ENSG00000003756|transcript|ENST00000461242.1|retained_intron|1/1|n.173+73T>C||||||,C|non_coding_transcript_exon_variant|MODIFIER|SEMA3F-AS1|ENSG00000235016|transcript|ENST00000437204.1|pseudogene|4/4|n.1987A>G||||||	RNA binding motif protein 5 ; SEMA3F antisense RNA 1
972870	12_97360987_C_T	0	1	0	G|intron_variant|MODIFIER|RBM5|ENSG00000003756|transcript|ENST00000347869.8|protein_coding|24/24|n.2323-296T>G||||||,G|intron_variant|MODIFIER|RBM5|ENSG00000003756|transcript|ENST00000464087.6|retained_intron|24/24|n.4990-296T>G||||||,G|intron_variant|MODIFIER|RBM5|ENSG00000003756|transcript|ENST00000464988.1|retained_intron|3/3|n.638-296T>G||||||,G|non_coding_transcript_exon_variant|MODIFIER|SEMA3F-AS1|ENSG00000235016|transcript|ENST00000437204.1|pseudogene|4/4|n.742A>C||||||	RNA binding motif protein 5 ; SEMA3F antisense RNA 1
972871	12_97365448_T_C	0	1	1	C|intron_variant|MODIFIER|SEMA3F-AS1|ENSG00000235016|transcript|ENST00000437204.1|pseudogene|3/3|n.528+1767A>G||||||,C|intron_variant|MODIFIER|SEMA3F-AS1|ENSG00000235016|transcript|ENST00000425674.1|pseudogene|1/1|n.288-2316A>G||||||	SEMA3F antisense RNA 1
972872	12_97365489_C_T	0	1	0	G|intron_variant|MODIFIER|SEMA3F-AS1|ENSG00000235016|transcript|ENST00000437204.1|pseudogene|3/3|n.528+1184T>C||||||,G|intron_variant|MODIFIER|SEMA3F-AS1|ENSG00000235016|transcript|ENST00000425674.1|pseudogene|1/1|n.288-2899T>C||||||	SEMA3F antisense RNA 1
972873	12_97369199_A_G	0	0.970588235294118	0	A|intron_variant|MODIFIER|SEMA3F-AS1|ENSG00000235016|transcript|ENST00000437204.1|pseudogene|3/3|n.528+279C>T||||||,A|intron_variant|MODIFIER|SEMA3F-AS1|ENSG00000235016|transcript|ENST00000425674.1|pseudogene|1/1|n.288-3804C>T||||||	SEMA3F antisense RNA 1
972874	12_97375241_A_G	0	0.409090909090909	0	G|intron_variant|MODIFIER|SEMA3F-AS1|ENSG00000235016|transcript|ENST00000437204.1|pseudogene|2/3|n.465-2270A>C||||||,G|intron_variant|MODIFIER|SEMA3F-AS1|ENSG00000235016|transcript|ENST00000425674.1|pseudogene|1/1|n.288-6416A>C||||||	SEMA3F antisense RNA 1
972875	12_97380815_G_C	0	1	1	T|intron_variant|MODIFIER|SEMA3F-AS1|ENSG00000235016|transcript|ENST00000437204.1|pseudogene|2/3|n.464+1493G>A||||||,T|intron_variant|MODIFIER|SEMA3F-AS1|ENSG00000235016|transcript|ENST00000425674.1|pseudogene|1/1|n.288-16522G>A||||||	SEMA3F antisense RNA 1
972876	12_97381156_G_A	0	0.552631578947368	0	T|intron_variant|MODIFIER|SEMA3F-AS1|ENSG00000235016|transcript|ENST00000437204.1|pseudogene|1/3|n.353-183G>A||||||,T|intron_variant|MODIFIER|SEMA3F-AS1|ENSG00000235016|transcript|ENST00000425674.1|pseudogene|1/1|n.288-18309G>A||||||	SEMA3F antisense RNA 1
972877	12_97386666_G_A	0	0.571428571428571	0	C|intron_variant|MODIFIER|SEMA3F-AS1|ENSG00000235016|transcript|ENST00000437204.1|pseudogene|1/3|n.352+8629A>G||||||,C|intron_variant|MODIFIER|SEMA3F-AS1|ENSG00000235016|transcript|ENST00000425674.1|pseudogene|1/1|n.287+8629A>G||||||	SEMA3F antisense RNA 1
972878	12_97392077_G_T	0	1	1	A|intron_variant|MODIFIER|SEMA3F|ENSG00000001617|transcript|ENST00000413852.5|protein_coding|1/17|n.-136+2064G>A||||||,A|intron_variant|MODIFIER|SEMA3F|ENSG00000001617|transcript|ENST00000002829.8|protein_coding|1/18|n.-49+1647G>A||||||,A|intron_variant|MODIFIER|SEMA3F|ENSG00000001617|transcript|ENST00000414301.5|protein_coding|1/7|n.-41+2064G>A||||||,A|intron_variant|MODIFIER|SEMA3F|ENSG00000001617|transcript|ENST00000450338.5|protein_coding|1/10|n.-49+1647G>A||||||,A|intron_variant|MODIFIER|SEMA3F|ENSG00000001617|transcript|ENST00000426511.5|protein_coding|1/2|n.-49+1368G>A||||||	semaphorin 3F
972879	12_97392099_C_T	0	0.645161290322581	0	A|intron_variant|MODIFIER|SEMA3F|ENSG00000001617|transcript|ENST00000413852.5|protein_coding|1/17|n.-135-707C>A||||||,A|intron_variant|MODIFIER|SEMA3F|ENSG00000001617|transcript|ENST00000002829.8|protein_coding|1/18|n.-48-590C>A||||||,A|intron_variant|MODIFIER|SEMA3F|ENSG00000001617|transcript|ENST00000414301.5|protein_coding|1/7|n.-40-598C>A||||||,A|intron_variant|MODIFIER|SEMA3F|ENSG00000001617|transcript|ENST00000450338.5|protein_coding|1/10|n.-48-590C>A||||||,A|intron_variant|MODIFIER|SEMA3F|ENSG00000001617|transcript|ENST00000426511.5|protein_coding|1/2|n.-48-590C>A||||||	semaphorin 3F
972880	12_97393283_G_A	0	0.566666666666667	0	T|5_prime_UTR_premature_start_codon_gain_variant|LOW|SEMA3F|ENSG00000001617|transcript|ENST00000434342.5|protein_coding|1/18|n.-237C>T||||||,T|5_prime_UTR_variant|MODIFIER|SEMA3F|ENSG00000001617|transcript|ENST00000434342.5|protein_coding|1/18|n.-237C>T|||||523|,T|intron_variant|MODIFIER|SEMA3F|ENSG00000001617|transcript|ENST00000413852.5|protein_coding|1/17|n.-135-592C>T||||||,T|intron_variant|MODIFIER|SEMA3F|ENSG00000001617|transcript|ENST00000002829.8|protein_coding|1/18|n.-48-475C>T||||||,T|intron_variant|MODIFIER|SEMA3F|ENSG00000001617|transcript|ENST00000414301.5|protein_coding|1/7|n.-40-483C>T||||||,T|intron_variant|MODIFIER|SEMA3F|ENSG00000001617|transcript|ENST00000450338.5|protein_coding|1/10|n.-48-475C>T||||||,T|intron_variant|MODIFIER|SEMA3F|ENSG00000001617|transcript|ENST00000426511.5|protein_coding|1/2|n.-48-475C>T||||||,T|non_coding_transcript_exon_variant|MODIFIER|SEMA3F|ENSG00000001617|transcript|ENST00000434342.5|protein_coding|1/18|n.-237C>T||||||	semaphorin 3F
972881	12_97398912_C_T	0	0.44	0.363636363636364	G|intron_variant|MODIFIER|SEMA3F|ENSG00000001617|transcript|ENST00000413852.5|protein_coding|2/17|n.-92-2358A>G||||||,G|intron_variant|MODIFIER|SEMA3F|ENSG00000001617|transcript|ENST00000002829.8|protein_coding|2/18|n.113-2358A>G||||||,G|intron_variant|MODIFIER|SEMA3F|ENSG00000001617|transcript|ENST00000434342.5|protein_coding|2/17|n.113-2358A>G||||||,G|intron_variant|MODIFIER|SEMA3F|ENSG00000001617|transcript|ENST00000414301.5|protein_coding|2/7|n.113-2358A>G||||||,G|intron_variant|MODIFIER|SEMA3F|ENSG00000001617|transcript|ENST00000450338.5|protein_coding|2/10|n.113-2358A>G||||||,G|intron_variant|MODIFIER|SEMA3F|ENSG00000001617|transcript|ENST00000426511.5|protein_coding|2/2|n.113-2358A>G||||||	semaphorin 3F
972882	12_97399009_A_G	0	0.4	0	A|intron_variant|MODIFIER|SEMA3F|ENSG00000001617|transcript|ENST00000413852.5|protein_coding|15/17|n.1448+114T>A||||||,A|intron_variant|MODIFIER|SEMA3F|ENSG00000001617|transcript|ENST00000002829.8|protein_coding|16/18|n.1745+114T>A||||||,A|intron_variant|MODIFIER|SEMA3F|ENSG00000001617|transcript|ENST00000434342.5|protein_coding|15/17|n.1652+114T>A||||||	semaphorin 3F
972883	12_97399014_G_A	0	0.428571428571429	0	G|intron_variant|MODIFIER|SEMA3F|ENSG00000001617|transcript|ENST00000413852.5|protein_coding|17/17|n.1650+46A>G||||||,G|intron_variant|MODIFIER|SEMA3F|ENSG00000001617|transcript|ENST00000002829.8|protein_coding|18/18|n.1947+46A>G||||||,G|intron_variant|MODIFIER|SEMA3F|ENSG00000001617|transcript|ENST00000434342.5|protein_coding|17/17|n.1854+46A>G||||||	semaphorin 3F
972884	12_97406461_C_T	0	0.303030303030303	0	T|intron_variant|MODIFIER|GNAT1|ENSG00000114349|transcript|ENST00000440836.1|protein_coding|3/4|n.148-37C>T||||||,T|intron_variant|MODIFIER|GNAT1|ENSG00000114349|transcript|ENST00000232461.8|protein_coding|3/8|n.292-37C>T||||||,T|intron_variant|MODIFIER|GNAT1|ENSG00000114349|transcript|ENST00000433068.5|protein_coding|3/8|n.292-37C>T||||||	G protein subunit alpha transducin 1
972885	12_97447246_C_T	0	0.673913043478261	0	A|intron_variant|MODIFIER|RASSF1|ENSG00000068028|transcript|ENST00000327761.7|protein_coding|3/4|n.550+35G>T||||||,A|intron_variant|MODIFIER|RASSF1|ENSG00000068028|transcript|ENST00000395126.7|protein_coding|4/5|n.307+35G>T||||||,A|intron_variant|MODIFIER|RASSF1|ENSG00000068028|transcript|ENST00000357043.6|protein_coding|4/5|n.772+35G>T||||||,A|intron_variant|MODIFIER|RASSF1|ENSG00000068028|transcript|ENST00000359365.8|protein_coding|4/5|n.760+35G>T||||||,A|intron_variant|MODIFIER|RASSF1|ENSG00000068028|transcript|ENST00000482447.1|nonsense_mediated_decay|2/3|n.*92+35G>T||||||,A|intron_variant|MODIFIER|RASSF1|ENSG00000068028|transcript|ENST00000616212.4|protein_coding|3/4|n.307+35G>T||||||,A|intron_variant|MODIFIER|RASSF1|ENSG00000068028|transcript|ENST00000395117.6|nonsense_mediated_decay|3/4|n.*377+35G>T||||||	Ras association domain family member 1
972886	12_97524499_T_G	0	1	0	INTERGENIC	NA
972887	12_97525274_A_G	0	1	0	INTERGENIC	NA
972888	12_97525726_T_C	0	1	0	G|intron_variant|MODIFIER|CISH|ENSG00000114737|transcript|ENST00000491847.1|retained_intron|1/1|n.3390-62A>C||||||,G|intron_variant|MODIFIER|CISH|ENSG00000114737|transcript|ENST00000348721.4|protein_coding|2/2|n.242-62A>C||||||,G|intron_variant|MODIFIER|CISH|ENSG00000114737|transcript|ENST00000443053.6|protein_coding|3/3|n.293-62A>C||||||	cytokine inducible SH2 containing protein
972889	12_97528170_G_A	0	1	0	G|intron_variant|MODIFIER|MAPKAPK3|ENSG00000114738|transcript|ENST00000446044.5|protein_coding|3/12|n.-53+302A>G||||||	MAPK activated protein kinase 3
972890	12_97533285_A_G	0	0.96875	0	T|intron_variant|MODIFIER|MAPKAPK3|ENSG00000114738|transcript|ENST00000446044.5|protein_coding|3/12|n.-52-814C>T||||||	MAPK activated protein kinase 3
972891	12_97536466_T_A	0	1	0	A|intron_variant|MODIFIER|MAPKAPK3|ENSG00000114738|transcript|ENST00000446044.5|protein_coding|4/12|n.219+2611G>A||||||,A|intron_variant|MODIFIER|MAPKAPK3|ENSG00000114738|transcript|ENST00000621469.5|protein_coding|2/10|n.219+2611G>A||||||,A|intron_variant|MODIFIER|MAPKAPK3|ENSG00000114738|transcript|ENST00000357955.6|protein_coding|2/10|n.219+2611G>A||||||,A|intron_variant|MODIFIER|MAPKAPK3|ENSG00000114738|transcript|ENST00000457064.1|protein_coding|1/1|n.219+2611G>A||||||,A|intron_variant|MODIFIER|MAPKAPK3|ENSG00000114738|transcript|ENST00000430409.5|protein_coding|2/9|n.219+2611G>A||||||	MAPK activated protein kinase 3
972892	12_97540617_G_C	0	0.241379310344828	0	C|intron_variant|MODIFIER|MAPKAPK3|ENSG00000114738|transcript|ENST00000446044.5|protein_coding|4/12|n.219+4526T>C||||||,C|intron_variant|MODIFIER|MAPKAPK3|ENSG00000114738|transcript|ENST00000621469.5|protein_coding|2/10|n.219+4526T>C||||||,C|intron_variant|MODIFIER|MAPKAPK3|ENSG00000114738|transcript|ENST00000357955.6|protein_coding|2/10|n.219+4526T>C||||||,C|intron_variant|MODIFIER|MAPKAPK3|ENSG00000114738|transcript|ENST00000457064.1|protein_coding|1/1|n.219+4526T>C||||||,C|intron_variant|MODIFIER|MAPKAPK3|ENSG00000114738|transcript|ENST00000430409.5|protein_coding|2/9|n.219+4526T>C||||||	MAPK activated protein kinase 3
972893	12_97544141_T_C	0	1	0	G|intron_variant|MODIFIER|MAPKAPK3|ENSG00000114738|transcript|ENST00000446044.5|protein_coding|4/12|n.219+8414A>G||||||,G|intron_variant|MODIFIER|MAPKAPK3|ENSG00000114738|transcript|ENST00000621469.5|protein_coding|2/10|n.219+8414A>G||||||,G|intron_variant|MODIFIER|MAPKAPK3|ENSG00000114738|transcript|ENST00000357955.6|protein_coding|2/10|n.219+8414A>G||||||,G|intron_variant|MODIFIER|MAPKAPK3|ENSG00000114738|transcript|ENST00000457064.1|protein_coding|1/1|n.219+8414A>G||||||,G|intron_variant|MODIFIER|MAPKAPK3|ENSG00000114738|transcript|ENST00000430409.5|protein_coding|2/9|n.219+8414A>G||||||	MAPK activated protein kinase 3
972894	12_97548981_A_C	0	0.4	0	A|intron_variant|MODIFIER|MAPKAPK3|ENSG00000114738|transcript|ENST00000446044.5|protein_coding|4/12|n.219+9853G>A||||||,A|intron_variant|MODIFIER|MAPKAPK3|ENSG00000114738|transcript|ENST00000621469.5|protein_coding|2/10|n.219+9853G>A||||||,A|intron_variant|MODIFIER|MAPKAPK3|ENSG00000114738|transcript|ENST00000357955.6|protein_coding|2/10|n.219+9853G>A||||||,A|intron_variant|MODIFIER|MAPKAPK3|ENSG00000114738|transcript|ENST00000457064.1|protein_coding|1/1|n.219+9853G>A||||||,A|intron_variant|MODIFIER|MAPKAPK3|ENSG00000114738|transcript|ENST00000430409.5|protein_coding|2/9|n.219+9853G>A||||||	MAPK activated protein kinase 3
972895	12_97549067_G_C	0	1	0	T|intron_variant|MODIFIER|MAPKAPK3|ENSG00000114738|transcript|ENST00000446044.5|protein_coding|4/12|n.219+10325A>T||||||,T|intron_variant|MODIFIER|MAPKAPK3|ENSG00000114738|transcript|ENST00000621469.5|protein_coding|2/10|n.219+10325A>T||||||,T|intron_variant|MODIFIER|MAPKAPK3|ENSG00000114738|transcript|ENST00000357955.6|protein_coding|2/10|n.219+10325A>T||||||,T|intron_variant|MODIFIER|MAPKAPK3|ENSG00000114738|transcript|ENST00000457064.1|protein_coding|1/1|n.219+10325A>T||||||,T|intron_variant|MODIFIER|MAPKAPK3|ENSG00000114738|transcript|ENST00000430409.5|protein_coding|2/9|n.219+10325A>T||||||	MAPK activated protein kinase 3
972896	12_97551895_C_T	0	1	0	T|intron_variant|MODIFIER|MAPKAPK3|ENSG00000114738|transcript|ENST00000446044.5|protein_coding|4/12|n.220-7719C>T||||||,T|intron_variant|MODIFIER|MAPKAPK3|ENSG00000114738|transcript|ENST00000621469.5|protein_coding|2/10|n.220-7719C>T||||||,T|intron_variant|MODIFIER|MAPKAPK3|ENSG00000114738|transcript|ENST00000357955.6|protein_coding|2/10|n.220-7719C>T||||||,T|intron_variant|MODIFIER|MAPKAPK3|ENSG00000114738|transcript|ENST00000457064.1|protein_coding|1/1|n.220-7719C>T||||||,T|intron_variant|MODIFIER|MAPKAPK3|ENSG00000114738|transcript|ENST00000430409.5|protein_coding|2/9|n.220-7719C>T||||||	MAPK activated protein kinase 3
972897	12_97554552_G_A	0	1	0	T|intron_variant|MODIFIER|MAPKAPK3|ENSG00000114738|transcript|ENST00000446044.5|protein_coding|4/12|n.220-3869C>T||||||,T|intron_variant|MODIFIER|MAPKAPK3|ENSG00000114738|transcript|ENST00000621469.5|protein_coding|2/10|n.220-3869C>T||||||,T|intron_variant|MODIFIER|MAPKAPK3|ENSG00000114738|transcript|ENST00000357955.6|protein_coding|2/10|n.220-3869C>T||||||,T|intron_variant|MODIFIER|MAPKAPK3|ENSG00000114738|transcript|ENST00000457064.1|protein_coding|1/1|n.220-3869C>T||||||,T|intron_variant|MODIFIER|MAPKAPK3|ENSG00000114738|transcript|ENST00000430409.5|protein_coding|2/9|n.220-3869C>T||||||	MAPK activated protein kinase 3
972898	12_97557583_A_G	0	1	0	C|intron_variant|MODIFIER|MAPKAPK3|ENSG00000114738|transcript|ENST00000446044.5|protein_coding|4/12|n.220-1201T>C||||||,C|intron_variant|MODIFIER|MAPKAPK3|ENSG00000114738|transcript|ENST00000621469.5|protein_coding|2/10|n.220-1201T>C||||||,C|intron_variant|MODIFIER|MAPKAPK3|ENSG00000114738|transcript|ENST00000357955.6|protein_coding|2/10|n.220-1201T>C||||||,C|intron_variant|MODIFIER|MAPKAPK3|ENSG00000114738|transcript|ENST00000457064.1|protein_coding|1/1|n.220-1201T>C||||||,C|intron_variant|MODIFIER|MAPKAPK3|ENSG00000114738|transcript|ENST00000430409.5|protein_coding|2/9|n.220-1201T>C||||||	MAPK activated protein kinase 3
972899	12_97558427_T_C	0	0.98	0	T|intron_variant|MODIFIER|MAPKAPK3|ENSG00000114738|transcript|ENST00000446044.5|protein_coding|5/12|n.359+65C>T||||||,T|intron_variant|MODIFIER|MAPKAPK3|ENSG00000114738|transcript|ENST00000621469.5|protein_coding|3/10|n.359+65C>T||||||,T|intron_variant|MODIFIER|MAPKAPK3|ENSG00000114738|transcript|ENST00000357955.6|protein_coding|3/10|n.359+65C>T||||||,T|intron_variant|MODIFIER|MAPKAPK3|ENSG00000114738|transcript|ENST00000430409.5|protein_coding|3/9|n.359+65C>T||||||	MAPK activated protein kinase 3
972900	12_97561324_T_C	0	0.972972972972973	0	T|intron_variant|MODIFIER|MAPKAPK3|ENSG00000114738|transcript|ENST00000446044.5|protein_coding|5/12|n.359+215C>T||||||,T|intron_variant|MODIFIER|MAPKAPK3|ENSG00000114738|transcript|ENST00000621469.5|protein_coding|3/10|n.359+215C>T||||||,T|intron_variant|MODIFIER|MAPKAPK3|ENSG00000114738|transcript|ENST00000357955.6|protein_coding|3/10|n.359+215C>T||||||,T|intron_variant|MODIFIER|MAPKAPK3|ENSG00000114738|transcript|ENST00000430409.5|protein_coding|3/9|n.359+215C>T||||||	MAPK activated protein kinase 3
972901	12_97569671_G_A	0	1	1	C|intron_variant|MODIFIER|MAPKAPK3|ENSG00000114738|transcript|ENST00000446044.5|protein_coding|5/12|n.360-479T>C||||||,C|intron_variant|MODIFIER|MAPKAPK3|ENSG00000114738|transcript|ENST00000621469.5|protein_coding|3/10|n.360-479T>C||||||,C|intron_variant|MODIFIER|MAPKAPK3|ENSG00000114738|transcript|ENST00000357955.6|protein_coding|3/10|n.360-479T>C||||||,C|intron_variant|MODIFIER|MAPKAPK3|ENSG00000114738|transcript|ENST00000430409.5|protein_coding|3/9|n.360-479T>C||||||	MAPK activated protein kinase 3
972902	12_97570173_G_C	0	0.259259259259259	0	T|intron_variant|MODIFIER|MAPKAPK3|ENSG00000114738|transcript|ENST00000446044.5|protein_coding|5/12|n.360-406C>T||||||,T|intron_variant|MODIFIER|MAPKAPK3|ENSG00000114738|transcript|ENST00000621469.5|protein_coding|3/10|n.360-406C>T||||||,T|intron_variant|MODIFIER|MAPKAPK3|ENSG00000114738|transcript|ENST00000357955.6|protein_coding|3/10|n.360-406C>T||||||,T|intron_variant|MODIFIER|MAPKAPK3|ENSG00000114738|transcript|ENST00000430409.5|protein_coding|3/9|n.360-406C>T||||||	MAPK activated protein kinase 3
972903	12_97574910_T_C	0	1	0	INTERGENIC	NA
972904	12_97576360_A_G	0	1	0	INTERGENIC	NA
972905	12_97588923_G_T	0	1	0	INTERGENIC	NA
972906	12_97590782_T_G	0	1	0	INTERGENIC	NA
972907	12_97602775_T_C	0	0.275862068965517	0	INTERGENIC	NA
972908	12_97602787_G_A	0	0.242424242424242	0	INTERGENIC	NA
972909	12_97609597_T_C	0	1	1	INTERGENIC	NA
972910	12_97611604_G_A	0	0.292682926829268	0	INTERGENIC	NA
972911	12_97617054_G_A	0	0.372093023255814	0	A|intron_variant|MODIFIER|DOCK3|ENSG00000088538|transcript|ENST00000266037.10|protein_coding|1/52|n.37+19671G>A||||||	dedicator of cytokinesis 3
972912	12_97617133_A_T	0	1	1	G|intron_variant|MODIFIER|DOCK3|ENSG00000088538|transcript|ENST00000266037.10|protein_coding|1/52|n.37+22657A>G||||||	dedicator of cytokinesis 3
972913	12_97617555_G_T	0	1	0	C|intron_variant|MODIFIER|DOCK3|ENSG00000088538|transcript|ENST00000266037.10|protein_coding|1/52|n.37+39828T>C||||||	dedicator of cytokinesis 3
972914	12_97619537_A_C	0	1	0	T|intron_variant|MODIFIER|DOCK3|ENSG00000088538|transcript|ENST00000266037.10|protein_coding|1/52|n.37+40632C>T||||||	dedicator of cytokinesis 3
972915	12_97626352_T_A	0	1	1	G|intron_variant|MODIFIER|DOCK3|ENSG00000088538|transcript|ENST00000266037.10|protein_coding|1/52|n.37+44665A>G||||||	dedicator of cytokinesis 3
972916	12_97626548_T_G	0	1	1	C|intron_variant|MODIFIER|DOCK3|ENSG00000088538|transcript|ENST00000266037.10|protein_coding|1/52|n.37+46754G>C||||||	dedicator of cytokinesis 3
972917	12_97629101_A_G	0	1	0	A|intron_variant|MODIFIER|DOCK3|ENSG00000088538|transcript|ENST00000266037.10|protein_coding|1/52|n.37+46952C>A||||||	dedicator of cytokinesis 3
972918	12_97629675_T_C	0	0.567567567567568	0	G|intron_variant|MODIFIER|DOCK3|ENSG00000088538|transcript|ENST00000266037.10|protein_coding|1/52|n.37+47980C>G||||||	dedicator of cytokinesis 3
972919	12_97632536_A_G	0	1	0	G|intron_variant|MODIFIER|DOCK3|ENSG00000088538|transcript|ENST00000266037.10|protein_coding|1/52|n.38-42952A>G||||||	dedicator of cytokinesis 3
972920	12_97633352_G_C	0	1	0.536585365853659	A|intron_variant|MODIFIER|DOCK3|ENSG00000088538|transcript|ENST00000266037.10|protein_coding|1/52|n.38-17204C>A||||||	dedicator of cytokinesis 3
972921	12_97660161_G_A	0	0.241379310344828	0	A|intron_variant|MODIFIER|DOCK3|ENSG00000088538|transcript|ENST00000266037.10|protein_coding|3/52|n.162+12852G>A||||||	dedicator of cytokinesis 3
972922	12_97666560_A_G	0	0.27027027027027	0	A|intron_variant|MODIFIER|DOCK3|ENSG00000088538|transcript|ENST00000266037.10|protein_coding|5/52|n.315+29882C>A||||||	dedicator of cytokinesis 3
972923	12_97680016_T_C	0	0.454545454545455	0	G|intron_variant|MODIFIER|DOCK3|ENSG00000088538|transcript|ENST00000266037.10|protein_coding|5/52|n.315+57656A>G||||||	dedicator of cytokinesis 3
972924	12_97689060_T_C	0	0.307692307692308	0	A|intron_variant|MODIFIER|DOCK3|ENSG00000088538|transcript|ENST00000266037.10|protein_coding|5/52|n.316-34627G>A||||||	dedicator of cytokinesis 3
972925	12_97690845_G_A	0	0.448275862068966	0	T|intron_variant|MODIFIER|DOCK3|ENSG00000088538|transcript|ENST00000266037.10|protein_coding|5/52|n.316-26307A>T||||||	dedicator of cytokinesis 3
972926	12_97698027_A_G	0	0.4	0	T|intron_variant|MODIFIER|DOCK3|ENSG00000088538|transcript|ENST00000266037.10|protein_coding|5/52|n.316-9827G>T||||||	dedicator of cytokinesis 3
972927	12_97711935_G_A	0	0.307692307692308	0	C|intron_variant|MODIFIER|DOCK3|ENSG00000088538|transcript|ENST00000266037.10|protein_coding|5/52|n.316-6144T>C||||||	dedicator of cytokinesis 3
972928	12_97721288_G_A	0	0.851851851851852	0	A|intron_variant|MODIFIER|DOCK3|ENSG00000088538|transcript|ENST00000266037.10|protein_coding|5/52|n.316-5642G>A||||||	dedicator of cytokinesis 3
972929	12_97721613_T_A	0	0.25	0	C|intron_variant|MODIFIER|DOCK3|ENSG00000088538|transcript|ENST00000266037.10|protein_coding|5/52|n.316-1712T>C||||||	dedicator of cytokinesis 3
972930	12_97730674_G_A	0	0.342105263157895	0	C|intron_variant|MODIFIER|DOCK3|ENSG00000088538|transcript|ENST00000266037.10|protein_coding|6/52|n.464+1106A>C||||||	dedicator of cytokinesis 3
972931	12_97743219_A_G	0	1	0	T|intron_variant|MODIFIER|DOCK3|ENSG00000088538|transcript|ENST00000266037.10|protein_coding|6/52|n.464+3604C>T||||||	dedicator of cytokinesis 3
972932	12_97747255_G_C	0	0.3	0.642857142857143	C|intron_variant|MODIFIER|DOCK3|ENSG00000088538|transcript|ENST00000266037.10|protein_coding|6/52|n.464+4412A>C||||||	dedicator of cytokinesis 3
972933	12_97747996_T_G	0	0.393939393939394	0.4	A|intron_variant|MODIFIER|DOCK3|ENSG00000088538|transcript|ENST00000266037.10|protein_coding|6/52|n.464+4571T>A||||||	dedicator of cytokinesis 3
972934	12_97748388_A_G	0	0.230769230769231	0.657894736842105	T|intron_variant|MODIFIER|DOCK3|ENSG00000088538|transcript|ENST00000266037.10|protein_coding|6/52|n.464+5307G>T||||||	dedicator of cytokinesis 3
972935	12_97751228_A_G	0	0.608695652173913	0.526315789473684	C|intron_variant|MODIFIER|DOCK3|ENSG00000088538|transcript|ENST00000266037.10|protein_coding|6/52|n.465-4917T>C||||||	dedicator of cytokinesis 3
972936	12_97751337_G_A	0	0.689655172413793	0	T|intron_variant|MODIFIER|DOCK3|ENSG00000088538|transcript|ENST00000266037.10|protein_coding|6/52|n.465-4680C>T||||||	dedicator of cytokinesis 3
972937	12_97754610_C_T	0	0.5	0	A|intron_variant|MODIFIER|DOCK3|ENSG00000088538|transcript|ENST00000266037.10|protein_coding|6/52|n.465-3630G>A||||||	dedicator of cytokinesis 3
972938	12_97755694_T_C	0	0.379310344827586	0.621621621621622	A|intron_variant|MODIFIER|DOCK3|ENSG00000088538|transcript|ENST00000266037.10|protein_coding|6/52|n.465-3447T>A||||||	dedicator of cytokinesis 3
972939	12_97756840_G_A	0	0.315789473684211	0.40625	T|intron_variant|MODIFIER|DOCK3|ENSG00000088538|transcript|ENST00000266037.10|protein_coding|6/52|n.465-1911A>T||||||	dedicator of cytokinesis 3
972940	12_97758859_T_C	0	0.666666666666667	0	T|intron_variant|MODIFIER|DOCK3|ENSG00000088538|transcript|ENST00000266037.10|protein_coding|7/52|n.549+589C>T||||||	dedicator of cytokinesis 3
972941	12_97760113_T_C	0	0.235294117647059	0.519230769230769	T|intron_variant|MODIFIER|DOCK3|ENSG00000088538|transcript|ENST00000266037.10|protein_coding|7/52|n.549+1269C>T||||||	dedicator of cytokinesis 3
972942	12_97768902_C_G	0	0.433333333333333	0	A|intron_variant|MODIFIER|DOCK3|ENSG00000088538|transcript|ENST00000266037.10|protein_coding|7/52|n.549+4581T>A||||||	dedicator of cytokinesis 3
972943	12_97770033_C_T	0	1	1	C|intron_variant|MODIFIER|DOCK3|ENSG00000088538|transcript|ENST00000266037.10|protein_coding|7/52|n.550-6814T>C||||||	dedicator of cytokinesis 3
972944	12_97770532_C_T	0	0.666666666666667	0	T|intron_variant|MODIFIER|DOCK3|ENSG00000088538|transcript|ENST00000266037.10|protein_coding|9/52|n.746+9274C>T||||||	dedicator of cytokinesis 3
972945	12_97773826_G_C	0	1	0.485714285714286	G|intron_variant|MODIFIER|DOCK3|ENSG00000088538|transcript|ENST00000266037.10|protein_coding|9/52|n.746+13585A>G||||||	dedicator of cytokinesis 3
972946	12_97775726_A_C	0	1	0.590909090909091	C|intron_variant|MODIFIER|DOCK3|ENSG00000088538|transcript|ENST00000266037.10|protein_coding|9/52|n.746+14289G>C||||||	dedicator of cytokinesis 3
972947	12_97778667_G_A	0	0.967741935483871	0	C|intron_variant|MODIFIER|DOCK3|ENSG00000088538|transcript|ENST00000266037.10|protein_coding|9/52|n.747-24797T>C||||||	dedicator of cytokinesis 3
972948	12_97778702_T_G	0	1	0	T|intron_variant|MODIFIER|DOCK3|ENSG00000088538|transcript|ENST00000266037.10|protein_coding|9/52|n.747-24754C>T||||||	dedicator of cytokinesis 3
972949	12_97778969_T_A	0	1	0	T|intron_variant|MODIFIER|DOCK3|ENSG00000088538|transcript|ENST00000266037.10|protein_coding|9/52|n.747-8318A>T||||||	dedicator of cytokinesis 3
972950	12_97779322_C_G	0	1	0	T|intron_variant|MODIFIER|DOCK3|ENSG00000088538|transcript|ENST00000266037.10|protein_coding|9/52|n.747-8204G>T||||||	dedicator of cytokinesis 3
972951	12_97786233_T_C	0	0.392857142857143	0.5	C|intron_variant|MODIFIER|DOCK3|ENSG00000088538|transcript|ENST00000266037.10|protein_coding|12/52|n.1037+3279T>C||||||	dedicator of cytokinesis 3
972952	12_97792338_C_T	0	0.470588235294118	0.545454545454545	G|intron_variant|MODIFIER|DOCK3|ENSG00000088538|transcript|ENST00000266037.10|protein_coding|12/52|n.1037+14432A>G||||||	dedicator of cytokinesis 3
972953	12_97796699_G_T	0	1	0.378378378378378	C|intron_variant|MODIFIER|DOCK3|ENSG00000088538|transcript|ENST00000266037.10|protein_coding|12/52|n.1038-20561G>C||||||	dedicator of cytokinesis 3
972954	12_97801659_C_G	0	0.523809523809524	0	C|intron_variant|MODIFIER|DOCK3|ENSG00000088538|transcript|ENST00000266037.10|protein_coding|12/52|n.1038-10421T>C||||||	dedicator of cytokinesis 3
972955	12_97801715_A_G	0	0.631578947368421	0	C|intron_variant|MODIFIER|DOCK3|ENSG00000088538|transcript|ENST00000266037.10|protein_coding|12/52|n.1038-2368T>C||||||	dedicator of cytokinesis 3
972956	12_97803043_A_G	0	1	0.6	G|intron_variant|MODIFIER|DOCK3|ENSG00000088538|transcript|ENST00000266037.10|protein_coding|12/52|n.1038-1981A>G||||||	dedicator of cytokinesis 3
972957	12_97805904_C_A	0	0.222222222222222	0.58974358974359	T|intron_variant|MODIFIER|DOCK3|ENSG00000088538|transcript|ENST00000266037.10|protein_coding|12/52|n.1038-856G>T||||||	dedicator of cytokinesis 3
972958	12_97811168_G_A	0	0.461538461538462	0	A|intron_variant|MODIFIER|DOCK3|ENSG00000088538|transcript|ENST00000266037.10|protein_coding|13/52|n.1127-828T>A||||||	dedicator of cytokinesis 3
972959	12_97812389_C_G	0	1	0	T|intron_variant|MODIFIER|DOCK3|ENSG00000088538|transcript|ENST00000266037.10|protein_coding|13/52|n.1127-388C>T||||||	dedicator of cytokinesis 3
972960	12_97813372_A_T	0	0.333333333333333	0.473684210526316	A|intron_variant|MODIFIER|DOCK3|ENSG00000088538|transcript|ENST00000266037.10|protein_coding|14/52|n.1252+2751T>A||||||	dedicator of cytokinesis 3
972961	12_97813793_A_G	0	0.717948717948718	0	G|intron_variant|MODIFIER|DOCK3|ENSG00000088538|transcript|ENST00000266037.10|protein_coding|14/52|n.1252+2785A>G||||||	dedicator of cytokinesis 3
972962	12_97814511_G_T	0	0.391304347826087	0	C|intron_variant|MODIFIER|DOCK3|ENSG00000088538|transcript|ENST00000266037.10|protein_coding|14/52|n.1253-921G>C||||||	dedicator of cytokinesis 3
972963	12_97815360_G_A	0	0.764705882352941	0	G|intron_variant|MODIFIER|DOCK3|ENSG00000088538|transcript|ENST00000266037.10|protein_coding|15/52|n.1378-239A>G||||||	dedicator of cytokinesis 3
972964	12_97816984_A_G	0	0.939393939393939	0	G|intron_variant|MODIFIER|DOCK3|ENSG00000088538|transcript|ENST00000266037.10|protein_coding|19/52|n.1917+310A>G||||||	dedicator of cytokinesis 3
972965	12_97817894_C_T	0	0.526315789473684	0	T|intron_variant|MODIFIER|DOCK3|ENSG00000088538|transcript|ENST00000266037.10|protein_coding|19/52|n.1918-746C>T||||||	dedicator of cytokinesis 3
972966	12_97821119_T_C	0	1	0.653061224489796	G|intron_variant|MODIFIER|DOCK3|ENSG00000088538|transcript|ENST00000266037.10|protein_coding|20/52|n.2001+133C>G||||||	dedicator of cytokinesis 3
972967	12_97821586_A_T	0	1	0	A|intron_variant|MODIFIER|DOCK3|ENSG00000088538|transcript|ENST00000266037.10|protein_coding|21/52|n.2103-4255T>A||||||	dedicator of cytokinesis 3
972968	12_97953734_A_G	0	0.576923076923077	0.972972972972973	INTERGENIC	NA
972969	12_97958001_A_G	0	0.518518518518518	0.956521739130435	G|intron_variant|MODIFIER|RAD54L2|ENSG00000164080|transcript|ENST00000487093.5|retained_intron|2/21|n.264+1874A>G||||||,G|intron_variant|MODIFIER|RAD54L2|ENSG00000164080|transcript|ENST00000409535.6|protein_coding|2/21|n.139+1874A>G||||||	RAD54 like 2
972970	12_97958922_T_C	0	0.64	1	T|intron_variant|MODIFIER|RAD54L2|ENSG00000164080|transcript|ENST00000487093.5|retained_intron|2/21|n.265-18218A>T||||||,T|intron_variant|MODIFIER|RAD54L2|ENSG00000164080|transcript|ENST00000409535.6|protein_coding|2/21|n.140-18218A>T||||||	RAD54 like 2
972971	12_97960331_C_T	0	0.580645161290323	1	T|intron_variant|MODIFIER|RAD54L2|ENSG00000164080|transcript|ENST00000432863.1|protein_coding|4/17|c.626+51C>T||||||WARNING_TRANSCRIPT_NO_STOP_CODON,T|intron_variant|MODIFIER|RAD54L2|ENSG00000164080|transcript|ENST00000461680.1|retained_intron|4/16|n.596+51C>T||||||,T|intron_variant|MODIFIER|RAD54L2|ENSG00000164080|transcript|ENST00000487093.5|retained_intron|8/21|n.1267+51C>T||||||,T|intron_variant|MODIFIER|RAD54L2|ENSG00000164080|transcript|ENST00000409535.6|protein_coding|8/21|n.1142+51C>T||||||	RAD54 like 2
972972	12_97965978_C_G	0	0.666666666666667	0.966666666666667	C|intron_variant|MODIFIER|TEX264|ENSG00000164081|transcript|ENST00000463857.1|processed_transcript|2/2|n.3344-1396T>C||||||,C|intron_variant|MODIFIER|TEX264|ENSG00000164081|transcript|ENST00000341333.10|protein_coding|4/4|n.650-1396T>C||||||,C|intron_variant|MODIFIER|TEX264|ENSG00000164081|transcript|ENST00000395057.5|protein_coding|4/4|n.650-1396T>C||||||,C|intron_variant|MODIFIER|TEX264|ENSG00000164081|transcript|ENST00000416589.5|protein_coding|4/4|n.650-1396T>C||||||,C|intron_variant|MODIFIER|TEX264|ENSG00000164081|transcript|ENST00000489026.5|processed_transcript|3/3|n.506-1396T>C||||||,C|intron_variant|MODIFIER|TEX264|ENSG00000164081|transcript|ENST00000614067.4|protein_coding|3/3|n.428-1396T>C||||||,C|intron_variant|MODIFIER|TEX264|ENSG00000164081|transcript|ENST00000493444.5|processed_transcript|3/3|n.469-1396T>C||||||,C|intron_variant|MODIFIER|TEX264|ENSG00000164081|transcript|ENST00000457573.5|protein_coding|5/5|n.650-1396T>C||||||,C|intron_variant|MODIFIER|TEX264|ENSG00000164081|transcript|ENST00000611400.4|protein_coding|5/5|n.650-1396T>C||||||,C|intron_variant|MODIFIER|TEX264|ENSG00000164081|transcript|ENST00000415259.5|protein_coding|4/4|n.650-1396T>C||||||	testis expressed 264, ER-phagy receptor
972973	12_97970667_T_C	0	0.666666666666667	1	T|5_prime_UTR_variant|MODIFIER|AC097636.1|ENSG00000285749|transcript|ENST00000650142.1|protein_coding|4/10|n.-2416C>T|||||23741|,T|non_coding_transcript_exon_variant|MODIFIER|AC097636.1|ENSG00000285749|transcript|ENST00000650142.1|protein_coding|4/10|n.-2416C>T||||||	novel protein
972974	12_97985537_A_G	0	0.588235294117647	0.975	T|intron_variant|MODIFIER|IQCF2|ENSG00000184345|transcript|ENST00000333127.4|protein_coding|1/2|n.19-24C>T||||||,T|intron_variant|MODIFIER|IQCF2|ENSG00000184345|transcript|ENST00000429548.1|processed_transcript|1/2|n.98-24C>T||||||	IQ motif containing F2
972975	12_97985745_A_G	0	0.857142857142857	0	INTERGENIC	NA
972976	12_97992282_A_G	0	0.689655172413793	0.967741935483871	INTERGENIC	NA
972977	12_98000300_A_G	0	0.588235294117647	0.48780487804878	INTERGENIC	NA
972978	12_98008914_G_A	0	0.592592592592593	0.542857142857143	INTERGENIC	NA
972979	12_98010933_C_T	0	0.481481481481481	0.361702127659574	INTERGENIC	NA
972980	12_98020159_A_G	0	0.675	0.435897435897436	INTERGENIC	NA
972981	12_98025392_A_G	0	0.733333333333333	0.486486486486487	INTERGENIC	NA
972982	12_98025459_G_T	0	0.617647058823529	0.41025641025641	INTERGENIC	NA
972983	12_98035103_A_G	0	0.592592592592593	0.392156862745098	C|intron_variant|MODIFIER|POC1A|ENSG00000164087|transcript|ENST00000394970.6|protein_coding|9/9|n.982-6235C>G||||||,C|intron_variant|MODIFIER|POC1A|ENSG00000164087|transcript|ENST00000296484.7|protein_coding|10/10|n.1126-6235C>G||||||,C|intron_variant|MODIFIER|POC1A|ENSG00000164087|transcript|ENST00000474012.1|protein_coding|10/10|n.1012-6235C>G||||||	POC1 centriolar protein A
972984	12_98035391_G_T	0	0.736842105263158	0	C|intron_variant|MODIFIER|POC1A|ENSG00000164087|transcript|ENST00000394970.6|protein_coding|7/9|n.813+1323C>G||||||,C|intron_variant|MODIFIER|POC1A|ENSG00000164087|transcript|ENST00000296484.7|protein_coding|7/10|n.813+1323C>G||||||,C|intron_variant|MODIFIER|POC1A|ENSG00000164087|transcript|ENST00000474012.1|protein_coding|7/10|n.699+1323C>G||||||	POC1 centriolar protein A
972985	12_98036377_C_G	0	0.645833333333333	1	T|non_coding_transcript_exon_variant|MODIFIER|AC097637.2|ENSG00000280003|transcript|ENST00000624096.1|TEC|1/1|n.1689C>A||||||	TEC
972986	12_98062066_A_T	0	0.791666666666667	0.465116279069767	G|intron_variant|MODIFIER|AC097637.1|ENSG00000173366|transcript|ENST00000494383.1|protein_coding|4/4|n.462+2646T>C||||||,G|intron_variant|MODIFIER|AC097637.1|ENSG00000173366|transcript|ENST00000478201.1|nonsense_mediated_decay|1/2|n.112-1380T>C||||||	novel twinfilin, actin-binding protein, homolog 2 (Drosophila) (TWF2) and toll-like receptor 9 (TLR9) protein
972987	12_98062204_C_A	0	0.4	0	C|intron_variant|MODIFIER|TWF2|ENSG00000247596|transcript|ENST00000305533.10|protein_coding|2/8|n.104-1442C>G||||||,C|intron_variant|MODIFIER|TWF2|ENSG00000247596|transcript|ENST00000472755.2|retained_intron|2/5|n.237-1442C>G||||||,C|intron_variant|MODIFIER|TWF2|ENSG00000247596|transcript|ENST00000499914.2|protein_coding|2/7|n.104-1442C>G||||||,C|intron_variant|MODIFIER|TWF2|ENSG00000247596|transcript|ENST00000678352.1|retained_intron|1/7|n.163-1442C>G||||||,C|intron_variant|MODIFIER|TWF2|ENSG00000247596|transcript|ENST00000678838.1|protein_coding|2/7|n.-13+1465C>G||||||,C|intron_variant|MODIFIER|TWF2|ENSG00000247596|transcript|ENST00000678882.1|processed_transcript|2/8|n.156-1442C>G||||||,C|intron_variant|MODIFIER|TWF2|ENSG00000247596|transcript|ENST00000676989.1|nonsense_mediated_decay|2/8|n.104-1447C>G||||||,C|intron_variant|MODIFIER|TWF2|ENSG00000247596|transcript|ENST00000678549.1|nonsense_mediated_decay|2/8|n.103+1465C>G||||||,C|intron_variant|MODIFIER|TWF2|ENSG00000247596|transcript|ENST00000679296.1|protein_coding|2/8|n.-191-1442C>G||||||,C|intron_variant|MODIFIER|TWF2|ENSG00000247596|transcript|ENST00000678700.1|retained_intron|2/6|n.237-1442C>G||||||,C|intron_variant|MODIFIER|TWF2|ENSG00000247596|transcript|ENST00000678681.1|retained_intron|2/6|n.219-1447C>G||||||,C|intron_variant|MODIFIER|TWF2|ENSG00000247596|transcript|ENST00000676800.1|retained_intron|2/7|n.234-1442C>G||||||,C|intron_variant|MODIFIER|TWF2|ENSG00000247596|transcript|ENST00000677127.1|retained_intron|2/6|n.234-1447C>G||||||,C|intron_variant|MODIFIER|TWF2|ENSG00000247596|transcript|ENST00000678330.1|protein_coding|2/7|n.104-1442C>G||||||,C|intron_variant|MODIFIER|TWF2|ENSG00000247596|transcript|ENST00000676988.1|nonsense_mediated_decay|2/9|n.104-1442C>G||||||,C|intron_variant|MODIFIER|TWF2|ENSG00000247596|transcript|ENST00000677058.1|retained_intron|2/4|n.234-1442C>G||||||	twinfilin actin binding protein 2
972988	12_98062577_G_T	0	0.333333333333333	0	C|intron_variant|MODIFIER|TWF2|ENSG00000247596|transcript|ENST00000305533.10|protein_coding|2/8|n.103+179A>G||||||,C|intron_variant|MODIFIER|TWF2|ENSG00000247596|transcript|ENST00000472755.2|retained_intron|2/5|n.236+179A>G||||||,C|intron_variant|MODIFIER|TWF2|ENSG00000247596|transcript|ENST00000499914.2|protein_coding|2/7|n.103+179A>G||||||,C|intron_variant|MODIFIER|TWF2|ENSG00000247596|transcript|ENST00000678352.1|retained_intron|1/7|n.162+179A>G||||||,C|intron_variant|MODIFIER|TWF2|ENSG00000247596|transcript|ENST00000678838.1|protein_coding|2/7|n.-13+179A>G||||||,C|intron_variant|MODIFIER|TWF2|ENSG00000247596|transcript|ENST00000678882.1|processed_transcript|2/8|n.155+179A>G||||||,C|intron_variant|MODIFIER|TWF2|ENSG00000247596|transcript|ENST00000676989.1|nonsense_mediated_decay|2/8|n.103+179A>G||||||,C|intron_variant|MODIFIER|TWF2|ENSG00000247596|transcript|ENST00000678549.1|nonsense_mediated_decay|2/8|n.103+179A>G||||||,C|intron_variant|MODIFIER|TWF2|ENSG00000247596|transcript|ENST00000679296.1|protein_coding|2/8|n.-192+179A>G||||||,C|intron_variant|MODIFIER|TWF2|ENSG00000247596|transcript|ENST00000678700.1|retained_intron|2/6|n.236+179A>G||||||,C|intron_variant|MODIFIER|TWF2|ENSG00000247596|transcript|ENST00000678681.1|retained_intron|2/6|n.218+179A>G||||||,C|intron_variant|MODIFIER|TWF2|ENSG00000247596|transcript|ENST00000676800.1|retained_intron|2/7|n.233+179A>G||||||,C|intron_variant|MODIFIER|TWF2|ENSG00000247596|transcript|ENST00000677127.1|retained_intron|2/6|n.233+179A>G||||||,C|intron_variant|MODIFIER|TWF2|ENSG00000247596|transcript|ENST00000678330.1|protein_coding|2/7|n.103+179A>G||||||,C|intron_variant|MODIFIER|TWF2|ENSG00000247596|transcript|ENST00000676988.1|nonsense_mediated_decay|2/9|n.103+179A>G||||||,C|intron_variant|MODIFIER|TWF2|ENSG00000247596|transcript|ENST00000677058.1|retained_intron|2/4|n.233+179A>G||||||	twinfilin actin binding protein 2
972989	12_98069454_G_C	0	0.738095238095238	0.444444444444444	INTERGENIC	NA
972990	12_98070163_T_G	0	0.625	0.484848484848485	C|3_prime_UTR_variant|MODIFIER|WDR82|ENSG00000164091|transcript|ENST00000296490.8|protein_coding|9/9|n.*1800C>G|||||1800|,C|non_coding_transcript_exon_variant|MODIFIER|WDR82|ENSG00000164091|transcript|ENST00000296490.8|protein_coding|9/9|n.*1800C>G||||||,C|non_coding_transcript_exon_variant|MODIFIER|WDR82|ENSG00000164091|transcript|ENST00000487402.1|retained_intron|7/7|n.3600C>G||||||	WD repeat domain 82
972991	12_98082158_A_T	0	0.633333333333333	0.363636363636364	G|splice_acceptor_variant&intron_variant|HIGH|GLYCTK|ENSG00000168237|transcript|ENST00000486393.5|nonsense_mediated_decay|3/4|n.530-2A>G||||||,G|splice_region_variant&intron_variant|LOW|GLYCTK|ENSG00000168237|transcript|ENST00000436784.7|protein_coding|3/4|n.530-4A>G||||||,G|splice_region_variant&intron_variant|LOW|GLYCTK|ENSG00000168237|transcript|ENST00000471180.5|protein_coding|2/5|n.149-4A>G||||||,G|splice_region_variant&intron_variant|LOW|GLYCTK|ENSG00000168237|transcript|ENST00000461183.5|protein_coding|2/4|n.278-4A>G||||||,G|intron_variant|MODIFIER|GLYCTK|ENSG00000168237|transcript|ENST00000473032.5|protein_coding|3/4|n.529+632A>G||||||,G|intron_variant|MODIFIER|GLYCTK|ENSG00000168237|transcript|ENST00000473583.1|retained_intron|2/2|n.799-517A>G||||||,G|intron_variant|MODIFIER|GLYCTK|ENSG00000168237|transcript|ENST00000477382.1|protein_coding|2/2|n.530-517A>G||||||,G|intron_variant|MODIFIER|GLYCTK-AS1|ENSG00000242797|transcript|ENST00000493616.1|pseudogene|2/2|n.303+1284T>C||||||,G|intron_variant|MODIFIER|GLYCTK|ENSG00000168237|transcript|ENST00000305690.12|protein_coding|3/3|n.530-517A>G||||||,G|non_coding_transcript_exon_variant|MODIFIER|GLYCTK|ENSG00000168237|transcript|ENST00000489173.1|retained_intron|2/4|n.820A>G||||||	glycerate kinase ; GLYCTK antisense RNA 1
972992	12_98086367_T_G	0	0.806451612903226	0.606060606060606	INTERGENIC	NA
972993	12_98090888_C_T	0	0.676470588235294	0.452380952380952	INTERGENIC	NA
972994	12_98094514_C_T	0	0.535714285714286	0.622641509433962	INTERGENIC	NA
972995	12_98099306_G_T	0	0.517241379310345	0.545454545454545	INTERGENIC	NA
972996	12_98101443_A_G	0	0.68	0.333333333333333	G|intron_variant|MODIFIER|DNAH1|ENSG00000114841|transcript|ENST00000420323.6|protein_coding|8/77|n.1287-1531A>G||||||,G|intron_variant|MODIFIER|DNAH1|ENSG00000114841|transcript|ENST00000486752.5|retained_intron|8/76|n.1548-1531A>G||||||,G|intron_variant|MODIFIER|DNAH1|ENSG00000114841|transcript|ENST00000497875.1|retained_intron|9/20|n.1452-1531A>G||||||	dynein axonemal heavy chain 1
972997	12_98106689_A_G	0	0.538461538461538	1	T|splice_region_variant&non_coding_transcript_exon_variant|LOW|PHF7|ENSG00000010318|transcript|ENST00000615126.1|protein_coding|5/12|n.126C>T||||||,T|synonymous_variant|LOW|PHF7|ENSG00000010318|transcript|ENST00000461861.5|protein_coding|2/8|c.108C>T|p.Gly36Gly|110/1303|108/975|36/324||WARNING_TRANSCRIPT_NO_START_CODON,T|non_coding_transcript_exon_variant|MODIFIER|PHF7|ENSG00000010318|transcript|ENST00000327906.8|protein_coding|5/11|n.231C>T||||||,T|non_coding_transcript_exon_variant|MODIFIER|PHF7|ENSG00000010318|transcript|ENST00000614886.4|protein_coding|4/9|n.231C>T||||||,T|non_coding_transcript_exon_variant|MODIFIER|PHF7|ENSG00000010318|transcript|ENST00000347025.6|protein_coding|5/10|n.231C>T||||||,T|non_coding_transcript_exon_variant|MODIFIER|PHF7|ENSG00000010318|transcript|ENST00000472337.5|processed_transcript|2/4|n.112C>T||||||	PHD finger protein 7
972998	12_98153295_G_T	0	0.789473684210526	1	G|intron_variant|MODIFIER|SEMA3G|ENSG00000010319|transcript|ENST00000231721.7|protein_coding|1/15|n.115+501T>C||||||,G|intron_variant|MODIFIER|SEMA3G|ENSG00000010319|transcript|ENST00000475739.1|protein_coding|1/5|c.115+501T>C||||||WARNING_TRANSCRIPT_NO_STOP_CODON,G|intron_variant|MODIFIER|SEMA3G|ENSG00000010319|transcript|ENST00000465657.1|nonsense_mediated_decay|1/7|n.55+501T>C||||||	semaphorin 3G
972999	12_98155123_G_A	0	0.6	1	G|intron_variant|MODIFIER|NISCH|ENSG00000010322|transcript|ENST00000479054.5|protein_coding|2/21|n.93+641A>G||||||,G|intron_variant|MODIFIER|NISCH|ENSG00000010322|transcript|ENST00000345716.9|protein_coding|1/20|n.93+641A>G||||||,G|intron_variant|MODIFIER|NISCH|ENSG00000010322|transcript|ENST00000488380.5|protein_coding|1/12|n.93+641A>G||||||,G|intron_variant|MODIFIER|NISCH|ENSG00000010322|transcript|ENST00000420808.2|protein_coding|1/13|n.93+641A>G||||||	nischarin
973000	12_98155846_C_T	0	0.416666666666667	1	A|intron_variant|MODIFIER|NISCH|ENSG00000010322|transcript|ENST00000479054.5|protein_coding|2/21|n.94-412C>A||||||,A|intron_variant|MODIFIER|NISCH|ENSG00000010322|transcript|ENST00000345716.9|protein_coding|1/20|n.94-412C>A||||||,A|intron_variant|MODIFIER|NISCH|ENSG00000010322|transcript|ENST00000488380.5|protein_coding|1/12|n.94-412C>A||||||,A|intron_variant|MODIFIER|NISCH|ENSG00000010322|transcript|ENST00000420808.2|protein_coding|1/13|n.94-412C>A||||||	nischarin
973001	12_98156356_C_T	0	0.794871794871795	1	A|intron_variant|MODIFIER|NISCH|ENSG00000010322|transcript|ENST00000479054.5|protein_coding|3/21|n.177+143G>A||||||,A|intron_variant|MODIFIER|NISCH|ENSG00000010322|transcript|ENST00000345716.9|protein_coding|2/20|n.177+143G>A||||||,A|intron_variant|MODIFIER|NISCH|ENSG00000010322|transcript|ENST00000488380.5|protein_coding|2/12|n.177+143G>A||||||,A|intron_variant|MODIFIER|NISCH|ENSG00000010322|transcript|ENST00000420808.2|protein_coding|2/13|n.177+143G>A||||||	nischarin
973002	12_98159796_C_G	0	0.681818181818182	1	G|intron_variant|MODIFIER|NISCH|ENSG00000010322|transcript|ENST00000479054.5|protein_coding|4/21|n.360+415A>G||||||,G|intron_variant|MODIFIER|NISCH|ENSG00000010322|transcript|ENST00000345716.9|protein_coding|3/20|n.360+415A>G||||||,G|intron_variant|MODIFIER|NISCH|ENSG00000010322|transcript|ENST00000488380.5|protein_coding|3/12|n.360+415A>G||||||,G|intron_variant|MODIFIER|NISCH|ENSG00000010322|transcript|ENST00000489895.5|retained_intron|1/17|n.153+415A>G||||||,G|intron_variant|MODIFIER|NISCH|ENSG00000010322|transcript|ENST00000420808.2|protein_coding|3/13|n.360+415A>G||||||	nischarin
973003	12_98166178_A_G	0	0.25	1	T|intron_variant|MODIFIER|NISCH|ENSG00000010322|transcript|ENST00000479054.5|protein_coding|4/21|n.360+3369C>T||||||,T|intron_variant|MODIFIER|NISCH|ENSG00000010322|transcript|ENST00000345716.9|protein_coding|3/20|n.360+3369C>T||||||,T|intron_variant|MODIFIER|NISCH|ENSG00000010322|transcript|ENST00000488380.5|protein_coding|3/12|n.360+3369C>T||||||,T|intron_variant|MODIFIER|NISCH|ENSG00000010322|transcript|ENST00000489895.5|retained_intron|1/17|n.153+3369C>T||||||,T|intron_variant|MODIFIER|NISCH|ENSG00000010322|transcript|ENST00000420808.2|protein_coding|3/13|n.360+3369C>T||||||	nischarin
973004	12_98182321_A_G	0	0.611111111111111	1	A|intron_variant|MODIFIER|NISCH|ENSG00000010322|transcript|ENST00000479054.5|protein_coding|9/21|n.918+82G>A||||||,A|intron_variant|MODIFIER|NISCH|ENSG00000010322|transcript|ENST00000345716.9|protein_coding|8/20|n.918+82G>A||||||,A|intron_variant|MODIFIER|NISCH|ENSG00000010322|transcript|ENST00000488380.5|protein_coding|8/12|n.918+82G>A||||||,A|intron_variant|MODIFIER|NISCH|ENSG00000010322|transcript|ENST00000489895.5|retained_intron|6/17|n.711+82G>A||||||,A|intron_variant|MODIFIER|NISCH|ENSG00000010322|transcript|ENST00000481211.1|retained_intron|1/2|n.302+82G>A||||||,A|intron_variant|MODIFIER|NISCH|ENSG00000010322|transcript|ENST00000464280.5|processed_transcript|2/4|n.443+82G>A||||||,A|intron_variant|MODIFIER|NISCH|ENSG00000010322|transcript|ENST00000420808.2|protein_coding|8/13|n.918+82G>A||||||	nischarin
973005	12_98182406_A_G	0	0.714285714285714	0	C|intron_variant|MODIFIER|NISCH|ENSG00000010322|transcript|ENST00000479054.5|protein_coding|12/21|n.1302+434G>C||||||,C|intron_variant|MODIFIER|NISCH|ENSG00000010322|transcript|ENST00000345716.9|protein_coding|11/20|n.1302+434G>C||||||,C|intron_variant|MODIFIER|NISCH|ENSG00000010322|transcript|ENST00000488380.5|protein_coding|11/12|n.1302+434G>C||||||,C|intron_variant|MODIFIER|NISCH|ENSG00000010322|transcript|ENST00000489895.5|retained_intron|8/17|n.1549+434G>C||||||,C|intron_variant|MODIFIER|NISCH|ENSG00000010322|transcript|ENST00000474188.1|retained_intron|1/2|n.357+434G>C||||||,C|intron_variant|MODIFIER|NISCH|ENSG00000010322|transcript|ENST00000420808.2|protein_coding|11/13|n.1302+434G>C||||||	nischarin
973006	12_98182803_A_G	0	0.689655172413793	1	T|non_coding_transcript_exon_variant|MODIFIER|NISCH|ENSG00000010322|transcript|ENST00000479054.5|protein_coding|18/22|n.3167C>T||||||,T|non_coding_transcript_exon_variant|MODIFIER|NISCH|ENSG00000010322|transcript|ENST00000345716.9|protein_coding|17/21|n.3167C>T||||||,T|non_coding_transcript_exon_variant|MODIFIER|NISCH|ENSG00000010322|transcript|ENST00000489895.5|retained_intron|15/18|n.3573C>T||||||	nischarin
973007	12_98197894_T_C	0	0.5625	0.543478260869565	INTERGENIC	NA
973008	12_98209035_T_C	0	0.310344827586207	0	G|intron_variant|MODIFIER|STAB1|ENSG00000010327|transcript|ENST00000321725.10|protein_coding|1/68|n.78+266T>G||||||,G|intron_variant|MODIFIER|STAB1|ENSG00000010327|transcript|ENST00000481607.1|retained_intron|1/20|n.133+266T>G||||||,G|intron_variant|MODIFIER|STAB1|ENSG00000010327|transcript|ENST00000479355.1|retained_intron|1/1|n.123+266T>G||||||	stabilin 1
973009	12_98212417_G_T	0	0.5	0	C|intron_variant|MODIFIER|STAB1|ENSG00000010327|transcript|ENST00000321725.10|protein_coding|5/68|n.487+64A>C||||||,C|intron_variant|MODIFIER|STAB1|ENSG00000010327|transcript|ENST00000481607.1|retained_intron|5/20|n.542+64A>C||||||	stabilin 1
973010	12_98212694_A_C	0	0.333333333333333	0	C|intron_variant|MODIFIER|STAB1|ENSG00000010327|transcript|ENST00000321725.10|protein_coding|9/68|n.1022+51T>C||||||,C|intron_variant|MODIFIER|STAB1|ENSG00000010327|transcript|ENST00000481607.1|retained_intron|9/20|n.1077+51T>C||||||	stabilin 1
973011	12_98218108_G_C	0	0.205882352941176	0	G|non_coding_transcript_exon_variant|MODIFIER|STAB1|ENSG00000010327|transcript|ENST00000321725.10|protein_coding|25/69|n.2734A>G||||||	stabilin 1
973012	12_98218142_T_C	0	1	1	A|intron_variant|MODIFIER|STAB1|ENSG00000010327|transcript|ENST00000321725.10|protein_coding|50/68|n.5236-113G>A||||||,A|intron_variant|MODIFIER|STAB1|ENSG00000010327|transcript|ENST00000481626.5|retained_intron|2/14|n.371-113G>A||||||,A|non_coding_transcript_exon_variant|MODIFIER|STAB1|ENSG00000010327|transcript|ENST00000461325.1|retained_intron|9/10|n.2225G>A||||||	stabilin 1
973013	12_98220857_C_T	0	0.727272727272727	0	A|intron_variant|MODIFIER|STAB1|ENSG00000010327|transcript|ENST00000321725.10|protein_coding|55/68|n.5909-96G>A||||||,A|intron_variant|MODIFIER|STAB1|ENSG00000010327|transcript|ENST00000481626.5|retained_intron|5/14|n.1232-96G>A||||||	stabilin 1
973014	12_98223075_T_C	0	0.235294117647059	0	G|non_coding_transcript_exon_variant|MODIFIER|STAB1|ENSG00000010327|transcript|ENST00000321725.10|protein_coding|62/69|n.6844A>G||||||,G|non_coding_transcript_exon_variant|MODIFIER|STAB1|ENSG00000010327|transcript|ENST00000462681.1|retained_intron|2/4|n.1221A>G||||||,G|non_coding_transcript_exon_variant|MODIFIER|STAB1|ENSG00000010327|transcript|ENST00000462741.5|retained_intron|6/12|n.1079A>G||||||,G|non_coding_transcript_exon_variant|MODIFIER|STAB1|ENSG00000010327|transcript|ENST00000481626.5|retained_intron|12/15|n.2167A>G||||||	stabilin 1
973015	12_98227510_G_A	0	0.354838709677419	0.386363636363636	A|splice_region_variant&non_coding_transcript_exon_variant|LOW|STAB1|ENSG00000010327|transcript|ENST00000321725.10|protein_coding|65/69|n.7143G>A||||||,A|splice_region_variant&non_coding_transcript_exon_variant|LOW|STAB1|ENSG00000010327|transcript|ENST00000462741.5|retained_intron|9/12|n.1378G>A||||||,A|splice_region_variant&synonymous_variant|LOW|STAB1|ENSG00000010327|transcript|ENST00000469989.1|protein_coding|2/5|c.66G>A|p.Thr22Thr|67/671|66/528|22/175||WARNING_TRANSCRIPT_NO_START_CODON,A|splice_region_variant&non_coding_transcript_exon_variant|LOW|STAB1|ENSG00000010327|transcript|ENST00000481626.5|retained_intron|15/15|n.2466G>A||||||	stabilin 1
973016	12_98227974_C_T	0	0.461538461538462	0	C|missense_variant|MODERATE|STAB1|ENSG00000010327|transcript|ENST00000469989.1|protein_coding|3/5|c.335T>C|p.Met112Thr|336/671|335/528|112/175||WARNING_TRANSCRIPT_NO_START_CODON,C|non_coding_transcript_exon_variant|MODIFIER|STAB1|ENSG00000010327|transcript|ENST00000321725.10|protein_coding|67/69|n.7517T>C||||||,C|non_coding_transcript_exon_variant|MODIFIER|STAB1|ENSG00000010327|transcript|ENST00000462741.5|retained_intron|10/12|n.1827T>C||||||	stabilin 1
973017	12_98230230_A_G	0	1	1	C|synonymous_variant|LOW|STAB1|ENSG00000010327|transcript|ENST00000469989.1|protein_coding|4/5|c.378T>C|p.Asp126Asp|379/671|378/528|126/175||WARNING_TRANSCRIPT_NO_START_CODON,C|non_coding_transcript_exon_variant|MODIFIER|STAB1|ENSG00000010327|transcript|ENST00000321725.10|protein_coding|68/69|n.7560T>C||||||,C|non_coding_transcript_exon_variant|MODIFIER|STAB1|ENSG00000010327|transcript|ENST00000462741.5|retained_intron|11/12|n.1870T>C||||||	stabilin 1
973018	12_98237281_G_A	0	0.269230769230769	0.6	T|splice_region_variant&intron_variant|LOW|NT5DC2|ENSG00000168268|transcript|ENST00000459839.5|protein_coding|11/12|n.1273-7T>A||||||,T|splice_region_variant&intron_variant|LOW|NT5DC2|ENSG00000168268|transcript|ENST00000492555.5|nonsense_mediated_decay|11/12|n.*992-7T>A||||||,T|splice_region_variant&intron_variant|LOW|NT5DC2|ENSG00000168268|transcript|ENST00000479024.5|retained_intron|2/3|n.1425-7T>A||||||,T|splice_region_variant&intron_variant|LOW|NT5DC2|ENSG00000168268|transcript|ENST00000307076.8|protein_coding|12/13|n.1237-7T>A||||||,T|splice_region_variant&intron_variant|LOW|NT5DC2|ENSG00000168268|transcript|ENST00000462261.5|retained_intron|2/3|n.1224-7T>A||||||,T|splice_region_variant&intron_variant|LOW|NT5DC2|ENSG00000168268|transcript|ENST00000466112.5|retained_intron|3/4|n.704-7T>A||||||,T|splice_region_variant&intron_variant|LOW|NT5DC2|ENSG00000168268|transcript|ENST00000463947.5|protein_coding|4/5|n.379-7T>A||||||,T|splice_region_variant&intron_variant|LOW|NT5DC2|ENSG00000168268|transcript|ENST00000422318.7|protein_coding|12/13|n.1348-7T>A||||||,T|non_coding_transcript_exon_variant|MODIFIER|NT5DC2|ENSG00000168268|transcript|ENST00000469616.1|retained_intron|1/2|n.173T>A||||||	5'-nucleotidase domain containing 2
973019	12_98255947_A_G	0	0.378378378378378	0	A|intron_variant|MODIFIER|NT5DC2|ENSG00000168268|transcript|ENST00000459839.5|protein_coding|1/12|n.232+608G>T||||||,A|intron_variant|MODIFIER|NT5DC2|ENSG00000168268|transcript|ENST00000492555.5|nonsense_mediated_decay|1/12|n.303+1453G>T||||||,A|intron_variant|MODIFIER|NT5DC2|ENSG00000168268|transcript|ENST00000307076.8|protein_coding|1/13|n.121+1635G>T||||||,A|intron_variant|MODIFIER|NT5DC2|ENSG00000168268|transcript|ENST00000487779.5|processed_transcript|1/4|n.100+1312G>T||||||,A|intron_variant|MODIFIER|NT5DC2|ENSG00000168268|transcript|ENST00000489316.5|protein_coding|1/8|c.25+608G>T||||||WARNING_TRANSCRIPT_NO_START_CODON,A|intron_variant|MODIFIER|NT5DC2|ENSG00000168268|transcript|ENST00000422318.7|protein_coding|1/13|n.232+608G>T||||||	5'-nucleotidase domain containing 2
973020	12_98259475_C_T	0	0.310344827586207	0	T|intron_variant|MODIFIER|SMIM4|ENSG00000168273|transcript|ENST00000476842.1|protein_coding|1/1|n.151+8366A>T||||||	small integral membrane protein 4
973021	12_98266835_T_C	0	0.333333333333333	0	G|intron_variant|MODIFIER|PBRM1|ENSG00000163939|transcript|ENST00000356770.8|protein_coding|25/27|n.4349-1157T>C||||||,G|intron_variant|MODIFIER|PBRM1|ENSG00000163939|transcript|ENST00000394830.7|protein_coding|27/29|n.4289-1157T>C||||||,G|intron_variant|MODIFIER|PBRM1|ENSG00000163939|transcript|ENST00000296302.11|protein_coding|27/29|n.4610-1157T>C||||||,G|intron_variant|MODIFIER|PBRM1|ENSG00000163939|transcript|ENST00000337303.8|protein_coding|25/27|n.4289-1157T>C||||||,G|intron_variant|MODIFIER|PBRM1|ENSG00000163939|transcript|ENST00000412587.5|nonsense_mediated_decay|25/27|n.*1662-1157T>C||||||,G|intron_variant|MODIFIER|PBRM1|ENSG00000163939|transcript|ENST00000409057.5|protein_coding|26/28|n.4445-1157T>C||||||,G|intron_variant|MODIFIER|PBRM1|ENSG00000163939|transcript|ENST00000410007.5|protein_coding|26/28|n.4370-1157T>C||||||,G|intron_variant|MODIFIER|PBRM1|ENSG00000163939|transcript|ENST00000409114.7|protein_coding|27/29|n.4499-1157T>C||||||,G|intron_variant|MODIFIER|PBRM1|ENSG00000163939|transcript|ENST00000409767.5|protein_coding|26/28|n.4334-1157T>C||||||,G|intron_variant|MODIFIER|SMIM4|ENSG00000168273|transcript|ENST00000476842.1|protein_coding|1/1|n.151+15068A>G||||||	polybromo 1 ; small integral membrane protein 4
973022	12_98266965_G_A	0	0.294117647058824	0	A|intron_variant|MODIFIER|PBRM1|ENSG00000163939|transcript|ENST00000356770.8|protein_coding|25/27|n.4349-1849A>T||||||,A|intron_variant|MODIFIER|PBRM1|ENSG00000163939|transcript|ENST00000394830.7|protein_coding|27/29|n.4289-1849A>T||||||,A|intron_variant|MODIFIER|PBRM1|ENSG00000163939|transcript|ENST00000296302.11|protein_coding|27/29|n.4610-1849A>T||||||,A|intron_variant|MODIFIER|PBRM1|ENSG00000163939|transcript|ENST00000337303.8|protein_coding|25/27|n.4289-1849A>T||||||,A|intron_variant|MODIFIER|PBRM1|ENSG00000163939|transcript|ENST00000412587.5|nonsense_mediated_decay|25/27|n.*1662-1849A>T||||||,A|intron_variant|MODIFIER|PBRM1|ENSG00000163939|transcript|ENST00000409057.5|protein_coding|26/28|n.4445-1849A>T||||||,A|intron_variant|MODIFIER|PBRM1|ENSG00000163939|transcript|ENST00000410007.5|protein_coding|26/28|n.4370-1849A>T||||||,A|intron_variant|MODIFIER|PBRM1|ENSG00000163939|transcript|ENST00000409114.7|protein_coding|27/29|n.4499-1849A>T||||||,A|intron_variant|MODIFIER|PBRM1|ENSG00000163939|transcript|ENST00000409767.5|protein_coding|26/28|n.4334-1849A>T||||||,A|intron_variant|MODIFIER|SMIM4|ENSG00000168273|transcript|ENST00000476842.1|protein_coding|1/1|n.151+15760T>A||||||	polybromo 1 ; small integral membrane protein 4
973023	12_98286129_G_A	0	0.291666666666667	0	T|intron_variant|MODIFIER|PBRM1|ENSG00000163939|transcript|ENST00000356770.8|protein_coding|21/27|n.3595+4265G>A||||||,T|intron_variant|MODIFIER|PBRM1|ENSG00000163939|transcript|ENST00000394830.7|protein_coding|23/29|n.3616+4265G>A||||||,T|intron_variant|MODIFIER|PBRM1|ENSG00000163939|transcript|ENST00000296302.11|protein_coding|22/29|n.3691+4265G>A||||||,T|intron_variant|MODIFIER|PBRM1|ENSG00000163939|transcript|ENST00000337303.8|protein_coding|22/27|n.3691+4265G>A||||||,T|intron_variant|MODIFIER|PBRM1|ENSG00000163939|transcript|ENST00000412587.5|nonsense_mediated_decay|21/27|n.*908+4265G>A||||||,T|intron_variant|MODIFIER|PBRM1|ENSG00000163939|transcript|ENST00000409057.5|protein_coding|22/28|n.3691+4265G>A||||||,T|intron_variant|MODIFIER|PBRM1|ENSG00000163939|transcript|ENST00000410007.5|protein_coding|22/28|n.3616+4265G>A||||||,T|intron_variant|MODIFIER|PBRM1|ENSG00000163939|transcript|ENST00000409114.7|protein_coding|23/29|n.3736+4265G>A||||||,T|intron_variant|MODIFIER|PBRM1|ENSG00000163939|transcript|ENST00000409767.5|protein_coding|23/28|n.3736+4265G>A||||||,T|intron_variant|MODIFIER|SMIM4|ENSG00000168273|transcript|ENST00000476842.1|protein_coding|1/1|n.152-6742C>T||||||,T|intron_variant|MODIFIER|PBRM1|ENSG00000163939|transcript|ENST00000423351.5|protein_coding|22/25|c.3688+4265G>A||||||WARNING_TRANSCRIPT_INCOMPLETE	polybromo 1 ; small integral membrane protein 4
973024	12_98286145_T_C	0	0.24	0	G|intron_variant|MODIFIER|PBRM1|ENSG00000163939|transcript|ENST00000356770.8|protein_coding|21/27|n.3595+4191G>C||||||,G|intron_variant|MODIFIER|PBRM1|ENSG00000163939|transcript|ENST00000394830.7|protein_coding|23/29|n.3616+4191G>C||||||,G|intron_variant|MODIFIER|PBRM1|ENSG00000163939|transcript|ENST00000296302.11|protein_coding|22/29|n.3691+4191G>C||||||,G|intron_variant|MODIFIER|PBRM1|ENSG00000163939|transcript|ENST00000337303.8|protein_coding|22/27|n.3691+4191G>C||||||,G|intron_variant|MODIFIER|PBRM1|ENSG00000163939|transcript|ENST00000412587.5|nonsense_mediated_decay|21/27|n.*908+4191G>C||||||,G|intron_variant|MODIFIER|PBRM1|ENSG00000163939|transcript|ENST00000409057.5|protein_coding|22/28|n.3691+4191G>C||||||,G|intron_variant|MODIFIER|PBRM1|ENSG00000163939|transcript|ENST00000410007.5|protein_coding|22/28|n.3616+4191G>C||||||,G|intron_variant|MODIFIER|PBRM1|ENSG00000163939|transcript|ENST00000409114.7|protein_coding|23/29|n.3736+4191G>C||||||,G|intron_variant|MODIFIER|PBRM1|ENSG00000163939|transcript|ENST00000409767.5|protein_coding|23/28|n.3736+4191G>C||||||,G|intron_variant|MODIFIER|SMIM4|ENSG00000168273|transcript|ENST00000476842.1|protein_coding|1/1|n.152-6668C>G||||||,G|intron_variant|MODIFIER|PBRM1|ENSG00000163939|transcript|ENST00000423351.5|protein_coding|22/25|c.3688+4191G>C||||||WARNING_TRANSCRIPT_INCOMPLETE	polybromo 1 ; small integral membrane protein 4
973025	12_98290138_C_G	0	0.555555555555556	0	T|intron_variant|MODIFIER|PBRM1|ENSG00000163939|transcript|ENST00000356770.8|protein_coding|20/27|n.3437+911G>A||||||,T|intron_variant|MODIFIER|PBRM1|ENSG00000163939|transcript|ENST00000394830.7|protein_coding|22/29|n.3458+911G>A||||||,T|intron_variant|MODIFIER|PBRM1|ENSG00000163939|transcript|ENST00000296302.11|protein_coding|21/29|n.3533+911G>A||||||,T|intron_variant|MODIFIER|PBRM1|ENSG00000163939|transcript|ENST00000337303.8|protein_coding|21/27|n.3533+911G>A||||||,T|intron_variant|MODIFIER|PBRM1|ENSG00000163939|transcript|ENST00000412587.5|nonsense_mediated_decay|20/27|n.*750+911G>A||||||,T|intron_variant|MODIFIER|PBRM1|ENSG00000163939|transcript|ENST00000409057.5|protein_coding|21/28|n.3533+911G>A||||||,T|intron_variant|MODIFIER|PBRM1|ENSG00000163939|transcript|ENST00000410007.5|protein_coding|21/28|n.3458+911G>A||||||,T|intron_variant|MODIFIER|PBRM1|ENSG00000163939|transcript|ENST00000409114.7|protein_coding|22/29|n.3578+911G>A||||||,T|intron_variant|MODIFIER|PBRM1|ENSG00000163939|transcript|ENST00000409767.5|protein_coding|22/28|n.3578+911G>A||||||,T|intron_variant|MODIFIER|SMIM4|ENSG00000168273|transcript|ENST00000476842.1|protein_coding|1/1|n.152-875C>T||||||,T|intron_variant|MODIFIER|PBRM1|ENSG00000163939|transcript|ENST00000423351.5|protein_coding|21/25|c.3530+911G>A||||||WARNING_TRANSCRIPT_INCOMPLETE	polybromo 1 ; small integral membrane protein 4
973026	12_98317896_G_A	0	0.714285714285714	0	G|intron_variant|MODIFIER|PBRM1|ENSG00000163939|transcript|ENST00000356770.8|protein_coding|20/27|n.3437+892T>C||||||,G|intron_variant|MODIFIER|PBRM1|ENSG00000163939|transcript|ENST00000394830.7|protein_coding|22/29|n.3458+892T>C||||||,G|intron_variant|MODIFIER|PBRM1|ENSG00000163939|transcript|ENST00000296302.11|protein_coding|21/29|n.3533+892T>C||||||,G|intron_variant|MODIFIER|PBRM1|ENSG00000163939|transcript|ENST00000337303.8|protein_coding|21/27|n.3533+892T>C||||||,G|intron_variant|MODIFIER|PBRM1|ENSG00000163939|transcript|ENST00000412587.5|nonsense_mediated_decay|20/27|n.*750+892T>C||||||,G|intron_variant|MODIFIER|PBRM1|ENSG00000163939|transcript|ENST00000409057.5|protein_coding|21/28|n.3533+892T>C||||||,G|intron_variant|MODIFIER|PBRM1|ENSG00000163939|transcript|ENST00000410007.5|protein_coding|21/28|n.3458+892T>C||||||,G|intron_variant|MODIFIER|PBRM1|ENSG00000163939|transcript|ENST00000409114.7|protein_coding|22/29|n.3578+892T>C||||||,G|intron_variant|MODIFIER|PBRM1|ENSG00000163939|transcript|ENST00000409767.5|protein_coding|22/28|n.3578+892T>C||||||,G|intron_variant|MODIFIER|SMIM4|ENSG00000168273|transcript|ENST00000476842.1|protein_coding|1/1|n.152-856A>G||||||,G|intron_variant|MODIFIER|PBRM1|ENSG00000163939|transcript|ENST00000423351.5|protein_coding|21/25|c.3530+892T>C||||||WARNING_TRANSCRIPT_INCOMPLETE	polybromo 1 ; small integral membrane protein 4
973027	12_98318568_G_A	0	0.692307692307692	0	G|intron_variant|MODIFIER|PBRM1|ENSG00000163939|transcript|ENST00000356770.8|protein_coding|12/27|n.1445+3817T>C||||||,G|intron_variant|MODIFIER|PBRM1|ENSG00000163939|transcript|ENST00000394830.7|protein_coding|14/29|n.1541+3817T>C||||||,G|intron_variant|MODIFIER|PBRM1|ENSG00000163939|transcript|ENST00000296302.11|protein_coding|13/29|n.1541+3817T>C||||||,G|intron_variant|MODIFIER|PBRM1|ENSG00000163939|transcript|ENST00000337303.8|protein_coding|13/27|n.1541+3817T>C||||||,G|intron_variant|MODIFIER|PBRM1|ENSG00000163939|transcript|ENST00000412587.5|nonsense_mediated_decay|13/27|n.1541+3817T>C||||||,G|intron_variant|MODIFIER|PBRM1|ENSG00000163939|transcript|ENST00000409057.5|protein_coding|13/28|n.1541+3817T>C||||||,G|intron_variant|MODIFIER|PBRM1|ENSG00000163939|transcript|ENST00000410007.5|protein_coding|13/28|n.1541+3817T>C||||||,G|intron_variant|MODIFIER|PBRM1|ENSG00000163939|transcript|ENST00000409114.7|protein_coding|14/29|n.1586+1441T>C||||||,G|intron_variant|MODIFIER|PBRM1|ENSG00000163939|transcript|ENST00000409767.5|protein_coding|14/28|n.1586+1441T>C||||||,G|intron_variant|MODIFIER|PBRM1|ENSG00000163939|transcript|ENST00000446103.5|protein_coding|13/19|c.1418+1441T>C||||||WARNING_TRANSCRIPT_INCOMPLETE,G|intron_variant|MODIFIER|PBRM1|ENSG00000163939|transcript|ENST00000423351.5|protein_coding|13/25|c.1541+3817T>C||||||WARNING_TRANSCRIPT_INCOMPLETE	polybromo 1
973028	12_98336248_C_A	0	0.307692307692308	0	A|intron_variant|MODIFIER|PBRM1|ENSG00000163939|transcript|ENST00000356770.8|protein_coding|6/27|n.715-488G>T||||||,A|intron_variant|MODIFIER|PBRM1|ENSG00000163939|transcript|ENST00000394830.7|protein_coding|7/29|n.715-488G>T||||||,A|intron_variant|MODIFIER|PBRM1|ENSG00000163939|transcript|ENST00000296302.11|protein_coding|6/29|n.715-488G>T||||||,A|intron_variant|MODIFIER|PBRM1|ENSG00000163939|transcript|ENST00000337303.8|protein_coding|6/27|n.715-488G>T||||||,A|intron_variant|MODIFIER|PBRM1|ENSG00000163939|transcript|ENST00000412587.5|nonsense_mediated_decay|6/27|n.715-488G>T||||||,A|intron_variant|MODIFIER|PBRM1|ENSG00000163939|transcript|ENST00000409057.5|protein_coding|6/28|n.715-488G>T||||||,A|intron_variant|MODIFIER|PBRM1|ENSG00000163939|transcript|ENST00000410007.5|protein_coding|6/28|n.715-488G>T||||||,A|intron_variant|MODIFIER|PBRM1|ENSG00000163939|transcript|ENST00000409114.7|protein_coding|6/29|n.715-488G>T||||||,A|intron_variant|MODIFIER|PBRM1|ENSG00000163939|transcript|ENST00000409767.5|protein_coding|6/28|n.715-488G>T||||||,A|intron_variant|MODIFIER|PBRM1|ENSG00000163939|transcript|ENST00000446103.5|protein_coding|5/19|c.547-488G>T||||||WARNING_TRANSCRIPT_INCOMPLETE,A|intron_variant|MODIFIER|PBRM1|ENSG00000163939|transcript|ENST00000423351.5|protein_coding|6/25|c.715-488G>T||||||WARNING_TRANSCRIPT_INCOMPLETE	polybromo 1
973029	12_98349381_A_G	0	1	0	C|intron_variant|MODIFIER|PBRM1|ENSG00000163939|transcript|ENST00000356770.8|protein_coding|3/27|n.385-790A>G||||||,C|intron_variant|MODIFIER|PBRM1|ENSG00000163939|transcript|ENST00000394830.7|protein_coding|4/29|n.385-790A>G||||||,C|intron_variant|MODIFIER|PBRM1|ENSG00000163939|transcript|ENST00000296302.11|protein_coding|3/29|n.385-790A>G||||||,C|intron_variant|MODIFIER|PBRM1|ENSG00000163939|transcript|ENST00000337303.8|protein_coding|3/27|n.385-790A>G||||||,C|intron_variant|MODIFIER|PBRM1|ENSG00000163939|transcript|ENST00000412587.5|nonsense_mediated_decay|3/27|n.385-790A>G||||||,C|intron_variant|MODIFIER|PBRM1|ENSG00000163939|transcript|ENST00000409057.5|protein_coding|3/28|n.385-790A>G||||||,C|intron_variant|MODIFIER|PBRM1|ENSG00000163939|transcript|ENST00000410007.5|protein_coding|3/28|n.385-790A>G||||||,C|intron_variant|MODIFIER|PBRM1|ENSG00000163939|transcript|ENST00000409114.7|protein_coding|3/29|n.385-790A>G||||||,C|intron_variant|MODIFIER|PBRM1|ENSG00000163939|transcript|ENST00000409767.5|protein_coding|3/28|n.385-790A>G||||||,C|intron_variant|MODIFIER|PBRM1|ENSG00000163939|transcript|ENST00000446103.5|protein_coding|2/19|c.217-790A>G||||||WARNING_TRANSCRIPT_INCOMPLETE,C|intron_variant|MODIFIER|PBRM1|ENSG00000163939|transcript|ENST00000420148.5|protein_coding|5/5|c.385-790A>G||||||WARNING_TRANSCRIPT_INCOMPLETE,C|intron_variant|MODIFIER|PBRM1|ENSG00000163939|transcript|ENST00000423351.5|protein_coding|3/25|c.385-790A>G||||||WARNING_TRANSCRIPT_INCOMPLETE,C|intron_variant|MODIFIER|PBRM1|ENSG00000163939|transcript|ENST00000431678.5|protein_coding|4/6|c.385-790A>G||||||WARNING_TRANSCRIPT_INCOMPLETE	polybromo 1
973030	12_98349390_C_T	0	1	0	T|intron_variant|MODIFIER|PBRM1|ENSG00000163939|transcript|ENST00000356770.8|protein_coding|2/27|n.237-1371G>A||||||,T|intron_variant|MODIFIER|PBRM1|ENSG00000163939|transcript|ENST00000394830.7|protein_coding|3/29|n.237-1371G>A||||||,T|intron_variant|MODIFIER|PBRM1|ENSG00000163939|transcript|ENST00000296302.11|protein_coding|2/29|n.237-1371G>A||||||,T|intron_variant|MODIFIER|PBRM1|ENSG00000163939|transcript|ENST00000337303.8|protein_coding|2/27|n.237-1371G>A||||||,T|intron_variant|MODIFIER|PBRM1|ENSG00000163939|transcript|ENST00000412587.5|nonsense_mediated_decay|2/27|n.237-1371G>A||||||,T|intron_variant|MODIFIER|PBRM1|ENSG00000163939|transcript|ENST00000409057.5|protein_coding|2/28|n.237-1371G>A||||||,T|intron_variant|MODIFIER|PBRM1|ENSG00000163939|transcript|ENST00000410007.5|protein_coding|2/28|n.237-1371G>A||||||,T|intron_variant|MODIFIER|PBRM1|ENSG00000163939|transcript|ENST00000409114.7|protein_coding|2/29|n.237-1371G>A||||||,T|intron_variant|MODIFIER|PBRM1|ENSG00000163939|transcript|ENST00000409767.5|protein_coding|2/28|n.237-1371G>A||||||,T|intron_variant|MODIFIER|PBRM1|ENSG00000163939|transcript|ENST00000446103.5|protein_coding|1/19|c.69-1371G>A||||||WARNING_TRANSCRIPT_INCOMPLETE,T|intron_variant|MODIFIER|PBRM1|ENSG00000163939|transcript|ENST00000420148.5|protein_coding|4/5|c.237-1371G>A||||||WARNING_TRANSCRIPT_INCOMPLETE,T|intron_variant|MODIFIER|PBRM1|ENSG00000163939|transcript|ENST00000449505.5|protein_coding|3/3|c.237-1371G>A||||||WARNING_TRANSCRIPT_INCOMPLETE,T|intron_variant|MODIFIER|PBRM1|ENSG00000163939|transcript|ENST00000423351.5|protein_coding|2/25|c.237-1371G>A||||||WARNING_TRANSCRIPT_INCOMPLETE,T|intron_variant|MODIFIER|PBRM1|ENSG00000163939|transcript|ENST00000431678.5|protein_coding|3/6|c.237-1371G>A||||||WARNING_TRANSCRIPT_INCOMPLETE,T|intron_variant|MODIFIER|PBRM1|ENSG00000163939|transcript|ENST00000450271.5|protein_coding|4/4|c.237-1371G>A||||||WARNING_TRANSCRIPT_NO_STOP_CODON	polybromo 1
973031	12_98350630_C_G	0	1	0	T|intron_variant|MODIFIER|PBRM1|ENSG00000163939|transcript|ENST00000394830.7|protein_coding|1/29|n.-13+1485C>A||||||,T|intron_variant|MODIFIER|PBRM1|ENSG00000163939|transcript|ENST00000420148.5|protein_coding|1/5|c.-158+1485C>A||||||WARNING_TRANSCRIPT_INCOMPLETE,T|intron_variant|MODIFIER|PBRM1|ENSG00000163939|transcript|ENST00000449505.5|protein_coding|1/3|c.-16+1172C>A||||||WARNING_TRANSCRIPT_INCOMPLETE,T|intron_variant|MODIFIER|PBRM1|ENSG00000163939|transcript|ENST00000458294.5|protein_coding|2/3|c.-155+592C>A||||||WARNING_TRANSCRIPT_NO_STOP_CODON,T|intron_variant|MODIFIER|PBRM1|ENSG00000163939|transcript|ENST00000439181.5|protein_coding|1/3|c.-275+1172C>A||||||WARNING_TRANSCRIPT_INCOMPLETE,T|intron_variant|MODIFIER|GNL3|ENSG00000163938|transcript|ENST00000479230.5|protein_coding|1/5|n.-23-2505G>T||||||,T|intron_variant|MODIFIER|PBRM1|ENSG00000163939|transcript|ENST00000431678.5|protein_coding|1/6|c.-16+1485C>A||||||WARNING_TRANSCRIPT_INCOMPLETE,T|intron_variant|MODIFIER|PBRM1|ENSG00000163939|transcript|ENST00000450271.5|protein_coding|1/4|c.-155+1485C>A||||||WARNING_TRANSCRIPT_NO_STOP_CODON,T|intron_variant|MODIFIER|PBRM1|ENSG00000163939|transcript|ENST00000424867.1|protein_coding|2/4|c.-275+592C>A||||||WARNING_TRANSCRIPT_NO_STOP_CODON	polybromo 1 ; G protein nucleolar 3
973032	12_98352538_C_T	0	1	0	A|intron_variant|MODIFIER|SPCS1|ENSG00000114902|transcript|ENST00000619898.5|protein_coding|3/3|n.183+265G>A||||||,A|intron_variant|MODIFIER|SPCS1|ENSG00000114902|transcript|ENST00000233025.11|protein_coding|3/3|n.384+265G>A||||||,A|intron_variant|MODIFIER|SPCS1|ENSG00000114902|transcript|ENST00000474945.1|retained_intron|2/2|n.648+265G>A||||||,A|intron_variant|MODIFIER|SPCS1|ENSG00000114902|transcript|ENST00000423431.5|protein_coding|3/3|n.117+265G>A||||||,A|non_coding_transcript_exon_variant|MODIFIER|SPCS1|ENSG00000114902|transcript|ENST00000448693.2|retained_intron|3/3|n.586G>A||||||	signal peptidase complex subunit 1
973033	12_98353468_T_C	0	0.974358974358974	0	G|intron_variant|MODIFIER|NEK4|ENSG00000114904|transcript|ENST00000233027.10|protein_coding|15/15|n.2434-2386G>C||||||,G|intron_variant|MODIFIER|NEK4|ENSG00000114904|transcript|ENST00000535191.5|protein_coding|14/14|n.2167-2386G>C||||||	NIMA related kinase 4
973034	12_98356325_T_C	0	1	0	T|intron_variant|MODIFIER|NEK4|ENSG00000114904|transcript|ENST00000233027.10|protein_coding|15/15|n.2433+5956G>A||||||,T|intron_variant|MODIFIER|NEK4|ENSG00000114904|transcript|ENST00000535191.5|protein_coding|14/14|n.2166+5956G>A||||||	NIMA related kinase 4
973035	12_98357734_A_C	0	1	0	A|intron_variant|MODIFIER|NEK4|ENSG00000114904|transcript|ENST00000233027.10|protein_coding|15/15|n.2433+4996C>T||||||,A|intron_variant|MODIFIER|NEK4|ENSG00000114904|transcript|ENST00000535191.5|protein_coding|14/14|n.2166+4996C>T||||||,A|non_coding_transcript_exon_variant|MODIFIER|AC104446.2|ENSG00000275956|transcript|ENST00000613728.1|processed_pseudogene|1/1|n.44G>A||||||	NIMA related kinase 4 ; zinc finger protein 610 (ZNF610) pseudogene
973036	12_98358628_A_C	0	1	0	C|intron_variant|MODIFIER|NEK4|ENSG00000114904|transcript|ENST00000233027.10|protein_coding|15/15|n.2433+2555A>G||||||,C|intron_variant|MODIFIER|NEK4|ENSG00000114904|transcript|ENST00000535191.5|protein_coding|14/14|n.2166+2555A>G||||||	NIMA related kinase 4
973037	12_98360351_G_T	0	1	0	G|intron_variant|MODIFIER|NEK4|ENSG00000114904|transcript|ENST00000233027.10|protein_coding|13/15|n.2094-267T>C||||||,G|intron_variant|MODIFIER|NEK4|ENSG00000114904|transcript|ENST00000383721.8|protein_coding|12/13|n.1956-267T>C||||||,G|intron_variant|MODIFIER|NEK4|ENSG00000114904|transcript|ENST00000535191.5|protein_coding|12/14|n.1827-267T>C||||||,G|intron_variant|MODIFIER|NEK4|ENSG00000114904|transcript|ENST00000461689.5|protein_coding|12/13|c.1827-267T>C||||||WARNING_TRANSCRIPT_NO_STOP_CODON	NIMA related kinase 4
973038	12_98362527_A_G	0	1	0.585365853658537	C|intron_variant|MODIFIER|NEK4|ENSG00000114904|transcript|ENST00000233027.10|protein_coding|10/15|n.1828-26A>G||||||,C|intron_variant|MODIFIER|NEK4|ENSG00000114904|transcript|ENST00000383721.8|protein_coding|9/13|n.1690-26A>G||||||,C|intron_variant|MODIFIER|NEK4|ENSG00000114904|transcript|ENST00000535191.5|protein_coding|9/14|n.1561-26A>G||||||,C|intron_variant|MODIFIER|NEK4|ENSG00000114904|transcript|ENST00000493199.1|retained_intron|1/2|n.55-26A>G||||||,C|intron_variant|MODIFIER|NEK4|ENSG00000114904|transcript|ENST00000461689.5|protein_coding|9/13|c.1561-26A>G||||||WARNING_TRANSCRIPT_NO_STOP_CODON	NIMA related kinase 4
973039	12_98363920_T_G	0	1	0	C|missense_variant|MODERATE|NEK4|ENSG00000114904|transcript|ENST00000461689.5|protein_coding|4/14|c.406C>G|p.Pro136Ala|516/2276|406/2166|136/721||WARNING_TRANSCRIPT_NO_STOP_CODON,C|non_coding_transcript_exon_variant|MODIFIER|NEK4|ENSG00000114904|transcript|ENST00000233027.10|protein_coding|5/16|n.673C>G||||||,C|non_coding_transcript_exon_variant|MODIFIER|NEK4|ENSG00000114904|transcript|ENST00000383721.8|protein_coding|5/14|n.673C>G||||||,C|non_coding_transcript_exon_variant|MODIFIER|NEK4|ENSG00000114904|transcript|ENST00000535191.5|protein_coding|4/15|n.406C>G||||||	NIMA related kinase 4
973040	12_98364141_A_G	0	1	0	C|synonymous_variant|LOW|NEK4|ENSG00000114904|transcript|ENST00000461689.5|protein_coding|2/14|c.201A>G|p.Leu67Leu|311/2276|201/2166|67/721||WARNING_TRANSCRIPT_NO_STOP_CODON,C|non_coding_transcript_exon_variant|MODIFIER|NEK4|ENSG00000114904|transcript|ENST00000233027.10|protein_coding|3/16|n.468A>G||||||,C|non_coding_transcript_exon_variant|MODIFIER|NEK4|ENSG00000114904|transcript|ENST00000383721.8|protein_coding|3/14|n.468A>G||||||,C|non_coding_transcript_exon_variant|MODIFIER|NEK4|ENSG00000114904|transcript|ENST00000535191.5|protein_coding|2/15|n.201A>G||||||	NIMA related kinase 4
973041	12_98364344_C_G	0	1	0	C|3_prime_UTR_variant|MODIFIER|NEK4|ENSG00000114904|transcript|ENST00000496822.1|nonsense_mediated_decay|2/3|n.*163T>G|||||163|,C|intron_variant|MODIFIER|NEK4|ENSG00000114904|transcript|ENST00000535191.5|protein_coding|1/14|n.94-2011T>G||||||,C|intron_variant|MODIFIER|NEK4|ENSG00000114904|transcript|ENST00000461689.5|protein_coding|1/13|c.94-2011T>G||||||WARNING_TRANSCRIPT_NO_STOP_CODON,C|non_coding_transcript_exon_variant|MODIFIER|NEK4|ENSG00000114904|transcript|ENST00000233027.10|protein_coding|2/16|n.312T>G||||||,C|non_coding_transcript_exon_variant|MODIFIER|NEK4|ENSG00000114904|transcript|ENST00000383721.8|protein_coding|2/14|n.312T>G||||||,C|non_coding_transcript_exon_variant|MODIFIER|NEK4|ENSG00000114904|transcript|ENST00000496822.1|nonsense_mediated_decay|2/3|n.*163T>G||||||	NIMA related kinase 4
973042	12_98365173_C_T	0	1	0	INTERGENIC	NA
973043	12_98366253_T_G	0	0.710526315789474	0.435897435897436	C|intron_variant|MODIFIER|ITIH1|ENSG00000055957|transcript|ENST00000273283.7|protein_coding|10/21|n.1225+238T>C||||||,C|intron_variant|MODIFIER|ITIH1|ENSG00000055957|transcript|ENST00000628722.2|processed_transcript|8/19|n.1080+238T>C||||||,C|intron_variant|MODIFIER|ITIH1|ENSG00000055957|transcript|ENST00000537050.5|protein_coding|6/17|n.361+238T>C||||||	inter-alpha-trypsin inhibitor heavy chain 1
973044	12_98367912_G_A	0	0.971428571428571	0	A|intron_variant|MODIFIER|ITIH1|ENSG00000055957|transcript|ENST00000273283.7|protein_coding|10/21|n.1225+320G>A||||||,A|intron_variant|MODIFIER|ITIH1|ENSG00000055957|transcript|ENST00000628722.2|processed_transcript|8/19|n.1080+320G>A||||||,A|intron_variant|MODIFIER|ITIH1|ENSG00000055957|transcript|ENST00000537050.5|protein_coding|6/17|n.361+320G>A||||||	inter-alpha-trypsin inhibitor heavy chain 1
973045	12_98371703_G_C	0	1	0	G|missense_variant|MODERATE|ITIH1|ENSG00000055957|transcript|ENST00000428133.5|protein_coding|4/11|c.443A>G|p.Gln148Arg|443/1517|443/1392|148/463||WARNING_TRANSCRIPT_NO_START_CODON,G|missense_variant|MODERATE|ITIH1|ENSG00000055957|transcript|ENST00000484844.2|nonsense_mediated_decay|1/6|c.50A>G|p.Gln17Arg|51/414|50/219|17/72||WARNING_TRANSCRIPT_NO_STOP_CODON,G|non_coding_transcript_exon_variant|MODIFIER|ITIH1|ENSG00000055957|transcript|ENST00000273283.7|protein_coding|14/22|n.1784A>G||||||,G|non_coding_transcript_exon_variant|MODIFIER|ITIH1|ENSG00000055957|transcript|ENST00000628722.2|processed_transcript|12/20|n.1639A>G||||||,G|non_coding_transcript_exon_variant|MODIFIER|ITIH1|ENSG00000055957|transcript|ENST00000537050.5|protein_coding|10/18|n.920A>G||||||	inter-alpha-trypsin inhibitor heavy chain 1
973046	12_98374204_T_C	0	1	0	C|splice_region_variant&intron_variant|LOW|ITIH1|ENSG00000055957|transcript|ENST00000273283.7|protein_coding|20/21|n.2495-5T>C||||||,C|splice_region_variant&intron_variant|LOW|ITIH1|ENSG00000055957|transcript|ENST00000628722.2|processed_transcript|18/19|n.2350-5T>C||||||,C|splice_region_variant&intron_variant|LOW|ITIH1|ENSG00000055957|transcript|ENST00000537050.5|protein_coding|16/17|n.1631-5T>C||||||,C|splice_region_variant&intron_variant|LOW|ITIH1|ENSG00000055957|transcript|ENST00000405128.3|protein_coding|4/5|n.593-5T>C||||||,C|splice_region_variant&intron_variant|LOW|ITIH1|ENSG00000055957|transcript|ENST00000494705.1|retained_intron|1/2|n.289-5T>C||||||,C|splice_region_variant&intron_variant|LOW|ITIH1|ENSG00000055957|transcript|ENST00000428133.5|protein_coding|9/10|c.1154-5T>C||||||WARNING_TRANSCRIPT_NO_START_CODON	inter-alpha-trypsin inhibitor heavy chain 1
973047	12_98376431_C_T	0	1	0	INTERGENIC	NA
973048	12_98380753_C_T	0	1	0	INTERGENIC	NA
973049	12_98384790_A_G	0	1	0	T|intron_variant|MODIFIER|ITIH3|ENSG00000162267|transcript|ENST00000621946.4|protein_coding|4/20|n.387-112C>T||||||,T|intron_variant|MODIFIER|ITIH3|ENSG00000162267|transcript|ENST00000449956.2|protein_coding|4/21|n.387-112C>T||||||,T|intron_variant|MODIFIER|ITIH3|ENSG00000162267|transcript|ENST00000416872.6|protein_coding|4/16|n.387-112C>T||||||	inter-alpha-trypsin inhibitor heavy chain 3
973050	12_98386389_G_A	0	1	0	G|intron_variant|MODIFIER|ITIH3|ENSG00000162267|transcript|ENST00000621946.4|protein_coding|5/20|n.550-132C>G||||||,G|intron_variant|MODIFIER|ITIH3|ENSG00000162267|transcript|ENST00000449956.2|protein_coding|5/21|n.550-132C>G||||||,G|intron_variant|MODIFIER|ITIH3|ENSG00000162267|transcript|ENST00000416872.6|protein_coding|5/16|n.550-132C>G||||||	inter-alpha-trypsin inhibitor heavy chain 3
973051	12_98387224_A_C	0	1	0	T|intron_variant|MODIFIER|ITIH3|ENSG00000162267|transcript|ENST00000621946.4|protein_coding|11/20|n.1383+192C>T||||||,T|intron_variant|MODIFIER|ITIH3|ENSG00000162267|transcript|ENST00000449956.2|protein_coding|11/21|n.1383+192C>T||||||,T|intron_variant|MODIFIER|ITIH3|ENSG00000162267|transcript|ENST00000416872.6|protein_coding|11/16|n.1383+192C>T||||||,T|intron_variant|MODIFIER|ITIH3|ENSG00000162267|transcript|ENST00000464804.1|retained_intron|2/2|n.460+192C>T||||||	inter-alpha-trypsin inhibitor heavy chain 3
973052	12_98387626_G_A	0	1	0	C|intron_variant|MODIFIER|ITIH3|ENSG00000162267|transcript|ENST00000621946.4|protein_coding|13/20|n.1710-78T>C||||||,C|intron_variant|MODIFIER|ITIH3|ENSG00000162267|transcript|ENST00000449956.2|protein_coding|13/21|n.1710-78T>C||||||,C|intron_variant|MODIFIER|ITIH3|ENSG00000162267|transcript|ENST00000416872.6|protein_coding|13/16|n.1599+1081T>C||||||,C|intron_variant|MODIFIER|ITIH3|ENSG00000162267|transcript|ENST00000475931.1|retained_intron|2/2|n.159-78T>C||||||	inter-alpha-trypsin inhibitor heavy chain 3
973053	12_98391074_C_T	0	0.48	0	INTERGENIC	NA
973054	12_98393835_G_T	0	0.266666666666667	0	A|3_prime_UTR_variant|MODIFIER|AC006254.1|ENSG00000243696|transcript|ENST00000468472.1|nonsense_mediated_decay|20/24|n.*3593C>T|||||14756|,A|intron_variant|MODIFIER|ITIH4|ENSG00000055955|transcript|ENST00000266041.9|protein_coding|18/23|n.2152+68C>T||||||,A|intron_variant|MODIFIER|ITIH4|ENSG00000055955|transcript|ENST00000485816.5|protein_coding|18/23|n.2167+68C>T||||||,A|intron_variant|MODIFIER|ITIH4|ENSG00000055955|transcript|ENST00000441637.2|protein_coding|13/17|n.1633+68C>T||||||,A|intron_variant|MODIFIER|ITIH4|ENSG00000055955|transcript|ENST00000406595.5|protein_coding|16/21|n.2062+68C>T||||||,A|intron_variant|MODIFIER|ITIH4|ENSG00000055955|transcript|ENST00000481977.5|retained_intron|3/3|n.349+68C>T||||||,A|intron_variant|MODIFIER|ITIH4|ENSG00000055955|transcript|ENST00000461966.5|retained_intron|2/4|n.281+68C>T||||||,A|intron_variant|MODIFIER|ITIH4|ENSG00000055955|transcript|ENST00000491663.5|retained_intron|17/22|n.2344+68C>T||||||,A|non_coding_transcript_exon_variant|MODIFIER|AC006254.1|ENSG00000243696|transcript|ENST00000468472.1|nonsense_mediated_decay|20/24|n.*3593C>T||||||	novel MUSTN1-ITIH4 readthrough ; inter-alpha-trypsin inhibitor heavy chain 4
973055	12_98483005_G_A	0	0.216216216216216	0	G|intron_variant|MODIFIER|AC006254.1|ENSG00000243696|transcript|ENST00000513520.1|processed_transcript|3/3|n.211+973G>C||||||,G|intron_variant|MODIFIER|AC006254.1|ENSG00000243696|transcript|ENST00000468472.1|nonsense_mediated_decay|4/23|n.*37-663G>C||||||	novel MUSTN1-ITIH4 readthrough
973056	12_98490589_G_A	0	0.41025641025641	0	A|intron_variant|MODIFIER|AC006254.1|ENSG00000243696|transcript|ENST00000513520.1|processed_transcript|3/3|n.211+654C>T||||||,A|intron_variant|MODIFIER|AC006254.1|ENSG00000243696|transcript|ENST00000468472.1|nonsense_mediated_decay|4/23|n.*36+654C>T||||||	novel MUSTN1-ITIH4 readthrough
973057	12_98495554_G_C	0	0.28	0	G|intron_variant|MODIFIER|AC006254.1|ENSG00000243696|transcript|ENST00000513520.1|processed_transcript|3/3|n.211+142T>C||||||,G|intron_variant|MODIFIER|AC006254.1|ENSG00000243696|transcript|ENST00000468472.1|nonsense_mediated_decay|4/23|n.*36+142T>C||||||	novel MUSTN1-ITIH4 readthrough
973058	12_98503132_T_A	0	0.37037037037037	0	C|intron_variant|MODIFIER|MUSTN1|ENSG00000272573|transcript|ENST00000446157.3|protein_coding|1/2|n.9+346A>G||||||,C|intron_variant|MODIFIER|AC006254.1|ENSG00000243696|transcript|ENST00000468472.1|nonsense_mediated_decay|1/23|n.9+346A>G||||||,C|intron_variant|MODIFIER|MUSTN1|ENSG00000272573|transcript|ENST00000486659.5|protein_coding|1/2|n.24+150A>G||||||,C|intron_variant|MODIFIER|STIMATE-MUSTN1|ENSG00000248592|transcript|ENST00000495552.1|retained_intron|2/3|n.4837+346A>G||||||,C|intron_variant|MODIFIER|STIMATE-MUSTN1|ENSG00000248592|transcript|ENST00000514466.5|protein_coding|3/4|n.310+346A>G||||||,C|intron_variant|MODIFIER|STIMATE-MUSTN1|ENSG00000248592|transcript|ENST00000504329.1|protein_coding|8/9|n.880-845A>G||||||	musculoskeletal, embryonic nuclear protein 1 ; novel MUSTN1-ITIH4 readthrough ; STIMATE-MUSTN1 readthrough
973059	12_98503695_A_G	0	0.244444444444444	0	G|intron_variant|MODIFIER|STIMATE-MUSTN1|ENSG00000248592|transcript|ENST00000495552.1|retained_intron|1/3|n.4474+36A>C||||||,G|intron_variant|MODIFIER|STIMATE-MUSTN1|ENSG00000248592|transcript|ENST00000514466.5|protein_coding|2/4|n.247-750A>C||||||,G|intron_variant|MODIFIER|STIMATE-MUSTN1|ENSG00000248592|transcript|ENST00000504329.1|protein_coding|8/9|n.880-2004A>C||||||	STIMATE-MUSTN1 readthrough
973060	12_98504033_T_C	0	0.348837209302326	0	A|intron_variant|MODIFIER|STIMATE-MUSTN1|ENSG00000248592|transcript|ENST00000514466.5|protein_coding|2/4|n.247-1113C>T||||||,A|intron_variant|MODIFIER|STIMATE-MUSTN1|ENSG00000248592|transcript|ENST00000504329.1|protein_coding|8/9|n.880-2367C>T||||||,A|non_coding_transcript_exon_variant|MODIFIER|STIMATE-MUSTN1|ENSG00000248592|transcript|ENST00000495552.1|retained_intron|1/4|n.4147C>T||||||	STIMATE-MUSTN1 readthrough
973061	12_98509640_C_T	0	1	0	C|3_prime_UTR_variant|MODIFIER|STIMATE|ENSG00000213533|transcript|ENST00000482155.1|protein_coding|2/2|n.*319A>G|||||319|,C|intron_variant|MODIFIER|STIMATE-MUSTN1|ENSG00000248592|transcript|ENST00000514466.5|protein_coding|2/4|n.247-1305A>G||||||,C|intron_variant|MODIFIER|STIMATE-MUSTN1|ENSG00000248592|transcript|ENST00000504329.1|protein_coding|8/9|n.880-2559A>G||||||,C|non_coding_transcript_exon_variant|MODIFIER|STIMATE-MUSTN1|ENSG00000248592|transcript|ENST00000495552.1|retained_intron|1/4|n.3955A>G||||||,C|non_coding_transcript_exon_variant|MODIFIER|STIMATE|ENSG00000213533|transcript|ENST00000482155.1|protein_coding|2/2|n.*319A>G||||||	STIM activating enhancer ; STIMATE-MUSTN1 readthrough
973062	12_98518250_A_T	0	1	0	C|3_prime_UTR_variant|MODIFIER|STIMATE|ENSG00000213533|transcript|ENST00000355083.11|protein_coding|8/8|n.*225A>G|||||225|,C|intron_variant|MODIFIER|STIMATE-MUSTN1|ENSG00000248592|transcript|ENST00000514466.5|protein_coding|2/4|n.246+228A>G||||||,C|intron_variant|MODIFIER|STIMATE|ENSG00000213533|transcript|ENST00000482155.1|protein_coding|1/1|n.108+228A>G||||||,C|intron_variant|MODIFIER|STIMATE-MUSTN1|ENSG00000248592|transcript|ENST00000504329.1|protein_coding|8/9|n.879+228A>G||||||,C|non_coding_transcript_exon_variant|MODIFIER|STIMATE|ENSG00000213533|transcript|ENST00000355083.11|protein_coding|8/8|n.*225A>G||||||,C|non_coding_transcript_exon_variant|MODIFIER|STIMATE|ENSG00000213533|transcript|ENST00000477591.1|processed_transcript|2/2|n.434A>G||||||	STIM activating enhancer ; STIMATE-MUSTN1 readthrough
973063	12_98527565_C_T	0	0.6	0	A|3_prime_UTR_variant|MODIFIER|STIMATE|ENSG00000213533|transcript|ENST00000355083.11|protein_coding|8/8|n.*217C>T|||||217|,A|intron_variant|MODIFIER|STIMATE-MUSTN1|ENSG00000248592|transcript|ENST00000514466.5|protein_coding|2/4|n.246+220C>T||||||,A|intron_variant|MODIFIER|STIMATE|ENSG00000213533|transcript|ENST00000482155.1|protein_coding|1/1|n.108+220C>T||||||,A|intron_variant|MODIFIER|STIMATE-MUSTN1|ENSG00000248592|transcript|ENST00000504329.1|protein_coding|8/9|n.879+220C>T||||||,A|non_coding_transcript_exon_variant|MODIFIER|STIMATE|ENSG00000213533|transcript|ENST00000355083.11|protein_coding|8/8|n.*217C>T||||||,A|non_coding_transcript_exon_variant|MODIFIER|STIMATE|ENSG00000213533|transcript|ENST00000477591.1|processed_transcript|2/2|n.426C>T||||||	STIM activating enhancer ; STIMATE-MUSTN1 readthrough
973064	12_98531872_G_T	0	0.956521739130435	0	C|intron_variant|MODIFIER|STIMATE|ENSG00000213533|transcript|ENST00000355083.11|protein_coding|7/7|n.769-769A>G||||||,C|intron_variant|MODIFIER|STIMATE|ENSG00000213533|transcript|ENST00000477591.1|processed_transcript|1/1|n.95+311A>G||||||,C|intron_variant|MODIFIER|STIMATE-MUSTN1|ENSG00000248592|transcript|ENST00000514466.5|protein_coding|1/4|n.136-769A>G||||||,C|intron_variant|MODIFIER|STIMATE|ENSG00000213533|transcript|ENST00000464769.1|processed_transcript|2/2|n.226-769A>G||||||,C|intron_variant|MODIFIER|STIMATE-MUSTN1|ENSG00000248592|transcript|ENST00000504329.1|protein_coding|7/9|n.769-769A>G||||||	STIM activating enhancer ; STIMATE-MUSTN1 readthrough
973065	12_98534052_C_G	0	0.268292682926829	0	G|intron_variant|MODIFIER|STIMATE|ENSG00000213533|transcript|ENST00000355083.11|protein_coding|7/7|n.769-949T>C||||||,G|intron_variant|MODIFIER|STIMATE|ENSG00000213533|transcript|ENST00000477591.1|processed_transcript|1/1|n.95+131T>C||||||,G|intron_variant|MODIFIER|STIMATE-MUSTN1|ENSG00000248592|transcript|ENST00000514466.5|protein_coding|1/4|n.136-949T>C||||||,G|intron_variant|MODIFIER|STIMATE|ENSG00000213533|transcript|ENST00000464769.1|processed_transcript|2/2|n.226-949T>C||||||,G|intron_variant|MODIFIER|STIMATE-MUSTN1|ENSG00000248592|transcript|ENST00000504329.1|protein_coding|7/9|n.769-949T>C||||||	STIM activating enhancer ; STIMATE-MUSTN1 readthrough
973066	12_98537394_G_C	0	0.34375	0	C|intron_variant|MODIFIER|STIMATE|ENSG00000213533|transcript|ENST00000355083.11|protein_coding|7/7|n.768+292T>G||||||,C|intron_variant|MODIFIER|STIMATE-MUSTN1|ENSG00000248592|transcript|ENST00000514466.5|protein_coding|1/4|n.135+292T>G||||||,C|intron_variant|MODIFIER|STIMATE|ENSG00000213533|transcript|ENST00000464769.1|processed_transcript|2/2|n.225+292T>G||||||,C|intron_variant|MODIFIER|STIMATE-MUSTN1|ENSG00000248592|transcript|ENST00000504329.1|protein_coding|7/9|n.768+292T>G||||||	STIM activating enhancer ; STIMATE-MUSTN1 readthrough
973067	12_98543196_C_A	0	1	0	A|intron_variant|MODIFIER|STIMATE|ENSG00000213533|transcript|ENST00000355083.11|protein_coding|5/7|n.540+20G>T||||||,A|intron_variant|MODIFIER|STIMATE-MUSTN1|ENSG00000248592|transcript|ENST00000504329.1|protein_coding|5/9|n.540+20G>T||||||	STIM activating enhancer ; STIMATE-MUSTN1 readthrough
973068	12_98562478_T_C	0	0.339622641509434	0	A|intron_variant|MODIFIER|STIMATE|ENSG00000213533|transcript|ENST00000355083.11|protein_coding|4/7|n.428-1773G>T||||||,A|intron_variant|MODIFIER|STIMATE-MUSTN1|ENSG00000248592|transcript|ENST00000504329.1|protein_coding|4/9|n.428-1773G>T||||||	STIM activating enhancer ; STIMATE-MUSTN1 readthrough
973069	12_98577722_A_G	0	0.276595744680851	0	G|intron_variant|MODIFIER|STIMATE|ENSG00000213533|transcript|ENST00000355083.11|protein_coding|3/7|n.305+1291T>C||||||,G|intron_variant|MODIFIER|STIMATE|ENSG00000213533|transcript|ENST00000485356.1|protein_coding|1/2|n.95+1291T>C||||||,G|intron_variant|MODIFIER|STIMATE-MUSTN1|ENSG00000248592|transcript|ENST00000504329.1|protein_coding|3/9|n.305+1291T>C||||||	STIM activating enhancer ; STIMATE-MUSTN1 readthrough
973070	12_98578688_T_C	0	1	0	G|intron_variant|MODIFIER|STIMATE|ENSG00000213533|transcript|ENST00000355083.11|protein_coding|3/7|n.305+443T>C||||||,G|intron_variant|MODIFIER|STIMATE|ENSG00000213533|transcript|ENST00000485356.1|protein_coding|1/2|n.95+443T>C||||||,G|intron_variant|MODIFIER|STIMATE-MUSTN1|ENSG00000248592|transcript|ENST00000504329.1|protein_coding|3/9|n.305+443T>C||||||	STIM activating enhancer ; STIMATE-MUSTN1 readthrough
973071	12_98581786_C_A	0	1	0	C|intron_variant|MODIFIER|STIMATE|ENSG00000213533|transcript|ENST00000355083.11|protein_coding|3/7|n.305+344T>G||||||,C|intron_variant|MODIFIER|STIMATE|ENSG00000213533|transcript|ENST00000485356.1|protein_coding|1/2|n.95+344T>G||||||,C|intron_variant|MODIFIER|STIMATE-MUSTN1|ENSG00000248592|transcript|ENST00000504329.1|protein_coding|3/9|n.305+344T>G||||||	STIM activating enhancer ; STIMATE-MUSTN1 readthrough
973072	12_98591306_A_G	0	0.423076923076923	0	T|intron_variant|MODIFIER|STIMATE|ENSG00000213533|transcript|ENST00000355083.11|protein_coding|2/7|n.210-1302G>A||||||,T|intron_variant|MODIFIER|STIMATE|ENSG00000213533|transcript|ENST00000467979.1|nonsense_mediated_decay|3/3|n.*93-1302G>A||||||,T|intron_variant|MODIFIER|STIMATE-MUSTN1|ENSG00000248592|transcript|ENST00000504329.1|protein_coding|2/9|n.210-1302G>A||||||	STIM activating enhancer ; STIMATE-MUSTN1 readthrough
973073	12_98597093_G_A	0	1	0	T|intron_variant|MODIFIER|STIMATE|ENSG00000213533|transcript|ENST00000355083.11|protein_coding|1/7|n.161-311G>A||||||,T|intron_variant|MODIFIER|STIMATE|ENSG00000213533|transcript|ENST00000467979.1|nonsense_mediated_decay|2/3|n.*44-311G>A||||||,T|intron_variant|MODIFIER|STIMATE-MUSTN1|ENSG00000248592|transcript|ENST00000504329.1|protein_coding|1/9|n.161-311G>A||||||	STIM activating enhancer ; STIMATE-MUSTN1 readthrough
973074	12_98598286_C_T	0	1	0	C|intron_variant|MODIFIER|STIMATE|ENSG00000213533|transcript|ENST00000355083.11|protein_coding|1/7|n.161-1328A>G||||||,C|intron_variant|MODIFIER|STIMATE|ENSG00000213533|transcript|ENST00000467979.1|nonsense_mediated_decay|2/3|n.*44-1328A>G||||||,C|intron_variant|MODIFIER|STIMATE-MUSTN1|ENSG00000248592|transcript|ENST00000504329.1|protein_coding|1/9|n.161-1328A>G||||||	STIM activating enhancer ; STIMATE-MUSTN1 readthrough
973075	12_98603497_C_T	0	1	0	A|intron_variant|MODIFIER|STIMATE|ENSG00000213533|transcript|ENST00000355083.11|protein_coding|1/7|n.161-6325C>T||||||,A|intron_variant|MODIFIER|STIMATE|ENSG00000213533|transcript|ENST00000467979.1|nonsense_mediated_decay|2/3|n.*44-6325C>T||||||,A|intron_variant|MODIFIER|STIMATE-MUSTN1|ENSG00000248592|transcript|ENST00000504329.1|protein_coding|1/9|n.161-6325C>T||||||	STIM activating enhancer ; STIMATE-MUSTN1 readthrough
973076	12_98606531_G_A	0	1	0	A|intron_variant|MODIFIER|STIMATE|ENSG00000213533|transcript|ENST00000355083.11|protein_coding|1/7|n.161-7271C>T||||||,A|intron_variant|MODIFIER|STIMATE|ENSG00000213533|transcript|ENST00000467979.1|nonsense_mediated_decay|2/3|n.*44-7271C>T||||||,A|intron_variant|MODIFIER|STIMATE-MUSTN1|ENSG00000248592|transcript|ENST00000504329.1|protein_coding|1/9|n.161-7271C>T||||||	STIM activating enhancer ; STIMATE-MUSTN1 readthrough
973077	12_98617494_G_A	0	1	0	T|intron_variant|MODIFIER|STIMATE|ENSG00000213533|transcript|ENST00000355083.11|protein_coding|1/7|n.161-12995G>A||||||,T|intron_variant|MODIFIER|STIMATE|ENSG00000213533|transcript|ENST00000467979.1|nonsense_mediated_decay|2/3|n.*44-12995G>A||||||,T|intron_variant|MODIFIER|STIMATE-MUSTN1|ENSG00000248592|transcript|ENST00000504329.1|protein_coding|1/9|n.161-12995G>A||||||	STIM activating enhancer ; STIMATE-MUSTN1 readthrough
973078	12_98617513_G_A	0	1	0	A|intron_variant|MODIFIER|STIMATE|ENSG00000213533|transcript|ENST00000355083.11|protein_coding|1/7|n.161-17912C>T||||||,A|intron_variant|MODIFIER|STIMATE|ENSG00000213533|transcript|ENST00000467979.1|nonsense_mediated_decay|2/3|n.*44-17912C>T||||||,A|intron_variant|MODIFIER|STIMATE-MUSTN1|ENSG00000248592|transcript|ENST00000504329.1|protein_coding|1/9|n.161-17912C>T||||||	STIM activating enhancer ; STIMATE-MUSTN1 readthrough
973079	12_98621523_C_T	0	0.65625	0	C|intron_variant|MODIFIER|STIMATE|ENSG00000213533|transcript|ENST00000355083.11|protein_coding|1/7|n.161-18034A>G||||||,C|intron_variant|MODIFIER|STIMATE|ENSG00000213533|transcript|ENST00000467979.1|nonsense_mediated_decay|2/3|n.*44-18034A>G||||||,C|intron_variant|MODIFIER|STIMATE-MUSTN1|ENSG00000248592|transcript|ENST00000504329.1|protein_coding|1/9|n.161-18034A>G||||||	STIM activating enhancer ; STIMATE-MUSTN1 readthrough
973080	12_98622683_A_T	0	0.361111111111111	0	A|intron_variant|MODIFIER|STIMATE|ENSG00000213533|transcript|ENST00000355083.11|protein_coding|1/7|n.160+19093C>T||||||,A|intron_variant|MODIFIER|STIMATE|ENSG00000213533|transcript|ENST00000467979.1|nonsense_mediated_decay|2/3|n.*43+17680C>T||||||,A|intron_variant|MODIFIER|STIMATE-MUSTN1|ENSG00000248592|transcript|ENST00000504329.1|protein_coding|1/9|n.160+19093C>T||||||	STIM activating enhancer ; STIMATE-MUSTN1 readthrough
973081	12_98625852_G_A	0	0.703703703703704	0	C|intron_variant|MODIFIER|STIMATE|ENSG00000213533|transcript|ENST00000355083.11|protein_coding|1/7|n.160+17164A>G||||||,C|intron_variant|MODIFIER|STIMATE|ENSG00000213533|transcript|ENST00000467979.1|nonsense_mediated_decay|2/3|n.*43+15751A>G||||||,C|intron_variant|MODIFIER|STIMATE-MUSTN1|ENSG00000248592|transcript|ENST00000504329.1|protein_coding|1/9|n.160+17164A>G||||||	STIM activating enhancer ; STIMATE-MUSTN1 readthrough
973082	12_98629196_T_C	0	1	0	C|intron_variant|MODIFIER|STIMATE|ENSG00000213533|transcript|ENST00000355083.11|protein_coding|1/7|n.160+14368A>G||||||,C|intron_variant|MODIFIER|STIMATE|ENSG00000213533|transcript|ENST00000467979.1|nonsense_mediated_decay|2/3|n.*43+12955A>G||||||,C|intron_variant|MODIFIER|STIMATE-MUSTN1|ENSG00000248592|transcript|ENST00000504329.1|protein_coding|1/9|n.160+14368A>G||||||	STIM activating enhancer ; STIMATE-MUSTN1 readthrough
973083	12_98641421_T_C	0	0.6	0	T|intron_variant|MODIFIER|STIMATE|ENSG00000213533|transcript|ENST00000355083.11|protein_coding|1/7|n.160+8686G>A||||||,T|intron_variant|MODIFIER|STIMATE|ENSG00000213533|transcript|ENST00000467979.1|nonsense_mediated_decay|2/3|n.*43+7273G>A||||||,T|intron_variant|MODIFIER|STIMATE-MUSTN1|ENSG00000248592|transcript|ENST00000504329.1|protein_coding|1/9|n.160+8686G>A||||||	STIM activating enhancer ; STIMATE-MUSTN1 readthrough
973084	12_98645103_T_A	0	0.636363636363636	0	C|intron_variant|MODIFIER|STIMATE|ENSG00000213533|transcript|ENST00000355083.11|protein_coding|1/7|n.160+8056C>G||||||,C|intron_variant|MODIFIER|STIMATE|ENSG00000213533|transcript|ENST00000467979.1|nonsense_mediated_decay|2/3|n.*43+6643C>G||||||,C|intron_variant|MODIFIER|STIMATE-MUSTN1|ENSG00000248592|transcript|ENST00000504329.1|protein_coding|1/9|n.160+8056C>G||||||	STIM activating enhancer ; STIMATE-MUSTN1 readthrough
973085	12_98650157_C_T	0	0.733333333333333	0	INTERGENIC	NA
973086	12_98652416_G_A	0	1	0	INTERGENIC	NA
973087	12_98652990_C_G	0	0.580645161290323	0	G|3_prime_UTR_variant|MODIFIER|SFMBT1|ENSG00000163935|transcript|ENST00000394752.8|protein_coding|21/21|n.*1381T>C|||||1381|,G|non_coding_transcript_exon_variant|MODIFIER|SFMBT1|ENSG00000163935|transcript|ENST00000394752.8|protein_coding|21/21|n.*1381T>C||||||	Scm like with four mbt domains 1
973088	12_98653936_T_C	0	0.676470588235294	0	G|3_prime_UTR_variant|MODIFIER|SFMBT1|ENSG00000163935|transcript|ENST00000394752.8|protein_coding|21/21|n.*1063G>C|||||1063|,G|non_coding_transcript_exon_variant|MODIFIER|SFMBT1|ENSG00000163935|transcript|ENST00000394752.8|protein_coding|21/21|n.*1063G>C||||||	Scm like with four mbt domains 1
973089	12_98654114_A_G	0	0.666666666666667	0	T|intron_variant|MODIFIER|SFMBT1|ENSG00000163935|transcript|ENST00000394752.8|protein_coding|17/20|n.1906+1511C>A||||||	Scm like with four mbt domains 1
973090	12_98658639_G_A	0	0.272727272727273	0	G|intron_variant|MODIFIER|SFMBT1|ENSG00000163935|transcript|ENST00000394752.8|protein_coding|12/20|n.1372+709T>C||||||	Scm like with four mbt domains 1
973091	12_98658856_A_C	0	0.592592592592593	0	T|intron_variant|MODIFIER|SFMBT1|ENSG00000163935|transcript|ENST00000394752.8|protein_coding|10/20|n.1132-452G>A||||||,T|intron_variant|MODIFIER|SFMBT1|ENSG00000163935|transcript|ENST00000492146.1|retained_intron|2/2|n.389-452G>A||||||	Scm like with four mbt domains 1
973092	12_98659922_T_C	0	0.67741935483871	0	T|intron_variant|MODIFIER|SFMBT1|ENSG00000163935|transcript|ENST00000394752.8|protein_coding|9/20|n.1049-730G>A||||||,T|intron_variant|MODIFIER|SFMBT1|ENSG00000163935|transcript|ENST00000492146.1|retained_intron|1/2|n.306-730G>A||||||	Scm like with four mbt domains 1
973093	12_98663074_T_C	0	0.611111111111111	0	T|intron_variant|MODIFIER|SFMBT1|ENSG00000163935|transcript|ENST00000394752.8|protein_coding|5/20|n.454-234G>A||||||	Scm like with four mbt domains 1
973094	12_98667497_T_C	0	0.657142857142857	0	A|intron_variant|MODIFIER|SFMBT1|ENSG00000163935|transcript|ENST00000394752.8|protein_coding|4/20|n.365-612A>T||||||	Scm like with four mbt domains 1
973095	12_98690021_A_T	0	0.611111111111111	0	C|intron_variant|MODIFIER|SFMBT1|ENSG00000163935|transcript|ENST00000394752.8|protein_coding|3/20|n.124-4550C>G||||||,C|intron_variant|MODIFIER|SFMBT1|ENSG00000163935|transcript|ENST00000482396.5|protein_coding|4/4|c.124-4550C>G||||||WARNING_TRANSCRIPT_INCOMPLETE,C|intron_variant|MODIFIER|SFMBT1|ENSG00000163935|transcript|ENST00000483069.5|protein_coding|3/3|c.124-4550C>G||||||WARNING_TRANSCRIPT_INCOMPLETE,C|intron_variant|MODIFIER|SFMBT1|ENSG00000163935|transcript|ENST00000497586.5|protein_coding|5/5|c.124-4550C>G||||||WARNING_TRANSCRIPT_INCOMPLETE	Scm like with four mbt domains 1
973096	12_98693683_G_A	0	0.658536585365854	0	C|intron_variant|MODIFIER|SFMBT1|ENSG00000163935|transcript|ENST00000394752.8|protein_coding|3/20|n.123+3014C>G||||||,C|intron_variant|MODIFIER|SFMBT1|ENSG00000163935|transcript|ENST00000482396.5|protein_coding|4/4|c.123+3014C>G||||||WARNING_TRANSCRIPT_INCOMPLETE,C|intron_variant|MODIFIER|SFMBT1|ENSG00000163935|transcript|ENST00000483069.5|protein_coding|3/3|c.123+3014C>G||||||WARNING_TRANSCRIPT_INCOMPLETE,C|intron_variant|MODIFIER|SFMBT1|ENSG00000163935|transcript|ENST00000497586.5|protein_coding|5/5|c.123+3014C>G||||||WARNING_TRANSCRIPT_INCOMPLETE	Scm like with four mbt domains 1
973097	12_98696636_C_A	0	0.288888888888889	0	G|intron_variant|MODIFIER|SFMBT1|ENSG00000163935|transcript|ENST00000394752.8|protein_coding|2/20|n.29-7339T>C||||||,G|intron_variant|MODIFIER|SFMBT1|ENSG00000163935|transcript|ENST00000482396.5|protein_coding|3/4|c.29-7339T>C||||||WARNING_TRANSCRIPT_INCOMPLETE,G|intron_variant|MODIFIER|SFMBT1|ENSG00000163935|transcript|ENST00000470575.5|processed_transcript|3/3|n.602-7339T>C||||||,G|intron_variant|MODIFIER|SFMBT1|ENSG00000163935|transcript|ENST00000483069.5|protein_coding|2/3|c.29-7339T>C||||||WARNING_TRANSCRIPT_INCOMPLETE,G|intron_variant|MODIFIER|SFMBT1|ENSG00000163935|transcript|ENST00000497586.5|protein_coding|4/5|c.29-7339T>C||||||WARNING_TRANSCRIPT_INCOMPLETE	Scm like with four mbt domains 1
973098	12_98697417_G_A	0	0.222222222222222	0	A|intron_variant|MODIFIER|SFMBT1|ENSG00000163935|transcript|ENST00000394752.8|protein_coding|2/20|n.28+967C>T||||||,A|intron_variant|MODIFIER|SFMBT1|ENSG00000163935|transcript|ENST00000482396.5|protein_coding|3/4|c.28+967C>T||||||WARNING_TRANSCRIPT_INCOMPLETE,A|intron_variant|MODIFIER|SFMBT1|ENSG00000163935|transcript|ENST00000470575.5|processed_transcript|3/3|n.601+967C>T||||||,A|intron_variant|MODIFIER|SFMBT1|ENSG00000163935|transcript|ENST00000483069.5|protein_coding|2/3|c.28+967C>T||||||WARNING_TRANSCRIPT_INCOMPLETE,A|intron_variant|MODIFIER|SFMBT1|ENSG00000163935|transcript|ENST00000497586.5|protein_coding|4/5|c.28+967C>T||||||WARNING_TRANSCRIPT_INCOMPLETE	Scm like with four mbt domains 1
973099	12_98704446_C_T	0	0.333333333333333	0	A|intron_variant|MODIFIER|SFMBT1|ENSG00000163935|transcript|ENST00000394752.8|protein_coding|1/20|n.-130-1330C>T||||||,A|intron_variant|MODIFIER|SFMBT1|ENSG00000163935|transcript|ENST00000482396.5|protein_coding|2/4|c.-130-1330C>T||||||WARNING_TRANSCRIPT_INCOMPLETE,A|intron_variant|MODIFIER|SFMBT1|ENSG00000163935|transcript|ENST00000470575.5|processed_transcript|2/3|n.444-1330C>T||||||,A|intron_variant|MODIFIER|SFMBT1|ENSG00000163935|transcript|ENST00000483069.5|protein_coding|1/3|c.-130-1330C>T||||||WARNING_TRANSCRIPT_INCOMPLETE,A|intron_variant|MODIFIER|SFMBT1|ENSG00000163935|transcript|ENST00000497586.5|protein_coding|3/5|c.-130-1330C>T||||||WARNING_TRANSCRIPT_INCOMPLETE,A|intron_variant|MODIFIER|SFMBT1|ENSG00000163935|transcript|ENST00000474837.5|processed_transcript|3/3|n.554-1330C>T||||||,A|intron_variant|MODIFIER|AC096887.1|ENSG00000272305|transcript|ENST00000607495.5|nonsense_mediated_decay|5/5|n.*586-1330C>T||||||	Scm like with four mbt domains 1 ; novel transcript
973100	12_98709467_G_A	0	0.481481481481481	0	G|intron_variant|MODIFIER|SFMBT1|ENSG00000163935|transcript|ENST00000394752.8|protein_coding|1/20|n.-130-18314A>C||||||,G|intron_variant|MODIFIER|SFMBT1|ENSG00000163935|transcript|ENST00000482396.5|protein_coding|2/4|c.-130-18314A>C||||||WARNING_TRANSCRIPT_INCOMPLETE,G|intron_variant|MODIFIER|SFMBT1|ENSG00000163935|transcript|ENST00000470575.5|processed_transcript|2/3|n.444-18314A>C||||||,G|intron_variant|MODIFIER|SFMBT1|ENSG00000163935|transcript|ENST00000483069.5|protein_coding|1/3|c.-130-18314A>C||||||WARNING_TRANSCRIPT_INCOMPLETE,G|intron_variant|MODIFIER|SFMBT1|ENSG00000163935|transcript|ENST00000497586.5|protein_coding|3/5|c.-130-18314A>C||||||WARNING_TRANSCRIPT_INCOMPLETE,G|intron_variant|MODIFIER|SFMBT1|ENSG00000163935|transcript|ENST00000474837.5|processed_transcript|3/3|n.554-18314A>C||||||,G|intron_variant|MODIFIER|AC096887.1|ENSG00000272305|transcript|ENST00000607495.5|nonsense_mediated_decay|5/5|n.*586-18314A>C||||||	Scm like with four mbt domains 1 ; novel transcript
973101	12_98709532_T_C	0	0.647058823529412	0	A|intron_variant|MODIFIER|SFMBT1|ENSG00000163935|transcript|ENST00000394752.8|protein_coding|1/20|n.-130-18475C>T||||||,A|intron_variant|MODIFIER|SFMBT1|ENSG00000163935|transcript|ENST00000482396.5|protein_coding|2/4|c.-130-18475C>T||||||WARNING_TRANSCRIPT_INCOMPLETE,A|intron_variant|MODIFIER|SFMBT1|ENSG00000163935|transcript|ENST00000470575.5|processed_transcript|2/3|n.444-18475C>T||||||,A|intron_variant|MODIFIER|SFMBT1|ENSG00000163935|transcript|ENST00000483069.5|protein_coding|1/3|c.-130-18475C>T||||||WARNING_TRANSCRIPT_INCOMPLETE,A|intron_variant|MODIFIER|SFMBT1|ENSG00000163935|transcript|ENST00000497586.5|protein_coding|3/5|c.-130-18475C>T||||||WARNING_TRANSCRIPT_INCOMPLETE,A|intron_variant|MODIFIER|SFMBT1|ENSG00000163935|transcript|ENST00000474837.5|processed_transcript|3/3|n.554-18475C>T||||||,A|intron_variant|MODIFIER|AC096887.1|ENSG00000272305|transcript|ENST00000607495.5|nonsense_mediated_decay|5/5|n.*586-18475C>T||||||	Scm like with four mbt domains 1 ; novel transcript
973102	12_98713743_T_A	0	0.243243243243243	0	G|intron_variant|MODIFIER|SFMBT1|ENSG00000163935|transcript|ENST00000394752.8|protein_coding|1/20|n.-130-18802G>C||||||,G|intron_variant|MODIFIER|SFMBT1|ENSG00000163935|transcript|ENST00000482396.5|protein_coding|2/4|c.-130-18802G>C||||||WARNING_TRANSCRIPT_INCOMPLETE,G|intron_variant|MODIFIER|SFMBT1|ENSG00000163935|transcript|ENST00000470575.5|processed_transcript|2/3|n.444-18802G>C||||||,G|intron_variant|MODIFIER|SFMBT1|ENSG00000163935|transcript|ENST00000483069.5|protein_coding|1/3|c.-130-18802G>C||||||WARNING_TRANSCRIPT_INCOMPLETE,G|intron_variant|MODIFIER|SFMBT1|ENSG00000163935|transcript|ENST00000497586.5|protein_coding|3/5|c.-130-18802G>C||||||WARNING_TRANSCRIPT_INCOMPLETE,G|intron_variant|MODIFIER|SFMBT1|ENSG00000163935|transcript|ENST00000474837.5|processed_transcript|3/3|n.554-18802G>C||||||,G|intron_variant|MODIFIER|AC096887.1|ENSG00000272305|transcript|ENST00000607495.5|nonsense_mediated_decay|5/5|n.*586-18802G>C||||||	Scm like with four mbt domains 1 ; novel transcript
973103	12_98716669_T_C	0	1	0	A|intron_variant|MODIFIER|SFMBT1|ENSG00000163935|transcript|ENST00000394752.8|protein_coding|1/20|n.-130-21306C>T||||||,A|intron_variant|MODIFIER|SFMBT1|ENSG00000163935|transcript|ENST00000482396.5|protein_coding|2/4|c.-130-21306C>T||||||WARNING_TRANSCRIPT_INCOMPLETE,A|intron_variant|MODIFIER|SFMBT1|ENSG00000163935|transcript|ENST00000470575.5|processed_transcript|2/3|n.444-21306C>T||||||,A|intron_variant|MODIFIER|SFMBT1|ENSG00000163935|transcript|ENST00000483069.5|protein_coding|1/3|c.-130-21306C>T||||||WARNING_TRANSCRIPT_INCOMPLETE,A|intron_variant|MODIFIER|SFMBT1|ENSG00000163935|transcript|ENST00000497586.5|protein_coding|3/5|c.-130-21306C>T||||||WARNING_TRANSCRIPT_INCOMPLETE,A|intron_variant|MODIFIER|SFMBT1|ENSG00000163935|transcript|ENST00000474837.5|processed_transcript|3/3|n.554-21306C>T||||||,A|intron_variant|MODIFIER|AC096887.1|ENSG00000272305|transcript|ENST00000607495.5|nonsense_mediated_decay|5/5|n.*586-21306C>T||||||	Scm like with four mbt domains 1 ; novel transcript
973104	12_98721101_G_A	0	1	0	G|intron_variant|MODIFIER|SFMBT1|ENSG00000163935|transcript|ENST00000394752.8|protein_coding|1/20|n.-130-30021T>C||||||,G|intron_variant|MODIFIER|SFMBT1|ENSG00000163935|transcript|ENST00000482396.5|protein_coding|2/4|c.-130-30021T>C||||||WARNING_TRANSCRIPT_INCOMPLETE,G|intron_variant|MODIFIER|SFMBT1|ENSG00000163935|transcript|ENST00000470575.5|processed_transcript|2/3|n.444-30021T>C||||||,G|intron_variant|MODIFIER|SFMBT1|ENSG00000163935|transcript|ENST00000483069.5|protein_coding|1/3|c.-130-30021T>C||||||WARNING_TRANSCRIPT_INCOMPLETE,G|intron_variant|MODIFIER|SFMBT1|ENSG00000163935|transcript|ENST00000497586.5|protein_coding|3/5|c.-131+18807T>C||||||WARNING_TRANSCRIPT_INCOMPLETE,G|intron_variant|MODIFIER|SFMBT1|ENSG00000163935|transcript|ENST00000474837.5|processed_transcript|3/3|n.553+18807T>C||||||,G|intron_variant|MODIFIER|AC096887.1|ENSG00000272305|transcript|ENST00000607495.5|nonsense_mediated_decay|5/5|n.*585+18807T>C||||||	Scm like with four mbt domains 1 ; novel transcript
973105	12_98724730_G_A	0	0.6	0.369565217391304	T|intron_variant|MODIFIER|SFMBT1|ENSG00000163935|transcript|ENST00000394752.8|protein_coding|1/20|n.-130-34421G>A||||||,T|intron_variant|MODIFIER|SFMBT1|ENSG00000163935|transcript|ENST00000482396.5|protein_coding|2/4|c.-130-34421G>A||||||WARNING_TRANSCRIPT_INCOMPLETE,T|intron_variant|MODIFIER|SFMBT1|ENSG00000163935|transcript|ENST00000470575.5|processed_transcript|2/3|n.444-34421G>A||||||,T|intron_variant|MODIFIER|SFMBT1|ENSG00000163935|transcript|ENST00000483069.5|protein_coding|1/3|c.-130-34421G>A||||||WARNING_TRANSCRIPT_INCOMPLETE,T|intron_variant|MODIFIER|SFMBT1|ENSG00000163935|transcript|ENST00000497586.5|protein_coding|3/5|c.-131+14407G>A||||||WARNING_TRANSCRIPT_INCOMPLETE,T|intron_variant|MODIFIER|SFMBT1|ENSG00000163935|transcript|ENST00000474837.5|processed_transcript|3/3|n.553+14407G>A||||||,T|intron_variant|MODIFIER|AC096887.1|ENSG00000272305|transcript|ENST00000607495.5|nonsense_mediated_decay|5/5|n.*585+14407G>A||||||	Scm like with four mbt domains 1 ; novel transcript
973106	12_98736567_A_T	0	0.555555555555556	0.511111111111111	T|intron_variant|MODIFIER|SFMBT1|ENSG00000163935|transcript|ENST00000394752.8|protein_coding|1/20|n.-131+35131C>A||||||,T|intron_variant|MODIFIER|SFMBT1|ENSG00000163935|transcript|ENST00000482396.5|protein_coding|2/4|c.-131+32451C>A||||||WARNING_TRANSCRIPT_INCOMPLETE,T|intron_variant|MODIFIER|SFMBT1|ENSG00000163935|transcript|ENST00000470575.5|processed_transcript|2/3|n.443+32451C>A||||||,T|intron_variant|MODIFIER|SFMBT1|ENSG00000163935|transcript|ENST00000483069.5|protein_coding|1/3|c.-131+35775C>A||||||WARNING_TRANSCRIPT_INCOMPLETE,T|intron_variant|MODIFIER|SFMBT1|ENSG00000163935|transcript|ENST00000497586.5|protein_coding|3/5|c.-131+7401C>A||||||WARNING_TRANSCRIPT_INCOMPLETE,T|intron_variant|MODIFIER|SFMBT1|ENSG00000163935|transcript|ENST00000474837.5|processed_transcript|3/3|n.553+7401C>A||||||,T|intron_variant|MODIFIER|AC096887.1|ENSG00000272305|transcript|ENST00000607495.5|nonsense_mediated_decay|5/5|n.*585+7401C>A||||||	Scm like with four mbt domains 1 ; novel transcript
973107	12_98750469_G_A	0	0.380952380952381	0	A|intron_variant|MODIFIER|SFMBT1|ENSG00000163935|transcript|ENST00000394752.8|protein_coding|1/20|n.-131+24521C>T||||||,A|intron_variant|MODIFIER|SFMBT1|ENSG00000163935|transcript|ENST00000482396.5|protein_coding|2/4|c.-131+21841C>T||||||WARNING_TRANSCRIPT_INCOMPLETE,A|intron_variant|MODIFIER|SFMBT1|ENSG00000163935|transcript|ENST00000470575.5|processed_transcript|2/3|n.443+21841C>T||||||,A|intron_variant|MODIFIER|SFMBT1|ENSG00000163935|transcript|ENST00000483069.5|protein_coding|1/3|c.-131+25165C>T||||||WARNING_TRANSCRIPT_INCOMPLETE,A|intron_variant|MODIFIER|SFMBT1|ENSG00000163935|transcript|ENST00000497586.5|protein_coding|1/5|c.-366-2173C>T||||||WARNING_TRANSCRIPT_INCOMPLETE,A|intron_variant|MODIFIER|SFMBT1|ENSG00000163935|transcript|ENST00000474837.5|processed_transcript|2/3|n.411-3067C>T||||||,A|intron_variant|MODIFIER|AC096887.1|ENSG00000272305|transcript|ENST00000607495.5|nonsense_mediated_decay|3/5|n.*350-2173C>T||||||,A|intron_variant|MODIFIER|AC096887.1|ENSG00000272305|transcript|ENST00000607283.5|nonsense_mediated_decay|4/4|n.*216-2173C>T||||||	Scm like with four mbt domains 1 ; novel transcript
973108	12_98787523_C_A	0	0.363636363636364	0	G|intron_variant|MODIFIER|AC096887.1|ENSG00000272305|transcript|ENST00000607495.5|nonsense_mediated_decay|3/5|n.*349+19329T>C||||||,G|intron_variant|MODIFIER|AC096887.1|ENSG00000272305|transcript|ENST00000607283.5|nonsense_mediated_decay|3/4|n.*97-15105T>C||||||,G|intron_variant|MODIFIER|AC096887.1|ENSG00000272305|transcript|ENST00000607203.1|nonsense_mediated_decay|3/4|n.*244-11120T>C||||||	novel transcript
973109	12_98815969_T_A	0	0.296296296296296	0	A|intron_variant|MODIFIER|AC096887.1|ENSG00000272305|transcript|ENST00000607495.5|nonsense_mediated_decay|3/5|n.*349+15152C>T||||||,A|intron_variant|MODIFIER|AC096887.1|ENSG00000272305|transcript|ENST00000607283.5|nonsense_mediated_decay|3/4|n.*96+15152C>T||||||,A|intron_variant|MODIFIER|AC096887.1|ENSG00000272305|transcript|ENST00000607203.1|nonsense_mediated_decay|3/4|n.*243+15152C>T||||||	novel transcript
973110	12_98834547_T_C	0	1	0.612244897959184	T|intron_variant|MODIFIER|AC096887.1|ENSG00000272305|transcript|ENST00000607495.5|nonsense_mediated_decay|3/5|n.*349+11490C>A||||||,T|intron_variant|MODIFIER|AC096887.1|ENSG00000272305|transcript|ENST00000607283.5|nonsense_mediated_decay|3/4|n.*96+11490C>A||||||,T|intron_variant|MODIFIER|AC096887.1|ENSG00000272305|transcript|ENST00000607203.1|nonsense_mediated_decay|3/4|n.*243+11490C>A||||||	novel transcript
973111	12_98836776_G_A	0	0.722222222222222	0.473684210526316	G|intron_variant|MODIFIER|AC096887.1|ENSG00000272305|transcript|ENST00000607495.5|nonsense_mediated_decay|3/5|n.*349+10115T>C||||||,G|intron_variant|MODIFIER|AC096887.1|ENSG00000272305|transcript|ENST00000607283.5|nonsense_mediated_decay|3/4|n.*96+10115T>C||||||,G|intron_variant|MODIFIER|AC096887.1|ENSG00000272305|transcript|ENST00000607203.1|nonsense_mediated_decay|3/4|n.*243+10115T>C||||||	novel transcript
973112	12_98837994_C_T	0	0.75609756097561	0	C|intron_variant|MODIFIER|AC096887.1|ENSG00000272305|transcript|ENST00000607495.5|nonsense_mediated_decay|3/5|n.*349+7700A>G||||||,C|intron_variant|MODIFIER|AC096887.1|ENSG00000272305|transcript|ENST00000607283.5|nonsense_mediated_decay|3/4|n.*96+7700A>G||||||,C|intron_variant|MODIFIER|AC096887.1|ENSG00000272305|transcript|ENST00000607203.1|nonsense_mediated_decay|3/4|n.*243+7700A>G||||||	novel transcript
973113	12_98838642_T_G	0	0.477272727272727	0.527777777777778	C|intron_variant|MODIFIER|AC096887.1|ENSG00000272305|transcript|ENST00000607495.5|nonsense_mediated_decay|3/5|n.*349+5657A>G||||||,C|intron_variant|MODIFIER|AC096887.1|ENSG00000272305|transcript|ENST00000607283.5|nonsense_mediated_decay|3/4|n.*96+5657A>G||||||,C|intron_variant|MODIFIER|AC096887.1|ENSG00000272305|transcript|ENST00000607203.1|nonsense_mediated_decay|3/4|n.*243+5657A>G||||||	novel transcript
973114	12_98841111_C_G	0	1	0	T|intron_variant|MODIFIER|AC096887.1|ENSG00000272305|transcript|ENST00000607495.5|nonsense_mediated_decay|1/5|n.72-4624G>A||||||,T|intron_variant|MODIFIER|AC096887.1|ENSG00000272305|transcript|ENST00000607283.5|nonsense_mediated_decay|2/4|n.322-5007G>A||||||,T|intron_variant|MODIFIER|AC096887.1|ENSG00000272305|transcript|ENST00000607203.1|nonsense_mediated_decay|2/4|n.*102+2915G>A||||||	novel transcript
973115	12_98841131_A_G	0	1	0	C|intron_variant|MODIFIER|AC096887.1|ENSG00000272305|transcript|ENST00000607495.5|nonsense_mediated_decay|1/5|n.72-5977A>G||||||,C|intron_variant|MODIFIER|AC096887.1|ENSG00000272305|transcript|ENST00000607283.5|nonsense_mediated_decay|2/4|n.322-6360A>G||||||,C|intron_variant|MODIFIER|AC096887.1|ENSG00000272305|transcript|ENST00000607203.1|nonsense_mediated_decay|2/4|n.*102+1562A>G||||||	novel transcript
973116	12_98841576_A_G	0	1	0	T|intron_variant|MODIFIER|AC096887.1|ENSG00000272305|transcript|ENST00000607495.5|nonsense_mediated_decay|1/5|n.72-6512G>A||||||,T|intron_variant|MODIFIER|AC096887.1|ENSG00000272305|transcript|ENST00000607283.5|nonsense_mediated_decay|2/4|n.322-6895G>A||||||,T|intron_variant|MODIFIER|AC096887.1|ENSG00000272305|transcript|ENST00000607203.1|nonsense_mediated_decay|2/4|n.*102+1027G>A||||||	novel transcript
973117	12_98847057_A_G	0	1	0	T|intron_variant|MODIFIER|AC096887.1|ENSG00000272305|transcript|ENST00000607495.5|nonsense_mediated_decay|1/5|n.72-8697G>A||||||,T|intron_variant|MODIFIER|AC096887.1|ENSG00000272305|transcript|ENST00000607283.5|nonsense_mediated_decay|2/4|n.321+5461G>A||||||,T|intron_variant|MODIFIER|AC096887.1|ENSG00000272305|transcript|ENST00000607203.1|nonsense_mediated_decay|1/4|n.72-1056G>A||||||	novel transcript
973118	12_98849403_A_T	0	1	0	G|intron_variant|MODIFIER|AC096887.1|ENSG00000272305|transcript|ENST00000607495.5|nonsense_mediated_decay|1/5|n.72-9049T>C||||||,G|intron_variant|MODIFIER|AC096887.1|ENSG00000272305|transcript|ENST00000607283.5|nonsense_mediated_decay|2/4|n.321+5109T>C||||||,G|intron_variant|MODIFIER|AC096887.1|ENSG00000272305|transcript|ENST00000607203.1|nonsense_mediated_decay|1/4|n.72-1408T>C||||||	novel transcript
973119	12_98850271_A_G	0	1	0	C|intron_variant|MODIFIER|AC096887.1|ENSG00000272305|transcript|ENST00000607495.5|nonsense_mediated_decay|1/5|n.71+7475A>G||||||,C|intron_variant|MODIFIER|AC096887.1|ENSG00000272305|transcript|ENST00000607283.5|nonsense_mediated_decay|2/4|n.321+463A>G||||||,C|intron_variant|MODIFIER|AC096887.1|ENSG00000272305|transcript|ENST00000607203.1|nonsense_mediated_decay|1/4|n.72-6054A>G||||||,C|non_coding_transcript_exon_variant|MODIFIER|RFT1|ENSG00000163933|transcript|ENST00000296292.8|protein_coding|13/13|n.1623A>G||||||,C|non_coding_transcript_exon_variant|MODIFIER|RFT1|ENSG00000163933|transcript|ENST00000394738.7|protein_coding|12/12|n.1506A>G||||||	novel transcript ; RFT1 homolog
973120	12_98851273_T_C	0	0.59375	0.405405405405405	A|intron_variant|MODIFIER|RFT1|ENSG00000163933|transcript|ENST00000296292.8|protein_coding|11/12|n.1208+2120C>T||||||,A|intron_variant|MODIFIER|AC096887.1|ENSG00000272305|transcript|ENST00000607495.5|nonsense_mediated_decay|1/5|n.71+2120C>T||||||,A|intron_variant|MODIFIER|AC096887.1|ENSG00000272305|transcript|ENST00000607283.5|nonsense_mediated_decay|1/4|n.71+2120C>T||||||,A|intron_variant|MODIFIER|AC096887.1|ENSG00000272305|transcript|ENST00000607203.1|nonsense_mediated_decay|1/4|n.71+2120C>T||||||,A|intron_variant|MODIFIER|RFT1|ENSG00000163933|transcript|ENST00000394738.7|protein_coding|10/11|n.1091+2120C>T||||||	RFT1 homolog ; novel transcript
973121	12_98863857_C_A	0	0.74468085106383	0	G|intron_variant|MODIFIER|RFT1|ENSG00000163933|transcript|ENST00000296292.8|protein_coding|11/12|n.1208+248G>C||||||,G|intron_variant|MODIFIER|AC096887.1|ENSG00000272305|transcript|ENST00000607495.5|nonsense_mediated_decay|1/5|n.71+248G>C||||||,G|intron_variant|MODIFIER|AC096887.1|ENSG00000272305|transcript|ENST00000607283.5|nonsense_mediated_decay|1/4|n.71+248G>C||||||,G|intron_variant|MODIFIER|AC096887.1|ENSG00000272305|transcript|ENST00000607203.1|nonsense_mediated_decay|1/4|n.71+248G>C||||||,G|intron_variant|MODIFIER|RFT1|ENSG00000163933|transcript|ENST00000394738.7|protein_coding|10/11|n.1091+248G>C||||||	RFT1 homolog ; novel transcript
973122	12_98877532_T_C	0	0.205128205128205	1	C|intron_variant|MODIFIER|RFT1|ENSG00000163933|transcript|ENST00000296292.8|protein_coding|6/12|n.697-2394A>G||||||,C|intron_variant|MODIFIER|RFT1|ENSG00000163933|transcript|ENST00000467048.1|protein_coding|5/8|c.559-2394A>G||||||WARNING_TRANSCRIPT_INCOMPLETE,C|intron_variant|MODIFIER|RFT1|ENSG00000163933|transcript|ENST00000471158.1|retained_intron|1/4|n.139-2394A>G||||||,C|intron_variant|MODIFIER|RFT1|ENSG00000163933|transcript|ENST00000394738.7|protein_coding|5/11|n.580-2394A>G||||||	RFT1 homolog
973123	12_98892177_T_C	0	0.272727272727273	1	INTERGENIC	NA
973124	12_98895410_G_C	0	0.313725490196078	1	INTERGENIC	NA
973125	12_98901590_C_T	0	1	1	G|intron_variant|MODIFIER|PRKCD|ENSG00000163932|transcript|ENST00000394729.6|protein_coding|1/17|n.-20+3570T>G||||||,G|intron_variant|MODIFIER|PRKCD|ENSG00000163932|transcript|ENST00000330452.8|protein_coding|1/18|n.-131-106T>G||||||,G|intron_variant|MODIFIER|PRKCD|ENSG00000163932|transcript|ENST00000477794.2|protein_coding|1/2|n.-102+3570T>G||||||,G|intron_variant|MODIFIER|PRKCD|ENSG00000163932|transcript|ENST00000478843.5|protein_coding|2/3|n.-20+8514T>G||||||,G|intron_variant|MODIFIER|PRKCD|ENSG00000163932|transcript|ENST00000487897.5|protein_coding|1/4|n.-131-106T>G||||||,G|intron_variant|MODIFIER|PRKCD|ENSG00000163932|transcript|ENST00000652449.1|protein_coding|1/19|n.-247-106T>G||||||,G|intron_variant|MODIFIER|PRKCD|ENSG00000163932|transcript|ENST00000650739.1|protein_coding|1/18|n.-136+3570T>G||||||	protein kinase C delta
973126	12_98905220_T_A	0	0.344827586206897	1	C|intron_variant|MODIFIER|PRKCD|ENSG00000163932|transcript|ENST00000394729.6|protein_coding|1/17|n.-20+4389T>C||||||,C|intron_variant|MODIFIER|PRKCD|ENSG00000163932|transcript|ENST00000330452.8|protein_coding|2/18|n.-20+602T>C||||||,C|intron_variant|MODIFIER|PRKCD|ENSG00000163932|transcript|ENST00000477794.2|protein_coding|1/2|n.-102+4389T>C||||||,C|intron_variant|MODIFIER|PRKCD|ENSG00000163932|transcript|ENST00000478843.5|protein_coding|2/3|n.-20+9333T>C||||||,C|intron_variant|MODIFIER|PRKCD|ENSG00000163932|transcript|ENST00000487897.5|protein_coding|2/4|n.-20+602T>C||||||,C|intron_variant|MODIFIER|PRKCD|ENSG00000163932|transcript|ENST00000464818.1|protein_coding|1/6|n.-20+602T>C||||||,C|intron_variant|MODIFIER|PRKCD|ENSG00000163932|transcript|ENST00000652449.1|protein_coding|2/19|n.-136+602T>C||||||,C|intron_variant|MODIFIER|PRKCD|ENSG00000163932|transcript|ENST00000650739.1|protein_coding|1/18|n.-136+4389T>C||||||	protein kinase C delta
973127	12_98919803_G_A	0	0.255813953488372	0	G|intron_variant|MODIFIER|PRKCD|ENSG00000163932|transcript|ENST00000394729.6|protein_coding|1/17|n.-20+5432A>G||||||,G|intron_variant|MODIFIER|PRKCD|ENSG00000163932|transcript|ENST00000330452.8|protein_coding|2/18|n.-20+1645A>G||||||,G|intron_variant|MODIFIER|PRKCD|ENSG00000163932|transcript|ENST00000477794.2|protein_coding|1/2|n.-102+5432A>G||||||,G|intron_variant|MODIFIER|PRKCD|ENSG00000163932|transcript|ENST00000478843.5|protein_coding|2/3|n.-20+10376A>G||||||,G|intron_variant|MODIFIER|PRKCD|ENSG00000163932|transcript|ENST00000487897.5|protein_coding|2/4|n.-20+1645A>G||||||,G|intron_variant|MODIFIER|PRKCD|ENSG00000163932|transcript|ENST00000464818.1|protein_coding|1/6|n.-20+1645A>G||||||,G|intron_variant|MODIFIER|PRKCD|ENSG00000163932|transcript|ENST00000652449.1|protein_coding|2/19|n.-136+1645A>G||||||,G|intron_variant|MODIFIER|PRKCD|ENSG00000163932|transcript|ENST00000650739.1|protein_coding|1/18|n.-136+5432A>G||||||	protein kinase C delta
973128	12_98922447_T_C	0	0.564102564102564	0	T|intron_variant|MODIFIER|PRKCD|ENSG00000163932|transcript|ENST00000394729.6|protein_coding|1/17|n.-20+6169C>T||||||,T|intron_variant|MODIFIER|PRKCD|ENSG00000163932|transcript|ENST00000330452.8|protein_coding|2/18|n.-20+2382C>T||||||,T|intron_variant|MODIFIER|PRKCD|ENSG00000163932|transcript|ENST00000477794.2|protein_coding|1/2|n.-101-5930C>T||||||,T|intron_variant|MODIFIER|PRKCD|ENSG00000163932|transcript|ENST00000478843.5|protein_coding|2/3|n.-19-10807C>T||||||,T|intron_variant|MODIFIER|PRKCD|ENSG00000163932|transcript|ENST00000487897.5|protein_coding|2/4|n.-20+2382C>T||||||,T|intron_variant|MODIFIER|PRKCD|ENSG00000163932|transcript|ENST00000464818.1|protein_coding|1/6|n.-20+2382C>T||||||,T|intron_variant|MODIFIER|PRKCD|ENSG00000163932|transcript|ENST00000652449.1|protein_coding|2/19|n.-136+2382C>T||||||,T|intron_variant|MODIFIER|PRKCD|ENSG00000163932|transcript|ENST00000650739.1|protein_coding|1/18|n.-135-5896C>T||||||	protein kinase C delta
973129	12_98926043_A_G	0	0.3	0	A|intron_variant|MODIFIER|PRKCD|ENSG00000163932|transcript|ENST00000394729.6|protein_coding|1/17|n.-20+6454G>A||||||,A|intron_variant|MODIFIER|PRKCD|ENSG00000163932|transcript|ENST00000330452.8|protein_coding|2/18|n.-20+2667G>A||||||,A|intron_variant|MODIFIER|PRKCD|ENSG00000163932|transcript|ENST00000477794.2|protein_coding|1/2|n.-101-5645G>A||||||,A|intron_variant|MODIFIER|PRKCD|ENSG00000163932|transcript|ENST00000478843.5|protein_coding|2/3|n.-19-10522G>A||||||,A|intron_variant|MODIFIER|PRKCD|ENSG00000163932|transcript|ENST00000487897.5|protein_coding|2/4|n.-20+2667G>A||||||,A|intron_variant|MODIFIER|PRKCD|ENSG00000163932|transcript|ENST00000464818.1|protein_coding|1/6|n.-20+2667G>A||||||,A|intron_variant|MODIFIER|PRKCD|ENSG00000163932|transcript|ENST00000652449.1|protein_coding|2/19|n.-136+2667G>A||||||,A|intron_variant|MODIFIER|PRKCD|ENSG00000163932|transcript|ENST00000650739.1|protein_coding|1/18|n.-135-5611G>A||||||	protein kinase C delta
973130	12_98927687_C_T	0	0.416666666666667	0	A|intron_variant|MODIFIER|PRKCD|ENSG00000163932|transcript|ENST00000394729.6|protein_coding|1/17|n.-19-3638G>A||||||,A|intron_variant|MODIFIER|PRKCD|ENSG00000163932|transcript|ENST00000330452.8|protein_coding|2/18|n.-19-3638G>A||||||,A|intron_variant|MODIFIER|PRKCD|ENSG00000163932|transcript|ENST00000477794.2|protein_coding|2/2|n.-20+1158G>A||||||,A|intron_variant|MODIFIER|PRKCD|ENSG00000163932|transcript|ENST00000478843.5|protein_coding|2/3|n.-19-3638G>A||||||,A|intron_variant|MODIFIER|PRKCD|ENSG00000163932|transcript|ENST00000487897.5|protein_coding|2/4|n.-19-3638G>A||||||,A|intron_variant|MODIFIER|PRKCD|ENSG00000163932|transcript|ENST00000464818.1|protein_coding|1/6|n.-19-3638G>A||||||,A|intron_variant|MODIFIER|PRKCD|ENSG00000163932|transcript|ENST00000652449.1|protein_coding|3/19|n.-20+1158G>A||||||,A|intron_variant|MODIFIER|PRKCD|ENSG00000163932|transcript|ENST00000650739.1|protein_coding|2/18|n.-20+1158G>A||||||,A|intron_variant|MODIFIER|PRKCD|ENSG00000163932|transcript|ENST00000650940.1|protein_coding|1/8|n.-19-3638G>A||||||,A|intron_variant|MODIFIER|PRKCD|ENSG00000163932|transcript|ENST00000654719.1|protein_coding|1/17|n.-19-3638G>A||||||	protein kinase C delta
973131	12_98931090_A_C	0	0.307692307692308	0	C|intron_variant|MODIFIER|PRKCD|ENSG00000163932|transcript|ENST00000394729.6|protein_coding|1/17|n.-19-3503T>C||||||,C|intron_variant|MODIFIER|PRKCD|ENSG00000163932|transcript|ENST00000330452.8|protein_coding|2/18|n.-19-3503T>C||||||,C|intron_variant|MODIFIER|PRKCD|ENSG00000163932|transcript|ENST00000477794.2|protein_coding|2/2|n.-20+1293T>C||||||,C|intron_variant|MODIFIER|PRKCD|ENSG00000163932|transcript|ENST00000478843.5|protein_coding|2/3|n.-19-3503T>C||||||,C|intron_variant|MODIFIER|PRKCD|ENSG00000163932|transcript|ENST00000487897.5|protein_coding|2/4|n.-19-3503T>C||||||,C|intron_variant|MODIFIER|PRKCD|ENSG00000163932|transcript|ENST00000464818.1|protein_coding|1/6|n.-19-3503T>C||||||,C|intron_variant|MODIFIER|PRKCD|ENSG00000163932|transcript|ENST00000652449.1|protein_coding|3/19|n.-20+1293T>C||||||,C|intron_variant|MODIFIER|PRKCD|ENSG00000163932|transcript|ENST00000650739.1|protein_coding|2/18|n.-20+1293T>C||||||,C|intron_variant|MODIFIER|PRKCD|ENSG00000163932|transcript|ENST00000650940.1|protein_coding|1/8|n.-19-3503T>C||||||,C|intron_variant|MODIFIER|PRKCD|ENSG00000163932|transcript|ENST00000654719.1|protein_coding|1/17|n.-19-3503T>C||||||	protein kinase C delta
973132	12_98940605_G_C	0	1	1	A|intron_variant|MODIFIER|PRKCD|ENSG00000163932|transcript|ENST00000394729.6|protein_coding|1/17|n.-19-2471G>A||||||,A|intron_variant|MODIFIER|PRKCD|ENSG00000163932|transcript|ENST00000330452.8|protein_coding|2/18|n.-19-2471G>A||||||,A|intron_variant|MODIFIER|PRKCD|ENSG00000163932|transcript|ENST00000477794.2|protein_coding|2/2|n.-20+2325G>A||||||,A|intron_variant|MODIFIER|PRKCD|ENSG00000163932|transcript|ENST00000478843.5|protein_coding|2/3|n.-19-2471G>A||||||,A|intron_variant|MODIFIER|PRKCD|ENSG00000163932|transcript|ENST00000487897.5|protein_coding|2/4|n.-19-2471G>A||||||,A|intron_variant|MODIFIER|PRKCD|ENSG00000163932|transcript|ENST00000464818.1|protein_coding|1/6|n.-19-2471G>A||||||,A|intron_variant|MODIFIER|PRKCD|ENSG00000163932|transcript|ENST00000652449.1|protein_coding|3/19|n.-20+2325G>A||||||,A|intron_variant|MODIFIER|PRKCD|ENSG00000163932|transcript|ENST00000650739.1|protein_coding|2/18|n.-20+2325G>A||||||,A|intron_variant|MODIFIER|PRKCD|ENSG00000163932|transcript|ENST00000650940.1|protein_coding|1/8|n.-19-2471G>A||||||,A|intron_variant|MODIFIER|PRKCD|ENSG00000163932|transcript|ENST00000654719.1|protein_coding|1/17|n.-19-2471G>A||||||	protein kinase C delta
973133	12_98956858_C_G	0	0.689655172413793	0	T|3_prime_UTR_variant|MODIFIER|PRKCD|ENSG00000163932|transcript|ENST00000651505.1|nonsense_mediated_decay|12/15|c.*848C>T|||||5358|WARNING_TRANSCRIPT_NO_START_CODON,T|non_coding_transcript_exon_variant|MODIFIER|PRKCD|ENSG00000163932|transcript|ENST00000394729.6|protein_coding|15/18|n.1441C>T||||||,T|non_coding_transcript_exon_variant|MODIFIER|PRKCD|ENSG00000163932|transcript|ENST00000330452.8|protein_coding|16/19|n.1441C>T||||||,T|non_coding_transcript_exon_variant|MODIFIER|PRKCD|ENSG00000163932|transcript|ENST00000652449.1|protein_coding|17/20|n.1441C>T||||||,T|non_coding_transcript_exon_variant|MODIFIER|PRKCD|ENSG00000163932|transcript|ENST00000650739.1|protein_coding|16/19|n.1441C>T||||||,T|non_coding_transcript_exon_variant|MODIFIER|PRKCD|ENSG00000163932|transcript|ENST00000654719.1|protein_coding|15/18|n.1441C>T||||||	protein kinase C delta
973134	12_98956922_T_C	0	0.709677419354839	0	G|3_prime_UTR_variant|MODIFIER|PRKCD|ENSG00000163932|transcript|ENST00000651505.1|nonsense_mediated_decay|14/15|c.*1189C>G|||||6524|WARNING_TRANSCRIPT_NO_START_CODON,G|non_coding_transcript_exon_variant|MODIFIER|PRKCD|ENSG00000163932|transcript|ENST00000394729.6|protein_coding|17/18|n.1782C>G||||||,G|non_coding_transcript_exon_variant|MODIFIER|PRKCD|ENSG00000163932|transcript|ENST00000330452.8|protein_coding|18/19|n.1782C>G||||||,G|non_coding_transcript_exon_variant|MODIFIER|PRKCD|ENSG00000163932|transcript|ENST00000652449.1|protein_coding|19/20|n.1782C>G||||||,G|non_coding_transcript_exon_variant|MODIFIER|PRKCD|ENSG00000163932|transcript|ENST00000650739.1|protein_coding|18/19|n.1782C>G||||||,G|non_coding_transcript_exon_variant|MODIFIER|PRKCD|ENSG00000163932|transcript|ENST00000654719.1|protein_coding|17/18|n.1782C>G||||||	protein kinase C delta
973135	12_98969704_C_T	0	0.625	0	INTERGENIC	NA
973136	12_98972449_A_G	0	0.59375	0	INTERGENIC	NA
973137	12_98981997_C_T	0	0.567567567567568	0	INTERGENIC	NA
973138	12_98983862_A_G	0	0.75609756097561	0	INTERGENIC	NA
973139	12_99004239_C_T	0	0.657142857142857	0	INTERGENIC	NA
973140	12_99006350_C_T	0	0.5	0	INTERGENIC	NA
973141	12_99010013_G_A	0	0.645833333333333	0	INTERGENIC	NA
973142	12_99012728_C_T	0	0.702702702702703	0	INTERGENIC	NA
973143	12_99018049_G_A	0	0.459459459459459	0	INTERGENIC	NA
973144	12_99019044_G_A	0	0.46875	0	INTERGENIC	NA
973145	12_99039512_C_T	0	1	0.970588235294118	G|intron_variant|MODIFIER|TKT|ENSG00000163931|transcript|ENST00000462138.6|protein_coding|13/13|n.1697-378T>C||||||,G|intron_variant|MODIFIER|TKT|ENSG00000163931|transcript|ENST00000423525.6|protein_coding|13/14|n.1697-378T>C||||||,G|intron_variant|MODIFIER|TKT|ENSG00000163931|transcript|ENST00000461139.5|processed_transcript|7/7|n.1698-378T>C||||||,G|intron_variant|MODIFIER|TKT|ENSG00000163931|transcript|ENST00000423516.5|protein_coding|14/14|n.1721-378T>C||||||,G|intron_variant|MODIFIER|TKT|ENSG00000163931|transcript|ENST00000450814.6|nonsense_mediated_decay|13/13|n.*1128-378T>C||||||,G|intron_variant|MODIFIER|TKT|ENSG00000163931|transcript|ENST00000296289.10|protein_coding|14/14|n.1199-378T>C||||||,G|intron_variant|MODIFIER|TKT|ENSG00000163931|transcript|ENST00000469678.1|nonsense_mediated_decay|12/12|n.*608-378T>C||||||,G|non_coding_transcript_exon_variant|MODIFIER|TKT|ENSG00000163931|transcript|ENST00000460343.5|retained_intron|6/6|n.6629T>C||||||	transketolase
973146	12_99091373_C_T	0	0.684210526315789	0	C|intron_variant|MODIFIER|TKT|ENSG00000163931|transcript|ENST00000462138.6|protein_coding|4/13|n.438-1492C>G||||||,C|intron_variant|MODIFIER|TKT|ENSG00000163931|transcript|ENST00000423525.6|protein_coding|4/14|n.438-1492C>G||||||,C|intron_variant|MODIFIER|TKT|ENSG00000163931|transcript|ENST00000472528.5|nonsense_mediated_decay|6/8|n.*359+1131C>G||||||,C|intron_variant|MODIFIER|TKT|ENSG00000163931|transcript|ENST00000423516.5|protein_coding|5/14|n.461+1131C>G||||||,C|intron_variant|MODIFIER|TKT|ENSG00000163931|transcript|ENST00000450814.6|nonsense_mediated_decay|4/13|n.438-1602C>G||||||,C|intron_variant|MODIFIER|TKT|ENSG00000163931|transcript|ENST00000487660.1|retained_intron|3/3|n.288-1492C>G||||||,C|intron_variant|MODIFIER|TKT|ENSG00000163931|transcript|ENST00000296289.10|protein_coding|4/14|n.-29-1492C>G||||||,C|intron_variant|MODIFIER|TKT|ENSG00000163931|transcript|ENST00000469678.1|nonsense_mediated_decay|4/12|n.438-1492C>G||||||	transketolase
973147	12_99093474_A_G	0	1	1	A|intron_variant|MODIFIER|TKT|ENSG00000163931|transcript|ENST00000462138.6|protein_coding|4/13|n.438-1499C>T||||||,A|intron_variant|MODIFIER|TKT|ENSG00000163931|transcript|ENST00000423525.6|protein_coding|4/14|n.438-1499C>T||||||,A|intron_variant|MODIFIER|TKT|ENSG00000163931|transcript|ENST00000472528.5|nonsense_mediated_decay|6/8|n.*359+1124C>T||||||,A|intron_variant|MODIFIER|TKT|ENSG00000163931|transcript|ENST00000423516.5|protein_coding|5/14|n.461+1124C>T||||||,A|intron_variant|MODIFIER|TKT|ENSG00000163931|transcript|ENST00000450814.6|nonsense_mediated_decay|4/13|n.438-1609C>T||||||,A|intron_variant|MODIFIER|TKT|ENSG00000163931|transcript|ENST00000487660.1|retained_intron|3/3|n.288-1499C>T||||||,A|intron_variant|MODIFIER|TKT|ENSG00000163931|transcript|ENST00000296289.10|protein_coding|4/14|n.-29-1499C>T||||||,A|intron_variant|MODIFIER|TKT|ENSG00000163931|transcript|ENST00000469678.1|nonsense_mediated_decay|4/12|n.438-1499C>T||||||	transketolase
973148	12_99106983_C_T	0	0.325581395348837	0.476190476190476	INTERGENIC	NA
973149	12_99131554_A_G	0	0.344827586206897	0	C|intron_variant|MODIFIER|DCP1A|ENSG00000272886|transcript|ENST00000610213.6|protein_coding|5/9|n.510+2335A>G||||||,C|intron_variant|MODIFIER|DCP1A|ENSG00000272886|transcript|ENST00000294241.10|protein_coding|5/8|n.510+2335A>G||||||,C|intron_variant|MODIFIER|DCP1A|ENSG00000272886|transcript|ENST00000560624.5|protein_coding|5/6|c.471+2335A>G||||||WARNING_TRANSCRIPT_NO_STOP_CODON,C|intron_variant|MODIFIER|DCP1A|ENSG00000272886|transcript|ENST00000559748.5|protein_coding|5/5|c.504+2335A>G||||||WARNING_TRANSCRIPT_INCOMPLETE,C|intron_variant|MODIFIER|DCP1A|ENSG00000272886|transcript|ENST00000560076.2|nonsense_mediated_decay|6/6|n.*259+2335A>G||||||	decapping mRNA 1A
973150	12_99150461_C_T	0	0.580645161290323	0	G|intron_variant|MODIFIER|DCP1A|ENSG00000272886|transcript|ENST00000610213.6|protein_coding|3/9|n.304+2967A>C||||||,G|intron_variant|MODIFIER|DCP1A|ENSG00000272886|transcript|ENST00000294241.10|protein_coding|3/8|n.304+2967A>C||||||,G|intron_variant|MODIFIER|DCP1A|ENSG00000272886|transcript|ENST00000560624.5|protein_coding|3/6|c.265+2967A>C||||||WARNING_TRANSCRIPT_NO_STOP_CODON,G|intron_variant|MODIFIER|DCP1A|ENSG00000272886|transcript|ENST00000559748.5|protein_coding|3/5|c.298+2967A>C||||||WARNING_TRANSCRIPT_INCOMPLETE,G|intron_variant|MODIFIER|DCP1A|ENSG00000272886|transcript|ENST00000560076.2|nonsense_mediated_decay|3/6|n.305-1032A>C||||||,G|intron_variant|MODIFIER|CACNA1D|ENSG00000157388|transcript|ENST00000637424.1|protein_coding|1/46|n.139+9733T>G||||||	decapping mRNA 1A ; calcium voltage-gated channel subunit alpha1 D
973151	12_99153764_T_C	0	0.484848484848485	0	T|intron_variant|MODIFIER|DCP1A|ENSG00000272886|transcript|ENST00000610213.6|protein_coding|3/9|n.304+1484G>A||||||,T|intron_variant|MODIFIER|DCP1A|ENSG00000272886|transcript|ENST00000294241.10|protein_coding|3/8|n.304+1484G>A||||||,T|intron_variant|MODIFIER|DCP1A|ENSG00000272886|transcript|ENST00000560624.5|protein_coding|3/6|c.265+1484G>A||||||WARNING_TRANSCRIPT_NO_STOP_CODON,T|intron_variant|MODIFIER|DCP1A|ENSG00000272886|transcript|ENST00000559748.5|protein_coding|3/5|c.298+1484G>A||||||WARNING_TRANSCRIPT_INCOMPLETE,T|intron_variant|MODIFIER|DCP1A|ENSG00000272886|transcript|ENST00000560076.2|nonsense_mediated_decay|3/6|n.304+1484G>A||||||,T|intron_variant|MODIFIER|CACNA1D|ENSG00000157388|transcript|ENST00000637424.1|protein_coding|1/46|n.139+11216C>T||||||	decapping mRNA 1A ; calcium voltage-gated channel subunit alpha1 D
973152	12_99201693_C_G	0	0.538461538461538	0	T|intron_variant|MODIFIER|DCP1A|ENSG00000272886|transcript|ENST00000610213.6|protein_coding|2/9|n.176+684G>A||||||,T|intron_variant|MODIFIER|DCP1A|ENSG00000272886|transcript|ENST00000294241.10|protein_coding|2/8|n.176+684G>A||||||,T|intron_variant|MODIFIER|DCP1A|ENSG00000272886|transcript|ENST00000560624.5|protein_coding|2/6|c.137+684G>A||||||WARNING_TRANSCRIPT_NO_STOP_CODON,T|intron_variant|MODIFIER|DCP1A|ENSG00000272886|transcript|ENST00000559748.5|protein_coding|2/5|c.170+684G>A||||||WARNING_TRANSCRIPT_INCOMPLETE,T|intron_variant|MODIFIER|DCP1A|ENSG00000272886|transcript|ENST00000560076.2|nonsense_mediated_decay|2/6|n.176+684G>A||||||,T|intron_variant|MODIFIER|CACNA1D|ENSG00000157388|transcript|ENST00000637424.1|protein_coding|1/46|n.139+14774C>T||||||	decapping mRNA 1A ; calcium voltage-gated channel subunit alpha1 D
973153	12_99222875_G_A	0	0.382352941176471	0	C|intron_variant|MODIFIER|CACNA1D|ENSG00000157388|transcript|ENST00000637424.1|protein_coding|1/46|n.139+21947T>C||||||	calcium voltage-gated channel subunit alpha1 D
973154	12_99249765_C_T	0	1	0	G|intron_variant|MODIFIER|CACNA1D|ENSG00000157388|transcript|ENST00000637424.1|protein_coding|1/46|n.139+25479C>G||||||	calcium voltage-gated channel subunit alpha1 D
973155	12_99251540_A_G	0	1	0	G|intron_variant|MODIFIER|CACNA1D|ENSG00000157388|transcript|ENST00000637424.1|protein_coding|1/46|n.139+33841T>G||||||	calcium voltage-gated channel subunit alpha1 D
973156	12_99260262_T_C	0	1	0	C|intron_variant|MODIFIER|CACNA1D|ENSG00000157388|transcript|ENST00000637424.1|protein_coding|1/46|n.139+73198T>C||||||	calcium voltage-gated channel subunit alpha1 D
973157	12_99262394_T_C	0	1	0	G|intron_variant|MODIFIER|CACNA1D|ENSG00000157388|transcript|ENST00000637424.1|protein_coding|1/46|n.140-76238C>G||||||	calcium voltage-gated channel subunit alpha1 D
973158	12_99263293_C_T	0	1	0	C|intron_variant|MODIFIER|CACNA1D|ENSG00000157388|transcript|ENST00000637424.1|protein_coding|1/46|n.140-75137G>C||||||	calcium voltage-gated channel subunit alpha1 D
973159	12_99263350_G_A	0	1	0	C|intron_variant|MODIFIER|CACNA1D|ENSG00000157388|transcript|ENST00000637424.1|protein_coding|1/46|n.140-75094G>C||||||	calcium voltage-gated channel subunit alpha1 D
973160	12_99263424_A_G	0	1	0	G|intron_variant|MODIFIER|CACNA1D|ENSG00000157388|transcript|ENST00000637424.1|protein_coding|1/46|n.140-73600A>G||||||	calcium voltage-gated channel subunit alpha1 D
973161	12_99264914_G_T	0	1	0	G|intron_variant|MODIFIER|CACNA1D|ENSG00000157388|transcript|ENST00000637424.1|protein_coding|1/46|n.140-72245T>G||||||	calcium voltage-gated channel subunit alpha1 D
973162	12_99265913_C_G	0	1	0	C|intron_variant|MODIFIER|CACNA1D|ENSG00000157388|transcript|ENST00000637424.1|protein_coding|1/46|n.140-49882G>C||||||	calcium voltage-gated channel subunit alpha1 D
973163	12_99268901_A_G	0	0.970588235294118	0	T|intron_variant|MODIFIER|CACNA1D|ENSG00000157388|transcript|ENST00000637424.1|protein_coding|1/46|n.140-34034C>T||||||	calcium voltage-gated channel subunit alpha1 D
973164	12_99272718_G_A	0	1	0	G|intron_variant|MODIFIER|CACNA1D|ENSG00000157388|transcript|ENST00000637424.1|protein_coding|1/46|n.140-17825A>G||||||	calcium voltage-gated channel subunit alpha1 D
973165	12_99276042_C_T	0	0.970588235294118	0	T|intron_variant|MODIFIER|CACNA1D|ENSG00000157388|transcript|ENST00000637424.1|protein_coding|1/46|n.140-7394A>T||||||	calcium voltage-gated channel subunit alpha1 D
973166	12_99278034_C_A	0	1	0	A|intron_variant|MODIFIER|CACNA1D|ENSG00000157388|transcript|ENST00000637424.1|protein_coding|1/46|n.140-7128G>A||||||	calcium voltage-gated channel subunit alpha1 D
973167	12_99283406_G_C	0	1	0	G|intron_variant|MODIFIER|CACNA1D|ENSG00000157388|transcript|ENST00000288139.11|protein_coding|2/48|n.378-1815A>G||||||,G|intron_variant|MODIFIER|CACNA1D|ENSG00000157388|transcript|ENST00000350061.11|protein_coding|2/47|n.378-1815A>G||||||,G|intron_variant|MODIFIER|CACNA1D|ENSG00000157388|transcript|ENST00000422281.7|protein_coding|2/45|c.378-1815A>G||||||WARNING_TRANSCRIPT_NO_STOP_CODON,G|intron_variant|MODIFIER|CACNA1D|ENSG00000157388|transcript|ENST00000636480.1|retained_intron|2/3|n.386-1815A>G||||||,G|intron_variant|MODIFIER|CACNA1D|ENSG00000157388|transcript|ENST00000636570.1|protein_coding|2/46|c.378-1815A>G||||||WARNING_TRANSCRIPT_NO_STOP_CODON,G|intron_variant|MODIFIER|CACNA1D|ENSG00000157388|transcript|ENST00000637424.1|protein_coding|2/46|n.450-1815A>G||||||,G|intron_variant|MODIFIER|CACNA1D|ENSG00000157388|transcript|ENST00000636938.1|protein_coding|2/40|n.378-1815A>G||||||,G|intron_variant|MODIFIER|CACNA1D|ENSG00000157388|transcript|ENST00000640483.1|protein_coding|2/40|c.351-1815A>G||||||WARNING_TRANSCRIPT_NO_STOP_CODON	calcium voltage-gated channel subunit alpha1 D
973168	12_99283529_G_T	0	1	0	T|intron_variant|MODIFIER|CACNA1D|ENSG00000157388|transcript|ENST00000288139.11|protein_coding|2/48|n.378-544A>T||||||,T|intron_variant|MODIFIER|CACNA1D|ENSG00000157388|transcript|ENST00000350061.11|protein_coding|2/47|n.378-544A>T||||||,T|intron_variant|MODIFIER|CACNA1D|ENSG00000157388|transcript|ENST00000422281.7|protein_coding|2/45|c.378-544A>T||||||WARNING_TRANSCRIPT_NO_STOP_CODON,T|intron_variant|MODIFIER|CACNA1D|ENSG00000157388|transcript|ENST00000636480.1|retained_intron|2/3|n.386-544A>T||||||,T|intron_variant|MODIFIER|CACNA1D|ENSG00000157388|transcript|ENST00000636570.1|protein_coding|2/46|c.378-544A>T||||||WARNING_TRANSCRIPT_NO_STOP_CODON,T|intron_variant|MODIFIER|CACNA1D|ENSG00000157388|transcript|ENST00000637424.1|protein_coding|2/46|n.450-544A>T||||||,T|intron_variant|MODIFIER|CACNA1D|ENSG00000157388|transcript|ENST00000636938.1|protein_coding|2/40|n.378-544A>T||||||,T|intron_variant|MODIFIER|CACNA1D|ENSG00000157388|transcript|ENST00000640483.1|protein_coding|2/40|c.351-544A>T||||||WARNING_TRANSCRIPT_NO_STOP_CODON	calcium voltage-gated channel subunit alpha1 D
973169	12_99361608_G_T	0	0.459459459459459	0	T|intron_variant|MODIFIER|CACNA1D|ENSG00000157388|transcript|ENST00000288139.11|protein_coding|3/48|n.483+64390C>T||||||,T|intron_variant|MODIFIER|CACNA1D|ENSG00000157388|transcript|ENST00000350061.11|protein_coding|3/47|n.483+64390C>T||||||,T|intron_variant|MODIFIER|CACNA1D|ENSG00000157388|transcript|ENST00000422281.7|protein_coding|3/45|c.483+64390C>T||||||WARNING_TRANSCRIPT_NO_STOP_CODON,T|intron_variant|MODIFIER|CACNA1D|ENSG00000157388|transcript|ENST00000636480.1|retained_intron|3/3|n.491+64390C>T||||||,T|intron_variant|MODIFIER|CACNA1D|ENSG00000157388|transcript|ENST00000636570.1|protein_coding|3/46|c.483+64390C>T||||||WARNING_TRANSCRIPT_NO_STOP_CODON,T|intron_variant|MODIFIER|CACNA1D|ENSG00000157388|transcript|ENST00000637424.1|protein_coding|3/46|n.555+64390C>T||||||,T|intron_variant|MODIFIER|CACNA1D|ENSG00000157388|transcript|ENST00000636938.1|protein_coding|3/40|n.483+64390C>T||||||,T|intron_variant|MODIFIER|CACNA1D|ENSG00000157388|transcript|ENST00000640483.1|protein_coding|3/40|c.456+64390C>T||||||WARNING_TRANSCRIPT_NO_STOP_CODON	calcium voltage-gated channel subunit alpha1 D
973170	12_99362984_G_A	0	1	0	T|intron_variant|MODIFIER|CACNA1D|ENSG00000157388|transcript|ENST00000288139.11|protein_coding|3/48|n.483+66538C>T||||||,T|intron_variant|MODIFIER|CACNA1D|ENSG00000157388|transcript|ENST00000350061.11|protein_coding|3/47|n.483+66538C>T||||||,T|intron_variant|MODIFIER|CACNA1D|ENSG00000157388|transcript|ENST00000422281.7|protein_coding|3/45|c.483+66538C>T||||||WARNING_TRANSCRIPT_NO_STOP_CODON,T|intron_variant|MODIFIER|CACNA1D|ENSG00000157388|transcript|ENST00000636480.1|retained_intron|3/3|n.491+66538C>T||||||,T|intron_variant|MODIFIER|CACNA1D|ENSG00000157388|transcript|ENST00000636570.1|protein_coding|3/46|c.483+66538C>T||||||WARNING_TRANSCRIPT_NO_STOP_CODON,T|intron_variant|MODIFIER|CACNA1D|ENSG00000157388|transcript|ENST00000637424.1|protein_coding|3/46|n.555+66538C>T||||||,T|intron_variant|MODIFIER|CACNA1D|ENSG00000157388|transcript|ENST00000636938.1|protein_coding|3/40|n.483+66538C>T||||||,T|intron_variant|MODIFIER|CACNA1D|ENSG00000157388|transcript|ENST00000640483.1|protein_coding|3/40|c.456+66538C>T||||||WARNING_TRANSCRIPT_NO_STOP_CODON	calcium voltage-gated channel subunit alpha1 D
973171	12_99369515_A_G	0	0.523809523809524	0	C|intron_variant|MODIFIER|CACNA1D|ENSG00000157388|transcript|ENST00000288139.11|protein_coding|3/48|n.483+67877T>C||||||,C|intron_variant|MODIFIER|CACNA1D|ENSG00000157388|transcript|ENST00000350061.11|protein_coding|3/47|n.483+67877T>C||||||,C|intron_variant|MODIFIER|CACNA1D|ENSG00000157388|transcript|ENST00000422281.7|protein_coding|3/45|c.483+67877T>C||||||WARNING_TRANSCRIPT_NO_STOP_CODON,C|intron_variant|MODIFIER|CACNA1D|ENSG00000157388|transcript|ENST00000636480.1|retained_intron|3/3|n.491+67877T>C||||||,C|intron_variant|MODIFIER|CACNA1D|ENSG00000157388|transcript|ENST00000636570.1|protein_coding|3/46|c.483+67877T>C||||||WARNING_TRANSCRIPT_NO_STOP_CODON,C|intron_variant|MODIFIER|CACNA1D|ENSG00000157388|transcript|ENST00000637424.1|protein_coding|3/46|n.555+67877T>C||||||,C|intron_variant|MODIFIER|CACNA1D|ENSG00000157388|transcript|ENST00000636938.1|protein_coding|3/40|n.483+67877T>C||||||,C|intron_variant|MODIFIER|CACNA1D|ENSG00000157388|transcript|ENST00000640483.1|protein_coding|3/40|c.456+67877T>C||||||WARNING_TRANSCRIPT_NO_STOP_CODON	calcium voltage-gated channel subunit alpha1 D
973172	12_99370616_T_G	0	1	0	T|intron_variant|MODIFIER|CACNA1D|ENSG00000157388|transcript|ENST00000288139.11|protein_coding|3/48|n.483+68827G>T||||||,T|intron_variant|MODIFIER|CACNA1D|ENSG00000157388|transcript|ENST00000350061.11|protein_coding|3/47|n.483+68827G>T||||||,T|intron_variant|MODIFIER|CACNA1D|ENSG00000157388|transcript|ENST00000422281.7|protein_coding|3/45|c.483+68827G>T||||||WARNING_TRANSCRIPT_NO_STOP_CODON,T|intron_variant|MODIFIER|CACNA1D|ENSG00000157388|transcript|ENST00000636480.1|retained_intron|3/3|n.491+68827G>T||||||,T|intron_variant|MODIFIER|CACNA1D|ENSG00000157388|transcript|ENST00000636570.1|protein_coding|3/46|c.483+68827G>T||||||WARNING_TRANSCRIPT_NO_STOP_CODON,T|intron_variant|MODIFIER|CACNA1D|ENSG00000157388|transcript|ENST00000637424.1|protein_coding|3/46|n.555+68827G>T||||||,T|intron_variant|MODIFIER|CACNA1D|ENSG00000157388|transcript|ENST00000636938.1|protein_coding|3/40|n.483+68827G>T||||||,T|intron_variant|MODIFIER|CACNA1D|ENSG00000157388|transcript|ENST00000640483.1|protein_coding|3/40|c.456+68827G>T||||||WARNING_TRANSCRIPT_NO_STOP_CODON	calcium voltage-gated channel subunit alpha1 D
973173	12_99376760_A_C	0	0.285714285714286	0	T|intron_variant|MODIFIER|CACNA1D|ENSG00000157388|transcript|ENST00000288139.11|protein_coding|3/48|n.483+70098C>T||||||,T|intron_variant|MODIFIER|CACNA1D|ENSG00000157388|transcript|ENST00000350061.11|protein_coding|3/47|n.483+70098C>T||||||,T|intron_variant|MODIFIER|CACNA1D|ENSG00000157388|transcript|ENST00000422281.7|protein_coding|3/45|c.483+70098C>T||||||WARNING_TRANSCRIPT_NO_STOP_CODON,T|intron_variant|MODIFIER|CACNA1D|ENSG00000157388|transcript|ENST00000636480.1|retained_intron|3/3|n.491+70098C>T||||||,T|intron_variant|MODIFIER|CACNA1D|ENSG00000157388|transcript|ENST00000636570.1|protein_coding|3/46|c.483+70098C>T||||||WARNING_TRANSCRIPT_NO_STOP_CODON,T|intron_variant|MODIFIER|CACNA1D|ENSG00000157388|transcript|ENST00000637424.1|protein_coding|3/46|n.555+70098C>T||||||,T|intron_variant|MODIFIER|CACNA1D|ENSG00000157388|transcript|ENST00000636938.1|protein_coding|3/40|n.483+70098C>T||||||,T|intron_variant|MODIFIER|CACNA1D|ENSG00000157388|transcript|ENST00000640483.1|protein_coding|3/40|c.456+70098C>T||||||WARNING_TRANSCRIPT_NO_STOP_CODON	calcium voltage-gated channel subunit alpha1 D
973174	12_99383240_T_C	0	0.346153846153846	0	G|intron_variant|MODIFIER|CACNA1D|ENSG00000157388|transcript|ENST00000288139.11|protein_coding|3/48|n.483+73863A>G||||||,G|intron_variant|MODIFIER|CACNA1D|ENSG00000157388|transcript|ENST00000350061.11|protein_coding|3/47|n.483+73863A>G||||||,G|intron_variant|MODIFIER|CACNA1D|ENSG00000157388|transcript|ENST00000422281.7|protein_coding|3/45|c.483+73863A>G||||||WARNING_TRANSCRIPT_NO_STOP_CODON,G|intron_variant|MODIFIER|CACNA1D|ENSG00000157388|transcript|ENST00000636480.1|retained_intron|3/3|n.491+73863A>G||||||,G|intron_variant|MODIFIER|CACNA1D|ENSG00000157388|transcript|ENST00000636570.1|protein_coding|3/46|c.483+73863A>G||||||WARNING_TRANSCRIPT_NO_STOP_CODON,G|intron_variant|MODIFIER|CACNA1D|ENSG00000157388|transcript|ENST00000637424.1|protein_coding|3/46|n.555+73863A>G||||||,G|intron_variant|MODIFIER|CACNA1D|ENSG00000157388|transcript|ENST00000636938.1|protein_coding|3/40|n.483+73863A>G||||||,G|intron_variant|MODIFIER|CACNA1D|ENSG00000157388|transcript|ENST00000640483.1|protein_coding|3/40|c.456+73863A>G||||||WARNING_TRANSCRIPT_NO_STOP_CODON	calcium voltage-gated channel subunit alpha1 D
973175	12_99389574_C_T	0	0.212121212121212	0	G|intron_variant|MODIFIER|CACNA1D|ENSG00000157388|transcript|ENST00000288139.11|protein_coding|3/48|n.484-73670A>G||||||,G|intron_variant|MODIFIER|CACNA1D|ENSG00000157388|transcript|ENST00000350061.11|protein_coding|3/47|n.484-73670A>G||||||,G|intron_variant|MODIFIER|CACNA1D|ENSG00000157388|transcript|ENST00000422281.7|protein_coding|3/45|c.484-73670A>G||||||WARNING_TRANSCRIPT_NO_STOP_CODON,G|intron_variant|MODIFIER|CACNA1D|ENSG00000157388|transcript|ENST00000636480.1|retained_intron|3/3|n.492-73670A>G||||||,G|intron_variant|MODIFIER|CACNA1D|ENSG00000157388|transcript|ENST00000636570.1|protein_coding|3/46|c.484-73670A>G||||||WARNING_TRANSCRIPT_NO_STOP_CODON,G|intron_variant|MODIFIER|CACNA1D|ENSG00000157388|transcript|ENST00000637424.1|protein_coding|3/46|n.556-73670A>G||||||,G|intron_variant|MODIFIER|CACNA1D|ENSG00000157388|transcript|ENST00000636938.1|protein_coding|3/40|n.484-73670A>G||||||,G|intron_variant|MODIFIER|CACNA1D|ENSG00000157388|transcript|ENST00000640483.1|protein_coding|3/40|c.457-73670A>G||||||WARNING_TRANSCRIPT_NO_STOP_CODON	calcium voltage-gated channel subunit alpha1 D
973176	12_99412550_G_T	0	1	0	A|intron_variant|MODIFIER|CACNA1D|ENSG00000157388|transcript|ENST00000288139.11|protein_coding|3/48|n.484-62517T>A||||||,A|intron_variant|MODIFIER|CACNA1D|ENSG00000157388|transcript|ENST00000350061.11|protein_coding|3/47|n.484-62517T>A||||||,A|intron_variant|MODIFIER|CACNA1D|ENSG00000157388|transcript|ENST00000422281.7|protein_coding|3/45|c.484-62517T>A||||||WARNING_TRANSCRIPT_NO_STOP_CODON,A|intron_variant|MODIFIER|CACNA1D|ENSG00000157388|transcript|ENST00000636480.1|retained_intron|3/3|n.492-62517T>A||||||,A|intron_variant|MODIFIER|CACNA1D|ENSG00000157388|transcript|ENST00000636570.1|protein_coding|3/46|c.484-62517T>A||||||WARNING_TRANSCRIPT_NO_STOP_CODON,A|intron_variant|MODIFIER|CACNA1D|ENSG00000157388|transcript|ENST00000637424.1|protein_coding|3/46|n.556-62517T>A||||||,A|intron_variant|MODIFIER|CACNA1D|ENSG00000157388|transcript|ENST00000636938.1|protein_coding|3/40|n.484-62517T>A||||||,A|intron_variant|MODIFIER|CACNA1D|ENSG00000157388|transcript|ENST00000640483.1|protein_coding|3/40|c.457-62517T>A||||||WARNING_TRANSCRIPT_NO_STOP_CODON	calcium voltage-gated channel subunit alpha1 D
973177	12_99413062_C_T	0	1	0	A|intron_variant|MODIFIER|CACNA1D|ENSG00000157388|transcript|ENST00000288139.11|protein_coding|3/48|n.484-49364G>A||||||,A|intron_variant|MODIFIER|CACNA1D|ENSG00000157388|transcript|ENST00000350061.11|protein_coding|3/47|n.484-49364G>A||||||,A|intron_variant|MODIFIER|CACNA1D|ENSG00000157388|transcript|ENST00000422281.7|protein_coding|3/45|c.484-49364G>A||||||WARNING_TRANSCRIPT_NO_STOP_CODON,A|intron_variant|MODIFIER|CACNA1D|ENSG00000157388|transcript|ENST00000636480.1|retained_intron|3/3|n.492-49364G>A||||||,A|intron_variant|MODIFIER|CACNA1D|ENSG00000157388|transcript|ENST00000636570.1|protein_coding|3/46|c.484-49364G>A||||||WARNING_TRANSCRIPT_NO_STOP_CODON,A|intron_variant|MODIFIER|CACNA1D|ENSG00000157388|transcript|ENST00000637424.1|protein_coding|3/46|n.556-49364G>A||||||,A|intron_variant|MODIFIER|CACNA1D|ENSG00000157388|transcript|ENST00000636938.1|protein_coding|3/40|n.484-49364G>A||||||,A|intron_variant|MODIFIER|CACNA1D|ENSG00000157388|transcript|ENST00000640483.1|protein_coding|3/40|c.457-49364G>A||||||WARNING_TRANSCRIPT_NO_STOP_CODON	calcium voltage-gated channel subunit alpha1 D
973178	12_99415327_T_C	0	1	0	C|intron_variant|MODIFIER|CACNA1D|ENSG00000157388|transcript|ENST00000288139.11|protein_coding|3/48|n.484-43435G>C||||||,C|intron_variant|MODIFIER|CACNA1D|ENSG00000157388|transcript|ENST00000350061.11|protein_coding|3/47|n.484-43435G>C||||||,C|intron_variant|MODIFIER|CACNA1D|ENSG00000157388|transcript|ENST00000422281.7|protein_coding|3/45|c.484-43435G>C||||||WARNING_TRANSCRIPT_NO_STOP_CODON,C|intron_variant|MODIFIER|CACNA1D|ENSG00000157388|transcript|ENST00000636480.1|retained_intron|3/3|n.492-43435G>C||||||,C|intron_variant|MODIFIER|CACNA1D|ENSG00000157388|transcript|ENST00000636570.1|protein_coding|3/46|c.484-43435G>C||||||WARNING_TRANSCRIPT_NO_STOP_CODON,C|intron_variant|MODIFIER|CACNA1D|ENSG00000157388|transcript|ENST00000637424.1|protein_coding|3/46|n.556-43435G>C||||||,C|intron_variant|MODIFIER|CACNA1D|ENSG00000157388|transcript|ENST00000636938.1|protein_coding|3/40|n.484-43435G>C||||||,C|intron_variant|MODIFIER|CACNA1D|ENSG00000157388|transcript|ENST00000640483.1|protein_coding|3/40|c.457-43435G>C||||||WARNING_TRANSCRIPT_NO_STOP_CODON	calcium voltage-gated channel subunit alpha1 D
973179	12_99420007_G_A	0	1	0	A|intron_variant|MODIFIER|CACNA1D|ENSG00000157388|transcript|ENST00000288139.11|protein_coding|3/48|n.484-35198G>A||||||,A|intron_variant|MODIFIER|CACNA1D|ENSG00000157388|transcript|ENST00000350061.11|protein_coding|3/47|n.484-35198G>A||||||,A|intron_variant|MODIFIER|CACNA1D|ENSG00000157388|transcript|ENST00000422281.7|protein_coding|3/45|c.484-35198G>A||||||WARNING_TRANSCRIPT_NO_STOP_CODON,A|intron_variant|MODIFIER|CACNA1D|ENSG00000157388|transcript|ENST00000636480.1|retained_intron|3/3|n.492-35198G>A||||||,A|intron_variant|MODIFIER|CACNA1D|ENSG00000157388|transcript|ENST00000636570.1|protein_coding|3/46|c.484-35198G>A||||||WARNING_TRANSCRIPT_NO_STOP_CODON,A|intron_variant|MODIFIER|CACNA1D|ENSG00000157388|transcript|ENST00000637424.1|protein_coding|3/46|n.556-35198G>A||||||,A|intron_variant|MODIFIER|CACNA1D|ENSG00000157388|transcript|ENST00000636938.1|protein_coding|3/40|n.484-35198G>A||||||,A|intron_variant|MODIFIER|CACNA1D|ENSG00000157388|transcript|ENST00000640483.1|protein_coding|3/40|c.457-35198G>A||||||WARNING_TRANSCRIPT_NO_STOP_CODON	calcium voltage-gated channel subunit alpha1 D
973180	12_99422664_G_A	0	1	0	A|intron_variant|MODIFIER|CACNA1D|ENSG00000157388|transcript|ENST00000288139.11|protein_coding|3/48|n.484-34323T>A||||||,A|intron_variant|MODIFIER|CACNA1D|ENSG00000157388|transcript|ENST00000350061.11|protein_coding|3/47|n.484-34323T>A||||||,A|intron_variant|MODIFIER|CACNA1D|ENSG00000157388|transcript|ENST00000422281.7|protein_coding|3/45|c.484-34323T>A||||||WARNING_TRANSCRIPT_NO_STOP_CODON,A|intron_variant|MODIFIER|CACNA1D|ENSG00000157388|transcript|ENST00000636480.1|retained_intron|3/3|n.492-34323T>A||||||,A|intron_variant|MODIFIER|CACNA1D|ENSG00000157388|transcript|ENST00000636570.1|protein_coding|3/46|c.484-34323T>A||||||WARNING_TRANSCRIPT_NO_STOP_CODON,A|intron_variant|MODIFIER|CACNA1D|ENSG00000157388|transcript|ENST00000637424.1|protein_coding|3/46|n.556-34323T>A||||||,A|intron_variant|MODIFIER|CACNA1D|ENSG00000157388|transcript|ENST00000636938.1|protein_coding|3/40|n.484-34323T>A||||||,A|intron_variant|MODIFIER|CACNA1D|ENSG00000157388|transcript|ENST00000640483.1|protein_coding|3/40|c.457-34323T>A||||||WARNING_TRANSCRIPT_NO_STOP_CODON	calcium voltage-gated channel subunit alpha1 D
973181	12_99427906_T_C	0	0.75	0	A|intron_variant|MODIFIER|CACNA1D|ENSG00000157388|transcript|ENST00000288139.11|protein_coding|3/48|n.484-26814G>A||||||,A|intron_variant|MODIFIER|CACNA1D|ENSG00000157388|transcript|ENST00000350061.11|protein_coding|3/47|n.484-26814G>A||||||,A|intron_variant|MODIFIER|CACNA1D|ENSG00000157388|transcript|ENST00000422281.7|protein_coding|3/45|c.484-26814G>A||||||WARNING_TRANSCRIPT_NO_STOP_CODON,A|intron_variant|MODIFIER|CACNA1D|ENSG00000157388|transcript|ENST00000636480.1|retained_intron|3/3|n.492-26814G>A||||||,A|intron_variant|MODIFIER|CACNA1D|ENSG00000157388|transcript|ENST00000636570.1|protein_coding|3/46|c.484-26814G>A||||||WARNING_TRANSCRIPT_NO_STOP_CODON,A|intron_variant|MODIFIER|CACNA1D|ENSG00000157388|transcript|ENST00000637424.1|protein_coding|3/46|n.556-26814G>A||||||,A|intron_variant|MODIFIER|CACNA1D|ENSG00000157388|transcript|ENST00000636938.1|protein_coding|3/40|n.484-26814G>A||||||,A|intron_variant|MODIFIER|CACNA1D|ENSG00000157388|transcript|ENST00000640483.1|protein_coding|3/40|c.457-26814G>A||||||WARNING_TRANSCRIPT_NO_STOP_CODON	calcium voltage-gated channel subunit alpha1 D
973182	12_99433244_G_C	0	0.8	0	A|intron_variant|MODIFIER|CACNA1D|ENSG00000157388|transcript|ENST00000288139.11|protein_coding|3/48|n.484-22054G>A||||||,A|intron_variant|MODIFIER|CACNA1D|ENSG00000157388|transcript|ENST00000350061.11|protein_coding|3/47|n.484-22054G>A||||||,A|intron_variant|MODIFIER|CACNA1D|ENSG00000157388|transcript|ENST00000422281.7|protein_coding|3/45|c.484-22054G>A||||||WARNING_TRANSCRIPT_NO_STOP_CODON,A|intron_variant|MODIFIER|CACNA1D|ENSG00000157388|transcript|ENST00000636480.1|retained_intron|3/3|n.492-22054G>A||||||,A|intron_variant|MODIFIER|CACNA1D|ENSG00000157388|transcript|ENST00000636570.1|protein_coding|3/46|c.484-22054G>A||||||WARNING_TRANSCRIPT_NO_STOP_CODON,A|intron_variant|MODIFIER|CACNA1D|ENSG00000157388|transcript|ENST00000637424.1|protein_coding|3/46|n.556-22054G>A||||||,A|intron_variant|MODIFIER|CACNA1D|ENSG00000157388|transcript|ENST00000636938.1|protein_coding|3/40|n.484-22054G>A||||||,A|intron_variant|MODIFIER|CACNA1D|ENSG00000157388|transcript|ENST00000640483.1|protein_coding|3/40|c.457-22054G>A||||||WARNING_TRANSCRIPT_NO_STOP_CODON	calcium voltage-gated channel subunit alpha1 D
973183	12_99433787_A_C	0	0.580645161290323	0	C|intron_variant|MODIFIER|CACNA1D|ENSG00000157388|transcript|ENST00000288139.11|protein_coding|3/48|n.484-21514T>C||||||,C|intron_variant|MODIFIER|CACNA1D|ENSG00000157388|transcript|ENST00000350061.11|protein_coding|3/47|n.484-21514T>C||||||,C|intron_variant|MODIFIER|CACNA1D|ENSG00000157388|transcript|ENST00000422281.7|protein_coding|3/45|c.484-21514T>C||||||WARNING_TRANSCRIPT_NO_STOP_CODON,C|intron_variant|MODIFIER|CACNA1D|ENSG00000157388|transcript|ENST00000636480.1|retained_intron|3/3|n.492-21514T>C||||||,C|intron_variant|MODIFIER|CACNA1D|ENSG00000157388|transcript|ENST00000636570.1|protein_coding|3/46|c.484-21514T>C||||||WARNING_TRANSCRIPT_NO_STOP_CODON,C|intron_variant|MODIFIER|CACNA1D|ENSG00000157388|transcript|ENST00000637424.1|protein_coding|3/46|n.556-21514T>C||||||,C|intron_variant|MODIFIER|CACNA1D|ENSG00000157388|transcript|ENST00000636938.1|protein_coding|3/40|n.484-21514T>C||||||,C|intron_variant|MODIFIER|CACNA1D|ENSG00000157388|transcript|ENST00000640483.1|protein_coding|3/40|c.457-21514T>C||||||WARNING_TRANSCRIPT_NO_STOP_CODON	calcium voltage-gated channel subunit alpha1 D
973184	12_99435882_C_T	0	0.75	0	C|intron_variant|MODIFIER|CACNA1D|ENSG00000157388|transcript|ENST00000288139.11|protein_coding|3/48|n.484-20971G>C||||||,C|intron_variant|MODIFIER|CACNA1D|ENSG00000157388|transcript|ENST00000350061.11|protein_coding|3/47|n.484-20971G>C||||||,C|intron_variant|MODIFIER|CACNA1D|ENSG00000157388|transcript|ENST00000422281.7|protein_coding|3/45|c.484-20971G>C||||||WARNING_TRANSCRIPT_NO_STOP_CODON,C|intron_variant|MODIFIER|CACNA1D|ENSG00000157388|transcript|ENST00000636480.1|retained_intron|3/3|n.492-20971G>C||||||,C|intron_variant|MODIFIER|CACNA1D|ENSG00000157388|transcript|ENST00000636570.1|protein_coding|3/46|c.484-20971G>C||||||WARNING_TRANSCRIPT_NO_STOP_CODON,C|intron_variant|MODIFIER|CACNA1D|ENSG00000157388|transcript|ENST00000637424.1|protein_coding|3/46|n.556-20971G>C||||||,C|intron_variant|MODIFIER|CACNA1D|ENSG00000157388|transcript|ENST00000636938.1|protein_coding|3/40|n.484-20971G>C||||||,C|intron_variant|MODIFIER|CACNA1D|ENSG00000157388|transcript|ENST00000640483.1|protein_coding|3/40|c.457-20971G>C||||||WARNING_TRANSCRIPT_NO_STOP_CODON	calcium voltage-gated channel subunit alpha1 D
973185	12_99436859_G_A	0	0.735294117647059	0	G|intron_variant|MODIFIER|CACNA1D|ENSG00000157388|transcript|ENST00000288139.11|protein_coding|3/48|n.484-17167A>G||||||,G|intron_variant|MODIFIER|CACNA1D|ENSG00000157388|transcript|ENST00000350061.11|protein_coding|3/47|n.484-17167A>G||||||,G|intron_variant|MODIFIER|CACNA1D|ENSG00000157388|transcript|ENST00000422281.7|protein_coding|3/45|c.484-17167A>G||||||WARNING_TRANSCRIPT_NO_STOP_CODON,G|intron_variant|MODIFIER|CACNA1D|ENSG00000157388|transcript|ENST00000636480.1|retained_intron|3/3|n.492-17167A>G||||||,G|intron_variant|MODIFIER|CACNA1D|ENSG00000157388|transcript|ENST00000636570.1|protein_coding|3/46|c.484-17167A>G||||||WARNING_TRANSCRIPT_NO_STOP_CODON,G|intron_variant|MODIFIER|CACNA1D|ENSG00000157388|transcript|ENST00000637424.1|protein_coding|3/46|n.556-17167A>G||||||,G|intron_variant|MODIFIER|CACNA1D|ENSG00000157388|transcript|ENST00000636938.1|protein_coding|3/40|n.484-17167A>G||||||,G|intron_variant|MODIFIER|CACNA1D|ENSG00000157388|transcript|ENST00000640483.1|protein_coding|3/40|c.457-17167A>G||||||WARNING_TRANSCRIPT_NO_STOP_CODON	calcium voltage-gated channel subunit alpha1 D
973186	12_99437641_C_T	0	0.65	0	T|intron_variant|MODIFIER|CACNA1D|ENSG00000157388|transcript|ENST00000288139.11|protein_coding|3/48|n.484-14841C>T||||||,T|intron_variant|MODIFIER|CACNA1D|ENSG00000157388|transcript|ENST00000350061.11|protein_coding|3/47|n.484-14841C>T||||||,T|intron_variant|MODIFIER|CACNA1D|ENSG00000157388|transcript|ENST00000422281.7|protein_coding|3/45|c.484-14841C>T||||||WARNING_TRANSCRIPT_NO_STOP_CODON,T|intron_variant|MODIFIER|CACNA1D|ENSG00000157388|transcript|ENST00000636480.1|retained_intron|3/3|n.492-14841C>T||||||,T|intron_variant|MODIFIER|CACNA1D|ENSG00000157388|transcript|ENST00000636570.1|protein_coding|3/46|c.484-14841C>T||||||WARNING_TRANSCRIPT_NO_STOP_CODON,T|intron_variant|MODIFIER|CACNA1D|ENSG00000157388|transcript|ENST00000637424.1|protein_coding|3/46|n.556-14841C>T||||||,T|intron_variant|MODIFIER|CACNA1D|ENSG00000157388|transcript|ENST00000636938.1|protein_coding|3/40|n.484-14841C>T||||||,T|intron_variant|MODIFIER|CACNA1D|ENSG00000157388|transcript|ENST00000640483.1|protein_coding|3/40|c.457-14841C>T||||||WARNING_TRANSCRIPT_NO_STOP_CODON	calcium voltage-gated channel subunit alpha1 D
973187	12_99438089_G_C	0	0.725	0	C|intron_variant|MODIFIER|CACNA1D|ENSG00000157388|transcript|ENST00000288139.11|protein_coding|3/48|n.484-14520T>C||||||,C|intron_variant|MODIFIER|CACNA1D|ENSG00000157388|transcript|ENST00000350061.11|protein_coding|3/47|n.484-14520T>C||||||,C|intron_variant|MODIFIER|CACNA1D|ENSG00000157388|transcript|ENST00000422281.7|protein_coding|3/45|c.484-14520T>C||||||WARNING_TRANSCRIPT_NO_STOP_CODON,C|intron_variant|MODIFIER|CACNA1D|ENSG00000157388|transcript|ENST00000636480.1|retained_intron|3/3|n.492-14520T>C||||||,C|intron_variant|MODIFIER|CACNA1D|ENSG00000157388|transcript|ENST00000636570.1|protein_coding|3/46|c.484-14520T>C||||||WARNING_TRANSCRIPT_NO_STOP_CODON,C|intron_variant|MODIFIER|CACNA1D|ENSG00000157388|transcript|ENST00000637424.1|protein_coding|3/46|n.556-14520T>C||||||,C|intron_variant|MODIFIER|CACNA1D|ENSG00000157388|transcript|ENST00000636938.1|protein_coding|3/40|n.484-14520T>C||||||,C|intron_variant|MODIFIER|CACNA1D|ENSG00000157388|transcript|ENST00000640483.1|protein_coding|3/40|c.457-14520T>C||||||WARNING_TRANSCRIPT_NO_STOP_CODON	calcium voltage-gated channel subunit alpha1 D
973188	12_99438843_C_A	0	0.5	0	T|intron_variant|MODIFIER|CACNA1D|ENSG00000157388|transcript|ENST00000288139.11|protein_coding|3/48|n.484-13387C>T||||||,T|intron_variant|MODIFIER|CACNA1D|ENSG00000157388|transcript|ENST00000350061.11|protein_coding|3/47|n.484-13387C>T||||||,T|intron_variant|MODIFIER|CACNA1D|ENSG00000157388|transcript|ENST00000422281.7|protein_coding|3/45|c.484-13387C>T||||||WARNING_TRANSCRIPT_NO_STOP_CODON,T|intron_variant|MODIFIER|CACNA1D|ENSG00000157388|transcript|ENST00000636480.1|retained_intron|3/3|n.492-13387C>T||||||,T|intron_variant|MODIFIER|CACNA1D|ENSG00000157388|transcript|ENST00000636570.1|protein_coding|3/46|c.484-13387C>T||||||WARNING_TRANSCRIPT_NO_STOP_CODON,T|intron_variant|MODIFIER|CACNA1D|ENSG00000157388|transcript|ENST00000637424.1|protein_coding|3/46|n.556-13387C>T||||||,T|intron_variant|MODIFIER|CACNA1D|ENSG00000157388|transcript|ENST00000636938.1|protein_coding|3/40|n.484-13387C>T||||||,T|intron_variant|MODIFIER|CACNA1D|ENSG00000157388|transcript|ENST00000640483.1|protein_coding|3/40|c.457-13387C>T||||||WARNING_TRANSCRIPT_NO_STOP_CODON	calcium voltage-gated channel subunit alpha1 D
973189	12_99440543_C_T	0	0.652173913043478	0	G|intron_variant|MODIFIER|CACNA1D|ENSG00000157388|transcript|ENST00000288139.11|protein_coding|3/48|n.484-12616T>G||||||,G|intron_variant|MODIFIER|CACNA1D|ENSG00000157388|transcript|ENST00000350061.11|protein_coding|3/47|n.484-12616T>G||||||,G|intron_variant|MODIFIER|CACNA1D|ENSG00000157388|transcript|ENST00000422281.7|protein_coding|3/45|c.484-12616T>G||||||WARNING_TRANSCRIPT_NO_STOP_CODON,G|intron_variant|MODIFIER|CACNA1D|ENSG00000157388|transcript|ENST00000636480.1|retained_intron|3/3|n.492-12616T>G||||||,G|intron_variant|MODIFIER|CACNA1D|ENSG00000157388|transcript|ENST00000636570.1|protein_coding|3/46|c.484-12616T>G||||||WARNING_TRANSCRIPT_NO_STOP_CODON,G|intron_variant|MODIFIER|CACNA1D|ENSG00000157388|transcript|ENST00000637424.1|protein_coding|3/46|n.556-12616T>G||||||,G|intron_variant|MODIFIER|CACNA1D|ENSG00000157388|transcript|ENST00000636938.1|protein_coding|3/40|n.484-12616T>G||||||,G|intron_variant|MODIFIER|CACNA1D|ENSG00000157388|transcript|ENST00000640483.1|protein_coding|3/40|c.457-12616T>G||||||WARNING_TRANSCRIPT_NO_STOP_CODON	calcium voltage-gated channel subunit alpha1 D
973190	12_99443916_T_A	0	0.27027027027027	0	C|intron_variant|MODIFIER|CACNA1D|ENSG00000157388|transcript|ENST00000288139.11|protein_coding|3/48|n.484-12335T>C||||||,C|intron_variant|MODIFIER|CACNA1D|ENSG00000157388|transcript|ENST00000350061.11|protein_coding|3/47|n.484-12335T>C||||||,C|intron_variant|MODIFIER|CACNA1D|ENSG00000157388|transcript|ENST00000422281.7|protein_coding|3/45|c.484-12335T>C||||||WARNING_TRANSCRIPT_NO_STOP_CODON,C|intron_variant|MODIFIER|CACNA1D|ENSG00000157388|transcript|ENST00000636480.1|retained_intron|3/3|n.492-12335T>C||||||,C|intron_variant|MODIFIER|CACNA1D|ENSG00000157388|transcript|ENST00000636570.1|protein_coding|3/46|c.484-12335T>C||||||WARNING_TRANSCRIPT_NO_STOP_CODON,C|intron_variant|MODIFIER|CACNA1D|ENSG00000157388|transcript|ENST00000637424.1|protein_coding|3/46|n.556-12335T>C||||||,C|intron_variant|MODIFIER|CACNA1D|ENSG00000157388|transcript|ENST00000636938.1|protein_coding|3/40|n.484-12335T>C||||||,C|intron_variant|MODIFIER|CACNA1D|ENSG00000157388|transcript|ENST00000640483.1|protein_coding|3/40|c.457-12335T>C||||||WARNING_TRANSCRIPT_NO_STOP_CODON	calcium voltage-gated channel subunit alpha1 D
973191	12_99449286_C_G	0	0.421052631578947	0	A|intron_variant|MODIFIER|CACNA1D|ENSG00000157388|transcript|ENST00000288139.11|protein_coding|3/48|n.484-9091G>A||||||,A|intron_variant|MODIFIER|CACNA1D|ENSG00000157388|transcript|ENST00000350061.11|protein_coding|3/47|n.484-9091G>A||||||,A|intron_variant|MODIFIER|CACNA1D|ENSG00000157388|transcript|ENST00000422281.7|protein_coding|3/45|c.484-9091G>A||||||WARNING_TRANSCRIPT_NO_STOP_CODON,A|intron_variant|MODIFIER|CACNA1D|ENSG00000157388|transcript|ENST00000636480.1|retained_intron|3/3|n.492-9091G>A||||||,A|intron_variant|MODIFIER|CACNA1D|ENSG00000157388|transcript|ENST00000636570.1|protein_coding|3/46|c.484-9091G>A||||||WARNING_TRANSCRIPT_NO_STOP_CODON,A|intron_variant|MODIFIER|CACNA1D|ENSG00000157388|transcript|ENST00000637424.1|protein_coding|3/46|n.556-9091G>A||||||,A|intron_variant|MODIFIER|CACNA1D|ENSG00000157388|transcript|ENST00000636938.1|protein_coding|3/40|n.484-9091G>A||||||,A|intron_variant|MODIFIER|CACNA1D|ENSG00000157388|transcript|ENST00000640483.1|protein_coding|3/40|c.457-9091G>A||||||WARNING_TRANSCRIPT_NO_STOP_CODON	calcium voltage-gated channel subunit alpha1 D
973192	12_99522519_C_T	0	1	0	C|intron_variant|MODIFIER|CACNA1D|ENSG00000157388|transcript|ENST00000288139.11|protein_coding|8/48|n.1220+8130T>C||||||,C|intron_variant|MODIFIER|CACNA1D|ENSG00000157388|transcript|ENST00000350061.11|protein_coding|8/47|n.1220+8820T>C||||||,C|intron_variant|MODIFIER|CACNA1D|ENSG00000157388|transcript|ENST00000422281.7|protein_coding|8/45|c.1220+8820T>C||||||WARNING_TRANSCRIPT_NO_STOP_CODON,C|intron_variant|MODIFIER|CACNA1D|ENSG00000157388|transcript|ENST00000481478.1|protein_coding|2/42|c.239+8820T>C||||||WARNING_TRANSCRIPT_NO_START_CODON,C|intron_variant|MODIFIER|CACNA1D|ENSG00000157388|transcript|ENST00000636570.1|protein_coding|8/46|c.1220+8130T>C||||||WARNING_TRANSCRIPT_NO_STOP_CODON,C|intron_variant|MODIFIER|CACNA1D|ENSG00000157388|transcript|ENST00000637424.1|protein_coding|8/46|n.1292+8130T>C||||||,C|intron_variant|MODIFIER|CACNA1D|ENSG00000157388|transcript|ENST00000636938.1|protein_coding|8/40|n.1220+8130T>C||||||,C|intron_variant|MODIFIER|CACNA1D|ENSG00000157388|transcript|ENST00000640483.1|protein_coding|8/40|c.1193+8130T>C||||||WARNING_TRANSCRIPT_NO_STOP_CODON,C|intron_variant|MODIFIER|CACNA1D|ENSG00000157388|transcript|ENST00000636627.1|protein_coding|4/35|c.458+8130T>C||||||WARNING_TRANSCRIPT_NO_START_CODON,C|intron_variant|MODIFIER|CACNA1D|ENSG00000157388|transcript|ENST00000481085.5|protein_coding|2/6|c.275+8130T>C||||||WARNING_TRANSCRIPT_NO_START_CODON	calcium voltage-gated channel subunit alpha1 D
973193	12_99527513_G_A	0	1	0	A|intron_variant|MODIFIER|CACNA1D|ENSG00000157388|transcript|ENST00000288139.11|protein_coding|8/48|n.1220+9141G>A||||||,A|intron_variant|MODIFIER|CACNA1D|ENSG00000157388|transcript|ENST00000350061.11|protein_coding|8/47|n.1220+9831G>A||||||,A|intron_variant|MODIFIER|CACNA1D|ENSG00000157388|transcript|ENST00000422281.7|protein_coding|8/45|c.1220+9831G>A||||||WARNING_TRANSCRIPT_NO_STOP_CODON,A|intron_variant|MODIFIER|CACNA1D|ENSG00000157388|transcript|ENST00000481478.1|protein_coding|2/42|c.239+9831G>A||||||WARNING_TRANSCRIPT_NO_START_CODON,A|intron_variant|MODIFIER|CACNA1D|ENSG00000157388|transcript|ENST00000636570.1|protein_coding|8/46|c.1220+9141G>A||||||WARNING_TRANSCRIPT_NO_STOP_CODON,A|intron_variant|MODIFIER|CACNA1D|ENSG00000157388|transcript|ENST00000637424.1|protein_coding|8/46|n.1292+9141G>A||||||,A|intron_variant|MODIFIER|CACNA1D|ENSG00000157388|transcript|ENST00000636938.1|protein_coding|8/40|n.1220+9141G>A||||||,A|intron_variant|MODIFIER|CACNA1D|ENSG00000157388|transcript|ENST00000640483.1|protein_coding|8/40|c.1193+9141G>A||||||WARNING_TRANSCRIPT_NO_STOP_CODON,A|intron_variant|MODIFIER|CACNA1D|ENSG00000157388|transcript|ENST00000636627.1|protein_coding|4/35|c.458+9141G>A||||||WARNING_TRANSCRIPT_NO_START_CODON,A|intron_variant|MODIFIER|CACNA1D|ENSG00000157388|transcript|ENST00000481085.5|protein_coding|2/6|c.275+9141G>A||||||WARNING_TRANSCRIPT_NO_START_CODON	calcium voltage-gated channel subunit alpha1 D
973194	12_99535166_A_G	0	0.714285714285714	0	G|intron_variant|MODIFIER|CACNA1D|ENSG00000157388|transcript|ENST00000288139.11|protein_coding|8/48|n.1220+10417T>G||||||,G|intron_variant|MODIFIER|CACNA1D|ENSG00000157388|transcript|ENST00000350061.11|protein_coding|8/47|n.1220+11107T>G||||||,G|intron_variant|MODIFIER|CACNA1D|ENSG00000157388|transcript|ENST00000422281.7|protein_coding|8/45|c.1220+11107T>G||||||WARNING_TRANSCRIPT_NO_STOP_CODON,G|intron_variant|MODIFIER|CACNA1D|ENSG00000157388|transcript|ENST00000481478.1|protein_coding|2/42|c.239+11107T>G||||||WARNING_TRANSCRIPT_NO_START_CODON,G|intron_variant|MODIFIER|CACNA1D|ENSG00000157388|transcript|ENST00000636570.1|protein_coding|8/46|c.1220+10417T>G||||||WARNING_TRANSCRIPT_NO_STOP_CODON,G|intron_variant|MODIFIER|CACNA1D|ENSG00000157388|transcript|ENST00000637424.1|protein_coding|8/46|n.1292+10417T>G||||||,G|intron_variant|MODIFIER|CACNA1D|ENSG00000157388|transcript|ENST00000636938.1|protein_coding|8/40|n.1220+10417T>G||||||,G|intron_variant|MODIFIER|CACNA1D|ENSG00000157388|transcript|ENST00000640483.1|protein_coding|8/40|c.1193+10417T>G||||||WARNING_TRANSCRIPT_NO_STOP_CODON,G|intron_variant|MODIFIER|CACNA1D|ENSG00000157388|transcript|ENST00000636627.1|protein_coding|4/35|c.458+10417T>G||||||WARNING_TRANSCRIPT_NO_START_CODON,G|intron_variant|MODIFIER|CACNA1D|ENSG00000157388|transcript|ENST00000481085.5|protein_coding|2/6|c.275+10417T>G||||||WARNING_TRANSCRIPT_NO_START_CODON	calcium voltage-gated channel subunit alpha1 D
973195	12_99577200_T_C	0	1	0	A|intron_variant|MODIFIER|CACNA1D|ENSG00000157388|transcript|ENST00000288139.11|protein_coding|8/48|n.1221-5933G>A||||||,A|intron_variant|MODIFIER|CACNA1D|ENSG00000157388|transcript|ENST00000350061.11|protein_coding|8/47|n.1221-5933G>A||||||,A|intron_variant|MODIFIER|CACNA1D|ENSG00000157388|transcript|ENST00000422281.7|protein_coding|8/45|c.1221-5933G>A||||||WARNING_TRANSCRIPT_NO_STOP_CODON,A|intron_variant|MODIFIER|CACNA1D|ENSG00000157388|transcript|ENST00000481478.1|protein_coding|2/42|c.240-5933G>A||||||WARNING_TRANSCRIPT_NO_START_CODON,A|intron_variant|MODIFIER|CACNA1D|ENSG00000157388|transcript|ENST00000636570.1|protein_coding|8/46|c.1221-5933G>A||||||WARNING_TRANSCRIPT_NO_STOP_CODON,A|intron_variant|MODIFIER|CACNA1D|ENSG00000157388|transcript|ENST00000637424.1|protein_coding|8/46|n.1293-5933G>A||||||,A|intron_variant|MODIFIER|CACNA1D|ENSG00000157388|transcript|ENST00000636938.1|protein_coding|8/40|n.1221-5933G>A||||||,A|intron_variant|MODIFIER|CACNA1D|ENSG00000157388|transcript|ENST00000640483.1|protein_coding|8/40|c.1194-5933G>A||||||WARNING_TRANSCRIPT_NO_STOP_CODON,A|intron_variant|MODIFIER|CACNA1D|ENSG00000157388|transcript|ENST00000636627.1|protein_coding|4/35|c.459-5933G>A||||||WARNING_TRANSCRIPT_NO_START_CODON,A|intron_variant|MODIFIER|CACNA1D|ENSG00000157388|transcript|ENST00000481085.5|protein_coding|2/6|c.276-5933G>A||||||WARNING_TRANSCRIPT_NO_START_CODON	calcium voltage-gated channel subunit alpha1 D
973196	12_99589553_G_A	0	1	1	T|intron_variant|MODIFIER|CACNA1D|ENSG00000157388|transcript|ENST00000288139.11|protein_coding|9/48|n.1390+738C>T||||||,T|intron_variant|MODIFIER|CACNA1D|ENSG00000157388|transcript|ENST00000350061.11|protein_coding|9/47|n.1390+738C>T||||||,T|intron_variant|MODIFIER|CACNA1D|ENSG00000157388|transcript|ENST00000422281.7|protein_coding|9/45|c.1390+738C>T||||||WARNING_TRANSCRIPT_NO_STOP_CODON,T|intron_variant|MODIFIER|CACNA1D|ENSG00000157388|transcript|ENST00000481478.1|protein_coding|3/42|c.409+738C>T||||||WARNING_TRANSCRIPT_NO_START_CODON,T|intron_variant|MODIFIER|CACNA1D|ENSG00000157388|transcript|ENST00000636570.1|protein_coding|9/46|c.1390+738C>T||||||WARNING_TRANSCRIPT_NO_STOP_CODON,T|intron_variant|MODIFIER|CACNA1D|ENSG00000157388|transcript|ENST00000637424.1|protein_coding|9/46|n.1462+738C>T||||||,T|intron_variant|MODIFIER|CACNA1D|ENSG00000157388|transcript|ENST00000636938.1|protein_coding|9/40|n.1390+738C>T||||||,T|intron_variant|MODIFIER|CACNA1D|ENSG00000157388|transcript|ENST00000640483.1|protein_coding|9/40|c.1363+738C>T||||||WARNING_TRANSCRIPT_NO_STOP_CODON,T|intron_variant|MODIFIER|CACNA1D|ENSG00000157388|transcript|ENST00000636627.1|protein_coding|5/35|c.628+738C>T||||||WARNING_TRANSCRIPT_NO_START_CODON,T|intron_variant|MODIFIER|CACNA1D|ENSG00000157388|transcript|ENST00000481085.5|protein_coding|3/6|c.445+738C>T||||||WARNING_TRANSCRIPT_NO_START_CODON,T|intron_variant|MODIFIER|CACNA1D|ENSG00000157388|transcript|ENST00000637301.1|protein_coding|1/3|c.34+738C>T||||||WARNING_TRANSCRIPT_NO_START_CODON	calcium voltage-gated channel subunit alpha1 D
973197	12_99590976_C_T	0	1	0.894736842105263	A|intron_variant|MODIFIER|CACNA1D|ENSG00000157388|transcript|ENST00000288139.11|protein_coding|9/48|n.1390+4295G>A||||||,A|intron_variant|MODIFIER|CACNA1D|ENSG00000157388|transcript|ENST00000350061.11|protein_coding|9/47|n.1390+4295G>A||||||,A|intron_variant|MODIFIER|CACNA1D|ENSG00000157388|transcript|ENST00000422281.7|protein_coding|9/45|c.1390+4295G>A||||||WARNING_TRANSCRIPT_NO_STOP_CODON,A|intron_variant|MODIFIER|CACNA1D|ENSG00000157388|transcript|ENST00000481478.1|protein_coding|3/42|c.409+4295G>A||||||WARNING_TRANSCRIPT_NO_START_CODON,A|intron_variant|MODIFIER|CACNA1D|ENSG00000157388|transcript|ENST00000636570.1|protein_coding|9/46|c.1390+4295G>A||||||WARNING_TRANSCRIPT_NO_STOP_CODON,A|intron_variant|MODIFIER|CACNA1D|ENSG00000157388|transcript|ENST00000637424.1|protein_coding|9/46|n.1462+4295G>A||||||,A|intron_variant|MODIFIER|CACNA1D|ENSG00000157388|transcript|ENST00000636938.1|protein_coding|9/40|n.1390+4295G>A||||||,A|intron_variant|MODIFIER|CACNA1D|ENSG00000157388|transcript|ENST00000640483.1|protein_coding|9/40|c.1363+4295G>A||||||WARNING_TRANSCRIPT_NO_STOP_CODON,A|intron_variant|MODIFIER|CACNA1D|ENSG00000157388|transcript|ENST00000636627.1|protein_coding|5/35|c.628+4295G>A||||||WARNING_TRANSCRIPT_NO_START_CODON,A|intron_variant|MODIFIER|CACNA1D|ENSG00000157388|transcript|ENST00000481085.5|protein_coding|3/6|c.446-3290G>A||||||WARNING_TRANSCRIPT_NO_START_CODON,A|intron_variant|MODIFIER|CACNA1D|ENSG00000157388|transcript|ENST00000637301.1|protein_coding|1/3|c.35-3290G>A||||||WARNING_TRANSCRIPT_NO_START_CODON	calcium voltage-gated channel subunit alpha1 D
973198	12_99592146_A_G	0	0.970588235294118	0.724137931034483	T|intron_variant|MODIFIER|CACNA1D|ENSG00000157388|transcript|ENST00000288139.11|protein_coding|9/48|n.1390+6806C>T||||||,T|intron_variant|MODIFIER|CACNA1D|ENSG00000157388|transcript|ENST00000350061.11|protein_coding|9/47|n.1390+6806C>T||||||,T|intron_variant|MODIFIER|CACNA1D|ENSG00000157388|transcript|ENST00000422281.7|protein_coding|9/45|c.1390+6806C>T||||||WARNING_TRANSCRIPT_NO_STOP_CODON,T|intron_variant|MODIFIER|CACNA1D|ENSG00000157388|transcript|ENST00000481478.1|protein_coding|3/42|c.409+6806C>T||||||WARNING_TRANSCRIPT_NO_START_CODON,T|intron_variant|MODIFIER|CACNA1D|ENSG00000157388|transcript|ENST00000636570.1|protein_coding|9/46|c.1390+6806C>T||||||WARNING_TRANSCRIPT_NO_STOP_CODON,T|intron_variant|MODIFIER|CACNA1D|ENSG00000157388|transcript|ENST00000637424.1|protein_coding|9/46|n.1462+6806C>T||||||,T|intron_variant|MODIFIER|CACNA1D|ENSG00000157388|transcript|ENST00000636938.1|protein_coding|9/40|n.1390+6806C>T||||||,T|intron_variant|MODIFIER|CACNA1D|ENSG00000157388|transcript|ENST00000640483.1|protein_coding|9/40|c.1363+6806C>T||||||WARNING_TRANSCRIPT_NO_STOP_CODON,T|intron_variant|MODIFIER|CACNA1D|ENSG00000157388|transcript|ENST00000636627.1|protein_coding|5/35|c.628+6806C>T||||||WARNING_TRANSCRIPT_NO_START_CODON,T|intron_variant|MODIFIER|CACNA1D|ENSG00000157388|transcript|ENST00000481085.5|protein_coding|3/6|c.446-779C>T||||||WARNING_TRANSCRIPT_NO_START_CODON,T|intron_variant|MODIFIER|CACNA1D|ENSG00000157388|transcript|ENST00000637301.1|protein_coding|1/3|c.35-779C>T||||||WARNING_TRANSCRIPT_NO_START_CODON	calcium voltage-gated channel subunit alpha1 D
973199	12_99597629_T_C	0	1	1	T|intron_variant|MODIFIER|CACNA1D|ENSG00000157388|transcript|ENST00000288139.11|protein_coding|9/48|n.1391-2158C>T||||||,T|intron_variant|MODIFIER|CACNA1D|ENSG00000157388|transcript|ENST00000350061.11|protein_coding|9/47|n.1391-2158C>T||||||,T|intron_variant|MODIFIER|CACNA1D|ENSG00000157388|transcript|ENST00000422281.7|protein_coding|9/45|c.1391-2158C>T||||||WARNING_TRANSCRIPT_NO_STOP_CODON,T|intron_variant|MODIFIER|CACNA1D|ENSG00000157388|transcript|ENST00000481478.1|protein_coding|3/42|c.410-2158C>T||||||WARNING_TRANSCRIPT_NO_START_CODON,T|intron_variant|MODIFIER|CACNA1D|ENSG00000157388|transcript|ENST00000636570.1|protein_coding|9/46|c.1391-2158C>T||||||WARNING_TRANSCRIPT_NO_STOP_CODON,T|intron_variant|MODIFIER|CACNA1D|ENSG00000157388|transcript|ENST00000637424.1|protein_coding|9/46|n.1463-2158C>T||||||,T|intron_variant|MODIFIER|CACNA1D|ENSG00000157388|transcript|ENST00000636938.1|protein_coding|9/40|n.1391-2158C>T||||||,T|intron_variant|MODIFIER|CACNA1D|ENSG00000157388|transcript|ENST00000640483.1|protein_coding|9/40|c.1364-2158C>T||||||WARNING_TRANSCRIPT_NO_STOP_CODON,T|intron_variant|MODIFIER|CACNA1D|ENSG00000157388|transcript|ENST00000636627.1|protein_coding|5/35|c.629-2158C>T||||||WARNING_TRANSCRIPT_NO_START_CODON,T|intron_variant|MODIFIER|CACNA1D|ENSG00000157388|transcript|ENST00000481085.5|protein_coding|4/6|c.530-2158C>T||||||WARNING_TRANSCRIPT_NO_START_CODON,T|intron_variant|MODIFIER|CACNA1D|ENSG00000157388|transcript|ENST00000637301.1|protein_coding|2/3|c.119-2158C>T||||||WARNING_TRANSCRIPT_NO_START_CODON	calcium voltage-gated channel subunit alpha1 D
973200	12_99600537_G_A	0	0.304347826086957	0	T|intron_variant|MODIFIER|CACNA1D|ENSG00000157388|transcript|ENST00000288139.11|protein_coding|9/48|n.1391-1295C>T||||||,T|intron_variant|MODIFIER|CACNA1D|ENSG00000157388|transcript|ENST00000350061.11|protein_coding|9/47|n.1391-1295C>T||||||,T|intron_variant|MODIFIER|CACNA1D|ENSG00000157388|transcript|ENST00000422281.7|protein_coding|9/45|c.1391-1295C>T||||||WARNING_TRANSCRIPT_NO_STOP_CODON,T|intron_variant|MODIFIER|CACNA1D|ENSG00000157388|transcript|ENST00000481478.1|protein_coding|3/42|c.410-1295C>T||||||WARNING_TRANSCRIPT_NO_START_CODON,T|intron_variant|MODIFIER|CACNA1D|ENSG00000157388|transcript|ENST00000636570.1|protein_coding|9/46|c.1391-1295C>T||||||WARNING_TRANSCRIPT_NO_STOP_CODON,T|intron_variant|MODIFIER|CACNA1D|ENSG00000157388|transcript|ENST00000637424.1|protein_coding|9/46|n.1463-1295C>T||||||,T|intron_variant|MODIFIER|CACNA1D|ENSG00000157388|transcript|ENST00000636938.1|protein_coding|9/40|n.1391-1295C>T||||||,T|intron_variant|MODIFIER|CACNA1D|ENSG00000157388|transcript|ENST00000640483.1|protein_coding|9/40|c.1364-1295C>T||||||WARNING_TRANSCRIPT_NO_STOP_CODON,T|intron_variant|MODIFIER|CACNA1D|ENSG00000157388|transcript|ENST00000636627.1|protein_coding|5/35|c.629-1295C>T||||||WARNING_TRANSCRIPT_NO_START_CODON,T|intron_variant|MODIFIER|CACNA1D|ENSG00000157388|transcript|ENST00000481085.5|protein_coding|4/6|c.530-1295C>T||||||WARNING_TRANSCRIPT_NO_START_CODON,T|intron_variant|MODIFIER|CACNA1D|ENSG00000157388|transcript|ENST00000637301.1|protein_coding|2/3|c.119-1295C>T||||||WARNING_TRANSCRIPT_NO_START_CODON	calcium voltage-gated channel subunit alpha1 D
973201	12_99601889_G_A	0	0.428571428571429	0	G|intron_variant|MODIFIER|CACNA1D|ENSG00000157388|transcript|ENST00000288139.11|protein_coding|18/48|n.2467-380A>G||||||,G|intron_variant|MODIFIER|CACNA1D|ENSG00000157388|transcript|ENST00000350061.11|protein_coding|17/47|n.2407-380A>G||||||,G|intron_variant|MODIFIER|CACNA1D|ENSG00000157388|transcript|ENST00000422281.7|protein_coding|17/45|c.2407-380A>G||||||WARNING_TRANSCRIPT_NO_STOP_CODON,G|intron_variant|MODIFIER|CACNA1D|ENSG00000157388|transcript|ENST00000481478.1|protein_coding|12/42|c.1486-380A>G||||||WARNING_TRANSCRIPT_NO_START_CODON,G|intron_variant|MODIFIER|CACNA1D|ENSG00000157388|transcript|ENST00000637078.1|retained_intron|1/5|n.119-380A>G||||||,G|intron_variant|MODIFIER|CACNA1D|ENSG00000157388|transcript|ENST00000636570.1|protein_coding|17/46|c.2407-380A>G||||||WARNING_TRANSCRIPT_NO_STOP_CODON,G|intron_variant|MODIFIER|CACNA1D|ENSG00000157388|transcript|ENST00000637424.1|protein_coding|17/46|n.2479-380A>G||||||,G|intron_variant|MODIFIER|CACNA1D|ENSG00000157388|transcript|ENST00000636938.1|protein_coding|17/40|n.2407-380A>G||||||,G|intron_variant|MODIFIER|CACNA1D|ENSG00000157388|transcript|ENST00000640483.1|protein_coding|18/40|c.2440-380A>G||||||WARNING_TRANSCRIPT_NO_STOP_CODON,G|intron_variant|MODIFIER|CACNA1D|ENSG00000157388|transcript|ENST00000636627.1|protein_coding|14/35|c.1705-380A>G||||||WARNING_TRANSCRIPT_NO_START_CODON,G|intron_variant|MODIFIER|CACNA1D|ENSG00000157388|transcript|ENST00000637714.1|protein_coding|2/9|c.142-380A>G||||||WARNING_TRANSCRIPT_INCOMPLETE,G|intron_variant|MODIFIER|CACNA1D|ENSG00000157388|transcript|ENST00000636138.1|retained_intron|1/7|n.124-380A>G||||||	calcium voltage-gated channel subunit alpha1 D
973202	12_99612012_T_G	0	0.56	0	T|synonymous_variant|LOW|CACNA1D|ENSG00000157388|transcript|ENST00000422281.7|protein_coding|20/46|c.2700C>T|p.Ser900Ser|2700/7211|2700/6411|900/2136||WARNING_TRANSCRIPT_NO_STOP_CODON,T|synonymous_variant|LOW|CACNA1D|ENSG00000157388|transcript|ENST00000481478.1|protein_coding|15/43|c.1779C>T|p.Ser593Ser|1779/5667|1779/5562|593/1853||WARNING_TRANSCRIPT_NO_START_CODON,T|synonymous_variant|LOW|CACNA1D|ENSG00000157388|transcript|ENST00000636570.1|protein_coding|20/47|c.2700C>T|p.Ser900Ser|2700/6441|2700/6438|900/2145||WARNING_TRANSCRIPT_NO_STOP_CODON,T|synonymous_variant|LOW|CACNA1D|ENSG00000157388|transcript|ENST00000640483.1|protein_coding|21/41|c.2733C>T|p.Ser911Ser|2733/5673|2733/4929|911/1642||WARNING_TRANSCRIPT_NO_STOP_CODON,T|synonymous_variant|LOW|CACNA1D|ENSG00000157388|transcript|ENST00000636627.1|protein_coding|17/36|c.1998C>T|p.Ser666Ser|2000/4349|1998/4113|666/1370||WARNING_TRANSCRIPT_NO_START_CODON,T|synonymous_variant|LOW|CACNA1D|ENSG00000157388|transcript|ENST00000637714.1|protein_coding|5/10|c.432C>T|p.Ser144Ser|433/890|432/889|144/295||WARNING_TRANSCRIPT_INCOMPLETE,T|non_coding_transcript_exon_variant|MODIFIER|CACNA1D|ENSG00000157388|transcript|ENST00000288139.11|protein_coding|21/49|n.2760C>T||||||,T|non_coding_transcript_exon_variant|MODIFIER|CACNA1D|ENSG00000157388|transcript|ENST00000350061.11|protein_coding|20/48|n.2700C>T||||||,T|non_coding_transcript_exon_variant|MODIFIER|CACNA1D|ENSG00000157388|transcript|ENST00000637078.1|retained_intron|4/6|n.412C>T||||||,T|non_coding_transcript_exon_variant|MODIFIER|CACNA1D|ENSG00000157388|transcript|ENST00000637424.1|protein_coding|20/47|n.2772C>T||||||,T|non_coding_transcript_exon_variant|MODIFIER|CACNA1D|ENSG00000157388|transcript|ENST00000636938.1|protein_coding|20/41|n.2700C>T||||||,T|non_coding_transcript_exon_variant|MODIFIER|CACNA1D|ENSG00000157388|transcript|ENST00000636138.1|retained_intron|3/8|n.269C>T||||||	calcium voltage-gated channel subunit alpha1 D
973203	12_99648262_C_G	0	0.206896551724138	0.517241379310345	G|intron_variant|MODIFIER|CACNA1D|ENSG00000157388|transcript|ENST00000288139.11|protein_coding|22/48|n.2872-360A>G||||||,G|intron_variant|MODIFIER|CACNA1D|ENSG00000157388|transcript|ENST00000350061.11|protein_coding|21/47|n.2812-360A>G||||||,G|intron_variant|MODIFIER|CACNA1D|ENSG00000157388|transcript|ENST00000422281.7|protein_coding|21/45|c.2812-360A>G||||||WARNING_TRANSCRIPT_NO_STOP_CODON,G|intron_variant|MODIFIER|CACNA1D|ENSG00000157388|transcript|ENST00000481478.1|protein_coding|16/42|c.1891-360A>G||||||WARNING_TRANSCRIPT_NO_START_CODON,G|intron_variant|MODIFIER|CACNA1D|ENSG00000157388|transcript|ENST00000637078.1|retained_intron|5/5|n.524-360A>G||||||,G|intron_variant|MODIFIER|CACNA1D|ENSG00000157388|transcript|ENST00000636570.1|protein_coding|21/46|c.2812-360A>G||||||WARNING_TRANSCRIPT_NO_STOP_CODON,G|intron_variant|MODIFIER|CACNA1D|ENSG00000157388|transcript|ENST00000637424.1|protein_coding|21/46|n.2884-360A>G||||||,G|intron_variant|MODIFIER|CACNA1D|ENSG00000157388|transcript|ENST00000636938.1|protein_coding|21/40|n.2812-360A>G||||||,G|intron_variant|MODIFIER|CACNA1D|ENSG00000157388|transcript|ENST00000640483.1|protein_coding|22/40|c.2845-360A>G||||||WARNING_TRANSCRIPT_NO_STOP_CODON,G|intron_variant|MODIFIER|CACNA1D|ENSG00000157388|transcript|ENST00000636627.1|protein_coding|18/35|c.2110-360A>G||||||WARNING_TRANSCRIPT_NO_START_CODON,G|intron_variant|MODIFIER|CACNA1D|ENSG00000157388|transcript|ENST00000637714.1|protein_coding|6/9|c.544-360A>G||||||WARNING_TRANSCRIPT_INCOMPLETE,G|intron_variant|MODIFIER|CACNA1D|ENSG00000157388|transcript|ENST00000636138.1|retained_intron|4/7|n.381-360A>G||||||	calcium voltage-gated channel subunit alpha1 D
973204	12_99648385_A_G	0	0.307692307692308	0.611111111111111	C|intron_variant|MODIFIER|CACNA1D|ENSG00000157388|transcript|ENST00000288139.11|protein_coding|23/48|n.2978+32T>C||||||,C|intron_variant|MODIFIER|CACNA1D|ENSG00000157388|transcript|ENST00000350061.11|protein_coding|22/47|n.2918+32T>C||||||,C|intron_variant|MODIFIER|CACNA1D|ENSG00000157388|transcript|ENST00000422281.7|protein_coding|22/45|c.2918+32T>C||||||WARNING_TRANSCRIPT_NO_STOP_CODON,C|intron_variant|MODIFIER|CACNA1D|ENSG00000157388|transcript|ENST00000481478.1|protein_coding|17/42|c.1997+32T>C||||||WARNING_TRANSCRIPT_NO_START_CODON,C|intron_variant|MODIFIER|CACNA1D|ENSG00000157388|transcript|ENST00000636570.1|protein_coding|22/46|c.2918+32T>C||||||WARNING_TRANSCRIPT_NO_STOP_CODON,C|intron_variant|MODIFIER|CACNA1D|ENSG00000157388|transcript|ENST00000637424.1|protein_coding|22/46|n.2990+32T>C||||||,C|intron_variant|MODIFIER|CACNA1D|ENSG00000157388|transcript|ENST00000636938.1|protein_coding|22/40|n.2918+32T>C||||||,C|intron_variant|MODIFIER|CACNA1D|ENSG00000157388|transcript|ENST00000640483.1|protein_coding|23/40|c.2951+32T>C||||||WARNING_TRANSCRIPT_NO_STOP_CODON,C|intron_variant|MODIFIER|CACNA1D|ENSG00000157388|transcript|ENST00000636627.1|protein_coding|19/35|c.2216+32T>C||||||WARNING_TRANSCRIPT_NO_START_CODON,C|intron_variant|MODIFIER|CACNA1D|ENSG00000157388|transcript|ENST00000637714.1|protein_coding|7/9|c.650+32T>C||||||WARNING_TRANSCRIPT_INCOMPLETE,C|intron_variant|MODIFIER|CACNA1D|ENSG00000157388|transcript|ENST00000636138.1|retained_intron|5/7|n.487+32T>C||||||,C|intron_variant|MODIFIER|CACNA1D|ENSG00000157388|transcript|ENST00000645528.2|protein_coding|1/19|c.104+32T>C||||||WARNING_TRANSCRIPT_NO_START_CODON	calcium voltage-gated channel subunit alpha1 D
973205	12_99651789_G_T	0	1	1	G|intron_variant|MODIFIER|CACNA1D|ENSG00000157388|transcript|ENST00000288139.11|protein_coding|23/48|n.2979-147C>G||||||,G|intron_variant|MODIFIER|CACNA1D|ENSG00000157388|transcript|ENST00000350061.11|protein_coding|22/47|n.2919-147C>G||||||,G|intron_variant|MODIFIER|CACNA1D|ENSG00000157388|transcript|ENST00000422281.7|protein_coding|22/45|c.2919-147C>G||||||WARNING_TRANSCRIPT_NO_STOP_CODON,G|intron_variant|MODIFIER|CACNA1D|ENSG00000157388|transcript|ENST00000481478.1|protein_coding|17/42|c.1998-147C>G||||||WARNING_TRANSCRIPT_NO_START_CODON,G|intron_variant|MODIFIER|CACNA1D|ENSG00000157388|transcript|ENST00000636570.1|protein_coding|22/46|c.2919-147C>G||||||WARNING_TRANSCRIPT_NO_STOP_CODON,G|intron_variant|MODIFIER|CACNA1D|ENSG00000157388|transcript|ENST00000637424.1|protein_coding|22/46|n.2991-147C>G||||||,G|intron_variant|MODIFIER|CACNA1D|ENSG00000157388|transcript|ENST00000636938.1|protein_coding|22/40|n.2919-147C>G||||||,G|intron_variant|MODIFIER|CACNA1D|ENSG00000157388|transcript|ENST00000640483.1|protein_coding|23/40|c.2952-147C>G||||||WARNING_TRANSCRIPT_NO_STOP_CODON,G|intron_variant|MODIFIER|CACNA1D|ENSG00000157388|transcript|ENST00000636627.1|protein_coding|19/35|c.2217-147C>G||||||WARNING_TRANSCRIPT_NO_START_CODON,G|intron_variant|MODIFIER|CACNA1D|ENSG00000157388|transcript|ENST00000637714.1|protein_coding|7/9|c.651-147C>G||||||WARNING_TRANSCRIPT_INCOMPLETE,G|intron_variant|MODIFIER|CACNA1D|ENSG00000157388|transcript|ENST00000636138.1|retained_intron|5/7|n.488-147C>G||||||,G|intron_variant|MODIFIER|CACNA1D|ENSG00000157388|transcript|ENST00000645528.2|protein_coding|1/19|c.105-147C>G||||||WARNING_TRANSCRIPT_NO_START_CODON	calcium voltage-gated channel subunit alpha1 D
973206	12_99653490_C_T	0	0.606060606060606	0	C|intron_variant|MODIFIER|CACNA1D|ENSG00000157388|transcript|ENST00000288139.11|protein_coding|24/48|n.3067-71G>C||||||,C|intron_variant|MODIFIER|CACNA1D|ENSG00000157388|transcript|ENST00000350061.11|protein_coding|23/47|n.3007-71G>C||||||,C|intron_variant|MODIFIER|CACNA1D|ENSG00000157388|transcript|ENST00000422281.7|protein_coding|23/45|c.3007-71G>C||||||WARNING_TRANSCRIPT_NO_STOP_CODON,C|intron_variant|MODIFIER|CACNA1D|ENSG00000157388|transcript|ENST00000481478.1|protein_coding|18/42|c.2086-71G>C||||||WARNING_TRANSCRIPT_NO_START_CODON,C|intron_variant|MODIFIER|CACNA1D|ENSG00000157388|transcript|ENST00000636570.1|protein_coding|23/46|c.3007-71G>C||||||WARNING_TRANSCRIPT_NO_STOP_CODON,C|intron_variant|MODIFIER|CACNA1D|ENSG00000157388|transcript|ENST00000637424.1|protein_coding|23/46|n.3079-71G>C||||||,C|intron_variant|MODIFIER|CACNA1D|ENSG00000157388|transcript|ENST00000636938.1|protein_coding|23/40|n.3007-71G>C||||||,C|intron_variant|MODIFIER|CACNA1D|ENSG00000157388|transcript|ENST00000640483.1|protein_coding|24/40|c.3040-71G>C||||||WARNING_TRANSCRIPT_NO_STOP_CODON,C|intron_variant|MODIFIER|CACNA1D|ENSG00000157388|transcript|ENST00000636627.1|protein_coding|20/35|c.2305-71G>C||||||WARNING_TRANSCRIPT_NO_START_CODON,C|intron_variant|MODIFIER|CACNA1D|ENSG00000157388|transcript|ENST00000637714.1|protein_coding|8/9|c.739-71G>C||||||WARNING_TRANSCRIPT_INCOMPLETE,C|intron_variant|MODIFIER|CACNA1D|ENSG00000157388|transcript|ENST00000636138.1|retained_intron|6/7|n.576-71G>C||||||,C|intron_variant|MODIFIER|CACNA1D|ENSG00000157388|transcript|ENST00000645528.2|protein_coding|2/19|c.193-71G>C||||||WARNING_TRANSCRIPT_NO_START_CODON	calcium voltage-gated channel subunit alpha1 D
973207	12_99671096_A_G	0	0.48	0	G|intron_variant|MODIFIER|CACNA1D|ENSG00000157388|transcript|ENST00000288139.11|protein_coding|25/48|n.3175-25A>G||||||,G|intron_variant|MODIFIER|CACNA1D|ENSG00000157388|transcript|ENST00000350061.11|protein_coding|24/47|n.3115-25A>G||||||,G|intron_variant|MODIFIER|CACNA1D|ENSG00000157388|transcript|ENST00000422281.7|protein_coding|24/45|c.3115-25A>G||||||WARNING_TRANSCRIPT_NO_STOP_CODON,G|intron_variant|MODIFIER|CACNA1D|ENSG00000157388|transcript|ENST00000481478.1|protein_coding|19/42|c.2194-25A>G||||||WARNING_TRANSCRIPT_NO_START_CODON,G|intron_variant|MODIFIER|CACNA1D|ENSG00000157388|transcript|ENST00000636570.1|protein_coding|24/46|c.3115-25A>G||||||WARNING_TRANSCRIPT_NO_STOP_CODON,G|intron_variant|MODIFIER|CACNA1D|ENSG00000157388|transcript|ENST00000637424.1|protein_coding|24/46|n.3187-25A>G||||||,G|intron_variant|MODIFIER|CACNA1D|ENSG00000157388|transcript|ENST00000636938.1|protein_coding|24/40|n.3115-25A>G||||||,G|intron_variant|MODIFIER|CACNA1D|ENSG00000157388|transcript|ENST00000640483.1|protein_coding|25/40|c.3148-25A>G||||||WARNING_TRANSCRIPT_NO_STOP_CODON,G|intron_variant|MODIFIER|CACNA1D|ENSG00000157388|transcript|ENST00000636627.1|protein_coding|21/35|c.2413-25A>G||||||WARNING_TRANSCRIPT_NO_START_CODON,G|intron_variant|MODIFIER|CACNA1D|ENSG00000157388|transcript|ENST00000637714.1|protein_coding|9/9|c.847-25A>G||||||WARNING_TRANSCRIPT_INCOMPLETE,G|intron_variant|MODIFIER|CACNA1D|ENSG00000157388|transcript|ENST00000636138.1|retained_intron|7/7|n.684-25A>G||||||,G|intron_variant|MODIFIER|CACNA1D|ENSG00000157388|transcript|ENST00000645528.2|protein_coding|3/19|c.301-25A>G||||||WARNING_TRANSCRIPT_NO_START_CODON	calcium voltage-gated channel subunit alpha1 D
973208	12_99692950_G_T	0	0.428571428571429	0.526315789473684	A|intron_variant|MODIFIER|CACNA1D|ENSG00000157388|transcript|ENST00000288139.11|protein_coding|26/48|n.3228-294T>A||||||,A|intron_variant|MODIFIER|CACNA1D|ENSG00000157388|transcript|ENST00000350061.11|protein_coding|25/47|n.3168-294T>A||||||,A|intron_variant|MODIFIER|CACNA1D|ENSG00000157388|transcript|ENST00000422281.7|protein_coding|25/45|c.3168-294T>A||||||WARNING_TRANSCRIPT_NO_STOP_CODON,A|intron_variant|MODIFIER|CACNA1D|ENSG00000157388|transcript|ENST00000481478.1|protein_coding|20/42|c.2247-294T>A||||||WARNING_TRANSCRIPT_NO_START_CODON,A|intron_variant|MODIFIER|CACNA1D|ENSG00000157388|transcript|ENST00000636570.1|protein_coding|25/46|c.3168-294T>A||||||WARNING_TRANSCRIPT_NO_STOP_CODON,A|intron_variant|MODIFIER|CACNA1D|ENSG00000157388|transcript|ENST00000637424.1|protein_coding|25/46|n.3240-294T>A||||||,A|intron_variant|MODIFIER|CACNA1D|ENSG00000157388|transcript|ENST00000636938.1|protein_coding|25/40|n.3168-294T>A||||||,A|intron_variant|MODIFIER|CACNA1D|ENSG00000157388|transcript|ENST00000640483.1|protein_coding|26/40|c.3201-294T>A||||||WARNING_TRANSCRIPT_NO_STOP_CODON,A|intron_variant|MODIFIER|CACNA1D|ENSG00000157388|transcript|ENST00000636627.1|protein_coding|22/35|c.2466-294T>A||||||WARNING_TRANSCRIPT_NO_START_CODON,A|intron_variant|MODIFIER|CACNA1D|ENSG00000157388|transcript|ENST00000636723.1|protein_coding|1/6|c.48-294T>A||||||WARNING_TRANSCRIPT_NO_START_CODON,A|intron_variant|MODIFIER|CACNA1D|ENSG00000157388|transcript|ENST00000645528.2|protein_coding|4/19|c.354-294T>A||||||WARNING_TRANSCRIPT_NO_START_CODON	calcium voltage-gated channel subunit alpha1 D
973209	12_99704276_G_A	0	0.696969696969697	0	A|intron_variant|MODIFIER|CACNA1D|ENSG00000157388|transcript|ENST00000288139.11|protein_coding|26/48|n.3228-260G>A||||||,A|intron_variant|MODIFIER|CACNA1D|ENSG00000157388|transcript|ENST00000350061.11|protein_coding|25/47|n.3168-260G>A||||||,A|intron_variant|MODIFIER|CACNA1D|ENSG00000157388|transcript|ENST00000422281.7|protein_coding|25/45|c.3168-260G>A||||||WARNING_TRANSCRIPT_NO_STOP_CODON,A|intron_variant|MODIFIER|CACNA1D|ENSG00000157388|transcript|ENST00000481478.1|protein_coding|20/42|c.2247-260G>A||||||WARNING_TRANSCRIPT_NO_START_CODON,A|intron_variant|MODIFIER|CACNA1D|ENSG00000157388|transcript|ENST00000636570.1|protein_coding|25/46|c.3168-260G>A||||||WARNING_TRANSCRIPT_NO_STOP_CODON,A|intron_variant|MODIFIER|CACNA1D|ENSG00000157388|transcript|ENST00000637424.1|protein_coding|25/46|n.3240-260G>A||||||,A|intron_variant|MODIFIER|CACNA1D|ENSG00000157388|transcript|ENST00000636938.1|protein_coding|25/40|n.3168-260G>A||||||,A|intron_variant|MODIFIER|CACNA1D|ENSG00000157388|transcript|ENST00000640483.1|protein_coding|26/40|c.3201-260G>A||||||WARNING_TRANSCRIPT_NO_STOP_CODON,A|intron_variant|MODIFIER|CACNA1D|ENSG00000157388|transcript|ENST00000636627.1|protein_coding|22/35|c.2466-260G>A||||||WARNING_TRANSCRIPT_NO_START_CODON,A|intron_variant|MODIFIER|CACNA1D|ENSG00000157388|transcript|ENST00000636723.1|protein_coding|1/6|c.48-260G>A||||||WARNING_TRANSCRIPT_NO_START_CODON,A|intron_variant|MODIFIER|CACNA1D|ENSG00000157388|transcript|ENST00000645528.2|protein_coding|4/19|c.354-260G>A||||||WARNING_TRANSCRIPT_NO_START_CODON	calcium voltage-gated channel subunit alpha1 D
973210	12_99705751_G_A	0	0.342857142857143	0.468085106382979	G|intron_variant|MODIFIER|CACNA1D|ENSG00000157388|transcript|ENST00000288139.11|protein_coding|27/48|n.3374+262A>G||||||,G|intron_variant|MODIFIER|CACNA1D|ENSG00000157388|transcript|ENST00000350061.11|protein_coding|26/47|n.3314+262A>G||||||,G|intron_variant|MODIFIER|CACNA1D|ENSG00000157388|transcript|ENST00000422281.7|protein_coding|26/45|c.3314+262A>G||||||WARNING_TRANSCRIPT_NO_STOP_CODON,G|intron_variant|MODIFIER|CACNA1D|ENSG00000157388|transcript|ENST00000481478.1|protein_coding|21/42|c.2393+262A>G||||||WARNING_TRANSCRIPT_NO_START_CODON,G|intron_variant|MODIFIER|CACNA1D|ENSG00000157388|transcript|ENST00000636570.1|protein_coding|26/46|c.3314+262A>G||||||WARNING_TRANSCRIPT_NO_STOP_CODON,G|intron_variant|MODIFIER|CACNA1D|ENSG00000157388|transcript|ENST00000637424.1|protein_coding|26/46|n.3386+262A>G||||||,G|intron_variant|MODIFIER|CACNA1D|ENSG00000157388|transcript|ENST00000636938.1|protein_coding|26/40|n.3314+262A>G||||||,G|intron_variant|MODIFIER|CACNA1D|ENSG00000157388|transcript|ENST00000640483.1|protein_coding|27/40|c.3347+262A>G||||||WARNING_TRANSCRIPT_NO_STOP_CODON,G|intron_variant|MODIFIER|CACNA1D|ENSG00000157388|transcript|ENST00000636627.1|protein_coding|23/35|c.2612+262A>G||||||WARNING_TRANSCRIPT_NO_START_CODON,G|intron_variant|MODIFIER|CACNA1D|ENSG00000157388|transcript|ENST00000636723.1|protein_coding|2/6|c.194+262A>G||||||WARNING_TRANSCRIPT_NO_START_CODON,G|intron_variant|MODIFIER|CACNA1D|ENSG00000157388|transcript|ENST00000645528.2|protein_coding|5/19|c.500+262A>G||||||WARNING_TRANSCRIPT_NO_START_CODON	calcium voltage-gated channel subunit alpha1 D
973211	12_99713315_C_A	0	0.324324324324324	0.5	C|intron_variant|MODIFIER|CACNA1D|ENSG00000157388|transcript|ENST00000288139.11|protein_coding|30/48|n.3846+1023A>C||||||,C|intron_variant|MODIFIER|CACNA1D|ENSG00000157388|transcript|ENST00000350061.11|protein_coding|29/47|n.3786+1023A>C||||||,C|intron_variant|MODIFIER|CACNA1D|ENSG00000157388|transcript|ENST00000422281.7|protein_coding|29/45|c.3786+1023A>C||||||WARNING_TRANSCRIPT_NO_STOP_CODON,C|intron_variant|MODIFIER|CACNA1D|ENSG00000157388|transcript|ENST00000481478.1|protein_coding|24/42|c.2865+1023A>C||||||WARNING_TRANSCRIPT_NO_START_CODON,C|intron_variant|MODIFIER|CACNA1D|ENSG00000157388|transcript|ENST00000638120.1|protein_coding|4/14|n.360+1023A>C||||||,C|intron_variant|MODIFIER|CACNA1D|ENSG00000157388|transcript|ENST00000636570.1|protein_coding|29/46|c.3786+1023A>C||||||WARNING_TRANSCRIPT_NO_STOP_CODON,C|intron_variant|MODIFIER|CACNA1D|ENSG00000157388|transcript|ENST00000637424.1|protein_coding|29/46|n.3858+1023A>C||||||,C|intron_variant|MODIFIER|CACNA1D|ENSG00000157388|transcript|ENST00000636938.1|protein_coding|29/40|n.3786+1023A>C||||||,C|intron_variant|MODIFIER|CACNA1D|ENSG00000157388|transcript|ENST00000640483.1|protein_coding|30/40|c.3819+1023A>C||||||WARNING_TRANSCRIPT_NO_STOP_CODON,C|intron_variant|MODIFIER|CACNA1D|ENSG00000157388|transcript|ENST00000636627.1|protein_coding|26/35|c.3084+1023A>C||||||WARNING_TRANSCRIPT_NO_START_CODON,C|intron_variant|MODIFIER|CACNA1D|ENSG00000157388|transcript|ENST00000636723.1|protein_coding|5/6|c.666+1023A>C||||||WARNING_TRANSCRIPT_NO_START_CODON,C|intron_variant|MODIFIER|CACNA1D|ENSG00000157388|transcript|ENST00000638129.1|protein_coding|3/5|c.366+1023A>C||||||WARNING_TRANSCRIPT_NO_START_CODON,C|intron_variant|MODIFIER|CACNA1D|ENSG00000157388|transcript|ENST00000636448.1|nonsense_mediated_decay|1/19|c.60+1023A>C||||||WARNING_TRANSCRIPT_NO_START_CODON,C|intron_variant|MODIFIER|CACNA1D|ENSG00000157388|transcript|ENST00000637081.1|processed_transcript|1/2|n.31+1023A>C||||||,C|intron_variant|MODIFIER|CACNA1D|ENSG00000157388|transcript|ENST00000645528.2|protein_coding|8/19|c.972+1023A>C||||||WARNING_TRANSCRIPT_NO_START_CODON	calcium voltage-gated channel subunit alpha1 D
973212	12_99734100_G_A	0	0.323529411764706	0.388888888888889	A|intron_variant|MODIFIER|CACNA1D|ENSG00000157388|transcript|ENST00000288139.11|protein_coding|30/48|n.3846+1313G>A||||||,A|intron_variant|MODIFIER|CACNA1D|ENSG00000157388|transcript|ENST00000350061.11|protein_coding|29/47|n.3786+1313G>A||||||,A|intron_variant|MODIFIER|CACNA1D|ENSG00000157388|transcript|ENST00000422281.7|protein_coding|29/45|c.3786+1313G>A||||||WARNING_TRANSCRIPT_NO_STOP_CODON,A|intron_variant|MODIFIER|CACNA1D|ENSG00000157388|transcript|ENST00000481478.1|protein_coding|24/42|c.2865+1313G>A||||||WARNING_TRANSCRIPT_NO_START_CODON,A|intron_variant|MODIFIER|CACNA1D|ENSG00000157388|transcript|ENST00000638120.1|protein_coding|4/14|n.360+1313G>A||||||,A|intron_variant|MODIFIER|CACNA1D|ENSG00000157388|transcript|ENST00000636570.1|protein_coding|29/46|c.3786+1313G>A||||||WARNING_TRANSCRIPT_NO_STOP_CODON,A|intron_variant|MODIFIER|CACNA1D|ENSG00000157388|transcript|ENST00000637424.1|protein_coding|29/46|n.3858+1313G>A||||||,A|intron_variant|MODIFIER|CACNA1D|ENSG00000157388|transcript|ENST00000636938.1|protein_coding|29/40|n.3786+1313G>A||||||,A|intron_variant|MODIFIER|CACNA1D|ENSG00000157388|transcript|ENST00000640483.1|protein_coding|30/40|c.3819+1313G>A||||||WARNING_TRANSCRIPT_NO_STOP_CODON,A|intron_variant|MODIFIER|CACNA1D|ENSG00000157388|transcript|ENST00000636627.1|protein_coding|26/35|c.3084+1313G>A||||||WARNING_TRANSCRIPT_NO_START_CODON,A|intron_variant|MODIFIER|CACNA1D|ENSG00000157388|transcript|ENST00000636723.1|protein_coding|5/6|c.666+1313G>A||||||WARNING_TRANSCRIPT_NO_START_CODON,A|intron_variant|MODIFIER|CACNA1D|ENSG00000157388|transcript|ENST00000638129.1|protein_coding|3/5|c.366+1313G>A||||||WARNING_TRANSCRIPT_NO_START_CODON,A|intron_variant|MODIFIER|CACNA1D|ENSG00000157388|transcript|ENST00000636448.1|nonsense_mediated_decay|1/19|c.60+1313G>A||||||WARNING_TRANSCRIPT_NO_START_CODON,A|intron_variant|MODIFIER|CACNA1D|ENSG00000157388|transcript|ENST00000637081.1|processed_transcript|1/2|n.31+1313G>A||||||,A|intron_variant|MODIFIER|CACNA1D|ENSG00000157388|transcript|ENST00000645528.2|protein_coding|8/19|c.972+1313G>A||||||WARNING_TRANSCRIPT_NO_START_CODON	calcium voltage-gated channel subunit alpha1 D
973213	12_99747233_C_T	0	0.233333333333333	0.375	C|intron_variant|MODIFIER|CACNA1D|ENSG00000157388|transcript|ENST00000288139.11|protein_coding|30/48|n.3846+2345A>C||||||,C|intron_variant|MODIFIER|CACNA1D|ENSG00000157388|transcript|ENST00000350061.11|protein_coding|29/47|n.3786+2345A>C||||||,C|intron_variant|MODIFIER|CACNA1D|ENSG00000157388|transcript|ENST00000422281.7|protein_coding|29/45|c.3786+2345A>C||||||WARNING_TRANSCRIPT_NO_STOP_CODON,C|intron_variant|MODIFIER|CACNA1D|ENSG00000157388|transcript|ENST00000481478.1|protein_coding|24/42|c.2865+2345A>C||||||WARNING_TRANSCRIPT_NO_START_CODON,C|intron_variant|MODIFIER|CACNA1D|ENSG00000157388|transcript|ENST00000638120.1|protein_coding|4/14|n.360+2345A>C||||||,C|intron_variant|MODIFIER|CACNA1D|ENSG00000157388|transcript|ENST00000636570.1|protein_coding|29/46|c.3786+2345A>C||||||WARNING_TRANSCRIPT_NO_STOP_CODON,C|intron_variant|MODIFIER|CACNA1D|ENSG00000157388|transcript|ENST00000637424.1|protein_coding|29/46|n.3858+2345A>C||||||,C|intron_variant|MODIFIER|CACNA1D|ENSG00000157388|transcript|ENST00000636938.1|protein_coding|29/40|n.3786+2345A>C||||||,C|intron_variant|MODIFIER|CACNA1D|ENSG00000157388|transcript|ENST00000640483.1|protein_coding|30/40|c.3819+2345A>C||||||WARNING_TRANSCRIPT_NO_STOP_CODON,C|intron_variant|MODIFIER|CACNA1D|ENSG00000157388|transcript|ENST00000636627.1|protein_coding|26/35|c.3084+2345A>C||||||WARNING_TRANSCRIPT_NO_START_CODON,C|intron_variant|MODIFIER|CACNA1D|ENSG00000157388|transcript|ENST00000636723.1|protein_coding|5/6|c.666+2345A>C||||||WARNING_TRANSCRIPT_NO_START_CODON,C|intron_variant|MODIFIER|CACNA1D|ENSG00000157388|transcript|ENST00000638129.1|protein_coding|3/5|c.366+2345A>C||||||WARNING_TRANSCRIPT_NO_START_CODON,C|intron_variant|MODIFIER|CACNA1D|ENSG00000157388|transcript|ENST00000636448.1|nonsense_mediated_decay|1/19|c.60+2345A>C||||||WARNING_TRANSCRIPT_NO_START_CODON,C|intron_variant|MODIFIER|CACNA1D|ENSG00000157388|transcript|ENST00000637081.1|processed_transcript|1/2|n.31+2345A>C||||||,C|intron_variant|MODIFIER|CACNA1D|ENSG00000157388|transcript|ENST00000645528.2|protein_coding|8/19|c.972+2345A>C||||||WARNING_TRANSCRIPT_NO_START_CODON	calcium voltage-gated channel subunit alpha1 D
973214	12_99749438_A_T	0	0.388888888888889	0.692307692307692	A|intron_variant|MODIFIER|CACNA1D|ENSG00000157388|transcript|ENST00000288139.11|protein_coding|30/48|n.3847-1162C>A||||||,A|intron_variant|MODIFIER|CACNA1D|ENSG00000157388|transcript|ENST00000350061.11|protein_coding|29/47|n.3787-1162C>A||||||,A|intron_variant|MODIFIER|CACNA1D|ENSG00000157388|transcript|ENST00000422281.7|protein_coding|29/45|c.3787-1162C>A||||||WARNING_TRANSCRIPT_NO_STOP_CODON,A|intron_variant|MODIFIER|CACNA1D|ENSG00000157388|transcript|ENST00000481478.1|protein_coding|24/42|c.2866-1715C>A||||||WARNING_TRANSCRIPT_NO_START_CODON,A|intron_variant|MODIFIER|CACNA1D|ENSG00000157388|transcript|ENST00000638120.1|protein_coding|4/14|n.361-1162C>A||||||,A|intron_variant|MODIFIER|CACNA1D|ENSG00000157388|transcript|ENST00000636570.1|protein_coding|29/46|c.3787-1162C>A||||||WARNING_TRANSCRIPT_NO_STOP_CODON,A|intron_variant|MODIFIER|CACNA1D|ENSG00000157388|transcript|ENST00000637424.1|protein_coding|29/46|n.3859-1162C>A||||||,A|intron_variant|MODIFIER|CACNA1D|ENSG00000157388|transcript|ENST00000636938.1|protein_coding|29/40|n.3787-1162C>A||||||,A|intron_variant|MODIFIER|CACNA1D|ENSG00000157388|transcript|ENST00000640483.1|protein_coding|30/40|c.3820-1715C>A||||||WARNING_TRANSCRIPT_NO_STOP_CODON,A|intron_variant|MODIFIER|CACNA1D|ENSG00000157388|transcript|ENST00000636627.1|protein_coding|26/35|c.3085-1715C>A||||||WARNING_TRANSCRIPT_NO_START_CODON,A|intron_variant|MODIFIER|CACNA1D|ENSG00000157388|transcript|ENST00000636723.1|protein_coding|5/6|c.666+7154C>A||||||WARNING_TRANSCRIPT_NO_START_CODON,A|intron_variant|MODIFIER|CACNA1D|ENSG00000157388|transcript|ENST00000638129.1|protein_coding|3/5|c.366+7154C>A||||||WARNING_TRANSCRIPT_NO_START_CODON,A|intron_variant|MODIFIER|CACNA1D|ENSG00000157388|transcript|ENST00000636448.1|nonsense_mediated_decay|1/19|c.61-1715C>A||||||WARNING_TRANSCRIPT_NO_START_CODON,A|intron_variant|MODIFIER|CACNA1D|ENSG00000157388|transcript|ENST00000637081.1|processed_transcript|1/2|n.32-1162C>A||||||,A|intron_variant|MODIFIER|CACNA1D|ENSG00000157388|transcript|ENST00000645528.2|protein_coding|8/19|c.973-1715C>A||||||WARNING_TRANSCRIPT_NO_START_CODON	calcium voltage-gated channel subunit alpha1 D
973215	12_99750282_G_C	0	0.40625	0.461538461538462	G|intron_variant|MODIFIER|CACNA1D|ENSG00000157388|transcript|ENST00000288139.11|protein_coding|30/48|n.3847-420A>G||||||,G|intron_variant|MODIFIER|CACNA1D|ENSG00000157388|transcript|ENST00000350061.11|protein_coding|29/47|n.3787-420A>G||||||,G|intron_variant|MODIFIER|CACNA1D|ENSG00000157388|transcript|ENST00000422281.7|protein_coding|29/45|c.3787-420A>G||||||WARNING_TRANSCRIPT_NO_STOP_CODON,G|intron_variant|MODIFIER|CACNA1D|ENSG00000157388|transcript|ENST00000481478.1|protein_coding|24/42|c.2866-973A>G||||||WARNING_TRANSCRIPT_NO_START_CODON,G|intron_variant|MODIFIER|CACNA1D|ENSG00000157388|transcript|ENST00000638120.1|protein_coding|4/14|n.361-420A>G||||||,G|intron_variant|MODIFIER|CACNA1D|ENSG00000157388|transcript|ENST00000636570.1|protein_coding|29/46|c.3787-420A>G||||||WARNING_TRANSCRIPT_NO_STOP_CODON,G|intron_variant|MODIFIER|CACNA1D|ENSG00000157388|transcript|ENST00000637424.1|protein_coding|29/46|n.3859-420A>G||||||,G|intron_variant|MODIFIER|CACNA1D|ENSG00000157388|transcript|ENST00000636938.1|protein_coding|29/40|n.3787-420A>G||||||,G|intron_variant|MODIFIER|CACNA1D|ENSG00000157388|transcript|ENST00000640483.1|protein_coding|30/40|c.3820-973A>G||||||WARNING_TRANSCRIPT_NO_STOP_CODON,G|intron_variant|MODIFIER|CACNA1D|ENSG00000157388|transcript|ENST00000636627.1|protein_coding|26/35|c.3085-973A>G||||||WARNING_TRANSCRIPT_NO_START_CODON,G|intron_variant|MODIFIER|CACNA1D|ENSG00000157388|transcript|ENST00000636723.1|protein_coding|5/6|c.666+7896A>G||||||WARNING_TRANSCRIPT_NO_START_CODON,G|intron_variant|MODIFIER|CACNA1D|ENSG00000157388|transcript|ENST00000638129.1|protein_coding|3/5|c.366+7896A>G||||||WARNING_TRANSCRIPT_NO_START_CODON,G|intron_variant|MODIFIER|CACNA1D|ENSG00000157388|transcript|ENST00000636448.1|nonsense_mediated_decay|1/19|c.61-973A>G||||||WARNING_TRANSCRIPT_NO_START_CODON,G|intron_variant|MODIFIER|CACNA1D|ENSG00000157388|transcript|ENST00000637081.1|processed_transcript|1/2|n.32-420A>G||||||,G|intron_variant|MODIFIER|CACNA1D|ENSG00000157388|transcript|ENST00000645528.2|protein_coding|8/19|c.973-973A>G||||||WARNING_TRANSCRIPT_NO_START_CODON	calcium voltage-gated channel subunit alpha1 D
973216	12_99769136_T_C	0	1	1	G|intron_variant|MODIFIER|CACNA1D|ENSG00000157388|transcript|ENST00000288139.11|protein_coding|31/48|n.3931-1371A>G||||||,G|intron_variant|MODIFIER|CACNA1D|ENSG00000157388|transcript|ENST00000350061.11|protein_coding|30/47|n.3871-1371A>G||||||,G|intron_variant|MODIFIER|CACNA1D|ENSG00000157388|transcript|ENST00000422281.7|protein_coding|30/45|c.3871-1822A>G||||||WARNING_TRANSCRIPT_NO_STOP_CODON,G|intron_variant|MODIFIER|CACNA1D|ENSG00000157388|transcript|ENST00000481478.1|protein_coding|25/42|c.2950-1371A>G||||||WARNING_TRANSCRIPT_NO_START_CODON,G|intron_variant|MODIFIER|CACNA1D|ENSG00000157388|transcript|ENST00000638120.1|protein_coding|5/14|n.445-1822A>G||||||,G|intron_variant|MODIFIER|CACNA1D|ENSG00000157388|transcript|ENST00000636570.1|protein_coding|30/46|c.3871-1822A>G||||||WARNING_TRANSCRIPT_NO_STOP_CODON,G|intron_variant|MODIFIER|CACNA1D|ENSG00000157388|transcript|ENST00000637424.1|protein_coding|30/46|n.3943-1822A>G||||||,G|intron_variant|MODIFIER|CACNA1D|ENSG00000157388|transcript|ENST00000636938.1|protein_coding|30/40|n.3871-1371A>G||||||,G|intron_variant|MODIFIER|CACNA1D|ENSG00000157388|transcript|ENST00000640483.1|protein_coding|31/40|c.3904-1822A>G||||||WARNING_TRANSCRIPT_NO_STOP_CODON,G|intron_variant|MODIFIER|CACNA1D|ENSG00000157388|transcript|ENST00000636627.1|protein_coding|27/35|c.3169-1371A>G||||||WARNING_TRANSCRIPT_NO_START_CODON,G|intron_variant|MODIFIER|CACNA1D|ENSG00000157388|transcript|ENST00000636723.1|protein_coding|5/6|c.667-1822A>G||||||WARNING_TRANSCRIPT_NO_START_CODON,G|intron_variant|MODIFIER|CACNA1D|ENSG00000157388|transcript|ENST00000638129.1|protein_coding|3/5|c.367-4231A>G||||||WARNING_TRANSCRIPT_NO_START_CODON,G|intron_variant|MODIFIER|CACNA1D|ENSG00000157388|transcript|ENST00000636448.1|nonsense_mediated_decay|2/19|c.145-1371A>G||||||WARNING_TRANSCRIPT_NO_START_CODON,G|intron_variant|MODIFIER|CACNA1D|ENSG00000157388|transcript|ENST00000645528.2|protein_coding|9/19|c.1057-1371A>G||||||WARNING_TRANSCRIPT_NO_START_CODON	calcium voltage-gated channel subunit alpha1 D
973217	12_99780044_C_G	0	0.296296296296296	0.439024390243902	C|intron_variant|MODIFIER|CACNA1D|ENSG00000157388|transcript|ENST00000288139.11|protein_coding|33/48|n.4105-1104T>C||||||,C|intron_variant|MODIFIER|CACNA1D|ENSG00000157388|transcript|ENST00000350061.11|protein_coding|32/47|n.4045-1104T>C||||||,C|intron_variant|MODIFIER|CACNA1D|ENSG00000157388|transcript|ENST00000422281.7|protein_coding|31/45|c.4000-1104T>C||||||WARNING_TRANSCRIPT_NO_STOP_CODON,C|intron_variant|MODIFIER|CACNA1D|ENSG00000157388|transcript|ENST00000481478.1|protein_coding|27/42|c.3124-1104T>C||||||WARNING_TRANSCRIPT_NO_START_CODON,C|intron_variant|MODIFIER|CACNA1D|ENSG00000157388|transcript|ENST00000638120.1|protein_coding|6/14|n.574-1104T>C||||||,C|intron_variant|MODIFIER|CACNA1D|ENSG00000157388|transcript|ENST00000636570.1|protein_coding|31/46|c.4000-1104T>C||||||WARNING_TRANSCRIPT_NO_STOP_CODON,C|intron_variant|MODIFIER|CACNA1D|ENSG00000157388|transcript|ENST00000637424.1|protein_coding|31/46|n.4072-1104T>C||||||,C|intron_variant|MODIFIER|CACNA1D|ENSG00000157388|transcript|ENST00000636938.1|protein_coding|32/40|n.4045-1104T>C||||||,C|intron_variant|MODIFIER|CACNA1D|ENSG00000157388|transcript|ENST00000640483.1|protein_coding|32/40|c.4033-1104T>C||||||WARNING_TRANSCRIPT_NO_STOP_CODON,C|intron_variant|MODIFIER|CACNA1D|ENSG00000157388|transcript|ENST00000636627.1|protein_coding|29/35|c.3343-1104T>C||||||WARNING_TRANSCRIPT_NO_START_CODON,C|intron_variant|MODIFIER|CACNA1D|ENSG00000157388|transcript|ENST00000636723.1|protein_coding|6/6|c.796-1104T>C||||||WARNING_TRANSCRIPT_NO_START_CODON,C|intron_variant|MODIFIER|CACNA1D|ENSG00000157388|transcript|ENST00000638129.1|protein_coding|3/5|c.367-1104T>C||||||WARNING_TRANSCRIPT_NO_START_CODON,C|intron_variant|MODIFIER|CACNA1D|ENSG00000157388|transcript|ENST00000636448.1|nonsense_mediated_decay|4/19|c.319-1104T>C||||||WARNING_TRANSCRIPT_NO_START_CODON,C|intron_variant|MODIFIER|CACNA1D|ENSG00000157388|transcript|ENST00000645528.2|protein_coding|11/19|c.1231-1104T>C||||||WARNING_TRANSCRIPT_NO_START_CODON	calcium voltage-gated channel subunit alpha1 D
973218	12_99788154_C_G	0	0.297297297297297	0.446808510638298	A|intron_variant|MODIFIER|CACNA1D|ENSG00000157388|transcript|ENST00000288139.11|protein_coding|35/48|n.4262+317G>A||||||,A|intron_variant|MODIFIER|CACNA1D|ENSG00000157388|transcript|ENST00000350061.11|protein_coding|34/47|n.4202+317G>A||||||,A|intron_variant|MODIFIER|CACNA1D|ENSG00000157388|transcript|ENST00000422281.7|protein_coding|33/45|c.4157+317G>A||||||WARNING_TRANSCRIPT_NO_STOP_CODON,A|intron_variant|MODIFIER|CACNA1D|ENSG00000157388|transcript|ENST00000481478.1|protein_coding|29/42|c.3281+317G>A||||||WARNING_TRANSCRIPT_NO_START_CODON,A|intron_variant|MODIFIER|CACNA1D|ENSG00000157388|transcript|ENST00000638120.1|protein_coding|8/14|n.731+317G>A||||||,A|intron_variant|MODIFIER|CACNA1D|ENSG00000157388|transcript|ENST00000636570.1|protein_coding|33/46|c.4157+317G>A||||||WARNING_TRANSCRIPT_NO_STOP_CODON,A|intron_variant|MODIFIER|CACNA1D|ENSG00000157388|transcript|ENST00000637424.1|protein_coding|33/46|n.4229+317G>A||||||,A|intron_variant|MODIFIER|CACNA1D|ENSG00000157388|transcript|ENST00000636938.1|protein_coding|34/40|n.4202+317G>A||||||,A|intron_variant|MODIFIER|CACNA1D|ENSG00000157388|transcript|ENST00000640483.1|protein_coding|34/40|c.4190+317G>A||||||WARNING_TRANSCRIPT_NO_STOP_CODON,A|intron_variant|MODIFIER|CACNA1D|ENSG00000157388|transcript|ENST00000636627.1|protein_coding|31/35|c.3500+317G>A||||||WARNING_TRANSCRIPT_NO_START_CODON,A|intron_variant|MODIFIER|CACNA1D|ENSG00000157388|transcript|ENST00000638129.1|protein_coding|5/5|c.524+317G>A||||||WARNING_TRANSCRIPT_NO_START_CODON,A|intron_variant|MODIFIER|CACNA1D|ENSG00000157388|transcript|ENST00000636448.1|nonsense_mediated_decay|6/19|c.476+317G>A||||||WARNING_TRANSCRIPT_NO_START_CODON,A|intron_variant|MODIFIER|CACNA1D|ENSG00000157388|transcript|ENST00000636595.1|processed_transcript|2/7|n.279+317G>A||||||,A|intron_variant|MODIFIER|CACNA1D|ENSG00000157388|transcript|ENST00000636633.1|retained_intron|1/14|n.861+317G>A||||||,A|intron_variant|MODIFIER|CACNA1D|ENSG00000157388|transcript|ENST00000645528.2|protein_coding|13/19|c.1388+317G>A||||||WARNING_TRANSCRIPT_NO_START_CODON	calcium voltage-gated channel subunit alpha1 D
973219	12_99830259_G_A	0	0.714285714285714	0	G|intron_variant|MODIFIER|CACNA1D|ENSG00000157388|transcript|ENST00000288139.11|protein_coding|40/48|n.4853-2095A>G||||||,G|intron_variant|MODIFIER|CACNA1D|ENSG00000157388|transcript|ENST00000350061.11|protein_coding|39/47|n.4793-2095A>G||||||,G|intron_variant|MODIFIER|CACNA1D|ENSG00000157388|transcript|ENST00000422281.7|protein_coding|38/45|c.4748-2095A>G||||||WARNING_TRANSCRIPT_NO_STOP_CODON,G|intron_variant|MODIFIER|CACNA1D|ENSG00000157388|transcript|ENST00000481478.1|protein_coding|34/42|c.3872-2095A>G||||||WARNING_TRANSCRIPT_NO_START_CODON,G|intron_variant|MODIFIER|CACNA1D|ENSG00000157388|transcript|ENST00000638120.1|protein_coding|13/14|n.1322-2095A>G||||||,G|intron_variant|MODIFIER|CACNA1D|ENSG00000157388|transcript|ENST00000636570.1|protein_coding|38/46|c.4748-2095A>G||||||WARNING_TRANSCRIPT_NO_STOP_CODON,G|intron_variant|MODIFIER|CACNA1D|ENSG00000157388|transcript|ENST00000637424.1|protein_coding|38/46|n.4820-2095A>G||||||,G|intron_variant|MODIFIER|CACNA1D|ENSG00000157388|transcript|ENST00000636938.1|protein_coding|39/40|n.4793-2095A>G||||||,G|intron_variant|MODIFIER|CACNA1D|ENSG00000157388|transcript|ENST00000640483.1|protein_coding|39/40|c.4781-2095A>G||||||WARNING_TRANSCRIPT_NO_STOP_CODON,G|intron_variant|MODIFIER|CACNA1D|ENSG00000157388|transcript|ENST00000636448.1|nonsense_mediated_decay|11/19|c.1067-2095A>G||||||WARNING_TRANSCRIPT_NO_START_CODON,G|intron_variant|MODIFIER|CACNA1D|ENSG00000157388|transcript|ENST00000636633.1|retained_intron|6/14|n.1452-2095A>G||||||,G|intron_variant|MODIFIER|CACNA1D|ENSG00000157388|transcript|ENST00000645528.2|protein_coding|18/19|c.1979-2095A>G||||||WARNING_TRANSCRIPT_NO_START_CODON	calcium voltage-gated channel subunit alpha1 D
973220	12_99852046_T_C	0	0.25	0	C|intron_variant|MODIFIER|CACNA1D|ENSG00000157388|transcript|ENST00000288139.11|protein_coding|41/48|n.4983+1783T>C||||||,C|intron_variant|MODIFIER|CACNA1D|ENSG00000157388|transcript|ENST00000350061.11|protein_coding|40/47|n.4923+1783T>C||||||,C|intron_variant|MODIFIER|CACNA1D|ENSG00000157388|transcript|ENST00000422281.7|protein_coding|39/45|c.4878+1783T>C||||||WARNING_TRANSCRIPT_NO_STOP_CODON,C|intron_variant|MODIFIER|CACNA1D|ENSG00000157388|transcript|ENST00000481478.1|protein_coding|35/42|c.4002+1783T>C||||||WARNING_TRANSCRIPT_NO_START_CODON,C|intron_variant|MODIFIER|CACNA1D|ENSG00000157388|transcript|ENST00000638120.1|protein_coding|14/14|n.1452+1783T>C||||||,C|intron_variant|MODIFIER|CACNA1D|ENSG00000157388|transcript|ENST00000636570.1|protein_coding|39/46|c.4878+1783T>C||||||WARNING_TRANSCRIPT_NO_STOP_CODON,C|intron_variant|MODIFIER|CACNA1D|ENSG00000157388|transcript|ENST00000637424.1|protein_coding|39/46|n.4950+1783T>C||||||,C|intron_variant|MODIFIER|CACNA1D|ENSG00000157388|transcript|ENST00000636938.1|protein_coding|40/40|n.4923+1783T>C||||||,C|intron_variant|MODIFIER|CACNA1D|ENSG00000157388|transcript|ENST00000640483.1|protein_coding|40/40|c.4911+1783T>C||||||WARNING_TRANSCRIPT_NO_STOP_CODON,C|intron_variant|MODIFIER|CACNA1D|ENSG00000157388|transcript|ENST00000636448.1|nonsense_mediated_decay|12/19|c.1197+1783T>C||||||WARNING_TRANSCRIPT_NO_START_CODON,C|intron_variant|MODIFIER|CACNA1D|ENSG00000157388|transcript|ENST00000636633.1|retained_intron|7/14|n.1582+1783T>C||||||,C|intron_variant|MODIFIER|CACNA1D|ENSG00000157388|transcript|ENST00000637589.1|retained_intron|1/1|n.1430+1783T>C||||||,C|intron_variant|MODIFIER|CACNA1D|ENSG00000157388|transcript|ENST00000645528.2|protein_coding|19/19|c.2109+1783T>C||||||WARNING_TRANSCRIPT_NO_START_CODON	calcium voltage-gated channel subunit alpha1 D
973221	12_99884830_C_A	0	0.325	1	T|intron_variant|MODIFIER|CACNA1D|ENSG00000157388|transcript|ENST00000288139.11|protein_coding|41/48|n.4984-4872C>T||||||,T|intron_variant|MODIFIER|CACNA1D|ENSG00000157388|transcript|ENST00000350061.11|protein_coding|40/47|n.4924-4872C>T||||||,T|intron_variant|MODIFIER|CACNA1D|ENSG00000157388|transcript|ENST00000422281.7|protein_coding|39/45|c.4879-4872C>T||||||WARNING_TRANSCRIPT_NO_STOP_CODON,T|intron_variant|MODIFIER|CACNA1D|ENSG00000157388|transcript|ENST00000481478.1|protein_coding|35/42|c.4003-4872C>T||||||WARNING_TRANSCRIPT_NO_START_CODON,T|intron_variant|MODIFIER|CACNA1D|ENSG00000157388|transcript|ENST00000636570.1|protein_coding|39/46|c.4879-4872C>T||||||WARNING_TRANSCRIPT_NO_STOP_CODON,T|intron_variant|MODIFIER|CACNA1D|ENSG00000157388|transcript|ENST00000637424.1|protein_coding|39/46|n.4951-4872C>T||||||,T|intron_variant|MODIFIER|CACNA1D|ENSG00000157388|transcript|ENST00000636448.1|nonsense_mediated_decay|12/19|c.1198-4872C>T||||||WARNING_TRANSCRIPT_NO_START_CODON,T|intron_variant|MODIFIER|CACNA1D|ENSG00000157388|transcript|ENST00000636633.1|retained_intron|7/14|n.1583-4872C>T||||||,T|intron_variant|MODIFIER|CACNA1D|ENSG00000157388|transcript|ENST00000637589.1|retained_intron|1/1|n.1431-4872C>T||||||	calcium voltage-gated channel subunit alpha1 D
973222	12_99898943_C_A	0	0.259259259259259	1	G|intron_variant|MODIFIER|CACNA1D|ENSG00000157388|transcript|ENST00000288139.11|protein_coding|41/48|n.4984-915A>G||||||,G|intron_variant|MODIFIER|CACNA1D|ENSG00000157388|transcript|ENST00000350061.11|protein_coding|40/47|n.4924-915A>G||||||,G|intron_variant|MODIFIER|CACNA1D|ENSG00000157388|transcript|ENST00000422281.7|protein_coding|39/45|c.4879-915A>G||||||WARNING_TRANSCRIPT_NO_STOP_CODON,G|intron_variant|MODIFIER|CACNA1D|ENSG00000157388|transcript|ENST00000481478.1|protein_coding|35/42|c.4003-915A>G||||||WARNING_TRANSCRIPT_NO_START_CODON,G|intron_variant|MODIFIER|CACNA1D|ENSG00000157388|transcript|ENST00000636629.1|processed_transcript|1/8|n.280-915A>G||||||,G|intron_variant|MODIFIER|CACNA1D|ENSG00000157388|transcript|ENST00000636570.1|protein_coding|39/46|c.4879-915A>G||||||WARNING_TRANSCRIPT_NO_STOP_CODON,G|intron_variant|MODIFIER|CACNA1D|ENSG00000157388|transcript|ENST00000637424.1|protein_coding|39/46|n.4951-915A>G||||||,G|intron_variant|MODIFIER|CACNA1D|ENSG00000157388|transcript|ENST00000636448.1|nonsense_mediated_decay|12/19|c.1198-915A>G||||||WARNING_TRANSCRIPT_NO_START_CODON,G|intron_variant|MODIFIER|CACNA1D|ENSG00000157388|transcript|ENST00000636633.1|retained_intron|7/14|n.1583-915A>G||||||,G|intron_variant|MODIFIER|CACNA1D|ENSG00000157388|transcript|ENST00000637589.1|retained_intron|1/1|n.1431-915A>G||||||	calcium voltage-gated channel subunit alpha1 D
973223	12_99915350_A_G	0	0.205882352941176	0.447368421052632	A|intron_variant|MODIFIER|CACNA1D|ENSG00000157388|transcript|ENST00000288139.11|protein_coding|46/48|n.5809+1492G>A||||||,A|intron_variant|MODIFIER|CACNA1D|ENSG00000157388|transcript|ENST00000350061.11|protein_coding|45/47|n.5749+1492G>A||||||,A|intron_variant|MODIFIER|CACNA1D|ENSG00000157388|transcript|ENST00000422281.7|protein_coding|43/45|c.5677+1492G>A||||||WARNING_TRANSCRIPT_NO_STOP_CODON,A|intron_variant|MODIFIER|CACNA1D|ENSG00000157388|transcript|ENST00000481478.1|protein_coding|40/42|c.4828+1492G>A||||||WARNING_TRANSCRIPT_NO_START_CODON,A|intron_variant|MODIFIER|CACNA1D|ENSG00000157388|transcript|ENST00000636629.1|processed_transcript|6/8|n.1105+1492G>A||||||,A|intron_variant|MODIFIER|CACNA1D|ENSG00000157388|transcript|ENST00000636570.1|protein_coding|44/46|c.5704+1492G>A||||||WARNING_TRANSCRIPT_NO_STOP_CODON,A|intron_variant|MODIFIER|CACNA1D|ENSG00000157388|transcript|ENST00000637424.1|protein_coding|44/46|n.5776+1492G>A||||||,A|intron_variant|MODIFIER|CACNA1D|ENSG00000157388|transcript|ENST00000636448.1|nonsense_mediated_decay|17/19|c.*513+1492G>A||||||WARNING_TRANSCRIPT_NO_START_CODON,A|intron_variant|MODIFIER|CACNA1D|ENSG00000157388|transcript|ENST00000636633.1|retained_intron|12/14|n.2748+1492G>A||||||,A|intron_variant|MODIFIER|CACNA1D|ENSG00000157388|transcript|ENST00000636999.1|retained_intron|5/7|n.1176+1492G>A||||||	calcium voltage-gated channel subunit alpha1 D
973224	12_99941824_T_C	0	0.259259259259259	0.975	C|intron_variant|MODIFIER|CHDH|ENSG00000016391|transcript|ENST00000315251.11|protein_coding|2/8|n.-60+4116T>G||||||,C|intron_variant|MODIFIER|CHDH|ENSG00000016391|transcript|ENST00000481668.5|protein_coding|2/2|c.-60+4116T>G||||||WARNING_TRANSCRIPT_NO_STOP_CODON,C|intron_variant|MODIFIER|CHDH|ENSG00000016391|transcript|ENST00000467802.1|protein_coding|2/2|c.-60+4116T>G||||||WARNING_TRANSCRIPT_NO_STOP_CODON	choline dehydrogenase
973225	12_99949266_C_G	0	0.433333333333333	0.484848484848485	C|intron_variant|MODIFIER|IL17RB|ENSG00000056736|transcript|ENST00000288167.8|protein_coding|2/10|n.86-398T>C||||||,C|intron_variant|MODIFIER|IL17RB|ENSG00000056736|transcript|ENST00000475124.1|retained_intron|2/9|n.91-398T>C||||||,C|intron_variant|MODIFIER|IL17RB|ENSG00000056736|transcript|ENST00000494338.1|protein_coding|2/9|n.86-398T>C||||||	interleukin 17 receptor B
973226	12_99977632_T_C	0	0.451612903225806	0	C|intron_variant|MODIFIER|IL17RB|ENSG00000056736|transcript|ENST00000288167.8|protein_coding|3/10|n.227-853G>C||||||,C|intron_variant|MODIFIER|IL17RB|ENSG00000056736|transcript|ENST00000475124.1|retained_intron|3/9|n.232-853G>C||||||,C|intron_variant|MODIFIER|IL17RB|ENSG00000056736|transcript|ENST00000494338.1|protein_coding|3/9|n.227-853G>C||||||	interleukin 17 receptor B
973227	12_99985854_C_T	0	0.277777777777778	0	T|non_coding_transcript_exon_variant|MODIFIER|IL17RB|ENSG00000056736|transcript|ENST00000288167.8|protein_coding|5/11|n.369C>T||||||,T|non_coding_transcript_exon_variant|MODIFIER|IL17RB|ENSG00000056736|transcript|ENST00000475124.1|retained_intron|5/10|n.374C>T||||||,T|non_coding_transcript_exon_variant|MODIFIER|IL17RB|ENSG00000056736|transcript|ENST00000494338.1|protein_coding|5/10|n.369C>T||||||	interleukin 17 receptor B
973228	12_100005689_G_A	0	0.210526315789474	0	G|intron_variant|MODIFIER|IL17RB|ENSG00000056736|transcript|ENST00000288167.8|protein_coding|7/10|n.672+84C>G||||||,G|intron_variant|MODIFIER|IL17RB|ENSG00000056736|transcript|ENST00000475124.1|retained_intron|7/9|n.677+84C>G||||||,G|intron_variant|MODIFIER|IL17RB|ENSG00000056736|transcript|ENST00000494338.1|protein_coding|6/9|n.624+84C>G||||||	interleukin 17 receptor B
973229	12_100054788_T_G	0	0.230769230769231	0	A|intron_variant|MODIFIER|IL17RB|ENSG00000056736|transcript|ENST00000288167.8|protein_coding|9/10|n.848-317C>A||||||,A|intron_variant|MODIFIER|IL17RB|ENSG00000056736|transcript|ENST00000475124.1|retained_intron|8/9|n.1881-317C>A||||||,A|intron_variant|MODIFIER|IL17RB|ENSG00000056736|transcript|ENST00000494338.1|protein_coding|8/9|n.800-317C>A||||||,A|non_coding_transcript_exon_variant|MODIFIER|AC012467.2|ENSG00000271976|transcript|ENST00000607783.1|pseudogene|1/1|n.1764G>T||||||	interleukin 17 receptor B ; novel transcript, antisense to IL17RB
973230	12_100057665_T_C	0	0.657894736842105	0	A|3_prime_UTR_variant|MODIFIER|ACTR8|ENSG00000113812|transcript|ENST00000335754.8|protein_coding|13/13|n.*1220C>T|||||1220|,A|non_coding_transcript_exon_variant|MODIFIER|ACTR8|ENSG00000113812|transcript|ENST00000335754.8|protein_coding|13/13|n.*1220C>T||||||	actin related protein 8
973231	12_100159914_G_A	0	0.375	0	T|3_prime_UTR_variant|MODIFIER|ACTR8|ENSG00000113812|transcript|ENST00000335754.8|protein_coding|13/13|n.*955G>A|||||955|,T|non_coding_transcript_exon_variant|MODIFIER|ACTR8|ENSG00000113812|transcript|ENST00000335754.8|protein_coding|13/13|n.*955G>A||||||	actin related protein 8
973232	12_100191472_G_A	0	0.37037037037037	0	C|intron_variant|MODIFIER|ACTR8|ENSG00000113812|transcript|ENST00000335754.8|protein_coding|10/12|n.1303-319A>G||||||,C|intron_variant|MODIFIER|ACTR8|ENSG00000113812|transcript|ENST00000482349.5|protein_coding|10/12|n.970-319A>G||||||,C|intron_variant|MODIFIER|ACTR8|ENSG00000113812|transcript|ENST00000486794.1|protein_coding|5/7|n.562-319A>G||||||,C|intron_variant|MODIFIER|ACTR8|ENSG00000113812|transcript|ENST00000495993.1|retained_intron|2/2|n.179-319A>G||||||	actin related protein 8
973233	12_100221462_C_T	0	0.75609756097561	0	A|intron_variant|MODIFIER|ACTR8|ENSG00000113812|transcript|ENST00000335754.8|protein_coding|10/12|n.1302+77G>T||||||,A|intron_variant|MODIFIER|ACTR8|ENSG00000113812|transcript|ENST00000482349.5|protein_coding|10/12|n.969+77G>T||||||,A|intron_variant|MODIFIER|ACTR8|ENSG00000113812|transcript|ENST00000486794.1|protein_coding|5/7|n.561+77G>T||||||,A|intron_variant|MODIFIER|ACTR8|ENSG00000113812|transcript|ENST00000495993.1|retained_intron|2/2|n.178+77G>T||||||	actin related protein 8
973234	12_100382935_T_C	0	0.633333333333333	0	INTERGENIC	NA
973235	12_100385585_C_G	0	1	0	INTERGENIC	NA
973236	12_100387969_G_A	0	0.233333333333333	0	INTERGENIC	NA
973237	12_100388230_G_A	0	0.290322580645161	0	INTERGENIC	NA
973238	12_100388836_G_A	0	0.210526315789474	0	INTERGENIC	NA
973239	12_100393069_G_A	0	1	1	INTERGENIC	NA
973240	12_100400026_C_G	0	1	1	INTERGENIC	NA
973241	12_100401921_A_G	0	0.586206896551724	1	INTERGENIC	NA
973242	12_100407115_G_C	0	1	1	INTERGENIC	NA
973243	12_100408372_C_A	0	1	1	INTERGENIC	NA
973244	12_100408478_T_G	0	1	1	INTERGENIC	NA
973245	12_100410955_C_T	0	1	0	INTERGENIC	NA
973246	12_100417949_C_T	0	1	1	INTERGENIC	NA
973247	12_100417971_A_C	0	0.454545454545455	0	INTERGENIC	NA
973248	12_100418492_T_G	0	1	1	INTERGENIC	NA
973249	12_100422980_G_A	0	1	0	INTERGENIC	NA
973250	12_100433490_C_T	0	0.394736842105263	0	INTERGENIC	NA
973251	12_100449010_A_G	0	1	1	INTERGENIC	NA
973252	12_100450810_C_T	0	0.32258064516129	0	INTERGENIC	NA
973253	12_100454578_T_C	0	0.45	0	INTERGENIC	NA
973254	12_100460014_G_T	0	1	1	INTERGENIC	NA
973255	12_100461153_G_A	0	0.34375	0	INTERGENIC	NA
973256	12_100464631_G_A	0	0.451612903225806	0	INTERGENIC	NA
973257	12_100467326_G_T	0	0.323529411764706	0	INTERGENIC	NA
973258	12_100470615_A_G	0	0.28	0	C|non_coding_transcript_exon_variant|MODIFIER|AC115282.2|ENSG00000288029|transcript|ENST00000655075.1|pseudogene|2/5|n.1157T>C||||||	novel transcript
973259	12_100472677_T_G	0	0.310344827586207	0	C|intron_variant|MODIFIER|AC115282.2|ENSG00000288029|transcript|ENST00000655075.1|pseudogene|2/4|n.1230+5147T>C||||||	novel transcript
973260	12_100474730_G_A	0	0.25	0	A|intron_variant|MODIFIER|AC115282.2|ENSG00000288029|transcript|ENST00000655075.1|pseudogene|2/4|n.1231-2696C>A||||||	novel transcript
973261	12_100474905_T_C	0	0.305555555555556	0	C|intron_variant|MODIFIER|AC115282.1|ENSG00000286353|transcript|ENST00000666932.1|pseudogene|2/2|n.1188-5689C>G||||||	novel transcript, antisense to CACNA2D3
973262	12_100479791_A_G	0	0.379310344827586	0	T|intron_variant|MODIFIER|AC115282.1|ENSG00000286353|transcript|ENST00000666932.1|pseudogene|2/2|n.1188-18000C>A||||||	novel transcript, antisense to CACNA2D3
973263	12_100553747_G_A	0	1	0.454545454545455	A|intron_variant|MODIFIER|AC115282.1|ENSG00000286353|transcript|ENST00000666932.1|pseudogene|2/2|n.1188-21178C>T||||||	novel transcript, antisense to CACNA2D3
973264	12_100561600_C_G	0	1	0	T|intron_variant|MODIFIER|AC115282.1|ENSG00000286353|transcript|ENST00000666932.1|pseudogene|2/2|n.1188-27662G>A||||||	novel transcript, antisense to CACNA2D3
973265	12_100565244_T_C	0	0.305555555555556	0	A|intron_variant|MODIFIER|AC115282.1|ENSG00000286353|transcript|ENST00000666932.1|pseudogene|2/2|n.1188-29481G>T||||||	novel transcript, antisense to CACNA2D3
973266	12_100573135_A_G	0	0.772727272727273	0	A|intron_variant|MODIFIER|AC115282.1|ENSG00000286353|transcript|ENST00000666932.1|pseudogene|2/2|n.1187+29033C>T||||||	novel transcript, antisense to CACNA2D3
973267	12_100610107_G_A	0	0.642857142857143	0	C|intron_variant|MODIFIER|AC115282.1|ENSG00000286353|transcript|ENST00000666932.1|pseudogene|2/2|n.1187+28509A>G||||||	novel transcript, antisense to CACNA2D3
973268	12_100619095_T_A	0	1	1	T|intron_variant|MODIFIER|AC115282.1|ENSG00000286353|transcript|ENST00000666932.1|pseudogene|2/2|n.1187+27617C>A||||||	novel transcript, antisense to CACNA2D3
973269	12_100622908_C_T	0	1	1	T|intron_variant|MODIFIER|AC115282.1|ENSG00000286353|transcript|ENST00000666932.1|pseudogene|2/2|n.1187+4135G>A||||||	novel transcript, antisense to CACNA2D3
973270	12_100623667_T_C	0	1	1	A|intron_variant|MODIFIER|AC115282.1|ENSG00000286353|transcript|ENST00000666932.1|pseudogene|2/2|n.1187+3567C>T||||||	novel transcript, antisense to CACNA2D3
973271	12_100624236_T_C	0	1	0	A|intron_variant|MODIFIER|AC115282.1|ENSG00000286353|transcript|ENST00000666932.1|pseudogene|2/2|n.1187+2247C>T||||||	novel transcript, antisense to CACNA2D3
973272	12_100625201_C_T	0	1	0	T|intron_variant|MODIFIER|CACNA2D3|ENSG00000157445|transcript|ENST00000474759.6|protein_coding|2/37|n.204+1597C>T||||||,T|intron_variant|MODIFIER|CACNA2D3|ENSG00000157445|transcript|ENST00000415676.6|protein_coding|3/38|n.204+1597C>T||||||,T|intron_variant|MODIFIER|CACNA2D3|ENSG00000157445|transcript|ENST00000288197.9|protein_coding|2/37|n.204+1597C>T||||||,T|intron_variant|MODIFIER|CACNA2D3|ENSG00000157445|transcript|ENST00000620722.4|protein_coding|1/34|n.-79+1597C>T||||||,T|intron_variant|MODIFIER|CACNA2D3|ENSG00000157445|transcript|ENST00000471363.5|nonsense_mediated_decay|1/34|n.-79+1597C>T||||||,T|intron_variant|MODIFIER|CACNA2D3|ENSG00000157445|transcript|ENST00000490478.5|protein_coding|1/36|n.-79+1597C>T||||||,T|intron_variant|MODIFIER|CACNA2D3|ENSG00000157445|transcript|ENST00000477024.5|nonsense_mediated_decay|1/21|n.-79+1597C>T||||||,T|intron_variant|MODIFIER|AC115282.1|ENSG00000286353|transcript|ENST00000666932.1|pseudogene|1/2|n.27+160G>A||||||	calcium voltage-gated channel auxiliary subunit alpha2delta 3 ; novel transcript, antisense to CACNA2D3
973273	12_100625225_T_C	0	1	0	A|intron_variant|MODIFIER|CACNA2D3|ENSG00000157445|transcript|ENST00000474759.6|protein_coding|2/37|n.204+3553G>A||||||,A|intron_variant|MODIFIER|CACNA2D3|ENSG00000157445|transcript|ENST00000415676.6|protein_coding|3/38|n.204+3553G>A||||||,A|intron_variant|MODIFIER|CACNA2D3|ENSG00000157445|transcript|ENST00000288197.9|protein_coding|2/37|n.204+3553G>A||||||,A|intron_variant|MODIFIER|CACNA2D3|ENSG00000157445|transcript|ENST00000620722.4|protein_coding|1/34|n.-79+3553G>A||||||,A|intron_variant|MODIFIER|CACNA2D3|ENSG00000157445|transcript|ENST00000471363.5|nonsense_mediated_decay|1/34|n.-79+3553G>A||||||,A|intron_variant|MODIFIER|CACNA2D3|ENSG00000157445|transcript|ENST00000490478.5|protein_coding|1/36|n.-79+3553G>A||||||,A|intron_variant|MODIFIER|CACNA2D3|ENSG00000157445|transcript|ENST00000477024.5|nonsense_mediated_decay|1/21|n.-79+3553G>A||||||	calcium voltage-gated channel auxiliary subunit alpha2delta 3
973274	12_100650424_T_C	0	1	0	G|intron_variant|MODIFIER|CACNA2D3|ENSG00000157445|transcript|ENST00000474759.6|protein_coding|2/37|n.204+7353A>G||||||,G|intron_variant|MODIFIER|CACNA2D3|ENSG00000157445|transcript|ENST00000415676.6|protein_coding|3/38|n.204+7353A>G||||||,G|intron_variant|MODIFIER|CACNA2D3|ENSG00000157445|transcript|ENST00000288197.9|protein_coding|2/37|n.204+7353A>G||||||,G|intron_variant|MODIFIER|CACNA2D3|ENSG00000157445|transcript|ENST00000620722.4|protein_coding|1/34|n.-79+7353A>G||||||,G|intron_variant|MODIFIER|CACNA2D3|ENSG00000157445|transcript|ENST00000471363.5|nonsense_mediated_decay|1/34|n.-79+7353A>G||||||,G|intron_variant|MODIFIER|CACNA2D3|ENSG00000157445|transcript|ENST00000490478.5|protein_coding|1/36|n.-79+7353A>G||||||,G|intron_variant|MODIFIER|CACNA2D3|ENSG00000157445|transcript|ENST00000477024.5|nonsense_mediated_decay|1/21|n.-79+7353A>G||||||	calcium voltage-gated channel auxiliary subunit alpha2delta 3
973275	12_100665700_G_A	0	1	0	A|intron_variant|MODIFIER|CACNA2D3|ENSG00000157445|transcript|ENST00000474759.6|protein_coding|2/37|n.204+8328G>A||||||,A|intron_variant|MODIFIER|CACNA2D3|ENSG00000157445|transcript|ENST00000415676.6|protein_coding|3/38|n.204+8328G>A||||||,A|intron_variant|MODIFIER|CACNA2D3|ENSG00000157445|transcript|ENST00000288197.9|protein_coding|2/37|n.204+8328G>A||||||,A|intron_variant|MODIFIER|CACNA2D3|ENSG00000157445|transcript|ENST00000620722.4|protein_coding|1/34|n.-79+8328G>A||||||,A|intron_variant|MODIFIER|CACNA2D3|ENSG00000157445|transcript|ENST00000471363.5|nonsense_mediated_decay|1/34|n.-79+8328G>A||||||,A|intron_variant|MODIFIER|CACNA2D3|ENSG00000157445|transcript|ENST00000490478.5|protein_coding|1/36|n.-79+8328G>A||||||,A|intron_variant|MODIFIER|CACNA2D3|ENSG00000157445|transcript|ENST00000477024.5|nonsense_mediated_decay|1/21|n.-79+8328G>A||||||	calcium voltage-gated channel auxiliary subunit alpha2delta 3
973276	12_100666293_C_G	0	0.6875	0.558139534883721	G|intron_variant|MODIFIER|CACNA2D3|ENSG00000157445|transcript|ENST00000474759.6|protein_coding|2/37|n.204+8964C>G||||||,G|intron_variant|MODIFIER|CACNA2D3|ENSG00000157445|transcript|ENST00000415676.6|protein_coding|3/38|n.204+8964C>G||||||,G|intron_variant|MODIFIER|CACNA2D3|ENSG00000157445|transcript|ENST00000288197.9|protein_coding|2/37|n.204+8964C>G||||||,G|intron_variant|MODIFIER|CACNA2D3|ENSG00000157445|transcript|ENST00000620722.4|protein_coding|1/34|n.-79+8964C>G||||||,G|intron_variant|MODIFIER|CACNA2D3|ENSG00000157445|transcript|ENST00000471363.5|nonsense_mediated_decay|1/34|n.-79+8964C>G||||||,G|intron_variant|MODIFIER|CACNA2D3|ENSG00000157445|transcript|ENST00000490478.5|protein_coding|1/36|n.-79+8964C>G||||||,G|intron_variant|MODIFIER|CACNA2D3|ENSG00000157445|transcript|ENST00000477024.5|nonsense_mediated_decay|1/21|n.-79+8964C>G||||||	calcium voltage-gated channel auxiliary subunit alpha2delta 3
973277	12_100671461_A_G	0	1	0.485714285714286	C|intron_variant|MODIFIER|CACNA2D3|ENSG00000157445|transcript|ENST00000474759.6|protein_coding|2/37|n.204+16703T>C||||||,C|intron_variant|MODIFIER|CACNA2D3|ENSG00000157445|transcript|ENST00000415676.6|protein_coding|3/38|n.204+16703T>C||||||,C|intron_variant|MODIFIER|CACNA2D3|ENSG00000157445|transcript|ENST00000288197.9|protein_coding|2/37|n.204+16703T>C||||||,C|intron_variant|MODIFIER|CACNA2D3|ENSG00000157445|transcript|ENST00000620722.4|protein_coding|1/34|n.-79+16703T>C||||||,C|intron_variant|MODIFIER|CACNA2D3|ENSG00000157445|transcript|ENST00000471363.5|nonsense_mediated_decay|1/34|n.-79+16703T>C||||||,C|intron_variant|MODIFIER|CACNA2D3|ENSG00000157445|transcript|ENST00000490478.5|protein_coding|1/36|n.-79+16703T>C||||||,C|intron_variant|MODIFIER|CACNA2D3|ENSG00000157445|transcript|ENST00000477024.5|nonsense_mediated_decay|1/21|n.-79+16703T>C||||||	calcium voltage-gated channel auxiliary subunit alpha2delta 3
973278	12_100671619_A_G	0	1	0	A|intron_variant|MODIFIER|CACNA2D3|ENSG00000157445|transcript|ENST00000474759.6|protein_coding|2/37|n.204+21704G>A||||||,A|intron_variant|MODIFIER|CACNA2D3|ENSG00000157445|transcript|ENST00000415676.6|protein_coding|3/38|n.204+21704G>A||||||,A|intron_variant|MODIFIER|CACNA2D3|ENSG00000157445|transcript|ENST00000288197.9|protein_coding|2/37|n.204+21704G>A||||||,A|intron_variant|MODIFIER|CACNA2D3|ENSG00000157445|transcript|ENST00000620722.4|protein_coding|1/34|n.-79+21704G>A||||||,A|intron_variant|MODIFIER|CACNA2D3|ENSG00000157445|transcript|ENST00000471363.5|nonsense_mediated_decay|1/34|n.-79+21704G>A||||||,A|intron_variant|MODIFIER|CACNA2D3|ENSG00000157445|transcript|ENST00000490478.5|protein_coding|1/36|n.-79+21704G>A||||||,A|intron_variant|MODIFIER|CACNA2D3|ENSG00000157445|transcript|ENST00000477024.5|nonsense_mediated_decay|1/21|n.-79+21704G>A||||||	calcium voltage-gated channel auxiliary subunit alpha2delta 3
973279	12_100674705_G_A	0	1	0	A|intron_variant|MODIFIER|CACNA2D3|ENSG00000157445|transcript|ENST00000474759.6|protein_coding|2/37|n.204+22069G>A||||||,A|intron_variant|MODIFIER|CACNA2D3|ENSG00000157445|transcript|ENST00000415676.6|protein_coding|3/38|n.204+22069G>A||||||,A|intron_variant|MODIFIER|CACNA2D3|ENSG00000157445|transcript|ENST00000288197.9|protein_coding|2/37|n.204+22069G>A||||||,A|intron_variant|MODIFIER|CACNA2D3|ENSG00000157445|transcript|ENST00000620722.4|protein_coding|1/34|n.-79+22069G>A||||||,A|intron_variant|MODIFIER|CACNA2D3|ENSG00000157445|transcript|ENST00000471363.5|nonsense_mediated_decay|1/34|n.-79+22069G>A||||||,A|intron_variant|MODIFIER|CACNA2D3|ENSG00000157445|transcript|ENST00000490478.5|protein_coding|1/36|n.-79+22069G>A||||||,A|intron_variant|MODIFIER|CACNA2D3|ENSG00000157445|transcript|ENST00000477024.5|nonsense_mediated_decay|1/21|n.-79+22069G>A||||||	calcium voltage-gated channel auxiliary subunit alpha2delta 3
973280	12_100675431_T_C	0	1	0	C|intron_variant|MODIFIER|CACNA2D3|ENSG00000157445|transcript|ENST00000474759.6|protein_coding|2/37|n.204+22192G>C||||||,C|intron_variant|MODIFIER|CACNA2D3|ENSG00000157445|transcript|ENST00000415676.6|protein_coding|3/38|n.204+22192G>C||||||,C|intron_variant|MODIFIER|CACNA2D3|ENSG00000157445|transcript|ENST00000288197.9|protein_coding|2/37|n.204+22192G>C||||||,C|intron_variant|MODIFIER|CACNA2D3|ENSG00000157445|transcript|ENST00000620722.4|protein_coding|1/34|n.-79+22192G>C||||||,C|intron_variant|MODIFIER|CACNA2D3|ENSG00000157445|transcript|ENST00000471363.5|nonsense_mediated_decay|1/34|n.-79+22192G>C||||||,C|intron_variant|MODIFIER|CACNA2D3|ENSG00000157445|transcript|ENST00000490478.5|protein_coding|1/36|n.-79+22192G>C||||||,C|intron_variant|MODIFIER|CACNA2D3|ENSG00000157445|transcript|ENST00000477024.5|nonsense_mediated_decay|1/21|n.-79+22192G>C||||||	calcium voltage-gated channel auxiliary subunit alpha2delta 3
973281	12_100675456_G_C	0	1	0	G|intron_variant|MODIFIER|CACNA2D3|ENSG00000157445|transcript|ENST00000474759.6|protein_coding|2/37|n.204+23375A>G||||||,G|intron_variant|MODIFIER|CACNA2D3|ENSG00000157445|transcript|ENST00000415676.6|protein_coding|3/38|n.204+23375A>G||||||,G|intron_variant|MODIFIER|CACNA2D3|ENSG00000157445|transcript|ENST00000288197.9|protein_coding|2/37|n.204+23375A>G||||||,G|intron_variant|MODIFIER|CACNA2D3|ENSG00000157445|transcript|ENST00000620722.4|protein_coding|1/34|n.-79+23375A>G||||||,G|intron_variant|MODIFIER|CACNA2D3|ENSG00000157445|transcript|ENST00000471363.5|nonsense_mediated_decay|1/34|n.-79+23375A>G||||||,G|intron_variant|MODIFIER|CACNA2D3|ENSG00000157445|transcript|ENST00000490478.5|protein_coding|1/36|n.-79+23375A>G||||||,G|intron_variant|MODIFIER|CACNA2D3|ENSG00000157445|transcript|ENST00000477024.5|nonsense_mediated_decay|1/21|n.-79+23375A>G||||||	calcium voltage-gated channel auxiliary subunit alpha2delta 3
973282	12_100676953_A_G	0	0.96875	0	C|intron_variant|MODIFIER|CACNA2D3|ENSG00000157445|transcript|ENST00000474759.6|protein_coding|2/37|n.204+24621T>C||||||,C|intron_variant|MODIFIER|CACNA2D3|ENSG00000157445|transcript|ENST00000415676.6|protein_coding|3/38|n.204+24621T>C||||||,C|intron_variant|MODIFIER|CACNA2D3|ENSG00000157445|transcript|ENST00000288197.9|protein_coding|2/37|n.204+24621T>C||||||,C|intron_variant|MODIFIER|CACNA2D3|ENSG00000157445|transcript|ENST00000620722.4|protein_coding|1/34|n.-79+24621T>C||||||,C|intron_variant|MODIFIER|CACNA2D3|ENSG00000157445|transcript|ENST00000471363.5|nonsense_mediated_decay|1/34|n.-79+24621T>C||||||,C|intron_variant|MODIFIER|CACNA2D3|ENSG00000157445|transcript|ENST00000490478.5|protein_coding|1/36|n.-79+24621T>C||||||,C|intron_variant|MODIFIER|CACNA2D3|ENSG00000157445|transcript|ENST00000477024.5|nonsense_mediated_decay|1/21|n.-79+24621T>C||||||	calcium voltage-gated channel auxiliary subunit alpha2delta 3
973283	12_100676966_G_A	0	0.970588235294118	0	G|intron_variant|MODIFIER|CACNA2D3|ENSG00000157445|transcript|ENST00000474759.6|protein_coding|2/37|n.204+26860A>G||||||,G|intron_variant|MODIFIER|CACNA2D3|ENSG00000157445|transcript|ENST00000415676.6|protein_coding|3/38|n.204+26860A>G||||||,G|intron_variant|MODIFIER|CACNA2D3|ENSG00000157445|transcript|ENST00000288197.9|protein_coding|2/37|n.204+26860A>G||||||,G|intron_variant|MODIFIER|CACNA2D3|ENSG00000157445|transcript|ENST00000620722.4|protein_coding|1/34|n.-79+26860A>G||||||,G|intron_variant|MODIFIER|CACNA2D3|ENSG00000157445|transcript|ENST00000471363.5|nonsense_mediated_decay|1/34|n.-79+26860A>G||||||,G|intron_variant|MODIFIER|CACNA2D3|ENSG00000157445|transcript|ENST00000490478.5|protein_coding|1/36|n.-79+26860A>G||||||,G|intron_variant|MODIFIER|CACNA2D3|ENSG00000157445|transcript|ENST00000477024.5|nonsense_mediated_decay|1/21|n.-79+26860A>G||||||	calcium voltage-gated channel auxiliary subunit alpha2delta 3
973284	12_100678687_G_A	0	1	0	C|intron_variant|MODIFIER|CACNA2D3|ENSG00000157445|transcript|ENST00000474759.6|protein_coding|2/37|n.204+33126A>C||||||,C|intron_variant|MODIFIER|CACNA2D3|ENSG00000157445|transcript|ENST00000415676.6|protein_coding|3/38|n.204+33126A>C||||||,C|intron_variant|MODIFIER|CACNA2D3|ENSG00000157445|transcript|ENST00000288197.9|protein_coding|2/37|n.204+33126A>C||||||,C|intron_variant|MODIFIER|CACNA2D3|ENSG00000157445|transcript|ENST00000620722.4|protein_coding|1/34|n.-79+33126A>C||||||,C|intron_variant|MODIFIER|CACNA2D3|ENSG00000157445|transcript|ENST00000471363.5|nonsense_mediated_decay|1/34|n.-79+33126A>C||||||,C|intron_variant|MODIFIER|CACNA2D3|ENSG00000157445|transcript|ENST00000490478.5|protein_coding|1/36|n.-79+33126A>C||||||,C|intron_variant|MODIFIER|CACNA2D3|ENSG00000157445|transcript|ENST00000477024.5|nonsense_mediated_decay|1/21|n.-79+33126A>C||||||	calcium voltage-gated channel auxiliary subunit alpha2delta 3
973285	12_100680009_A_G	0	1	0	C|intron_variant|MODIFIER|CACNA2D3|ENSG00000157445|transcript|ENST00000474759.6|protein_coding|2/37|n.204+34871G>C||||||,C|intron_variant|MODIFIER|CACNA2D3|ENSG00000157445|transcript|ENST00000415676.6|protein_coding|3/38|n.204+34871G>C||||||,C|intron_variant|MODIFIER|CACNA2D3|ENSG00000157445|transcript|ENST00000288197.9|protein_coding|2/37|n.204+34871G>C||||||,C|intron_variant|MODIFIER|CACNA2D3|ENSG00000157445|transcript|ENST00000620722.4|protein_coding|1/34|n.-79+34871G>C||||||,C|intron_variant|MODIFIER|CACNA2D3|ENSG00000157445|transcript|ENST00000471363.5|nonsense_mediated_decay|1/34|n.-79+34871G>C||||||,C|intron_variant|MODIFIER|CACNA2D3|ENSG00000157445|transcript|ENST00000490478.5|protein_coding|1/36|n.-79+34871G>C||||||,C|intron_variant|MODIFIER|CACNA2D3|ENSG00000157445|transcript|ENST00000477024.5|nonsense_mediated_decay|1/21|n.-79+34871G>C||||||	calcium voltage-gated channel auxiliary subunit alpha2delta 3
973286	12_100681787_T_A	0	1	0	A|intron_variant|MODIFIER|CACNA2D3|ENSG00000157445|transcript|ENST00000474759.6|protein_coding|2/37|n.204+37093G>A||||||,A|intron_variant|MODIFIER|CACNA2D3|ENSG00000157445|transcript|ENST00000415676.6|protein_coding|3/38|n.204+37093G>A||||||,A|intron_variant|MODIFIER|CACNA2D3|ENSG00000157445|transcript|ENST00000288197.9|protein_coding|2/37|n.204+37093G>A||||||,A|intron_variant|MODIFIER|CACNA2D3|ENSG00000157445|transcript|ENST00000620722.4|protein_coding|1/34|n.-79+37093G>A||||||,A|intron_variant|MODIFIER|CACNA2D3|ENSG00000157445|transcript|ENST00000471363.5|nonsense_mediated_decay|1/34|n.-79+37093G>A||||||,A|intron_variant|MODIFIER|CACNA2D3|ENSG00000157445|transcript|ENST00000490478.5|protein_coding|1/36|n.-79+37093G>A||||||,A|intron_variant|MODIFIER|CACNA2D3|ENSG00000157445|transcript|ENST00000477024.5|nonsense_mediated_decay|1/21|n.-79+37093G>A||||||	calcium voltage-gated channel auxiliary subunit alpha2delta 3
973287	12_100683209_A_G	0	1	0	G|intron_variant|MODIFIER|CACNA2D3|ENSG00000157445|transcript|ENST00000474759.6|protein_coding|2/37|n.204+37265A>G||||||,G|intron_variant|MODIFIER|CACNA2D3|ENSG00000157445|transcript|ENST00000415676.6|protein_coding|3/38|n.204+37265A>G||||||,G|intron_variant|MODIFIER|CACNA2D3|ENSG00000157445|transcript|ENST00000288197.9|protein_coding|2/37|n.204+37265A>G||||||,G|intron_variant|MODIFIER|CACNA2D3|ENSG00000157445|transcript|ENST00000620722.4|protein_coding|1/34|n.-79+37265A>G||||||,G|intron_variant|MODIFIER|CACNA2D3|ENSG00000157445|transcript|ENST00000471363.5|nonsense_mediated_decay|1/34|n.-79+37265A>G||||||,G|intron_variant|MODIFIER|CACNA2D3|ENSG00000157445|transcript|ENST00000490478.5|protein_coding|1/36|n.-79+37265A>G||||||,G|intron_variant|MODIFIER|CACNA2D3|ENSG00000157445|transcript|ENST00000477024.5|nonsense_mediated_decay|1/21|n.-79+37265A>G||||||	calcium voltage-gated channel auxiliary subunit alpha2delta 3
973288	12_100683860_C_G	0	1	0	T|intron_variant|MODIFIER|CACNA2D3|ENSG00000157445|transcript|ENST00000474759.6|protein_coding|2/37|n.204+37733C>T||||||,T|intron_variant|MODIFIER|CACNA2D3|ENSG00000157445|transcript|ENST00000415676.6|protein_coding|3/38|n.204+37733C>T||||||,T|intron_variant|MODIFIER|CACNA2D3|ENSG00000157445|transcript|ENST00000288197.9|protein_coding|2/37|n.204+37733C>T||||||,T|intron_variant|MODIFIER|CACNA2D3|ENSG00000157445|transcript|ENST00000620722.4|protein_coding|1/34|n.-79+37733C>T||||||,T|intron_variant|MODIFIER|CACNA2D3|ENSG00000157445|transcript|ENST00000471363.5|nonsense_mediated_decay|1/34|n.-79+37733C>T||||||,T|intron_variant|MODIFIER|CACNA2D3|ENSG00000157445|transcript|ENST00000490478.5|protein_coding|1/36|n.-79+37733C>T||||||,T|intron_variant|MODIFIER|CACNA2D3|ENSG00000157445|transcript|ENST00000477024.5|nonsense_mediated_decay|1/21|n.-79+37733C>T||||||	calcium voltage-gated channel auxiliary subunit alpha2delta 3
973289	12_100686873_C_T	0	1	0	A|intron_variant|MODIFIER|CACNA2D3|ENSG00000157445|transcript|ENST00000474759.6|protein_coding|2/37|n.204+37734G>A||||||,A|intron_variant|MODIFIER|CACNA2D3|ENSG00000157445|transcript|ENST00000415676.6|protein_coding|3/38|n.204+37734G>A||||||,A|intron_variant|MODIFIER|CACNA2D3|ENSG00000157445|transcript|ENST00000288197.9|protein_coding|2/37|n.204+37734G>A||||||,A|intron_variant|MODIFIER|CACNA2D3|ENSG00000157445|transcript|ENST00000620722.4|protein_coding|1/34|n.-79+37734G>A||||||,A|intron_variant|MODIFIER|CACNA2D3|ENSG00000157445|transcript|ENST00000471363.5|nonsense_mediated_decay|1/34|n.-79+37734G>A||||||,A|intron_variant|MODIFIER|CACNA2D3|ENSG00000157445|transcript|ENST00000490478.5|protein_coding|1/36|n.-79+37734G>A||||||,A|intron_variant|MODIFIER|CACNA2D3|ENSG00000157445|transcript|ENST00000477024.5|nonsense_mediated_decay|1/21|n.-79+37734G>A||||||	calcium voltage-gated channel auxiliary subunit alpha2delta 3
973290	12_100687416_A_T	0	1	0	T|intron_variant|MODIFIER|CACNA2D3|ENSG00000157445|transcript|ENST00000474759.6|protein_coding|2/37|n.204+38845C>T||||||,T|intron_variant|MODIFIER|CACNA2D3|ENSG00000157445|transcript|ENST00000415676.6|protein_coding|3/38|n.204+38845C>T||||||,T|intron_variant|MODIFIER|CACNA2D3|ENSG00000157445|transcript|ENST00000288197.9|protein_coding|2/37|n.204+38845C>T||||||,T|intron_variant|MODIFIER|CACNA2D3|ENSG00000157445|transcript|ENST00000620722.4|protein_coding|1/34|n.-79+38845C>T||||||,T|intron_variant|MODIFIER|CACNA2D3|ENSG00000157445|transcript|ENST00000471363.5|nonsense_mediated_decay|1/34|n.-79+38845C>T||||||,T|intron_variant|MODIFIER|CACNA2D3|ENSG00000157445|transcript|ENST00000490478.5|protein_coding|1/36|n.-79+38845C>T||||||,T|intron_variant|MODIFIER|CACNA2D3|ENSG00000157445|transcript|ENST00000477024.5|nonsense_mediated_decay|1/21|n.-79+38845C>T||||||	calcium voltage-gated channel auxiliary subunit alpha2delta 3
973291	12_100687877_G_C	0	1	0	A|intron_variant|MODIFIER|CACNA2D3|ENSG00000157445|transcript|ENST00000474759.6|protein_coding|2/37|n.204+39941G>A||||||,A|intron_variant|MODIFIER|CACNA2D3|ENSG00000157445|transcript|ENST00000415676.6|protein_coding|3/38|n.204+39941G>A||||||,A|intron_variant|MODIFIER|CACNA2D3|ENSG00000157445|transcript|ENST00000288197.9|protein_coding|2/37|n.204+39941G>A||||||,A|intron_variant|MODIFIER|CACNA2D3|ENSG00000157445|transcript|ENST00000620722.4|protein_coding|1/34|n.-79+39941G>A||||||,A|intron_variant|MODIFIER|CACNA2D3|ENSG00000157445|transcript|ENST00000471363.5|nonsense_mediated_decay|1/34|n.-79+39941G>A||||||,A|intron_variant|MODIFIER|CACNA2D3|ENSG00000157445|transcript|ENST00000490478.5|protein_coding|1/36|n.-79+39941G>A||||||,A|intron_variant|MODIFIER|CACNA2D3|ENSG00000157445|transcript|ENST00000477024.5|nonsense_mediated_decay|1/21|n.-79+39941G>A||||||	calcium voltage-gated channel auxiliary subunit alpha2delta 3
973292	12_100689870_T_C	0	0.962962962962963	0	A|intron_variant|MODIFIER|CACNA2D3|ENSG00000157445|transcript|ENST00000474759.6|protein_coding|2/37|n.204+44593T>A||||||,A|intron_variant|MODIFIER|CACNA2D3|ENSG00000157445|transcript|ENST00000415676.6|protein_coding|3/38|n.204+44593T>A||||||,A|intron_variant|MODIFIER|CACNA2D3|ENSG00000157445|transcript|ENST00000288197.9|protein_coding|2/37|n.204+44593T>A||||||,A|intron_variant|MODIFIER|CACNA2D3|ENSG00000157445|transcript|ENST00000620722.4|protein_coding|1/34|n.-79+44593T>A||||||,A|intron_variant|MODIFIER|CACNA2D3|ENSG00000157445|transcript|ENST00000471363.5|nonsense_mediated_decay|1/34|n.-79+44593T>A||||||,A|intron_variant|MODIFIER|CACNA2D3|ENSG00000157445|transcript|ENST00000490478.5|protein_coding|1/36|n.-79+44593T>A||||||,A|intron_variant|MODIFIER|CACNA2D3|ENSG00000157445|transcript|ENST00000477024.5|nonsense_mediated_decay|1/21|n.-79+44593T>A||||||	calcium voltage-gated channel auxiliary subunit alpha2delta 3
973293	12_100690304_G_T	0	0.96551724137931	0	A|intron_variant|MODIFIER|CACNA2D3|ENSG00000157445|transcript|ENST00000474759.6|protein_coding|2/37|n.204+47135G>A||||||,A|intron_variant|MODIFIER|CACNA2D3|ENSG00000157445|transcript|ENST00000415676.6|protein_coding|3/38|n.204+47135G>A||||||,A|intron_variant|MODIFIER|CACNA2D3|ENSG00000157445|transcript|ENST00000288197.9|protein_coding|2/37|n.204+47135G>A||||||,A|intron_variant|MODIFIER|CACNA2D3|ENSG00000157445|transcript|ENST00000620722.4|protein_coding|1/34|n.-79+47135G>A||||||,A|intron_variant|MODIFIER|CACNA2D3|ENSG00000157445|transcript|ENST00000471363.5|nonsense_mediated_decay|1/34|n.-79+47135G>A||||||,A|intron_variant|MODIFIER|CACNA2D3|ENSG00000157445|transcript|ENST00000490478.5|protein_coding|1/36|n.-79+47135G>A||||||,A|intron_variant|MODIFIER|CACNA2D3|ENSG00000157445|transcript|ENST00000477024.5|nonsense_mediated_decay|1/21|n.-79+47135G>A||||||	calcium voltage-gated channel auxiliary subunit alpha2delta 3
973294	12_100690694_A_G	0	1	0	T|intron_variant|MODIFIER|CACNA2D3|ENSG00000157445|transcript|ENST00000474759.6|protein_coding|2/37|n.204+47723C>T||||||,T|intron_variant|MODIFIER|CACNA2D3|ENSG00000157445|transcript|ENST00000415676.6|protein_coding|3/38|n.204+47723C>T||||||,T|intron_variant|MODIFIER|CACNA2D3|ENSG00000157445|transcript|ENST00000288197.9|protein_coding|2/37|n.204+47723C>T||||||,T|intron_variant|MODIFIER|CACNA2D3|ENSG00000157445|transcript|ENST00000620722.4|protein_coding|1/34|n.-79+47723C>T||||||,T|intron_variant|MODIFIER|CACNA2D3|ENSG00000157445|transcript|ENST00000471363.5|nonsense_mediated_decay|1/34|n.-79+47723C>T||||||,T|intron_variant|MODIFIER|CACNA2D3|ENSG00000157445|transcript|ENST00000490478.5|protein_coding|1/36|n.-79+47723C>T||||||,T|intron_variant|MODIFIER|CACNA2D3|ENSG00000157445|transcript|ENST00000477024.5|nonsense_mediated_decay|1/21|n.-79+47723C>T||||||	calcium voltage-gated channel auxiliary subunit alpha2delta 3
973295	12_100694216_C_T	0	0.51063829787234	0	C|intron_variant|MODIFIER|CACNA2D3|ENSG00000157445|transcript|ENST00000474759.6|protein_coding|2/37|n.204+57941A>C||||||,C|intron_variant|MODIFIER|CACNA2D3|ENSG00000157445|transcript|ENST00000415676.6|protein_coding|3/38|n.204+57941A>C||||||,C|intron_variant|MODIFIER|CACNA2D3|ENSG00000157445|transcript|ENST00000288197.9|protein_coding|2/37|n.204+57941A>C||||||,C|intron_variant|MODIFIER|CACNA2D3|ENSG00000157445|transcript|ENST00000620722.4|protein_coding|1/34|n.-79+57941A>C||||||,C|intron_variant|MODIFIER|CACNA2D3|ENSG00000157445|transcript|ENST00000471363.5|nonsense_mediated_decay|1/34|n.-79+57941A>C||||||,C|intron_variant|MODIFIER|CACNA2D3|ENSG00000157445|transcript|ENST00000490478.5|protein_coding|1/36|n.-79+57941A>C||||||,C|intron_variant|MODIFIER|CACNA2D3|ENSG00000157445|transcript|ENST00000477024.5|nonsense_mediated_decay|1/21|n.-79+57941A>C||||||,C|intron_variant|MODIFIER|CACNA2D3|ENSG00000157445|transcript|ENST00000492460.5|protein_coding|1/4|n.-79+3637A>C||||||	calcium voltage-gated channel auxiliary subunit alpha2delta 3
973296	12_100699394_A_C	0	0.7	0	A|intron_variant|MODIFIER|CACNA2D3|ENSG00000157445|transcript|ENST00000474759.6|protein_coding|2/37|n.204+63459G>A||||||,A|intron_variant|MODIFIER|CACNA2D3|ENSG00000157445|transcript|ENST00000415676.6|protein_coding|3/38|n.204+63459G>A||||||,A|intron_variant|MODIFIER|CACNA2D3|ENSG00000157445|transcript|ENST00000288197.9|protein_coding|2/37|n.204+63459G>A||||||,A|intron_variant|MODIFIER|CACNA2D3|ENSG00000157445|transcript|ENST00000620722.4|protein_coding|1/34|n.-79+63459G>A||||||,A|intron_variant|MODIFIER|CACNA2D3|ENSG00000157445|transcript|ENST00000471363.5|nonsense_mediated_decay|1/34|n.-79+63459G>A||||||,A|intron_variant|MODIFIER|CACNA2D3|ENSG00000157445|transcript|ENST00000490478.5|protein_coding|1/36|n.-79+63459G>A||||||,A|intron_variant|MODIFIER|CACNA2D3|ENSG00000157445|transcript|ENST00000477024.5|nonsense_mediated_decay|1/21|n.-79+63459G>A||||||,A|intron_variant|MODIFIER|CACNA2D3|ENSG00000157445|transcript|ENST00000492460.5|protein_coding|1/4|n.-79+9155G>A||||||	calcium voltage-gated channel auxiliary subunit alpha2delta 3
973297	12_100703425_A_G	0	0.631578947368421	0	T|intron_variant|MODIFIER|CACNA2D3|ENSG00000157445|transcript|ENST00000474759.6|protein_coding|2/37|n.204+63710A>T||||||,T|intron_variant|MODIFIER|CACNA2D3|ENSG00000157445|transcript|ENST00000415676.6|protein_coding|3/38|n.204+63710A>T||||||,T|intron_variant|MODIFIER|CACNA2D3|ENSG00000157445|transcript|ENST00000288197.9|protein_coding|2/37|n.204+63710A>T||||||,T|intron_variant|MODIFIER|CACNA2D3|ENSG00000157445|transcript|ENST00000620722.4|protein_coding|1/34|n.-79+63710A>T||||||,T|intron_variant|MODIFIER|CACNA2D3|ENSG00000157445|transcript|ENST00000471363.5|nonsense_mediated_decay|1/34|n.-79+63710A>T||||||,T|intron_variant|MODIFIER|CACNA2D3|ENSG00000157445|transcript|ENST00000490478.5|protein_coding|1/36|n.-79+63710A>T||||||,T|intron_variant|MODIFIER|CACNA2D3|ENSG00000157445|transcript|ENST00000477024.5|nonsense_mediated_decay|1/21|n.-79+63710A>T||||||,T|intron_variant|MODIFIER|CACNA2D3|ENSG00000157445|transcript|ENST00000492460.5|protein_coding|1/4|n.-79+9406A>T||||||	calcium voltage-gated channel auxiliary subunit alpha2delta 3
973298	12_100704514_C_T	0	1	1	C|intron_variant|MODIFIER|CACNA2D3|ENSG00000157445|transcript|ENST00000474759.6|protein_coding|2/37|n.204+64365T>C||||||,C|intron_variant|MODIFIER|CACNA2D3|ENSG00000157445|transcript|ENST00000415676.6|protein_coding|3/38|n.204+64365T>C||||||,C|intron_variant|MODIFIER|CACNA2D3|ENSG00000157445|transcript|ENST00000288197.9|protein_coding|2/37|n.204+64365T>C||||||,C|intron_variant|MODIFIER|CACNA2D3|ENSG00000157445|transcript|ENST00000620722.4|protein_coding|1/34|n.-79+64365T>C||||||,C|intron_variant|MODIFIER|CACNA2D3|ENSG00000157445|transcript|ENST00000471363.5|nonsense_mediated_decay|1/34|n.-79+64365T>C||||||,C|intron_variant|MODIFIER|CACNA2D3|ENSG00000157445|transcript|ENST00000490478.5|protein_coding|1/36|n.-79+64365T>C||||||,C|intron_variant|MODIFIER|CACNA2D3|ENSG00000157445|transcript|ENST00000477024.5|nonsense_mediated_decay|1/21|n.-79+64365T>C||||||,C|intron_variant|MODIFIER|CACNA2D3|ENSG00000157445|transcript|ENST00000492460.5|protein_coding|1/4|n.-79+10061T>C||||||	calcium voltage-gated channel auxiliary subunit alpha2delta 3
973299	12_100712554_T_C	0	1	1	A|intron_variant|MODIFIER|CACNA2D3|ENSG00000157445|transcript|ENST00000474759.6|protein_coding|2/37|n.204+88153G>A||||||,A|intron_variant|MODIFIER|CACNA2D3|ENSG00000157445|transcript|ENST00000415676.6|protein_coding|3/38|n.204+88153G>A||||||,A|intron_variant|MODIFIER|CACNA2D3|ENSG00000157445|transcript|ENST00000288197.9|protein_coding|2/37|n.204+88153G>A||||||,A|intron_variant|MODIFIER|CACNA2D3|ENSG00000157445|transcript|ENST00000620722.4|protein_coding|1/34|n.-79+88153G>A||||||,A|intron_variant|MODIFIER|CACNA2D3|ENSG00000157445|transcript|ENST00000471363.5|nonsense_mediated_decay|1/34|n.-79+88153G>A||||||,A|intron_variant|MODIFIER|CACNA2D3|ENSG00000157445|transcript|ENST00000490478.5|protein_coding|1/36|n.-79+88153G>A||||||,A|intron_variant|MODIFIER|CACNA2D3|ENSG00000157445|transcript|ENST00000468658.1|nonsense_mediated_decay|1/20|n.-79+14240G>A||||||,A|intron_variant|MODIFIER|CACNA2D3|ENSG00000157445|transcript|ENST00000477024.5|nonsense_mediated_decay|1/21|n.-79+88153G>A||||||,A|intron_variant|MODIFIER|CACNA2D3|ENSG00000157445|transcript|ENST00000492460.5|protein_coding|1/4|n.-79+33849G>A||||||	calcium voltage-gated channel auxiliary subunit alpha2delta 3
973300	12_100713421_T_C	0	1	1	C|intron_variant|MODIFIER|CACNA2D3|ENSG00000157445|transcript|ENST00000474759.6|protein_coding|2/37|n.204+89959T>C||||||,C|intron_variant|MODIFIER|CACNA2D3|ENSG00000157445|transcript|ENST00000415676.6|protein_coding|3/38|n.204+89959T>C||||||,C|intron_variant|MODIFIER|CACNA2D3|ENSG00000157445|transcript|ENST00000288197.9|protein_coding|2/37|n.204+89959T>C||||||,C|intron_variant|MODIFIER|CACNA2D3|ENSG00000157445|transcript|ENST00000620722.4|protein_coding|1/34|n.-79+89959T>C||||||,C|intron_variant|MODIFIER|CACNA2D3|ENSG00000157445|transcript|ENST00000471363.5|nonsense_mediated_decay|1/34|n.-79+89959T>C||||||,C|intron_variant|MODIFIER|CACNA2D3|ENSG00000157445|transcript|ENST00000490478.5|protein_coding|1/36|n.-79+89959T>C||||||,C|intron_variant|MODIFIER|CACNA2D3|ENSG00000157445|transcript|ENST00000468658.1|nonsense_mediated_decay|1/20|n.-79+16046T>C||||||,C|intron_variant|MODIFIER|CACNA2D3|ENSG00000157445|transcript|ENST00000477024.5|nonsense_mediated_decay|1/21|n.-79+89959T>C||||||,C|intron_variant|MODIFIER|CACNA2D3|ENSG00000157445|transcript|ENST00000492460.5|protein_coding|1/4|n.-79+35655T>C||||||	calcium voltage-gated channel auxiliary subunit alpha2delta 3
973301	12_100716907_T_C	0	0.40625	0	C|intron_variant|MODIFIER|CACNA2D3|ENSG00000157445|transcript|ENST00000474759.6|protein_coding|2/37|n.204+90351T>C||||||,C|intron_variant|MODIFIER|CACNA2D3|ENSG00000157445|transcript|ENST00000415676.6|protein_coding|3/38|n.204+90351T>C||||||,C|intron_variant|MODIFIER|CACNA2D3|ENSG00000157445|transcript|ENST00000288197.9|protein_coding|2/37|n.204+90351T>C||||||,C|intron_variant|MODIFIER|CACNA2D3|ENSG00000157445|transcript|ENST00000620722.4|protein_coding|1/34|n.-79+90351T>C||||||,C|intron_variant|MODIFIER|CACNA2D3|ENSG00000157445|transcript|ENST00000471363.5|nonsense_mediated_decay|1/34|n.-79+90351T>C||||||,C|intron_variant|MODIFIER|CACNA2D3|ENSG00000157445|transcript|ENST00000490478.5|protein_coding|1/36|n.-79+90351T>C||||||,C|intron_variant|MODIFIER|CACNA2D3|ENSG00000157445|transcript|ENST00000468658.1|nonsense_mediated_decay|1/20|n.-79+16438T>C||||||,C|intron_variant|MODIFIER|CACNA2D3|ENSG00000157445|transcript|ENST00000477024.5|nonsense_mediated_decay|1/21|n.-79+90351T>C||||||,C|intron_variant|MODIFIER|CACNA2D3|ENSG00000157445|transcript|ENST00000492460.5|protein_coding|1/4|n.-79+36047T>C||||||	calcium voltage-gated channel auxiliary subunit alpha2delta 3
973302	12_100718403_C_G	0	0.384615384615385	0	T|intron_variant|MODIFIER|CACNA2D3|ENSG00000157445|transcript|ENST00000474759.6|protein_coding|2/37|n.204+92371C>T||||||,T|intron_variant|MODIFIER|CACNA2D3|ENSG00000157445|transcript|ENST00000415676.6|protein_coding|3/38|n.204+92371C>T||||||,T|intron_variant|MODIFIER|CACNA2D3|ENSG00000157445|transcript|ENST00000288197.9|protein_coding|2/37|n.204+92371C>T||||||,T|intron_variant|MODIFIER|CACNA2D3|ENSG00000157445|transcript|ENST00000620722.4|protein_coding|1/34|n.-79+92371C>T||||||,T|intron_variant|MODIFIER|CACNA2D3|ENSG00000157445|transcript|ENST00000471363.5|nonsense_mediated_decay|1/34|n.-79+92371C>T||||||,T|intron_variant|MODIFIER|CACNA2D3|ENSG00000157445|transcript|ENST00000490478.5|protein_coding|1/36|n.-79+92371C>T||||||,T|intron_variant|MODIFIER|CACNA2D3|ENSG00000157445|transcript|ENST00000468658.1|nonsense_mediated_decay|1/20|n.-79+18458C>T||||||,T|intron_variant|MODIFIER|CACNA2D3|ENSG00000157445|transcript|ENST00000477024.5|nonsense_mediated_decay|1/21|n.-79+92371C>T||||||,T|intron_variant|MODIFIER|CACNA2D3|ENSG00000157445|transcript|ENST00000492460.5|protein_coding|1/4|n.-79+38067C>T||||||	calcium voltage-gated channel auxiliary subunit alpha2delta 3
973303	12_100723475_C_G	0	0.233333333333333	0	A|intron_variant|MODIFIER|CACNA2D3|ENSG00000157445|transcript|ENST00000474759.6|protein_coding|2/37|n.205-88238G>A||||||,A|intron_variant|MODIFIER|CACNA2D3|ENSG00000157445|transcript|ENST00000415676.6|protein_coding|3/38|n.205-88238G>A||||||,A|intron_variant|MODIFIER|CACNA2D3|ENSG00000157445|transcript|ENST00000288197.9|protein_coding|2/37|n.205-88238G>A||||||,A|intron_variant|MODIFIER|CACNA2D3|ENSG00000157445|transcript|ENST00000620722.4|protein_coding|1/34|n.-78-88238G>A||||||,A|intron_variant|MODIFIER|CACNA2D3|ENSG00000157445|transcript|ENST00000471363.5|nonsense_mediated_decay|1/34|n.-78-88238G>A||||||,A|intron_variant|MODIFIER|CACNA2D3|ENSG00000157445|transcript|ENST00000490478.5|protein_coding|1/36|n.-78-88238G>A||||||,A|intron_variant|MODIFIER|CACNA2D3|ENSG00000157445|transcript|ENST00000468658.1|nonsense_mediated_decay|1/20|n.-79+34697G>A||||||,A|intron_variant|MODIFIER|CACNA2D3|ENSG00000157445|transcript|ENST00000477024.5|nonsense_mediated_decay|1/21|n.-78-88238G>A||||||,A|intron_variant|MODIFIER|CACNA2D3|ENSG00000157445|transcript|ENST00000492460.5|protein_coding|1/4|n.-79+54306G>A||||||	calcium voltage-gated channel auxiliary subunit alpha2delta 3
973304	12_100727862_T_C	0	0.36	0.5	C|intron_variant|MODIFIER|CACNA2D3|ENSG00000157445|transcript|ENST00000474759.6|protein_coding|2/37|n.205-79159G>C||||||,C|intron_variant|MODIFIER|CACNA2D3|ENSG00000157445|transcript|ENST00000415676.6|protein_coding|3/38|n.205-79159G>C||||||,C|intron_variant|MODIFIER|CACNA2D3|ENSG00000157445|transcript|ENST00000288197.9|protein_coding|2/37|n.205-79159G>C||||||,C|intron_variant|MODIFIER|CACNA2D3|ENSG00000157445|transcript|ENST00000620722.4|protein_coding|1/34|n.-78-79159G>C||||||,C|intron_variant|MODIFIER|CACNA2D3|ENSG00000157445|transcript|ENST00000471363.5|nonsense_mediated_decay|1/34|n.-78-79159G>C||||||,C|intron_variant|MODIFIER|CACNA2D3|ENSG00000157445|transcript|ENST00000490478.5|protein_coding|1/36|n.-78-79159G>C||||||,C|intron_variant|MODIFIER|CACNA2D3|ENSG00000157445|transcript|ENST00000468658.1|nonsense_mediated_decay|1/20|n.-79+43776G>C||||||,C|intron_variant|MODIFIER|CACNA2D3|ENSG00000157445|transcript|ENST00000477024.5|nonsense_mediated_decay|1/21|n.-78-79159G>C||||||,C|intron_variant|MODIFIER|CACNA2D3|ENSG00000157445|transcript|ENST00000492460.5|protein_coding|1/4|n.-79+63385G>C||||||	calcium voltage-gated channel auxiliary subunit alpha2delta 3
973305	12_100734017_C_T	0	0.275862068965517	0.571428571428571	C|intron_variant|MODIFIER|CACNA2D3|ENSG00000157445|transcript|ENST00000474759.6|protein_coding|2/37|n.205-79146T>C||||||,C|intron_variant|MODIFIER|CACNA2D3|ENSG00000157445|transcript|ENST00000415676.6|protein_coding|3/38|n.205-79146T>C||||||,C|intron_variant|MODIFIER|CACNA2D3|ENSG00000157445|transcript|ENST00000288197.9|protein_coding|2/37|n.205-79146T>C||||||,C|intron_variant|MODIFIER|CACNA2D3|ENSG00000157445|transcript|ENST00000620722.4|protein_coding|1/34|n.-78-79146T>C||||||,C|intron_variant|MODIFIER|CACNA2D3|ENSG00000157445|transcript|ENST00000471363.5|nonsense_mediated_decay|1/34|n.-78-79146T>C||||||,C|intron_variant|MODIFIER|CACNA2D3|ENSG00000157445|transcript|ENST00000490478.5|protein_coding|1/36|n.-78-79146T>C||||||,C|intron_variant|MODIFIER|CACNA2D3|ENSG00000157445|transcript|ENST00000468658.1|nonsense_mediated_decay|1/20|n.-79+43789T>C||||||,C|intron_variant|MODIFIER|CACNA2D3|ENSG00000157445|transcript|ENST00000477024.5|nonsense_mediated_decay|1/21|n.-78-79146T>C||||||,C|intron_variant|MODIFIER|CACNA2D3|ENSG00000157445|transcript|ENST00000492460.5|protein_coding|1/4|n.-79+63398T>C||||||	calcium voltage-gated channel auxiliary subunit alpha2delta 3
973306	12_100738595_G_A	0	0.342857142857143	0.351351351351351	A|intron_variant|MODIFIER|CACNA2D3|ENSG00000157445|transcript|ENST00000474759.6|protein_coding|2/37|n.205-70172T>A||||||,A|intron_variant|MODIFIER|CACNA2D3|ENSG00000157445|transcript|ENST00000415676.6|protein_coding|3/38|n.205-70172T>A||||||,A|intron_variant|MODIFIER|CACNA2D3|ENSG00000157445|transcript|ENST00000288197.9|protein_coding|2/37|n.205-70172T>A||||||,A|intron_variant|MODIFIER|CACNA2D3|ENSG00000157445|transcript|ENST00000620722.4|protein_coding|1/34|n.-78-70172T>A||||||,A|intron_variant|MODIFIER|CACNA2D3|ENSG00000157445|transcript|ENST00000471363.5|nonsense_mediated_decay|1/34|n.-78-70172T>A||||||,A|intron_variant|MODIFIER|CACNA2D3|ENSG00000157445|transcript|ENST00000490478.5|protein_coding|1/36|n.-78-70172T>A||||||,A|intron_variant|MODIFIER|CACNA2D3|ENSG00000157445|transcript|ENST00000468658.1|nonsense_mediated_decay|1/20|n.-79+52763T>A||||||,A|intron_variant|MODIFIER|CACNA2D3|ENSG00000157445|transcript|ENST00000477024.5|nonsense_mediated_decay|1/21|n.-78-70172T>A||||||,A|intron_variant|MODIFIER|CACNA2D3|ENSG00000157445|transcript|ENST00000492460.5|protein_coding|1/4|n.-78-70172T>A||||||	calcium voltage-gated channel auxiliary subunit alpha2delta 3
973307	12_100739542_T_C	0	0.45	0.4375	G|intron_variant|MODIFIER|CACNA2D3|ENSG00000157445|transcript|ENST00000474759.6|protein_coding|2/37|n.205-69453A>G||||||,G|intron_variant|MODIFIER|CACNA2D3|ENSG00000157445|transcript|ENST00000415676.6|protein_coding|3/38|n.205-69453A>G||||||,G|intron_variant|MODIFIER|CACNA2D3|ENSG00000157445|transcript|ENST00000288197.9|protein_coding|2/37|n.205-69453A>G||||||,G|intron_variant|MODIFIER|CACNA2D3|ENSG00000157445|transcript|ENST00000620722.4|protein_coding|1/34|n.-78-69453A>G||||||,G|intron_variant|MODIFIER|CACNA2D3|ENSG00000157445|transcript|ENST00000471363.5|nonsense_mediated_decay|1/34|n.-78-69453A>G||||||,G|intron_variant|MODIFIER|CACNA2D3|ENSG00000157445|transcript|ENST00000490478.5|protein_coding|1/36|n.-78-69453A>G||||||,G|intron_variant|MODIFIER|CACNA2D3|ENSG00000157445|transcript|ENST00000468658.1|nonsense_mediated_decay|1/20|n.-79+53482A>G||||||,G|intron_variant|MODIFIER|CACNA2D3|ENSG00000157445|transcript|ENST00000477024.5|nonsense_mediated_decay|1/21|n.-78-69453A>G||||||,G|intron_variant|MODIFIER|CACNA2D3|ENSG00000157445|transcript|ENST00000492460.5|protein_coding|1/4|n.-78-69453A>G||||||	calcium voltage-gated channel auxiliary subunit alpha2delta 3
973308	12_100740134_G_A	0	0.366666666666667	0.4	C|intron_variant|MODIFIER|CACNA2D3|ENSG00000157445|transcript|ENST00000474759.6|protein_coding|2/37|n.205-69257A>C||||||,C|intron_variant|MODIFIER|CACNA2D3|ENSG00000157445|transcript|ENST00000415676.6|protein_coding|3/38|n.205-69257A>C||||||,C|intron_variant|MODIFIER|CACNA2D3|ENSG00000157445|transcript|ENST00000288197.9|protein_coding|2/37|n.205-69257A>C||||||,C|intron_variant|MODIFIER|CACNA2D3|ENSG00000157445|transcript|ENST00000620722.4|protein_coding|1/34|n.-78-69257A>C||||||,C|intron_variant|MODIFIER|CACNA2D3|ENSG00000157445|transcript|ENST00000471363.5|nonsense_mediated_decay|1/34|n.-78-69257A>C||||||,C|intron_variant|MODIFIER|CACNA2D3|ENSG00000157445|transcript|ENST00000490478.5|protein_coding|1/36|n.-78-69257A>C||||||,C|intron_variant|MODIFIER|CACNA2D3|ENSG00000157445|transcript|ENST00000468658.1|nonsense_mediated_decay|1/20|n.-79+53678A>C||||||,C|intron_variant|MODIFIER|CACNA2D3|ENSG00000157445|transcript|ENST00000477024.5|nonsense_mediated_decay|1/21|n.-78-69257A>C||||||,C|intron_variant|MODIFIER|CACNA2D3|ENSG00000157445|transcript|ENST00000492460.5|protein_coding|1/4|n.-78-69257A>C||||||	calcium voltage-gated channel auxiliary subunit alpha2delta 3
973309	12_100741979_A_T	0	0.344827586206897	0	A|intron_variant|MODIFIER|CACNA2D3|ENSG00000157445|transcript|ENST00000474759.6|protein_coding|2/37|n.205-68010G>A||||||,A|intron_variant|MODIFIER|CACNA2D3|ENSG00000157445|transcript|ENST00000415676.6|protein_coding|3/38|n.205-68010G>A||||||,A|intron_variant|MODIFIER|CACNA2D3|ENSG00000157445|transcript|ENST00000288197.9|protein_coding|2/37|n.205-68010G>A||||||,A|intron_variant|MODIFIER|CACNA2D3|ENSG00000157445|transcript|ENST00000620722.4|protein_coding|1/34|n.-78-68010G>A||||||,A|intron_variant|MODIFIER|CACNA2D3|ENSG00000157445|transcript|ENST00000471363.5|nonsense_mediated_decay|1/34|n.-78-68010G>A||||||,A|intron_variant|MODIFIER|CACNA2D3|ENSG00000157445|transcript|ENST00000490478.5|protein_coding|1/36|n.-78-68010G>A||||||,A|intron_variant|MODIFIER|CACNA2D3|ENSG00000157445|transcript|ENST00000468658.1|nonsense_mediated_decay|1/20|n.-79+54925G>A||||||,A|intron_variant|MODIFIER|CACNA2D3|ENSG00000157445|transcript|ENST00000477024.5|nonsense_mediated_decay|1/21|n.-78-68010G>A||||||,A|intron_variant|MODIFIER|CACNA2D3|ENSG00000157445|transcript|ENST00000492460.5|protein_coding|1/4|n.-78-68010G>A||||||	calcium voltage-gated channel auxiliary subunit alpha2delta 3
973310	12_100760191_G_T	0	0.4	0	G|intron_variant|MODIFIER|CACNA2D3|ENSG00000157445|transcript|ENST00000474759.6|protein_coding|2/37|n.205-67907A>G||||||,G|intron_variant|MODIFIER|CACNA2D3|ENSG00000157445|transcript|ENST00000415676.6|protein_coding|3/38|n.205-67907A>G||||||,G|intron_variant|MODIFIER|CACNA2D3|ENSG00000157445|transcript|ENST00000288197.9|protein_coding|2/37|n.205-67907A>G||||||,G|intron_variant|MODIFIER|CACNA2D3|ENSG00000157445|transcript|ENST00000620722.4|protein_coding|1/34|n.-78-67907A>G||||||,G|intron_variant|MODIFIER|CACNA2D3|ENSG00000157445|transcript|ENST00000471363.5|nonsense_mediated_decay|1/34|n.-78-67907A>G||||||,G|intron_variant|MODIFIER|CACNA2D3|ENSG00000157445|transcript|ENST00000490478.5|protein_coding|1/36|n.-78-67907A>G||||||,G|intron_variant|MODIFIER|CACNA2D3|ENSG00000157445|transcript|ENST00000468658.1|nonsense_mediated_decay|1/20|n.-79+55028A>G||||||,G|intron_variant|MODIFIER|CACNA2D3|ENSG00000157445|transcript|ENST00000477024.5|nonsense_mediated_decay|1/21|n.-78-67907A>G||||||,G|intron_variant|MODIFIER|CACNA2D3|ENSG00000157445|transcript|ENST00000492460.5|protein_coding|1/4|n.-78-67907A>G||||||	calcium voltage-gated channel auxiliary subunit alpha2delta 3
973311	12_100762412_G_A	0	0.444444444444444	0	T|intron_variant|MODIFIER|CACNA2D3|ENSG00000157445|transcript|ENST00000474759.6|protein_coding|2/37|n.205-67637G>T||||||,T|intron_variant|MODIFIER|CACNA2D3|ENSG00000157445|transcript|ENST00000415676.6|protein_coding|3/38|n.205-67637G>T||||||,T|intron_variant|MODIFIER|CACNA2D3|ENSG00000157445|transcript|ENST00000288197.9|protein_coding|2/37|n.205-67637G>T||||||,T|intron_variant|MODIFIER|CACNA2D3|ENSG00000157445|transcript|ENST00000620722.4|protein_coding|1/34|n.-78-67637G>T||||||,T|intron_variant|MODIFIER|CACNA2D3|ENSG00000157445|transcript|ENST00000471363.5|nonsense_mediated_decay|1/34|n.-78-67637G>T||||||,T|intron_variant|MODIFIER|CACNA2D3|ENSG00000157445|transcript|ENST00000490478.5|protein_coding|1/36|n.-78-67637G>T||||||,T|intron_variant|MODIFIER|CACNA2D3|ENSG00000157445|transcript|ENST00000468658.1|nonsense_mediated_decay|1/20|n.-79+55298G>T||||||,T|intron_variant|MODIFIER|CACNA2D3|ENSG00000157445|transcript|ENST00000477024.5|nonsense_mediated_decay|1/21|n.-78-67637G>T||||||,T|intron_variant|MODIFIER|CACNA2D3|ENSG00000157445|transcript|ENST00000492460.5|protein_coding|1/4|n.-78-67637G>T||||||	calcium voltage-gated channel auxiliary subunit alpha2delta 3
973312	12_100764443_C_T	0	0.285714285714286	0	G|intron_variant|MODIFIER|CACNA2D3|ENSG00000157445|transcript|ENST00000474759.6|protein_coding|2/37|n.205-65966A>G||||||,G|intron_variant|MODIFIER|CACNA2D3|ENSG00000157445|transcript|ENST00000415676.6|protein_coding|3/38|n.205-65966A>G||||||,G|intron_variant|MODIFIER|CACNA2D3|ENSG00000157445|transcript|ENST00000288197.9|protein_coding|2/37|n.205-65966A>G||||||,G|intron_variant|MODIFIER|CACNA2D3|ENSG00000157445|transcript|ENST00000620722.4|protein_coding|1/34|n.-78-65966A>G||||||,G|intron_variant|MODIFIER|CACNA2D3|ENSG00000157445|transcript|ENST00000471363.5|nonsense_mediated_decay|1/34|n.-78-65966A>G||||||,G|intron_variant|MODIFIER|CACNA2D3|ENSG00000157445|transcript|ENST00000490478.5|protein_coding|1/36|n.-78-65966A>G||||||,G|intron_variant|MODIFIER|CACNA2D3|ENSG00000157445|transcript|ENST00000468658.1|nonsense_mediated_decay|1/20|n.-79+56969A>G||||||,G|intron_variant|MODIFIER|CACNA2D3|ENSG00000157445|transcript|ENST00000477024.5|nonsense_mediated_decay|1/21|n.-78-65966A>G||||||,G|intron_variant|MODIFIER|CACNA2D3|ENSG00000157445|transcript|ENST00000492460.5|protein_coding|1/4|n.-78-65966A>G||||||	calcium voltage-gated channel auxiliary subunit alpha2delta 3
973313	12_100773182_A_G	0	0.235294117647059	0	G|intron_variant|MODIFIER|CACNA2D3|ENSG00000157445|transcript|ENST00000474759.6|protein_coding|2/37|n.205-61491A>G||||||,G|intron_variant|MODIFIER|CACNA2D3|ENSG00000157445|transcript|ENST00000415676.6|protein_coding|3/38|n.205-61491A>G||||||,G|intron_variant|MODIFIER|CACNA2D3|ENSG00000157445|transcript|ENST00000288197.9|protein_coding|2/37|n.205-61491A>G||||||,G|intron_variant|MODIFIER|CACNA2D3|ENSG00000157445|transcript|ENST00000620722.4|protein_coding|1/34|n.-78-61491A>G||||||,G|intron_variant|MODIFIER|CACNA2D3|ENSG00000157445|transcript|ENST00000471363.5|nonsense_mediated_decay|1/34|n.-78-61491A>G||||||,G|intron_variant|MODIFIER|CACNA2D3|ENSG00000157445|transcript|ENST00000490478.5|protein_coding|1/36|n.-78-61491A>G||||||,G|intron_variant|MODIFIER|CACNA2D3|ENSG00000157445|transcript|ENST00000468658.1|nonsense_mediated_decay|1/20|n.-79+61444A>G||||||,G|intron_variant|MODIFIER|CACNA2D3|ENSG00000157445|transcript|ENST00000477024.5|nonsense_mediated_decay|1/21|n.-78-61491A>G||||||,G|intron_variant|MODIFIER|CACNA2D3|ENSG00000157445|transcript|ENST00000492460.5|protein_coding|1/4|n.-78-61491A>G||||||	calcium voltage-gated channel auxiliary subunit alpha2delta 3
973314	12_100774809_A_C	0	0.32258064516129	0	A|intron_variant|MODIFIER|CACNA2D3|ENSG00000157445|transcript|ENST00000474759.6|protein_coding|2/37|n.205-59372G>A||||||,A|intron_variant|MODIFIER|CACNA2D3|ENSG00000157445|transcript|ENST00000415676.6|protein_coding|3/38|n.205-59372G>A||||||,A|intron_variant|MODIFIER|CACNA2D3|ENSG00000157445|transcript|ENST00000288197.9|protein_coding|2/37|n.205-59372G>A||||||,A|intron_variant|MODIFIER|CACNA2D3|ENSG00000157445|transcript|ENST00000620722.4|protein_coding|1/34|n.-78-59372G>A||||||,A|intron_variant|MODIFIER|CACNA2D3|ENSG00000157445|transcript|ENST00000471363.5|nonsense_mediated_decay|1/34|n.-78-59372G>A||||||,A|intron_variant|MODIFIER|CACNA2D3|ENSG00000157445|transcript|ENST00000490478.5|protein_coding|1/36|n.-78-59372G>A||||||,A|intron_variant|MODIFIER|CACNA2D3|ENSG00000157445|transcript|ENST00000468658.1|nonsense_mediated_decay|1/20|n.-78-59372G>A||||||,A|intron_variant|MODIFIER|CACNA2D3|ENSG00000157445|transcript|ENST00000477024.5|nonsense_mediated_decay|1/21|n.-78-59372G>A||||||,A|intron_variant|MODIFIER|CACNA2D3|ENSG00000157445|transcript|ENST00000492460.5|protein_coding|1/4|n.-78-59372G>A||||||	calcium voltage-gated channel auxiliary subunit alpha2delta 3
973315	12_100776380_A_G	0	0.351351351351351	0	A|intron_variant|MODIFIER|CACNA2D3|ENSG00000157445|transcript|ENST00000474759.6|protein_coding|2/37|n.205-55664T>A||||||,A|intron_variant|MODIFIER|CACNA2D3|ENSG00000157445|transcript|ENST00000415676.6|protein_coding|3/38|n.205-55664T>A||||||,A|intron_variant|MODIFIER|CACNA2D3|ENSG00000157445|transcript|ENST00000288197.9|protein_coding|2/37|n.205-55664T>A||||||,A|intron_variant|MODIFIER|CACNA2D3|ENSG00000157445|transcript|ENST00000620722.4|protein_coding|1/34|n.-78-55664T>A||||||,A|intron_variant|MODIFIER|CACNA2D3|ENSG00000157445|transcript|ENST00000471363.5|nonsense_mediated_decay|1/34|n.-78-55664T>A||||||,A|intron_variant|MODIFIER|CACNA2D3|ENSG00000157445|transcript|ENST00000490478.5|protein_coding|1/36|n.-78-55664T>A||||||,A|intron_variant|MODIFIER|CACNA2D3|ENSG00000157445|transcript|ENST00000468658.1|nonsense_mediated_decay|1/20|n.-78-55664T>A||||||,A|intron_variant|MODIFIER|CACNA2D3|ENSG00000157445|transcript|ENST00000477024.5|nonsense_mediated_decay|1/21|n.-78-55664T>A||||||,A|intron_variant|MODIFIER|CACNA2D3|ENSG00000157445|transcript|ENST00000492460.5|protein_coding|1/4|n.-78-55664T>A||||||	calcium voltage-gated channel auxiliary subunit alpha2delta 3
973316	12_100787184_A_G	0	0.25	0	A|intron_variant|MODIFIER|CACNA2D3|ENSG00000157445|transcript|ENST00000474759.6|protein_coding|2/37|n.205-45345G>A||||||,A|intron_variant|MODIFIER|CACNA2D3|ENSG00000157445|transcript|ENST00000415676.6|protein_coding|3/38|n.205-45345G>A||||||,A|intron_variant|MODIFIER|CACNA2D3|ENSG00000157445|transcript|ENST00000288197.9|protein_coding|2/37|n.205-45345G>A||||||,A|intron_variant|MODIFIER|CACNA2D3|ENSG00000157445|transcript|ENST00000620722.4|protein_coding|1/34|n.-78-45345G>A||||||,A|intron_variant|MODIFIER|CACNA2D3|ENSG00000157445|transcript|ENST00000471363.5|nonsense_mediated_decay|1/34|n.-78-45345G>A||||||,A|intron_variant|MODIFIER|CACNA2D3|ENSG00000157445|transcript|ENST00000490478.5|protein_coding|1/36|n.-78-45345G>A||||||,A|intron_variant|MODIFIER|CACNA2D3|ENSG00000157445|transcript|ENST00000468658.1|nonsense_mediated_decay|1/20|n.-78-45345G>A||||||,A|intron_variant|MODIFIER|CACNA2D3|ENSG00000157445|transcript|ENST00000477024.5|nonsense_mediated_decay|1/21|n.-78-45345G>A||||||,A|intron_variant|MODIFIER|CACNA2D3|ENSG00000157445|transcript|ENST00000478466.1|processed_transcript|1/1|n.395+1929G>A||||||,A|intron_variant|MODIFIER|CACNA2D3|ENSG00000157445|transcript|ENST00000492460.5|protein_coding|1/4|n.-78-45345G>A||||||	calcium voltage-gated channel auxiliary subunit alpha2delta 3
973317	12_100787208_T_C	0	0.260869565217391	0	G|intron_variant|MODIFIER|CACNA2D3|ENSG00000157445|transcript|ENST00000474759.6|protein_coding|2/37|n.205-41299A>G||||||,G|intron_variant|MODIFIER|CACNA2D3|ENSG00000157445|transcript|ENST00000415676.6|protein_coding|3/38|n.205-41299A>G||||||,G|intron_variant|MODIFIER|CACNA2D3|ENSG00000157445|transcript|ENST00000288197.9|protein_coding|2/37|n.205-41299A>G||||||,G|intron_variant|MODIFIER|CACNA2D3|ENSG00000157445|transcript|ENST00000620722.4|protein_coding|1/34|n.-78-41299A>G||||||,G|intron_variant|MODIFIER|CACNA2D3|ENSG00000157445|transcript|ENST00000471363.5|nonsense_mediated_decay|1/34|n.-78-41299A>G||||||,G|intron_variant|MODIFIER|CACNA2D3|ENSG00000157445|transcript|ENST00000490478.5|protein_coding|1/36|n.-78-41299A>G||||||,G|intron_variant|MODIFIER|CACNA2D3|ENSG00000157445|transcript|ENST00000468658.1|nonsense_mediated_decay|1/20|n.-78-41299A>G||||||,G|intron_variant|MODIFIER|CACNA2D3|ENSG00000157445|transcript|ENST00000477024.5|nonsense_mediated_decay|1/21|n.-78-41299A>G||||||,G|intron_variant|MODIFIER|CACNA2D3|ENSG00000157445|transcript|ENST00000478466.1|processed_transcript|1/1|n.395+5975A>G||||||,G|intron_variant|MODIFIER|CACNA2D3|ENSG00000157445|transcript|ENST00000492460.5|protein_coding|1/4|n.-78-41299A>G||||||	calcium voltage-gated channel auxiliary subunit alpha2delta 3
973318	12_100797571_A_G	0	0.241379310344828	0	T|intron_variant|MODIFIER|CACNA2D3|ENSG00000157445|transcript|ENST00000474759.6|protein_coding|2/37|n.205-38369C>T||||||,T|intron_variant|MODIFIER|CACNA2D3|ENSG00000157445|transcript|ENST00000415676.6|protein_coding|3/38|n.205-38369C>T||||||,T|intron_variant|MODIFIER|CACNA2D3|ENSG00000157445|transcript|ENST00000288197.9|protein_coding|2/37|n.205-38369C>T||||||,T|intron_variant|MODIFIER|CACNA2D3|ENSG00000157445|transcript|ENST00000620722.4|protein_coding|1/34|n.-78-38369C>T||||||,T|intron_variant|MODIFIER|CACNA2D3|ENSG00000157445|transcript|ENST00000471363.5|nonsense_mediated_decay|1/34|n.-78-38369C>T||||||,T|intron_variant|MODIFIER|CACNA2D3|ENSG00000157445|transcript|ENST00000490478.5|protein_coding|1/36|n.-78-38369C>T||||||,T|intron_variant|MODIFIER|CACNA2D3|ENSG00000157445|transcript|ENST00000468658.1|nonsense_mediated_decay|1/20|n.-78-38369C>T||||||,T|intron_variant|MODIFIER|CACNA2D3|ENSG00000157445|transcript|ENST00000477024.5|nonsense_mediated_decay|1/21|n.-78-38369C>T||||||,T|intron_variant|MODIFIER|CACNA2D3|ENSG00000157445|transcript|ENST00000478466.1|processed_transcript|1/1|n.395+8905C>T||||||,T|intron_variant|MODIFIER|CACNA2D3|ENSG00000157445|transcript|ENST00000492460.5|protein_coding|1/4|n.-78-38369C>T||||||	calcium voltage-gated channel auxiliary subunit alpha2delta 3
973319	12_100812852_A_G	0	0.25	0	G|intron_variant|MODIFIER|CACNA2D3|ENSG00000157445|transcript|ENST00000474759.6|protein_coding|2/37|n.205-28394C>G||||||,G|intron_variant|MODIFIER|CACNA2D3|ENSG00000157445|transcript|ENST00000415676.6|protein_coding|3/38|n.205-28394C>G||||||,G|intron_variant|MODIFIER|CACNA2D3|ENSG00000157445|transcript|ENST00000288197.9|protein_coding|2/37|n.205-28394C>G||||||,G|intron_variant|MODIFIER|CACNA2D3|ENSG00000157445|transcript|ENST00000620722.4|protein_coding|1/34|n.-78-28394C>G||||||,G|intron_variant|MODIFIER|CACNA2D3|ENSG00000157445|transcript|ENST00000471363.5|nonsense_mediated_decay|1/34|n.-78-28394C>G||||||,G|intron_variant|MODIFIER|CACNA2D3|ENSG00000157445|transcript|ENST00000490478.5|protein_coding|1/36|n.-78-28394C>G||||||,G|intron_variant|MODIFIER|CACNA2D3|ENSG00000157445|transcript|ENST00000468658.1|nonsense_mediated_decay|1/20|n.-78-28394C>G||||||,G|intron_variant|MODIFIER|CACNA2D3|ENSG00000157445|transcript|ENST00000477024.5|nonsense_mediated_decay|1/21|n.-78-28394C>G||||||,G|intron_variant|MODIFIER|CACNA2D3|ENSG00000157445|transcript|ENST00000478466.1|processed_transcript|1/1|n.395+18880C>G||||||,G|intron_variant|MODIFIER|CACNA2D3|ENSG00000157445|transcript|ENST00000492460.5|protein_coding|1/4|n.-78-28394C>G||||||	calcium voltage-gated channel auxiliary subunit alpha2delta 3
973320	12_100823405_G_A	0	0.375	0	G|intron_variant|MODIFIER|CACNA2D3|ENSG00000157445|transcript|ENST00000474759.6|protein_coding|2/37|n.205-25199A>G||||||,G|intron_variant|MODIFIER|CACNA2D3|ENSG00000157445|transcript|ENST00000415676.6|protein_coding|3/38|n.205-25199A>G||||||,G|intron_variant|MODIFIER|CACNA2D3|ENSG00000157445|transcript|ENST00000288197.9|protein_coding|2/37|n.205-25199A>G||||||,G|intron_variant|MODIFIER|CACNA2D3|ENSG00000157445|transcript|ENST00000620722.4|protein_coding|1/34|n.-78-25199A>G||||||,G|intron_variant|MODIFIER|CACNA2D3|ENSG00000157445|transcript|ENST00000471363.5|nonsense_mediated_decay|1/34|n.-78-25199A>G||||||,G|intron_variant|MODIFIER|CACNA2D3|ENSG00000157445|transcript|ENST00000490478.5|protein_coding|1/36|n.-78-25199A>G||||||,G|intron_variant|MODIFIER|CACNA2D3|ENSG00000157445|transcript|ENST00000468658.1|nonsense_mediated_decay|1/20|n.-78-25199A>G||||||,G|intron_variant|MODIFIER|CACNA2D3|ENSG00000157445|transcript|ENST00000477024.5|nonsense_mediated_decay|1/21|n.-78-25199A>G||||||,G|intron_variant|MODIFIER|CACNA2D3|ENSG00000157445|transcript|ENST00000478466.1|processed_transcript|1/1|n.395+22075A>G||||||,G|intron_variant|MODIFIER|CACNA2D3|ENSG00000157445|transcript|ENST00000492460.5|protein_coding|1/4|n.-78-25199A>G||||||	calcium voltage-gated channel auxiliary subunit alpha2delta 3
973321	12_100825474_A_G	0	0.21875	0	G|intron_variant|MODIFIER|CACNA2D3|ENSG00000157445|transcript|ENST00000474759.6|protein_coding|2/37|n.205-23487T>G||||||,G|intron_variant|MODIFIER|CACNA2D3|ENSG00000157445|transcript|ENST00000415676.6|protein_coding|3/38|n.205-23487T>G||||||,G|intron_variant|MODIFIER|CACNA2D3|ENSG00000157445|transcript|ENST00000288197.9|protein_coding|2/37|n.205-23487T>G||||||,G|intron_variant|MODIFIER|CACNA2D3|ENSG00000157445|transcript|ENST00000620722.4|protein_coding|1/34|n.-78-23487T>G||||||,G|intron_variant|MODIFIER|CACNA2D3|ENSG00000157445|transcript|ENST00000471363.5|nonsense_mediated_decay|1/34|n.-78-23487T>G||||||,G|intron_variant|MODIFIER|CACNA2D3|ENSG00000157445|transcript|ENST00000490478.5|protein_coding|1/36|n.-78-23487T>G||||||,G|intron_variant|MODIFIER|CACNA2D3|ENSG00000157445|transcript|ENST00000468658.1|nonsense_mediated_decay|1/20|n.-78-23487T>G||||||,G|intron_variant|MODIFIER|CACNA2D3|ENSG00000157445|transcript|ENST00000477024.5|nonsense_mediated_decay|1/21|n.-78-23487T>G||||||,G|intron_variant|MODIFIER|CACNA2D3|ENSG00000157445|transcript|ENST00000478466.1|processed_transcript|1/1|n.396-23487T>G||||||,G|intron_variant|MODIFIER|CACNA2D3|ENSG00000157445|transcript|ENST00000492460.5|protein_coding|1/4|n.-78-23487T>G||||||	calcium voltage-gated channel auxiliary subunit alpha2delta 3
973322	12_100826914_C_T	0	0.379310344827586	0	A|intron_variant|MODIFIER|CACNA2D3|ENSG00000157445|transcript|ENST00000474759.6|protein_coding|2/37|n.205-22816G>A||||||,A|intron_variant|MODIFIER|CACNA2D3|ENSG00000157445|transcript|ENST00000415676.6|protein_coding|3/38|n.205-22816G>A||||||,A|intron_variant|MODIFIER|CACNA2D3|ENSG00000157445|transcript|ENST00000288197.9|protein_coding|2/37|n.205-22816G>A||||||,A|intron_variant|MODIFIER|CACNA2D3|ENSG00000157445|transcript|ENST00000620722.4|protein_coding|1/34|n.-78-22816G>A||||||,A|intron_variant|MODIFIER|CACNA2D3|ENSG00000157445|transcript|ENST00000471363.5|nonsense_mediated_decay|1/34|n.-78-22816G>A||||||,A|intron_variant|MODIFIER|CACNA2D3|ENSG00000157445|transcript|ENST00000490478.5|protein_coding|1/36|n.-78-22816G>A||||||,A|intron_variant|MODIFIER|CACNA2D3|ENSG00000157445|transcript|ENST00000468658.1|nonsense_mediated_decay|1/20|n.-78-22816G>A||||||,A|intron_variant|MODIFIER|CACNA2D3|ENSG00000157445|transcript|ENST00000477024.5|nonsense_mediated_decay|1/21|n.-78-22816G>A||||||,A|intron_variant|MODIFIER|CACNA2D3|ENSG00000157445|transcript|ENST00000478466.1|processed_transcript|1/1|n.396-22816G>A||||||,A|intron_variant|MODIFIER|CACNA2D3|ENSG00000157445|transcript|ENST00000492460.5|protein_coding|1/4|n.-78-22816G>A||||||	calcium voltage-gated channel auxiliary subunit alpha2delta 3
973323	12_100827083_G_T	0	0.419354838709677	0	C|intron_variant|MODIFIER|CACNA2D3|ENSG00000157445|transcript|ENST00000474759.6|protein_coding|2/37|n.205-22685A>C||||||,C|intron_variant|MODIFIER|CACNA2D3|ENSG00000157445|transcript|ENST00000415676.6|protein_coding|3/38|n.205-22685A>C||||||,C|intron_variant|MODIFIER|CACNA2D3|ENSG00000157445|transcript|ENST00000288197.9|protein_coding|2/37|n.205-22685A>C||||||,C|intron_variant|MODIFIER|CACNA2D3|ENSG00000157445|transcript|ENST00000620722.4|protein_coding|1/34|n.-78-22685A>C||||||,C|intron_variant|MODIFIER|CACNA2D3|ENSG00000157445|transcript|ENST00000471363.5|nonsense_mediated_decay|1/34|n.-78-22685A>C||||||,C|intron_variant|MODIFIER|CACNA2D3|ENSG00000157445|transcript|ENST00000490478.5|protein_coding|1/36|n.-78-22685A>C||||||,C|intron_variant|MODIFIER|CACNA2D3|ENSG00000157445|transcript|ENST00000468658.1|nonsense_mediated_decay|1/20|n.-78-22685A>C||||||,C|intron_variant|MODIFIER|CACNA2D3|ENSG00000157445|transcript|ENST00000477024.5|nonsense_mediated_decay|1/21|n.-78-22685A>C||||||,C|intron_variant|MODIFIER|CACNA2D3|ENSG00000157445|transcript|ENST00000478466.1|processed_transcript|1/1|n.396-22685A>C||||||,C|intron_variant|MODIFIER|CACNA2D3|ENSG00000157445|transcript|ENST00000492460.5|protein_coding|1/4|n.-78-22685A>C||||||	calcium voltage-gated channel auxiliary subunit alpha2delta 3
973324	12_100830042_C_T	0	0.307692307692308	0	C|intron_variant|MODIFIER|CACNA2D3|ENSG00000157445|transcript|ENST00000474759.6|protein_coding|2/37|n.205-22542T>C||||||,C|intron_variant|MODIFIER|CACNA2D3|ENSG00000157445|transcript|ENST00000415676.6|protein_coding|3/38|n.205-22542T>C||||||,C|intron_variant|MODIFIER|CACNA2D3|ENSG00000157445|transcript|ENST00000288197.9|protein_coding|2/37|n.205-22542T>C||||||,C|intron_variant|MODIFIER|CACNA2D3|ENSG00000157445|transcript|ENST00000620722.4|protein_coding|1/34|n.-78-22542T>C||||||,C|intron_variant|MODIFIER|CACNA2D3|ENSG00000157445|transcript|ENST00000471363.5|nonsense_mediated_decay|1/34|n.-78-22542T>C||||||,C|intron_variant|MODIFIER|CACNA2D3|ENSG00000157445|transcript|ENST00000490478.5|protein_coding|1/36|n.-78-22542T>C||||||,C|intron_variant|MODIFIER|CACNA2D3|ENSG00000157445|transcript|ENST00000468658.1|nonsense_mediated_decay|1/20|n.-78-22542T>C||||||,C|intron_variant|MODIFIER|CACNA2D3|ENSG00000157445|transcript|ENST00000477024.5|nonsense_mediated_decay|1/21|n.-78-22542T>C||||||,C|intron_variant|MODIFIER|CACNA2D3|ENSG00000157445|transcript|ENST00000478466.1|processed_transcript|1/1|n.396-22542T>C||||||,C|intron_variant|MODIFIER|CACNA2D3|ENSG00000157445|transcript|ENST00000492460.5|protein_coding|1/4|n.-78-22542T>C||||||	calcium voltage-gated channel auxiliary subunit alpha2delta 3
973325	12_100830232_A_G	0	0.318181818181818	0	A|intron_variant|MODIFIER|CACNA2D3|ENSG00000157445|transcript|ENST00000474759.6|protein_coding|2/37|n.205-22441G>A||||||,A|intron_variant|MODIFIER|CACNA2D3|ENSG00000157445|transcript|ENST00000415676.6|protein_coding|3/38|n.205-22441G>A||||||,A|intron_variant|MODIFIER|CACNA2D3|ENSG00000157445|transcript|ENST00000288197.9|protein_coding|2/37|n.205-22441G>A||||||,A|intron_variant|MODIFIER|CACNA2D3|ENSG00000157445|transcript|ENST00000620722.4|protein_coding|1/34|n.-78-22441G>A||||||,A|intron_variant|MODIFIER|CACNA2D3|ENSG00000157445|transcript|ENST00000471363.5|nonsense_mediated_decay|1/34|n.-78-22441G>A||||||,A|intron_variant|MODIFIER|CACNA2D3|ENSG00000157445|transcript|ENST00000490478.5|protein_coding|1/36|n.-78-22441G>A||||||,A|intron_variant|MODIFIER|CACNA2D3|ENSG00000157445|transcript|ENST00000468658.1|nonsense_mediated_decay|1/20|n.-78-22441G>A||||||,A|intron_variant|MODIFIER|CACNA2D3|ENSG00000157445|transcript|ENST00000477024.5|nonsense_mediated_decay|1/21|n.-78-22441G>A||||||,A|intron_variant|MODIFIER|CACNA2D3|ENSG00000157445|transcript|ENST00000478466.1|processed_transcript|1/1|n.396-22441G>A||||||,A|intron_variant|MODIFIER|CACNA2D3|ENSG00000157445|transcript|ENST00000492460.5|protein_coding|1/4|n.-78-22441G>A||||||	calcium voltage-gated channel auxiliary subunit alpha2delta 3
973326	12_100830376_G_A	0	0.258064516129032	0	A|intron_variant|MODIFIER|CACNA2D3|ENSG00000157445|transcript|ENST00000474759.6|protein_coding|2/37|n.205-22099G>A||||||,A|intron_variant|MODIFIER|CACNA2D3|ENSG00000157445|transcript|ENST00000415676.6|protein_coding|3/38|n.205-22099G>A||||||,A|intron_variant|MODIFIER|CACNA2D3|ENSG00000157445|transcript|ENST00000288197.9|protein_coding|2/37|n.205-22099G>A||||||,A|intron_variant|MODIFIER|CACNA2D3|ENSG00000157445|transcript|ENST00000620722.4|protein_coding|1/34|n.-78-22099G>A||||||,A|intron_variant|MODIFIER|CACNA2D3|ENSG00000157445|transcript|ENST00000471363.5|nonsense_mediated_decay|1/34|n.-78-22099G>A||||||,A|intron_variant|MODIFIER|CACNA2D3|ENSG00000157445|transcript|ENST00000490478.5|protein_coding|1/36|n.-78-22099G>A||||||,A|intron_variant|MODIFIER|CACNA2D3|ENSG00000157445|transcript|ENST00000468658.1|nonsense_mediated_decay|1/20|n.-78-22099G>A||||||,A|intron_variant|MODIFIER|CACNA2D3|ENSG00000157445|transcript|ENST00000477024.5|nonsense_mediated_decay|1/21|n.-78-22099G>A||||||,A|intron_variant|MODIFIER|CACNA2D3|ENSG00000157445|transcript|ENST00000478466.1|processed_transcript|1/1|n.396-22099G>A||||||,A|intron_variant|MODIFIER|CACNA2D3|ENSG00000157445|transcript|ENST00000492460.5|protein_coding|1/4|n.-78-22099G>A||||||	calcium voltage-gated channel auxiliary subunit alpha2delta 3
973327	12_100851766_C_T	0	0.233333333333333	0	G|intron_variant|MODIFIER|CACNA2D3|ENSG00000157445|transcript|ENST00000474759.6|protein_coding|2/37|n.205-15054A>G||||||,G|intron_variant|MODIFIER|CACNA2D3|ENSG00000157445|transcript|ENST00000415676.6|protein_coding|3/38|n.205-15054A>G||||||,G|intron_variant|MODIFIER|CACNA2D3|ENSG00000157445|transcript|ENST00000288197.9|protein_coding|2/37|n.205-15054A>G||||||,G|intron_variant|MODIFIER|CACNA2D3|ENSG00000157445|transcript|ENST00000620722.4|protein_coding|1/34|n.-78-15054A>G||||||,G|intron_variant|MODIFIER|CACNA2D3|ENSG00000157445|transcript|ENST00000471363.5|nonsense_mediated_decay|1/34|n.-78-15054A>G||||||,G|intron_variant|MODIFIER|CACNA2D3|ENSG00000157445|transcript|ENST00000490478.5|protein_coding|1/36|n.-78-15054A>G||||||,G|intron_variant|MODIFIER|CACNA2D3|ENSG00000157445|transcript|ENST00000468658.1|nonsense_mediated_decay|1/20|n.-78-15054A>G||||||,G|intron_variant|MODIFIER|CACNA2D3|ENSG00000157445|transcript|ENST00000477024.5|nonsense_mediated_decay|1/21|n.-78-15054A>G||||||,G|intron_variant|MODIFIER|CACNA2D3|ENSG00000157445|transcript|ENST00000478466.1|processed_transcript|1/1|n.396-15054A>G||||||,G|intron_variant|MODIFIER|CACNA2D3|ENSG00000157445|transcript|ENST00000492460.5|protein_coding|1/4|n.-78-15054A>G||||||	calcium voltage-gated channel auxiliary subunit alpha2delta 3
973328	12_100855448_T_C	0	0.310344827586207	0	T|intron_variant|MODIFIER|CACNA2D3|ENSG00000157445|transcript|ENST00000474759.6|protein_coding|2/37|n.205-14557G>T||||||,T|intron_variant|MODIFIER|CACNA2D3|ENSG00000157445|transcript|ENST00000415676.6|protein_coding|3/38|n.205-14557G>T||||||,T|intron_variant|MODIFIER|CACNA2D3|ENSG00000157445|transcript|ENST00000288197.9|protein_coding|2/37|n.205-14557G>T||||||,T|intron_variant|MODIFIER|CACNA2D3|ENSG00000157445|transcript|ENST00000620722.4|protein_coding|1/34|n.-78-14557G>T||||||,T|intron_variant|MODIFIER|CACNA2D3|ENSG00000157445|transcript|ENST00000471363.5|nonsense_mediated_decay|1/34|n.-78-14557G>T||||||,T|intron_variant|MODIFIER|CACNA2D3|ENSG00000157445|transcript|ENST00000490478.5|protein_coding|1/36|n.-78-14557G>T||||||,T|intron_variant|MODIFIER|CACNA2D3|ENSG00000157445|transcript|ENST00000468658.1|nonsense_mediated_decay|1/20|n.-78-14557G>T||||||,T|intron_variant|MODIFIER|CACNA2D3|ENSG00000157445|transcript|ENST00000477024.5|nonsense_mediated_decay|1/21|n.-78-14557G>T||||||,T|intron_variant|MODIFIER|CACNA2D3|ENSG00000157445|transcript|ENST00000478466.1|processed_transcript|1/1|n.396-14557G>T||||||,T|intron_variant|MODIFIER|CACNA2D3|ENSG00000157445|transcript|ENST00000492460.5|protein_coding|1/4|n.-78-14557G>T||||||	calcium voltage-gated channel auxiliary subunit alpha2delta 3
973329	12_100856363_A_G	0	0.361111111111111	0	G|intron_variant|MODIFIER|CACNA2D3|ENSG00000157445|transcript|ENST00000474759.6|protein_coding|2/37|n.205-13188A>G||||||,G|intron_variant|MODIFIER|CACNA2D3|ENSG00000157445|transcript|ENST00000415676.6|protein_coding|3/38|n.205-13188A>G||||||,G|intron_variant|MODIFIER|CACNA2D3|ENSG00000157445|transcript|ENST00000288197.9|protein_coding|2/37|n.205-13188A>G||||||,G|intron_variant|MODIFIER|CACNA2D3|ENSG00000157445|transcript|ENST00000620722.4|protein_coding|1/34|n.-78-13188A>G||||||,G|intron_variant|MODIFIER|CACNA2D3|ENSG00000157445|transcript|ENST00000471363.5|nonsense_mediated_decay|1/34|n.-78-13188A>G||||||,G|intron_variant|MODIFIER|CACNA2D3|ENSG00000157445|transcript|ENST00000490478.5|protein_coding|1/36|n.-78-13188A>G||||||,G|intron_variant|MODIFIER|CACNA2D3|ENSG00000157445|transcript|ENST00000468658.1|nonsense_mediated_decay|1/20|n.-78-13188A>G||||||,G|intron_variant|MODIFIER|CACNA2D3|ENSG00000157445|transcript|ENST00000477024.5|nonsense_mediated_decay|1/21|n.-78-13188A>G||||||,G|intron_variant|MODIFIER|CACNA2D3|ENSG00000157445|transcript|ENST00000478466.1|processed_transcript|1/1|n.396-13188A>G||||||,G|intron_variant|MODIFIER|CACNA2D3|ENSG00000157445|transcript|ENST00000492460.5|protein_coding|1/4|n.-78-13188A>G||||||	calcium voltage-gated channel auxiliary subunit alpha2delta 3
973330	12_100864618_C_T	0	0.25	0	G|intron_variant|MODIFIER|CACNA2D3|ENSG00000157445|transcript|ENST00000474759.6|protein_coding|2/37|n.205-11450A>G||||||,G|intron_variant|MODIFIER|CACNA2D3|ENSG00000157445|transcript|ENST00000415676.6|protein_coding|3/38|n.205-11450A>G||||||,G|intron_variant|MODIFIER|CACNA2D3|ENSG00000157445|transcript|ENST00000288197.9|protein_coding|2/37|n.205-11450A>G||||||,G|intron_variant|MODIFIER|CACNA2D3|ENSG00000157445|transcript|ENST00000620722.4|protein_coding|1/34|n.-78-11450A>G||||||,G|intron_variant|MODIFIER|CACNA2D3|ENSG00000157445|transcript|ENST00000471363.5|nonsense_mediated_decay|1/34|n.-78-11450A>G||||||,G|intron_variant|MODIFIER|CACNA2D3|ENSG00000157445|transcript|ENST00000490478.5|protein_coding|1/36|n.-78-11450A>G||||||,G|intron_variant|MODIFIER|CACNA2D3|ENSG00000157445|transcript|ENST00000468658.1|nonsense_mediated_decay|1/20|n.-78-11450A>G||||||,G|intron_variant|MODIFIER|CACNA2D3|ENSG00000157445|transcript|ENST00000477024.5|nonsense_mediated_decay|1/21|n.-78-11450A>G||||||,G|intron_variant|MODIFIER|CACNA2D3|ENSG00000157445|transcript|ENST00000478466.1|processed_transcript|1/1|n.396-11450A>G||||||,G|intron_variant|MODIFIER|CACNA2D3|ENSG00000157445|transcript|ENST00000492460.5|protein_coding|1/4|n.-78-11450A>G||||||	calcium voltage-gated channel auxiliary subunit alpha2delta 3
973331	12_100878356_C_A	0	0.421052631578947	0	C|intron_variant|MODIFIER|CACNA2D3|ENSG00000157445|transcript|ENST00000474759.6|protein_coding|2/37|n.205-9528G>C||||||,C|intron_variant|MODIFIER|CACNA2D3|ENSG00000157445|transcript|ENST00000415676.6|protein_coding|3/38|n.205-9528G>C||||||,C|intron_variant|MODIFIER|CACNA2D3|ENSG00000157445|transcript|ENST00000288197.9|protein_coding|2/37|n.205-9528G>C||||||,C|intron_variant|MODIFIER|CACNA2D3|ENSG00000157445|transcript|ENST00000620722.4|protein_coding|1/34|n.-78-9528G>C||||||,C|intron_variant|MODIFIER|CACNA2D3|ENSG00000157445|transcript|ENST00000471363.5|nonsense_mediated_decay|1/34|n.-78-9528G>C||||||,C|intron_variant|MODIFIER|CACNA2D3|ENSG00000157445|transcript|ENST00000490478.5|protein_coding|1/36|n.-78-9528G>C||||||,C|intron_variant|MODIFIER|CACNA2D3|ENSG00000157445|transcript|ENST00000468658.1|nonsense_mediated_decay|1/20|n.-78-9528G>C||||||,C|intron_variant|MODIFIER|CACNA2D3|ENSG00000157445|transcript|ENST00000477024.5|nonsense_mediated_decay|1/21|n.-78-9528G>C||||||,C|intron_variant|MODIFIER|CACNA2D3|ENSG00000157445|transcript|ENST00000478466.1|processed_transcript|1/1|n.396-9528G>C||||||,C|intron_variant|MODIFIER|CACNA2D3|ENSG00000157445|transcript|ENST00000492460.5|protein_coding|1/4|n.-78-9528G>C||||||	calcium voltage-gated channel auxiliary subunit alpha2delta 3
973332	12_100878866_A_G	0	0.302325581395349	0	T|intron_variant|MODIFIER|CACNA2D3|ENSG00000157445|transcript|ENST00000474759.6|protein_coding|2/37|n.205-9069C>T||||||,T|intron_variant|MODIFIER|CACNA2D3|ENSG00000157445|transcript|ENST00000415676.6|protein_coding|3/38|n.205-9069C>T||||||,T|intron_variant|MODIFIER|CACNA2D3|ENSG00000157445|transcript|ENST00000288197.9|protein_coding|2/37|n.205-9069C>T||||||,T|intron_variant|MODIFIER|CACNA2D3|ENSG00000157445|transcript|ENST00000620722.4|protein_coding|1/34|n.-78-9069C>T||||||,T|intron_variant|MODIFIER|CACNA2D3|ENSG00000157445|transcript|ENST00000471363.5|nonsense_mediated_decay|1/34|n.-78-9069C>T||||||,T|intron_variant|MODIFIER|CACNA2D3|ENSG00000157445|transcript|ENST00000490478.5|protein_coding|1/36|n.-78-9069C>T||||||,T|intron_variant|MODIFIER|CACNA2D3|ENSG00000157445|transcript|ENST00000468658.1|nonsense_mediated_decay|1/20|n.-78-9069C>T||||||,T|intron_variant|MODIFIER|CACNA2D3|ENSG00000157445|transcript|ENST00000477024.5|nonsense_mediated_decay|1/21|n.-78-9069C>T||||||,T|intron_variant|MODIFIER|CACNA2D3|ENSG00000157445|transcript|ENST00000478466.1|processed_transcript|1/1|n.396-9069C>T||||||,T|intron_variant|MODIFIER|CACNA2D3|ENSG00000157445|transcript|ENST00000492460.5|protein_coding|1/4|n.-78-9069C>T||||||	calcium voltage-gated channel auxiliary subunit alpha2delta 3
973333	12_100879343_A_T	0	0.32258064516129	0	G|intron_variant|MODIFIER|CACNA2D3|ENSG00000157445|transcript|ENST00000474759.6|protein_coding|2/37|n.205-4245A>G||||||,G|intron_variant|MODIFIER|CACNA2D3|ENSG00000157445|transcript|ENST00000415676.6|protein_coding|3/38|n.205-4245A>G||||||,G|intron_variant|MODIFIER|CACNA2D3|ENSG00000157445|transcript|ENST00000288197.9|protein_coding|2/37|n.205-4245A>G||||||,G|intron_variant|MODIFIER|CACNA2D3|ENSG00000157445|transcript|ENST00000620722.4|protein_coding|1/34|n.-78-4245A>G||||||,G|intron_variant|MODIFIER|CACNA2D3|ENSG00000157445|transcript|ENST00000471363.5|nonsense_mediated_decay|1/34|n.-78-4245A>G||||||,G|intron_variant|MODIFIER|CACNA2D3|ENSG00000157445|transcript|ENST00000490478.5|protein_coding|1/36|n.-78-4245A>G||||||,G|intron_variant|MODIFIER|CACNA2D3|ENSG00000157445|transcript|ENST00000468658.1|nonsense_mediated_decay|1/20|n.-78-4245A>G||||||,G|intron_variant|MODIFIER|CACNA2D3|ENSG00000157445|transcript|ENST00000477024.5|nonsense_mediated_decay|1/21|n.-78-4245A>G||||||,G|intron_variant|MODIFIER|CACNA2D3|ENSG00000157445|transcript|ENST00000478466.1|processed_transcript|1/1|n.396-4245A>G||||||,G|intron_variant|MODIFIER|CACNA2D3|ENSG00000157445|transcript|ENST00000492460.5|protein_coding|1/4|n.-78-4245A>G||||||	calcium voltage-gated channel auxiliary subunit alpha2delta 3
973334	12_100885857_C_T	0	0.62962962962963	0.465116279069767	G|intron_variant|MODIFIER|CACNA2D3|ENSG00000157445|transcript|ENST00000474759.6|protein_coding|2/37|n.205-2312A>G||||||,G|intron_variant|MODIFIER|CACNA2D3|ENSG00000157445|transcript|ENST00000415676.6|protein_coding|3/38|n.205-2312A>G||||||,G|intron_variant|MODIFIER|CACNA2D3|ENSG00000157445|transcript|ENST00000288197.9|protein_coding|2/37|n.205-2312A>G||||||,G|intron_variant|MODIFIER|CACNA2D3|ENSG00000157445|transcript|ENST00000620722.4|protein_coding|1/34|n.-78-2312A>G||||||,G|intron_variant|MODIFIER|CACNA2D3|ENSG00000157445|transcript|ENST00000471363.5|nonsense_mediated_decay|1/34|n.-78-2312A>G||||||,G|intron_variant|MODIFIER|CACNA2D3|ENSG00000157445|transcript|ENST00000490478.5|protein_coding|1/36|n.-78-2312A>G||||||,G|intron_variant|MODIFIER|CACNA2D3|ENSG00000157445|transcript|ENST00000468658.1|nonsense_mediated_decay|1/20|n.-78-2312A>G||||||,G|intron_variant|MODIFIER|CACNA2D3|ENSG00000157445|transcript|ENST00000477024.5|nonsense_mediated_decay|1/21|n.-78-2312A>G||||||,G|intron_variant|MODIFIER|CACNA2D3|ENSG00000157445|transcript|ENST00000478466.1|processed_transcript|1/1|n.396-2312A>G||||||,G|intron_variant|MODIFIER|CACNA2D3|ENSG00000157445|transcript|ENST00000492460.5|protein_coding|1/4|n.-78-2312A>G||||||	calcium voltage-gated channel auxiliary subunit alpha2delta 3
973335	12_100885934_A_G	0	0.3	0	T|intron_variant|MODIFIER|CACNA2D3|ENSG00000157445|transcript|ENST00000474759.6|protein_coding|2/37|n.205-2214C>T||||||,T|intron_variant|MODIFIER|CACNA2D3|ENSG00000157445|transcript|ENST00000415676.6|protein_coding|3/38|n.205-2214C>T||||||,T|intron_variant|MODIFIER|CACNA2D3|ENSG00000157445|transcript|ENST00000288197.9|protein_coding|2/37|n.205-2214C>T||||||,T|intron_variant|MODIFIER|CACNA2D3|ENSG00000157445|transcript|ENST00000620722.4|protein_coding|1/34|n.-78-2214C>T||||||,T|intron_variant|MODIFIER|CACNA2D3|ENSG00000157445|transcript|ENST00000471363.5|nonsense_mediated_decay|1/34|n.-78-2214C>T||||||,T|intron_variant|MODIFIER|CACNA2D3|ENSG00000157445|transcript|ENST00000490478.5|protein_coding|1/36|n.-78-2214C>T||||||,T|intron_variant|MODIFIER|CACNA2D3|ENSG00000157445|transcript|ENST00000468658.1|nonsense_mediated_decay|1/20|n.-78-2214C>T||||||,T|intron_variant|MODIFIER|CACNA2D3|ENSG00000157445|transcript|ENST00000477024.5|nonsense_mediated_decay|1/21|n.-78-2214C>T||||||,T|intron_variant|MODIFIER|CACNA2D3|ENSG00000157445|transcript|ENST00000478466.1|processed_transcript|1/1|n.396-2214C>T||||||,T|intron_variant|MODIFIER|CACNA2D3|ENSG00000157445|transcript|ENST00000492460.5|protein_coding|1/4|n.-78-2214C>T||||||	calcium voltage-gated channel auxiliary subunit alpha2delta 3
973336	12_100886543_C_A	0	0.666666666666667	0.461538461538462	A|intron_variant|MODIFIER|CACNA2D3|ENSG00000157445|transcript|ENST00000474759.6|protein_coding|2/37|n.205-1229T>A||||||,A|intron_variant|MODIFIER|CACNA2D3|ENSG00000157445|transcript|ENST00000415676.6|protein_coding|3/38|n.205-1229T>A||||||,A|intron_variant|MODIFIER|CACNA2D3|ENSG00000157445|transcript|ENST00000288197.9|protein_coding|2/37|n.205-1229T>A||||||,A|intron_variant|MODIFIER|CACNA2D3|ENSG00000157445|transcript|ENST00000620722.4|protein_coding|1/34|n.-78-1229T>A||||||,A|intron_variant|MODIFIER|CACNA2D3|ENSG00000157445|transcript|ENST00000471363.5|nonsense_mediated_decay|1/34|n.-78-1229T>A||||||,A|intron_variant|MODIFIER|CACNA2D3|ENSG00000157445|transcript|ENST00000490478.5|protein_coding|1/36|n.-78-1229T>A||||||,A|intron_variant|MODIFIER|CACNA2D3|ENSG00000157445|transcript|ENST00000468658.1|nonsense_mediated_decay|1/20|n.-78-1229T>A||||||,A|intron_variant|MODIFIER|CACNA2D3|ENSG00000157445|transcript|ENST00000477024.5|nonsense_mediated_decay|1/21|n.-78-1229T>A||||||,A|intron_variant|MODIFIER|CACNA2D3|ENSG00000157445|transcript|ENST00000478466.1|processed_transcript|1/1|n.396-1229T>A||||||,A|intron_variant|MODIFIER|CACNA2D3|ENSG00000157445|transcript|ENST00000492460.5|protein_coding|1/4|n.-78-1229T>A||||||	calcium voltage-gated channel auxiliary subunit alpha2delta 3
973337	12_100890630_C_G	0	0.206896551724138	0	T|intron_variant|MODIFIER|CACNA2D3|ENSG00000157445|transcript|ENST00000474759.6|protein_coding|2/37|n.205-38G>T||||||,T|intron_variant|MODIFIER|CACNA2D3|ENSG00000157445|transcript|ENST00000415676.6|protein_coding|3/38|n.205-38G>T||||||,T|intron_variant|MODIFIER|CACNA2D3|ENSG00000157445|transcript|ENST00000288197.9|protein_coding|2/37|n.205-38G>T||||||,T|intron_variant|MODIFIER|CACNA2D3|ENSG00000157445|transcript|ENST00000620722.4|protein_coding|1/34|n.-78-38G>T||||||,T|intron_variant|MODIFIER|CACNA2D3|ENSG00000157445|transcript|ENST00000471363.5|nonsense_mediated_decay|1/34|n.-78-38G>T||||||,T|intron_variant|MODIFIER|CACNA2D3|ENSG00000157445|transcript|ENST00000490478.5|protein_coding|1/36|n.-78-38G>T||||||,T|intron_variant|MODIFIER|CACNA2D3|ENSG00000157445|transcript|ENST00000468658.1|nonsense_mediated_decay|1/20|n.-78-38G>T||||||,T|intron_variant|MODIFIER|CACNA2D3|ENSG00000157445|transcript|ENST00000477024.5|nonsense_mediated_decay|1/21|n.-78-38G>T||||||,T|intron_variant|MODIFIER|CACNA2D3|ENSG00000157445|transcript|ENST00000478466.1|processed_transcript|1/1|n.396-38G>T||||||,T|intron_variant|MODIFIER|CACNA2D3|ENSG00000157445|transcript|ENST00000492460.5|protein_coding|1/4|n.-78-38G>T||||||	calcium voltage-gated channel auxiliary subunit alpha2delta 3
973338	12_100895244_C_T	0	0.75	0	T|intron_variant|MODIFIER|CACNA2D3|ENSG00000157445|transcript|ENST00000474759.6|protein_coding|3/37|n.321+1033C>T||||||,T|intron_variant|MODIFIER|CACNA2D3|ENSG00000157445|transcript|ENST00000415676.6|protein_coding|4/38|n.321+1033C>T||||||,T|intron_variant|MODIFIER|CACNA2D3|ENSG00000157445|transcript|ENST00000288197.9|protein_coding|3/37|n.321+1033C>T||||||,T|intron_variant|MODIFIER|CACNA2D3|ENSG00000157445|transcript|ENST00000620722.4|protein_coding|2/34|n.39+1033C>T||||||,T|intron_variant|MODIFIER|CACNA2D3|ENSG00000157445|transcript|ENST00000471363.5|nonsense_mediated_decay|2/34|n.39+1033C>T||||||,T|intron_variant|MODIFIER|CACNA2D3|ENSG00000157445|transcript|ENST00000490478.5|protein_coding|2/36|n.39+1033C>T||||||,T|intron_variant|MODIFIER|CACNA2D3|ENSG00000157445|transcript|ENST00000468658.1|nonsense_mediated_decay|2/20|n.39+1033C>T||||||,T|intron_variant|MODIFIER|CACNA2D3|ENSG00000157445|transcript|ENST00000477024.5|nonsense_mediated_decay|2/21|n.39+1033C>T||||||,T|intron_variant|MODIFIER|CACNA2D3|ENSG00000157445|transcript|ENST00000492460.5|protein_coding|2/4|n.39+1033C>T||||||	calcium voltage-gated channel auxiliary subunit alpha2delta 3
973339	12_100897712_G_C	0	1	0	G|intron_variant|MODIFIER|CACNA2D3|ENSG00000157445|transcript|ENST00000474759.6|protein_coding|3/37|n.321+5683C>G||||||,G|intron_variant|MODIFIER|CACNA2D3|ENSG00000157445|transcript|ENST00000415676.6|protein_coding|4/38|n.321+5683C>G||||||,G|intron_variant|MODIFIER|CACNA2D3|ENSG00000157445|transcript|ENST00000288197.9|protein_coding|3/37|n.321+5683C>G||||||,G|intron_variant|MODIFIER|CACNA2D3|ENSG00000157445|transcript|ENST00000620722.4|protein_coding|2/34|n.39+5683C>G||||||,G|intron_variant|MODIFIER|CACNA2D3|ENSG00000157445|transcript|ENST00000471363.5|nonsense_mediated_decay|2/34|n.39+5683C>G||||||,G|intron_variant|MODIFIER|CACNA2D3|ENSG00000157445|transcript|ENST00000490478.5|protein_coding|2/36|n.39+5683C>G||||||,G|intron_variant|MODIFIER|CACNA2D3|ENSG00000157445|transcript|ENST00000468658.1|nonsense_mediated_decay|2/20|n.39+5683C>G||||||,G|intron_variant|MODIFIER|CACNA2D3|ENSG00000157445|transcript|ENST00000477024.5|nonsense_mediated_decay|2/21|n.39+5683C>G||||||,G|intron_variant|MODIFIER|CACNA2D3|ENSG00000157445|transcript|ENST00000492460.5|protein_coding|2/4|n.39+5683C>G||||||	calcium voltage-gated channel auxiliary subunit alpha2delta 3
973340	12_100907319_T_G	0	1	0	G|intron_variant|MODIFIER|CACNA2D3|ENSG00000157445|transcript|ENST00000474759.6|protein_coding|3/37|n.321+13308A>G||||||,G|intron_variant|MODIFIER|CACNA2D3|ENSG00000157445|transcript|ENST00000415676.6|protein_coding|4/38|n.321+13308A>G||||||,G|intron_variant|MODIFIER|CACNA2D3|ENSG00000157445|transcript|ENST00000288197.9|protein_coding|3/37|n.321+13308A>G||||||,G|intron_variant|MODIFIER|CACNA2D3|ENSG00000157445|transcript|ENST00000620722.4|protein_coding|2/34|n.39+13308A>G||||||,G|intron_variant|MODIFIER|CACNA2D3|ENSG00000157445|transcript|ENST00000471363.5|nonsense_mediated_decay|2/34|n.39+13308A>G||||||,G|intron_variant|MODIFIER|CACNA2D3|ENSG00000157445|transcript|ENST00000490478.5|protein_coding|2/36|n.39+13308A>G||||||,G|intron_variant|MODIFIER|CACNA2D3|ENSG00000157445|transcript|ENST00000468658.1|nonsense_mediated_decay|2/20|n.39+13308A>G||||||,G|intron_variant|MODIFIER|CACNA2D3|ENSG00000157445|transcript|ENST00000477024.5|nonsense_mediated_decay|2/21|n.39+13308A>G||||||,G|intron_variant|MODIFIER|CACNA2D3|ENSG00000157445|transcript|ENST00000492460.5|protein_coding|2/4|n.39+13308A>G||||||	calcium voltage-gated channel auxiliary subunit alpha2delta 3
973341	12_100908806_C_A	0	0.6	0.638888888888889	T|intron_variant|MODIFIER|CACNA2D3|ENSG00000157445|transcript|ENST00000474759.6|protein_coding|3/37|n.321+15607G>T||||||,T|intron_variant|MODIFIER|CACNA2D3|ENSG00000157445|transcript|ENST00000415676.6|protein_coding|4/38|n.321+15607G>T||||||,T|intron_variant|MODIFIER|CACNA2D3|ENSG00000157445|transcript|ENST00000288197.9|protein_coding|3/37|n.321+15607G>T||||||,T|intron_variant|MODIFIER|CACNA2D3|ENSG00000157445|transcript|ENST00000620722.4|protein_coding|2/34|n.39+15607G>T||||||,T|intron_variant|MODIFIER|CACNA2D3|ENSG00000157445|transcript|ENST00000471363.5|nonsense_mediated_decay|2/34|n.39+15607G>T||||||,T|intron_variant|MODIFIER|CACNA2D3|ENSG00000157445|transcript|ENST00000490478.5|protein_coding|2/36|n.39+15607G>T||||||,T|intron_variant|MODIFIER|CACNA2D3|ENSG00000157445|transcript|ENST00000468658.1|nonsense_mediated_decay|2/20|n.39+15607G>T||||||,T|intron_variant|MODIFIER|CACNA2D3|ENSG00000157445|transcript|ENST00000477024.5|nonsense_mediated_decay|2/21|n.39+15607G>T||||||,T|intron_variant|MODIFIER|CACNA2D3|ENSG00000157445|transcript|ENST00000492460.5|protein_coding|2/4|n.39+15607G>T||||||	calcium voltage-gated channel auxiliary subunit alpha2delta 3
973342	12_100910395_A_G	0	1	0	A|intron_variant|MODIFIER|CACNA2D3|ENSG00000157445|transcript|ENST00000474759.6|protein_coding|3/37|n.321+16560G>A||||||,A|intron_variant|MODIFIER|CACNA2D3|ENSG00000157445|transcript|ENST00000415676.6|protein_coding|4/38|n.321+16560G>A||||||,A|intron_variant|MODIFIER|CACNA2D3|ENSG00000157445|transcript|ENST00000288197.9|protein_coding|3/37|n.321+16560G>A||||||,A|intron_variant|MODIFIER|CACNA2D3|ENSG00000157445|transcript|ENST00000620722.4|protein_coding|2/34|n.39+16560G>A||||||,A|intron_variant|MODIFIER|CACNA2D3|ENSG00000157445|transcript|ENST00000471363.5|nonsense_mediated_decay|2/34|n.39+16560G>A||||||,A|intron_variant|MODIFIER|CACNA2D3|ENSG00000157445|transcript|ENST00000490478.5|protein_coding|2/36|n.39+16560G>A||||||,A|intron_variant|MODIFIER|CACNA2D3|ENSG00000157445|transcript|ENST00000468658.1|nonsense_mediated_decay|2/20|n.39+16560G>A||||||,A|intron_variant|MODIFIER|CACNA2D3|ENSG00000157445|transcript|ENST00000477024.5|nonsense_mediated_decay|2/21|n.39+16560G>A||||||,A|intron_variant|MODIFIER|CACNA2D3|ENSG00000157445|transcript|ENST00000492460.5|protein_coding|2/4|n.39+16560G>A||||||	calcium voltage-gated channel auxiliary subunit alpha2delta 3
973343	12_100927282_G_A	0	0.45	0	A|intron_variant|MODIFIER|CACNA2D3|ENSG00000157445|transcript|ENST00000474759.6|protein_coding|3/37|n.321+20771G>A||||||,A|intron_variant|MODIFIER|CACNA2D3|ENSG00000157445|transcript|ENST00000415676.6|protein_coding|4/38|n.321+20771G>A||||||,A|intron_variant|MODIFIER|CACNA2D3|ENSG00000157445|transcript|ENST00000288197.9|protein_coding|3/37|n.321+20771G>A||||||,A|intron_variant|MODIFIER|CACNA2D3|ENSG00000157445|transcript|ENST00000620722.4|protein_coding|2/34|n.39+20771G>A||||||,A|intron_variant|MODIFIER|CACNA2D3|ENSG00000157445|transcript|ENST00000471363.5|nonsense_mediated_decay|2/34|n.39+20771G>A||||||,A|intron_variant|MODIFIER|CACNA2D3|ENSG00000157445|transcript|ENST00000490478.5|protein_coding|2/36|n.39+20771G>A||||||,A|intron_variant|MODIFIER|CACNA2D3|ENSG00000157445|transcript|ENST00000468658.1|nonsense_mediated_decay|2/20|n.39+20771G>A||||||,A|intron_variant|MODIFIER|CACNA2D3|ENSG00000157445|transcript|ENST00000477024.5|nonsense_mediated_decay|2/21|n.39+20771G>A||||||,A|intron_variant|MODIFIER|CACNA2D3|ENSG00000157445|transcript|ENST00000492460.5|protein_coding|2/4|n.39+20771G>A||||||	calcium voltage-gated channel auxiliary subunit alpha2delta 3
973344	12_100940872_G_A	0	0.4	0	G|intron_variant|MODIFIER|CACNA2D3|ENSG00000157445|transcript|ENST00000474759.6|protein_coding|3/37|n.321+24015A>G||||||,G|intron_variant|MODIFIER|CACNA2D3|ENSG00000157445|transcript|ENST00000415676.6|protein_coding|4/38|n.321+24015A>G||||||,G|intron_variant|MODIFIER|CACNA2D3|ENSG00000157445|transcript|ENST00000288197.9|protein_coding|3/37|n.321+24015A>G||||||,G|intron_variant|MODIFIER|CACNA2D3|ENSG00000157445|transcript|ENST00000620722.4|protein_coding|2/34|n.39+24015A>G||||||,G|intron_variant|MODIFIER|CACNA2D3|ENSG00000157445|transcript|ENST00000471363.5|nonsense_mediated_decay|2/34|n.39+24015A>G||||||,G|intron_variant|MODIFIER|CACNA2D3|ENSG00000157445|transcript|ENST00000490478.5|protein_coding|2/36|n.39+24015A>G||||||,G|intron_variant|MODIFIER|CACNA2D3|ENSG00000157445|transcript|ENST00000468658.1|nonsense_mediated_decay|2/20|n.39+24015A>G||||||,G|intron_variant|MODIFIER|CACNA2D3|ENSG00000157445|transcript|ENST00000477024.5|nonsense_mediated_decay|2/21|n.39+24015A>G||||||,G|intron_variant|MODIFIER|CACNA2D3|ENSG00000157445|transcript|ENST00000492460.5|protein_coding|2/4|n.39+24015A>G||||||	calcium voltage-gated channel auxiliary subunit alpha2delta 3
973345	12_100951974_A_C	0	0.612903225806452	0	C|intron_variant|MODIFIER|CACNA2D3|ENSG00000157445|transcript|ENST00000474759.6|protein_coding|3/37|n.322-26376T>C||||||,C|intron_variant|MODIFIER|CACNA2D3|ENSG00000157445|transcript|ENST00000415676.6|protein_coding|4/38|n.322-26376T>C||||||,C|intron_variant|MODIFIER|CACNA2D3|ENSG00000157445|transcript|ENST00000288197.9|protein_coding|3/37|n.322-26376T>C||||||,C|intron_variant|MODIFIER|CACNA2D3|ENSG00000157445|transcript|ENST00000620722.4|protein_coding|2/34|n.40-26376T>C||||||,C|intron_variant|MODIFIER|CACNA2D3|ENSG00000157445|transcript|ENST00000471363.5|nonsense_mediated_decay|2/34|n.40-26376T>C||||||,C|intron_variant|MODIFIER|CACNA2D3|ENSG00000157445|transcript|ENST00000490478.5|protein_coding|2/36|n.40-26376T>C||||||,C|intron_variant|MODIFIER|CACNA2D3|ENSG00000157445|transcript|ENST00000468658.1|nonsense_mediated_decay|2/20|n.40-26376T>C||||||,C|intron_variant|MODIFIER|CACNA2D3|ENSG00000157445|transcript|ENST00000477024.5|nonsense_mediated_decay|2/21|n.40-26376T>C||||||,C|intron_variant|MODIFIER|CACNA2D3|ENSG00000157445|transcript|ENST00000492460.5|protein_coding|2/4|n.40-26376T>C||||||	calcium voltage-gated channel auxiliary subunit alpha2delta 3
973346	12_100955027_T_C	0	0.634146341463415	0	A|intron_variant|MODIFIER|CACNA2D3|ENSG00000157445|transcript|ENST00000474759.6|protein_coding|3/37|n.322-1324G>A||||||,A|intron_variant|MODIFIER|CACNA2D3|ENSG00000157445|transcript|ENST00000415676.6|protein_coding|4/38|n.322-1324G>A||||||,A|intron_variant|MODIFIER|CACNA2D3|ENSG00000157445|transcript|ENST00000288197.9|protein_coding|3/37|n.322-1324G>A||||||,A|intron_variant|MODIFIER|CACNA2D3|ENSG00000157445|transcript|ENST00000620722.4|protein_coding|2/34|n.40-1324G>A||||||,A|intron_variant|MODIFIER|CACNA2D3|ENSG00000157445|transcript|ENST00000471363.5|nonsense_mediated_decay|2/34|n.40-1324G>A||||||,A|intron_variant|MODIFIER|CACNA2D3|ENSG00000157445|transcript|ENST00000490478.5|protein_coding|2/36|n.40-1324G>A||||||,A|intron_variant|MODIFIER|CACNA2D3|ENSG00000157445|transcript|ENST00000468658.1|nonsense_mediated_decay|2/20|n.40-1324G>A||||||,A|intron_variant|MODIFIER|CACNA2D3|ENSG00000157445|transcript|ENST00000477024.5|nonsense_mediated_decay|2/21|n.40-1324G>A||||||,A|intron_variant|MODIFIER|CACNA2D3|ENSG00000157445|transcript|ENST00000492460.5|protein_coding|2/4|n.40-1324G>A||||||	calcium voltage-gated channel auxiliary subunit alpha2delta 3
973347	12_100956017_G_A	0	0.358974358974359	0	A|intron_variant|MODIFIER|CACNA2D3|ENSG00000157445|transcript|ENST00000474759.6|protein_coding|3/37|n.322-1038G>A||||||,A|intron_variant|MODIFIER|CACNA2D3|ENSG00000157445|transcript|ENST00000415676.6|protein_coding|4/38|n.322-1038G>A||||||,A|intron_variant|MODIFIER|CACNA2D3|ENSG00000157445|transcript|ENST00000288197.9|protein_coding|3/37|n.322-1038G>A||||||,A|intron_variant|MODIFIER|CACNA2D3|ENSG00000157445|transcript|ENST00000620722.4|protein_coding|2/34|n.40-1038G>A||||||,A|intron_variant|MODIFIER|CACNA2D3|ENSG00000157445|transcript|ENST00000471363.5|nonsense_mediated_decay|2/34|n.40-1038G>A||||||,A|intron_variant|MODIFIER|CACNA2D3|ENSG00000157445|transcript|ENST00000490478.5|protein_coding|2/36|n.40-1038G>A||||||,A|intron_variant|MODIFIER|CACNA2D3|ENSG00000157445|transcript|ENST00000468658.1|nonsense_mediated_decay|2/20|n.40-1038G>A||||||,A|intron_variant|MODIFIER|CACNA2D3|ENSG00000157445|transcript|ENST00000477024.5|nonsense_mediated_decay|2/21|n.40-1038G>A||||||,A|intron_variant|MODIFIER|CACNA2D3|ENSG00000157445|transcript|ENST00000492460.5|protein_coding|2/4|n.40-1038G>A||||||	calcium voltage-gated channel auxiliary subunit alpha2delta 3
973348	12_100965921_A_G	0	0.32	0	A|intron_variant|MODIFIER|CACNA2D3|ENSG00000157445|transcript|ENST00000474759.6|protein_coding|4/37|n.381+6063T>A||||||,A|intron_variant|MODIFIER|CACNA2D3|ENSG00000157445|transcript|ENST00000415676.6|protein_coding|5/38|n.381+6063T>A||||||,A|intron_variant|MODIFIER|CACNA2D3|ENSG00000157445|transcript|ENST00000288197.9|protein_coding|4/37|n.381+6063T>A||||||,A|intron_variant|MODIFIER|CACNA2D3|ENSG00000157445|transcript|ENST00000620722.4|protein_coding|3/34|n.99+6063T>A||||||,A|intron_variant|MODIFIER|CACNA2D3|ENSG00000157445|transcript|ENST00000471363.5|nonsense_mediated_decay|3/34|n.99+6063T>A||||||,A|intron_variant|MODIFIER|CACNA2D3|ENSG00000157445|transcript|ENST00000490478.5|protein_coding|3/36|n.99+6063T>A||||||,A|intron_variant|MODIFIER|CACNA2D3|ENSG00000157445|transcript|ENST00000468658.1|nonsense_mediated_decay|3/20|n.99+6063T>A||||||,A|intron_variant|MODIFIER|CACNA2D3|ENSG00000157445|transcript|ENST00000477024.5|nonsense_mediated_decay|3/21|n.99+6063T>A||||||,A|intron_variant|MODIFIER|CACNA2D3|ENSG00000157445|transcript|ENST00000492460.5|protein_coding|3/4|n.99+6063T>A||||||	calcium voltage-gated channel auxiliary subunit alpha2delta 3
973349	12_100970378_G_A	0	0.382978723404255	0	A|intron_variant|MODIFIER|CACNA2D3|ENSG00000157445|transcript|ENST00000474759.6|protein_coding|4/37|n.381+6336G>A||||||,A|intron_variant|MODIFIER|CACNA2D3|ENSG00000157445|transcript|ENST00000415676.6|protein_coding|5/38|n.381+6336G>A||||||,A|intron_variant|MODIFIER|CACNA2D3|ENSG00000157445|transcript|ENST00000288197.9|protein_coding|4/37|n.381+6336G>A||||||,A|intron_variant|MODIFIER|CACNA2D3|ENSG00000157445|transcript|ENST00000620722.4|protein_coding|3/34|n.99+6336G>A||||||,A|intron_variant|MODIFIER|CACNA2D3|ENSG00000157445|transcript|ENST00000471363.5|nonsense_mediated_decay|3/34|n.99+6336G>A||||||,A|intron_variant|MODIFIER|CACNA2D3|ENSG00000157445|transcript|ENST00000490478.5|protein_coding|3/36|n.99+6336G>A||||||,A|intron_variant|MODIFIER|CACNA2D3|ENSG00000157445|transcript|ENST00000468658.1|nonsense_mediated_decay|3/20|n.99+6336G>A||||||,A|intron_variant|MODIFIER|CACNA2D3|ENSG00000157445|transcript|ENST00000477024.5|nonsense_mediated_decay|3/21|n.99+6336G>A||||||,A|intron_variant|MODIFIER|CACNA2D3|ENSG00000157445|transcript|ENST00000492460.5|protein_coding|3/4|n.99+6336G>A||||||	calcium voltage-gated channel auxiliary subunit alpha2delta 3
973350	12_100978084_A_G	0	0.413793103448276	0	C|intron_variant|MODIFIER|CACNA2D3|ENSG00000157445|transcript|ENST00000474759.6|protein_coding|4/37|n.381+25852T>C||||||,C|intron_variant|MODIFIER|CACNA2D3|ENSG00000157445|transcript|ENST00000415676.6|protein_coding|5/38|n.381+25852T>C||||||,C|intron_variant|MODIFIER|CACNA2D3|ENSG00000157445|transcript|ENST00000288197.9|protein_coding|4/37|n.381+25852T>C||||||,C|intron_variant|MODIFIER|CACNA2D3|ENSG00000157445|transcript|ENST00000620722.4|protein_coding|3/34|n.99+25852T>C||||||,C|intron_variant|MODIFIER|CACNA2D3|ENSG00000157445|transcript|ENST00000471363.5|nonsense_mediated_decay|3/34|n.99+25852T>C||||||,C|intron_variant|MODIFIER|CACNA2D3|ENSG00000157445|transcript|ENST00000490478.5|protein_coding|3/36|n.99+25852T>C||||||,C|intron_variant|MODIFIER|CACNA2D3|ENSG00000157445|transcript|ENST00000468658.1|nonsense_mediated_decay|3/20|n.99+25852T>C||||||,C|intron_variant|MODIFIER|CACNA2D3|ENSG00000157445|transcript|ENST00000477024.5|nonsense_mediated_decay|3/21|n.99+25852T>C||||||,C|intron_variant|MODIFIER|CACNA2D3|ENSG00000157445|transcript|ENST00000492460.5|protein_coding|3/4|n.99+25852T>C||||||	calcium voltage-gated channel auxiliary subunit alpha2delta 3
973351	12_100994413_G_A	0	0.25	0	A|intron_variant|MODIFIER|CACNA2D3|ENSG00000157445|transcript|ENST00000474759.6|protein_coding|4/37|n.381+28860G>A||||||,A|intron_variant|MODIFIER|CACNA2D3|ENSG00000157445|transcript|ENST00000415676.6|protein_coding|5/38|n.381+28860G>A||||||,A|intron_variant|MODIFIER|CACNA2D3|ENSG00000157445|transcript|ENST00000288197.9|protein_coding|4/37|n.381+28860G>A||||||,A|intron_variant|MODIFIER|CACNA2D3|ENSG00000157445|transcript|ENST00000620722.4|protein_coding|3/34|n.99+28860G>A||||||,A|intron_variant|MODIFIER|CACNA2D3|ENSG00000157445|transcript|ENST00000471363.5|nonsense_mediated_decay|3/34|n.99+28860G>A||||||,A|intron_variant|MODIFIER|CACNA2D3|ENSG00000157445|transcript|ENST00000490478.5|protein_coding|3/36|n.99+28860G>A||||||,A|intron_variant|MODIFIER|CACNA2D3|ENSG00000157445|transcript|ENST00000468658.1|nonsense_mediated_decay|3/20|n.99+28860G>A||||||,A|intron_variant|MODIFIER|CACNA2D3|ENSG00000157445|transcript|ENST00000477024.5|nonsense_mediated_decay|3/21|n.99+28860G>A||||||,A|intron_variant|MODIFIER|CACNA2D3|ENSG00000157445|transcript|ENST00000492460.5|protein_coding|3/4|n.99+28860G>A||||||	calcium voltage-gated channel auxiliary subunit alpha2delta 3
973352	12_101003626_G_A	0	0.292682926829268	0	T|intron_variant|MODIFIER|CACNA2D3|ENSG00000157445|transcript|ENST00000474759.6|protein_coding|4/37|n.381+45464C>T||||||,T|intron_variant|MODIFIER|CACNA2D3|ENSG00000157445|transcript|ENST00000415676.6|protein_coding|5/38|n.381+45464C>T||||||,T|intron_variant|MODIFIER|CACNA2D3|ENSG00000157445|transcript|ENST00000288197.9|protein_coding|4/37|n.381+45464C>T||||||,T|intron_variant|MODIFIER|CACNA2D3|ENSG00000157445|transcript|ENST00000620722.4|protein_coding|3/34|n.99+45464C>T||||||,T|intron_variant|MODIFIER|CACNA2D3|ENSG00000157445|transcript|ENST00000471363.5|nonsense_mediated_decay|3/34|n.99+45464C>T||||||,T|intron_variant|MODIFIER|CACNA2D3|ENSG00000157445|transcript|ENST00000490478.5|protein_coding|3/36|n.99+45464C>T||||||,T|intron_variant|MODIFIER|CACNA2D3|ENSG00000157445|transcript|ENST00000468658.1|nonsense_mediated_decay|3/20|n.99+45464C>T||||||,T|intron_variant|MODIFIER|CACNA2D3|ENSG00000157445|transcript|ENST00000477024.5|nonsense_mediated_decay|3/21|n.99+45464C>T||||||,T|intron_variant|MODIFIER|CACNA2D3|ENSG00000157445|transcript|ENST00000492460.5|protein_coding|3/4|n.99+45464C>T||||||	calcium voltage-gated channel auxiliary subunit alpha2delta 3
973353	12_101068222_C_T	0	0.740740740740741	0	G|intron_variant|MODIFIER|CACNA2D3|ENSG00000157445|transcript|ENST00000474759.6|protein_coding|4/37|n.381+50209A>G||||||,G|intron_variant|MODIFIER|CACNA2D3|ENSG00000157445|transcript|ENST00000415676.6|protein_coding|5/38|n.381+50209A>G||||||,G|intron_variant|MODIFIER|CACNA2D3|ENSG00000157445|transcript|ENST00000288197.9|protein_coding|4/37|n.381+50209A>G||||||,G|intron_variant|MODIFIER|CACNA2D3|ENSG00000157445|transcript|ENST00000620722.4|protein_coding|3/34|n.99+50209A>G||||||,G|intron_variant|MODIFIER|CACNA2D3|ENSG00000157445|transcript|ENST00000471363.5|nonsense_mediated_decay|3/34|n.99+50209A>G||||||,G|intron_variant|MODIFIER|CACNA2D3|ENSG00000157445|transcript|ENST00000490478.5|protein_coding|3/36|n.99+50209A>G||||||,G|intron_variant|MODIFIER|CACNA2D3|ENSG00000157445|transcript|ENST00000468658.1|nonsense_mediated_decay|3/20|n.99+50209A>G||||||,G|intron_variant|MODIFIER|CACNA2D3|ENSG00000157445|transcript|ENST00000477024.5|nonsense_mediated_decay|3/21|n.99+50209A>G||||||,G|intron_variant|MODIFIER|CACNA2D3|ENSG00000157445|transcript|ENST00000492460.5|protein_coding|3/4|n.99+50209A>G||||||	calcium voltage-gated channel auxiliary subunit alpha2delta 3
973354	12_101069040_G_A	0	0.705882352941177	0	C|intron_variant|MODIFIER|CACNA2D3|ENSG00000157445|transcript|ENST00000474759.6|protein_coding|4/37|n.381+50557T>C||||||,C|intron_variant|MODIFIER|CACNA2D3|ENSG00000157445|transcript|ENST00000415676.6|protein_coding|5/38|n.381+50557T>C||||||,C|intron_variant|MODIFIER|CACNA2D3|ENSG00000157445|transcript|ENST00000288197.9|protein_coding|4/37|n.381+50557T>C||||||,C|intron_variant|MODIFIER|CACNA2D3|ENSG00000157445|transcript|ENST00000620722.4|protein_coding|3/34|n.99+50557T>C||||||,C|intron_variant|MODIFIER|CACNA2D3|ENSG00000157445|transcript|ENST00000471363.5|nonsense_mediated_decay|3/34|n.99+50557T>C||||||,C|intron_variant|MODIFIER|CACNA2D3|ENSG00000157445|transcript|ENST00000490478.5|protein_coding|3/36|n.99+50557T>C||||||,C|intron_variant|MODIFIER|CACNA2D3|ENSG00000157445|transcript|ENST00000468658.1|nonsense_mediated_decay|3/20|n.99+50557T>C||||||,C|intron_variant|MODIFIER|CACNA2D3|ENSG00000157445|transcript|ENST00000477024.5|nonsense_mediated_decay|3/21|n.99+50557T>C||||||,C|intron_variant|MODIFIER|CACNA2D3|ENSG00000157445|transcript|ENST00000492460.5|protein_coding|3/4|n.99+50557T>C||||||	calcium voltage-gated channel auxiliary subunit alpha2delta 3
973355	12_101074250_A_T	0	0.638888888888889	0	C|intron_variant|MODIFIER|CACNA2D3|ENSG00000157445|transcript|ENST00000474759.6|protein_coding|4/37|n.381+53074T>C||||||,C|intron_variant|MODIFIER|CACNA2D3|ENSG00000157445|transcript|ENST00000415676.6|protein_coding|5/38|n.381+53074T>C||||||,C|intron_variant|MODIFIER|CACNA2D3|ENSG00000157445|transcript|ENST00000288197.9|protein_coding|4/37|n.381+53074T>C||||||,C|intron_variant|MODIFIER|CACNA2D3|ENSG00000157445|transcript|ENST00000620722.4|protein_coding|3/34|n.99+53074T>C||||||,C|intron_variant|MODIFIER|CACNA2D3|ENSG00000157445|transcript|ENST00000471363.5|nonsense_mediated_decay|3/34|n.99+53074T>C||||||,C|intron_variant|MODIFIER|CACNA2D3|ENSG00000157445|transcript|ENST00000490478.5|protein_coding|3/36|n.99+53074T>C||||||,C|intron_variant|MODIFIER|CACNA2D3|ENSG00000157445|transcript|ENST00000468658.1|nonsense_mediated_decay|3/20|n.99+53074T>C||||||,C|intron_variant|MODIFIER|CACNA2D3|ENSG00000157445|transcript|ENST00000477024.5|nonsense_mediated_decay|3/21|n.99+53074T>C||||||,C|intron_variant|MODIFIER|CACNA2D3|ENSG00000157445|transcript|ENST00000492460.5|protein_coding|3/4|n.99+53074T>C||||||	calcium voltage-gated channel auxiliary subunit alpha2delta 3
973356	12_101077120_A_G	0	0.62962962962963	0	C|intron_variant|MODIFIER|CACNA2D3|ENSG00000157445|transcript|ENST00000474759.6|protein_coding|4/37|n.381+53224G>C||||||,C|intron_variant|MODIFIER|CACNA2D3|ENSG00000157445|transcript|ENST00000415676.6|protein_coding|5/38|n.381+53224G>C||||||,C|intron_variant|MODIFIER|CACNA2D3|ENSG00000157445|transcript|ENST00000288197.9|protein_coding|4/37|n.381+53224G>C||||||,C|intron_variant|MODIFIER|CACNA2D3|ENSG00000157445|transcript|ENST00000620722.4|protein_coding|3/34|n.99+53224G>C||||||,C|intron_variant|MODIFIER|CACNA2D3|ENSG00000157445|transcript|ENST00000471363.5|nonsense_mediated_decay|3/34|n.99+53224G>C||||||,C|intron_variant|MODIFIER|CACNA2D3|ENSG00000157445|transcript|ENST00000490478.5|protein_coding|3/36|n.99+53224G>C||||||,C|intron_variant|MODIFIER|CACNA2D3|ENSG00000157445|transcript|ENST00000468658.1|nonsense_mediated_decay|3/20|n.99+53224G>C||||||,C|intron_variant|MODIFIER|CACNA2D3|ENSG00000157445|transcript|ENST00000477024.5|nonsense_mediated_decay|3/21|n.99+53224G>C||||||,C|intron_variant|MODIFIER|CACNA2D3|ENSG00000157445|transcript|ENST00000492460.5|protein_coding|3/4|n.99+53224G>C||||||	calcium voltage-gated channel auxiliary subunit alpha2delta 3
973357	12_101079408_C_T	0	0.64	0	C|intron_variant|MODIFIER|CACNA2D3|ENSG00000157445|transcript|ENST00000474759.6|protein_coding|4/37|n.381+53240A>C||||||,C|intron_variant|MODIFIER|CACNA2D3|ENSG00000157445|transcript|ENST00000415676.6|protein_coding|5/38|n.381+53240A>C||||||,C|intron_variant|MODIFIER|CACNA2D3|ENSG00000157445|transcript|ENST00000288197.9|protein_coding|4/37|n.381+53240A>C||||||,C|intron_variant|MODIFIER|CACNA2D3|ENSG00000157445|transcript|ENST00000620722.4|protein_coding|3/34|n.99+53240A>C||||||,C|intron_variant|MODIFIER|CACNA2D3|ENSG00000157445|transcript|ENST00000471363.5|nonsense_mediated_decay|3/34|n.99+53240A>C||||||,C|intron_variant|MODIFIER|CACNA2D3|ENSG00000157445|transcript|ENST00000490478.5|protein_coding|3/36|n.99+53240A>C||||||,C|intron_variant|MODIFIER|CACNA2D3|ENSG00000157445|transcript|ENST00000468658.1|nonsense_mediated_decay|3/20|n.99+53240A>C||||||,C|intron_variant|MODIFIER|CACNA2D3|ENSG00000157445|transcript|ENST00000477024.5|nonsense_mediated_decay|3/21|n.99+53240A>C||||||,C|intron_variant|MODIFIER|CACNA2D3|ENSG00000157445|transcript|ENST00000492460.5|protein_coding|3/4|n.99+53240A>C||||||	calcium voltage-gated channel auxiliary subunit alpha2delta 3
973358	12_101088976_G_A	0	0.631578947368421	0	G|intron_variant|MODIFIER|CACNA2D3|ENSG00000157445|transcript|ENST00000474759.6|protein_coding|4/37|n.381+56858C>G||||||,G|intron_variant|MODIFIER|CACNA2D3|ENSG00000157445|transcript|ENST00000415676.6|protein_coding|5/38|n.381+56858C>G||||||,G|intron_variant|MODIFIER|CACNA2D3|ENSG00000157445|transcript|ENST00000288197.9|protein_coding|4/37|n.381+56858C>G||||||,G|intron_variant|MODIFIER|CACNA2D3|ENSG00000157445|transcript|ENST00000620722.4|protein_coding|3/34|n.99+56858C>G||||||,G|intron_variant|MODIFIER|CACNA2D3|ENSG00000157445|transcript|ENST00000471363.5|nonsense_mediated_decay|3/34|n.99+56858C>G||||||,G|intron_variant|MODIFIER|CACNA2D3|ENSG00000157445|transcript|ENST00000490478.5|protein_coding|3/36|n.99+56858C>G||||||,G|intron_variant|MODIFIER|CACNA2D3|ENSG00000157445|transcript|ENST00000468658.1|nonsense_mediated_decay|3/20|n.99+56858C>G||||||,G|intron_variant|MODIFIER|CACNA2D3|ENSG00000157445|transcript|ENST00000477024.5|nonsense_mediated_decay|3/21|n.99+56858C>G||||||,G|intron_variant|MODIFIER|CACNA2D3|ENSG00000157445|transcript|ENST00000492460.5|protein_coding|3/4|n.99+56858C>G||||||	calcium voltage-gated channel auxiliary subunit alpha2delta 3
973359	12_101092587_A_G	0	0.645161290322581	0	G|intron_variant|MODIFIER|CACNA2D3|ENSG00000157445|transcript|ENST00000474759.6|protein_coding|4/37|n.382-58124A>G||||||,G|intron_variant|MODIFIER|CACNA2D3|ENSG00000157445|transcript|ENST00000415676.6|protein_coding|5/38|n.382-58124A>G||||||,G|intron_variant|MODIFIER|CACNA2D3|ENSG00000157445|transcript|ENST00000288197.9|protein_coding|4/37|n.382-58124A>G||||||,G|intron_variant|MODIFIER|CACNA2D3|ENSG00000157445|transcript|ENST00000620722.4|protein_coding|3/34|n.100-58124A>G||||||,G|intron_variant|MODIFIER|CACNA2D3|ENSG00000157445|transcript|ENST00000471363.5|nonsense_mediated_decay|3/34|n.100-58124A>G||||||,G|intron_variant|MODIFIER|CACNA2D3|ENSG00000157445|transcript|ENST00000490478.5|protein_coding|3/36|n.100-58124A>G||||||,G|intron_variant|MODIFIER|CACNA2D3|ENSG00000157445|transcript|ENST00000468658.1|nonsense_mediated_decay|3/20|n.99+58594A>G||||||,G|intron_variant|MODIFIER|CACNA2D3|ENSG00000157445|transcript|ENST00000477024.5|nonsense_mediated_decay|3/21|n.100-58124A>G||||||,G|intron_variant|MODIFIER|CACNA2D3|ENSG00000157445|transcript|ENST00000492460.5|protein_coding|3/4|n.100-58124A>G||||||	calcium voltage-gated channel auxiliary subunit alpha2delta 3
973360	12_101093372_A_C	0	0.666666666666667	0	A|intron_variant|MODIFIER|CACNA2D3|ENSG00000157445|transcript|ENST00000474759.6|protein_coding|4/37|n.382-55210C>A||||||,A|intron_variant|MODIFIER|CACNA2D3|ENSG00000157445|transcript|ENST00000415676.6|protein_coding|5/38|n.382-55210C>A||||||,A|intron_variant|MODIFIER|CACNA2D3|ENSG00000157445|transcript|ENST00000288197.9|protein_coding|4/37|n.382-55210C>A||||||,A|intron_variant|MODIFIER|CACNA2D3|ENSG00000157445|transcript|ENST00000620722.4|protein_coding|3/34|n.100-55210C>A||||||,A|intron_variant|MODIFIER|CACNA2D3|ENSG00000157445|transcript|ENST00000471363.5|nonsense_mediated_decay|3/34|n.100-55210C>A||||||,A|intron_variant|MODIFIER|CACNA2D3|ENSG00000157445|transcript|ENST00000490478.5|protein_coding|3/36|n.100-55210C>A||||||,A|intron_variant|MODIFIER|CACNA2D3|ENSG00000157445|transcript|ENST00000468658.1|nonsense_mediated_decay|3/20|n.99+61508C>A||||||,A|intron_variant|MODIFIER|CACNA2D3|ENSG00000157445|transcript|ENST00000477024.5|nonsense_mediated_decay|3/21|n.100-55210C>A||||||,A|intron_variant|MODIFIER|CACNA2D3|ENSG00000157445|transcript|ENST00000492460.5|protein_coding|3/4|n.100-55210C>A||||||	calcium voltage-gated channel auxiliary subunit alpha2delta 3
973361	12_101095972_C_G	0	0.731707317073171	0	C|intron_variant|MODIFIER|CACNA2D3|ENSG00000157445|transcript|ENST00000474759.6|protein_coding|4/37|n.382-52323G>C||||||,C|intron_variant|MODIFIER|CACNA2D3|ENSG00000157445|transcript|ENST00000415676.6|protein_coding|5/38|n.382-52323G>C||||||,C|intron_variant|MODIFIER|CACNA2D3|ENSG00000157445|transcript|ENST00000288197.9|protein_coding|4/37|n.382-52323G>C||||||,C|intron_variant|MODIFIER|CACNA2D3|ENSG00000157445|transcript|ENST00000620722.4|protein_coding|3/34|n.100-52323G>C||||||,C|intron_variant|MODIFIER|CACNA2D3|ENSG00000157445|transcript|ENST00000471363.5|nonsense_mediated_decay|3/34|n.100-52323G>C||||||,C|intron_variant|MODIFIER|CACNA2D3|ENSG00000157445|transcript|ENST00000490478.5|protein_coding|3/36|n.100-52323G>C||||||,C|intron_variant|MODIFIER|CACNA2D3|ENSG00000157445|transcript|ENST00000468658.1|nonsense_mediated_decay|3/20|n.99+64395G>C||||||,C|intron_variant|MODIFIER|CACNA2D3|ENSG00000157445|transcript|ENST00000477024.5|nonsense_mediated_decay|3/21|n.100-52323G>C||||||,C|intron_variant|MODIFIER|CACNA2D3|ENSG00000157445|transcript|ENST00000492460.5|protein_coding|3/4|n.100-52323G>C||||||	calcium voltage-gated channel auxiliary subunit alpha2delta 3
973362	12_101097270_T_C	0	1	1	G|intron_variant|MODIFIER|CACNA2D3|ENSG00000157445|transcript|ENST00000474759.6|protein_coding|4/37|n.382-37892C>G||||||,G|intron_variant|MODIFIER|CACNA2D3|ENSG00000157445|transcript|ENST00000415676.6|protein_coding|5/38|n.382-37892C>G||||||,G|intron_variant|MODIFIER|CACNA2D3|ENSG00000157445|transcript|ENST00000288197.9|protein_coding|4/37|n.382-37892C>G||||||,G|intron_variant|MODIFIER|CACNA2D3|ENSG00000157445|transcript|ENST00000620722.4|protein_coding|3/34|n.100-37892C>G||||||,G|intron_variant|MODIFIER|CACNA2D3|ENSG00000157445|transcript|ENST00000471363.5|nonsense_mediated_decay|3/34|n.100-37892C>G||||||,G|intron_variant|MODIFIER|CACNA2D3|ENSG00000157445|transcript|ENST00000490478.5|protein_coding|3/36|n.100-37892C>G||||||,G|intron_variant|MODIFIER|CACNA2D3|ENSG00000157445|transcript|ENST00000468658.1|nonsense_mediated_decay|3/20|n.99+78826C>G||||||,G|intron_variant|MODIFIER|CACNA2D3|ENSG00000157445|transcript|ENST00000477024.5|nonsense_mediated_decay|3/21|n.100-37892C>G||||||,G|intron_variant|MODIFIER|CACNA2D3|ENSG00000157445|transcript|ENST00000492460.5|protein_coding|3/4|n.100-37892C>G||||||	calcium voltage-gated channel auxiliary subunit alpha2delta 3
973363	12_101097597_G_A	0	0.542857142857143	0	G|intron_variant|MODIFIER|CACNA2D3|ENSG00000157445|transcript|ENST00000474759.6|protein_coding|4/37|n.382-28406T>G||||||,G|intron_variant|MODIFIER|CACNA2D3|ENSG00000157445|transcript|ENST00000415676.6|protein_coding|5/38|n.382-28406T>G||||||,G|intron_variant|MODIFIER|CACNA2D3|ENSG00000157445|transcript|ENST00000288197.9|protein_coding|4/37|n.382-28406T>G||||||,G|intron_variant|MODIFIER|CACNA2D3|ENSG00000157445|transcript|ENST00000620722.4|protein_coding|3/34|n.100-28406T>G||||||,G|intron_variant|MODIFIER|CACNA2D3|ENSG00000157445|transcript|ENST00000471363.5|nonsense_mediated_decay|3/34|n.100-28406T>G||||||,G|intron_variant|MODIFIER|CACNA2D3|ENSG00000157445|transcript|ENST00000490478.5|protein_coding|3/36|n.100-28406T>G||||||,G|intron_variant|MODIFIER|CACNA2D3|ENSG00000157445|transcript|ENST00000468658.1|nonsense_mediated_decay|3/20|n.100-87714T>G||||||,G|intron_variant|MODIFIER|CACNA2D3|ENSG00000157445|transcript|ENST00000477024.5|nonsense_mediated_decay|3/21|n.100-28406T>G||||||,G|intron_variant|MODIFIER|CACNA2D3|ENSG00000157445|transcript|ENST00000492460.5|protein_coding|3/4|n.100-28406T>G||||||	calcium voltage-gated channel auxiliary subunit alpha2delta 3
973364	12_101097739_G_A	0	0.586206896551724	0	G|intron_variant|MODIFIER|CACNA2D3|ENSG00000157445|transcript|ENST00000474759.6|protein_coding|4/37|n.382-21799A>G||||||,G|intron_variant|MODIFIER|CACNA2D3|ENSG00000157445|transcript|ENST00000415676.6|protein_coding|5/38|n.382-21799A>G||||||,G|intron_variant|MODIFIER|CACNA2D3|ENSG00000157445|transcript|ENST00000288197.9|protein_coding|4/37|n.382-21799A>G||||||,G|intron_variant|MODIFIER|CACNA2D3|ENSG00000157445|transcript|ENST00000620722.4|protein_coding|3/34|n.100-21799A>G||||||,G|intron_variant|MODIFIER|CACNA2D3|ENSG00000157445|transcript|ENST00000471363.5|nonsense_mediated_decay|3/34|n.100-21799A>G||||||,G|intron_variant|MODIFIER|CACNA2D3|ENSG00000157445|transcript|ENST00000490478.5|protein_coding|3/36|n.100-21799A>G||||||,G|intron_variant|MODIFIER|CACNA2D3|ENSG00000157445|transcript|ENST00000468658.1|nonsense_mediated_decay|3/20|n.100-81107A>G||||||,G|intron_variant|MODIFIER|CACNA2D3|ENSG00000157445|transcript|ENST00000477024.5|nonsense_mediated_decay|3/21|n.100-21799A>G||||||,G|intron_variant|MODIFIER|CACNA2D3|ENSG00000157445|transcript|ENST00000492460.5|protein_coding|3/4|n.100-21799A>G||||||	calcium voltage-gated channel auxiliary subunit alpha2delta 3
973365	12_101109071_A_G	0	0.6	0	A|intron_variant|MODIFIER|CACNA2D3|ENSG00000157445|transcript|ENST00000474759.6|protein_coding|4/37|n.382-21203C>A||||||,A|intron_variant|MODIFIER|CACNA2D3|ENSG00000157445|transcript|ENST00000415676.6|protein_coding|5/38|n.382-21203C>A||||||,A|intron_variant|MODIFIER|CACNA2D3|ENSG00000157445|transcript|ENST00000288197.9|protein_coding|4/37|n.382-21203C>A||||||,A|intron_variant|MODIFIER|CACNA2D3|ENSG00000157445|transcript|ENST00000620722.4|protein_coding|3/34|n.100-21203C>A||||||,A|intron_variant|MODIFIER|CACNA2D3|ENSG00000157445|transcript|ENST00000471363.5|nonsense_mediated_decay|3/34|n.100-21203C>A||||||,A|intron_variant|MODIFIER|CACNA2D3|ENSG00000157445|transcript|ENST00000490478.5|protein_coding|3/36|n.100-21203C>A||||||,A|intron_variant|MODIFIER|CACNA2D3|ENSG00000157445|transcript|ENST00000468658.1|nonsense_mediated_decay|3/20|n.100-80511C>A||||||,A|intron_variant|MODIFIER|CACNA2D3|ENSG00000157445|transcript|ENST00000477024.5|nonsense_mediated_decay|3/21|n.100-21203C>A||||||,A|intron_variant|MODIFIER|CACNA2D3|ENSG00000157445|transcript|ENST00000492460.5|protein_coding|3/4|n.100-21203C>A||||||	calcium voltage-gated channel auxiliary subunit alpha2delta 3
973366	12_101109133_C_T	0	0.5625	0	T|intron_variant|MODIFIER|CACNA2D3|ENSG00000157445|transcript|ENST00000474759.6|protein_coding|4/37|n.382-18278G>T||||||,T|intron_variant|MODIFIER|CACNA2D3|ENSG00000157445|transcript|ENST00000415676.6|protein_coding|5/38|n.382-18278G>T||||||,T|intron_variant|MODIFIER|CACNA2D3|ENSG00000157445|transcript|ENST00000288197.9|protein_coding|4/37|n.382-18278G>T||||||,T|intron_variant|MODIFIER|CACNA2D3|ENSG00000157445|transcript|ENST00000620722.4|protein_coding|3/34|n.100-18278G>T||||||,T|intron_variant|MODIFIER|CACNA2D3|ENSG00000157445|transcript|ENST00000471363.5|nonsense_mediated_decay|3/34|n.100-18278G>T||||||,T|intron_variant|MODIFIER|CACNA2D3|ENSG00000157445|transcript|ENST00000490478.5|protein_coding|3/36|n.100-18278G>T||||||,T|intron_variant|MODIFIER|CACNA2D3|ENSG00000157445|transcript|ENST00000468658.1|nonsense_mediated_decay|3/20|n.100-77586G>T||||||,T|intron_variant|MODIFIER|CACNA2D3|ENSG00000157445|transcript|ENST00000477024.5|nonsense_mediated_decay|3/21|n.100-18278G>T||||||,T|intron_variant|MODIFIER|CACNA2D3|ENSG00000157445|transcript|ENST00000492460.5|protein_coding|3/4|n.100-18278G>T||||||	calcium voltage-gated channel auxiliary subunit alpha2delta 3
973367	12_101113390_A_G	0	0.595238095238095	0	G|intron_variant|MODIFIER|CACNA2D3|ENSG00000157445|transcript|ENST00000474759.6|protein_coding|4/37|n.382-17346A>G||||||,G|intron_variant|MODIFIER|CACNA2D3|ENSG00000157445|transcript|ENST00000415676.6|protein_coding|5/38|n.382-17346A>G||||||,G|intron_variant|MODIFIER|CACNA2D3|ENSG00000157445|transcript|ENST00000288197.9|protein_coding|4/37|n.382-17346A>G||||||,G|intron_variant|MODIFIER|CACNA2D3|ENSG00000157445|transcript|ENST00000620722.4|protein_coding|3/34|n.100-17346A>G||||||,G|intron_variant|MODIFIER|CACNA2D3|ENSG00000157445|transcript|ENST00000471363.5|nonsense_mediated_decay|3/34|n.100-17346A>G||||||,G|intron_variant|MODIFIER|CACNA2D3|ENSG00000157445|transcript|ENST00000490478.5|protein_coding|3/36|n.100-17346A>G||||||,G|intron_variant|MODIFIER|CACNA2D3|ENSG00000157445|transcript|ENST00000468658.1|nonsense_mediated_decay|3/20|n.100-76654A>G||||||,G|intron_variant|MODIFIER|CACNA2D3|ENSG00000157445|transcript|ENST00000477024.5|nonsense_mediated_decay|3/21|n.100-17346A>G||||||,G|intron_variant|MODIFIER|CACNA2D3|ENSG00000157445|transcript|ENST00000492460.5|protein_coding|3/4|n.100-17346A>G||||||	calcium voltage-gated channel auxiliary subunit alpha2delta 3
973368	12_101113737_T_C	0	0.851063829787234	0	G|intron_variant|MODIFIER|CACNA2D3|ENSG00000157445|transcript|ENST00000474759.6|protein_coding|4/37|n.382-14860T>G||||||,G|intron_variant|MODIFIER|CACNA2D3|ENSG00000157445|transcript|ENST00000415676.6|protein_coding|5/38|n.382-14860T>G||||||,G|intron_variant|MODIFIER|CACNA2D3|ENSG00000157445|transcript|ENST00000288197.9|protein_coding|4/37|n.382-14860T>G||||||,G|intron_variant|MODIFIER|CACNA2D3|ENSG00000157445|transcript|ENST00000620722.4|protein_coding|3/34|n.100-14860T>G||||||,G|intron_variant|MODIFIER|CACNA2D3|ENSG00000157445|transcript|ENST00000471363.5|nonsense_mediated_decay|3/34|n.100-14860T>G||||||,G|intron_variant|MODIFIER|CACNA2D3|ENSG00000157445|transcript|ENST00000490478.5|protein_coding|3/36|n.100-14860T>G||||||,G|intron_variant|MODIFIER|CACNA2D3|ENSG00000157445|transcript|ENST00000468658.1|nonsense_mediated_decay|3/20|n.100-74168T>G||||||,G|intron_variant|MODIFIER|CACNA2D3|ENSG00000157445|transcript|ENST00000477024.5|nonsense_mediated_decay|3/21|n.100-14860T>G||||||,G|intron_variant|MODIFIER|CACNA2D3|ENSG00000157445|transcript|ENST00000492460.5|protein_coding|3/4|n.100-14860T>G||||||	calcium voltage-gated channel auxiliary subunit alpha2delta 3
973369	12_101114723_C_T	0	0.580645161290323	0	T|intron_variant|MODIFIER|CACNA2D3|ENSG00000157445|transcript|ENST00000474759.6|protein_coding|4/37|n.382-12059G>T||||||,T|intron_variant|MODIFIER|CACNA2D3|ENSG00000157445|transcript|ENST00000415676.6|protein_coding|5/38|n.382-12059G>T||||||,T|intron_variant|MODIFIER|CACNA2D3|ENSG00000157445|transcript|ENST00000288197.9|protein_coding|4/37|n.382-12059G>T||||||,T|intron_variant|MODIFIER|CACNA2D3|ENSG00000157445|transcript|ENST00000620722.4|protein_coding|3/34|n.100-12059G>T||||||,T|intron_variant|MODIFIER|CACNA2D3|ENSG00000157445|transcript|ENST00000471363.5|nonsense_mediated_decay|3/34|n.100-12059G>T||||||,T|intron_variant|MODIFIER|CACNA2D3|ENSG00000157445|transcript|ENST00000490478.5|protein_coding|3/36|n.100-12059G>T||||||,T|intron_variant|MODIFIER|CACNA2D3|ENSG00000157445|transcript|ENST00000468658.1|nonsense_mediated_decay|3/20|n.100-71367G>T||||||,T|intron_variant|MODIFIER|CACNA2D3|ENSG00000157445|transcript|ENST00000477024.5|nonsense_mediated_decay|3/21|n.100-12059G>T||||||,T|intron_variant|MODIFIER|CACNA2D3|ENSG00000157445|transcript|ENST00000492460.5|protein_coding|3/4|n.100-12059G>T||||||	calcium voltage-gated channel auxiliary subunit alpha2delta 3
973370	12_101120855_G_A	0	0.583333333333333	0	G|intron_variant|MODIFIER|CACNA2D3|ENSG00000157445|transcript|ENST00000474759.6|protein_coding|5/37|n.544+5252A>G||||||,G|intron_variant|MODIFIER|CACNA2D3|ENSG00000157445|transcript|ENST00000415676.6|protein_coding|6/38|n.544+5252A>G||||||,G|intron_variant|MODIFIER|CACNA2D3|ENSG00000157445|transcript|ENST00000288197.9|protein_coding|5/37|n.544+5252A>G||||||,G|intron_variant|MODIFIER|CACNA2D3|ENSG00000157445|transcript|ENST00000620722.4|protein_coding|4/34|n.262+5252A>G||||||,G|intron_variant|MODIFIER|CACNA2D3|ENSG00000157445|transcript|ENST00000471363.5|nonsense_mediated_decay|4/34|n.262+5252A>G||||||,G|intron_variant|MODIFIER|CACNA2D3|ENSG00000157445|transcript|ENST00000490478.5|protein_coding|4/36|n.262+5252A>G||||||,G|intron_variant|MODIFIER|CACNA2D3|ENSG00000157445|transcript|ENST00000468658.1|nonsense_mediated_decay|3/20|n.100-53894A>G||||||,G|intron_variant|MODIFIER|CACNA2D3|ENSG00000157445|transcript|ENST00000477024.5|nonsense_mediated_decay|4/21|n.262+5252A>G||||||,G|intron_variant|MODIFIER|CACNA2D3|ENSG00000157445|transcript|ENST00000492460.5|protein_coding|4/4|n.262+5252A>G||||||	calcium voltage-gated channel auxiliary subunit alpha2delta 3
973371	12_101122814_A_G	0	0.675675675675676	0	T|intron_variant|MODIFIER|CACNA2D3|ENSG00000157445|transcript|ENST00000474759.6|protein_coding|5/37|n.544+7834G>T||||||,T|intron_variant|MODIFIER|CACNA2D3|ENSG00000157445|transcript|ENST00000415676.6|protein_coding|6/38|n.544+7834G>T||||||,T|intron_variant|MODIFIER|CACNA2D3|ENSG00000157445|transcript|ENST00000288197.9|protein_coding|5/37|n.544+7834G>T||||||,T|intron_variant|MODIFIER|CACNA2D3|ENSG00000157445|transcript|ENST00000620722.4|protein_coding|4/34|n.262+7834G>T||||||,T|intron_variant|MODIFIER|CACNA2D3|ENSG00000157445|transcript|ENST00000471363.5|nonsense_mediated_decay|4/34|n.262+7834G>T||||||,T|intron_variant|MODIFIER|CACNA2D3|ENSG00000157445|transcript|ENST00000490478.5|protein_coding|4/36|n.262+7834G>T||||||,T|intron_variant|MODIFIER|CACNA2D3|ENSG00000157445|transcript|ENST00000468658.1|nonsense_mediated_decay|3/20|n.100-51312G>T||||||,T|intron_variant|MODIFIER|CACNA2D3|ENSG00000157445|transcript|ENST00000477024.5|nonsense_mediated_decay|4/21|n.262+7834G>T||||||,T|intron_variant|MODIFIER|CACNA2D3|ENSG00000157445|transcript|ENST00000492460.5|protein_coding|4/4|n.262+7834G>T||||||	calcium voltage-gated channel auxiliary subunit alpha2delta 3
973372	12_101127097_G_A	0	0.580645161290323	0	T|intron_variant|MODIFIER|CACNA2D3|ENSG00000157445|transcript|ENST00000474759.6|protein_coding|5/37|n.544+8375C>T||||||,T|intron_variant|MODIFIER|CACNA2D3|ENSG00000157445|transcript|ENST00000415676.6|protein_coding|6/38|n.544+8375C>T||||||,T|intron_variant|MODIFIER|CACNA2D3|ENSG00000157445|transcript|ENST00000288197.9|protein_coding|5/37|n.544+8375C>T||||||,T|intron_variant|MODIFIER|CACNA2D3|ENSG00000157445|transcript|ENST00000620722.4|protein_coding|4/34|n.262+8375C>T||||||,T|intron_variant|MODIFIER|CACNA2D3|ENSG00000157445|transcript|ENST00000471363.5|nonsense_mediated_decay|4/34|n.262+8375C>T||||||,T|intron_variant|MODIFIER|CACNA2D3|ENSG00000157445|transcript|ENST00000490478.5|protein_coding|4/36|n.262+8375C>T||||||,T|intron_variant|MODIFIER|CACNA2D3|ENSG00000157445|transcript|ENST00000468658.1|nonsense_mediated_decay|3/20|n.100-50771C>T||||||,T|intron_variant|MODIFIER|CACNA2D3|ENSG00000157445|transcript|ENST00000477024.5|nonsense_mediated_decay|4/21|n.262+8375C>T||||||,T|intron_variant|MODIFIER|CACNA2D3|ENSG00000157445|transcript|ENST00000492460.5|protein_coding|4/4|n.262+8375C>T||||||	calcium voltage-gated channel auxiliary subunit alpha2delta 3
973373	12_101156060_T_C	0	1	0	G|intron_variant|MODIFIER|CACNA2D3|ENSG00000157445|transcript|ENST00000474759.6|protein_coding|5/37|n.544+23639A>G||||||,G|intron_variant|MODIFIER|CACNA2D3|ENSG00000157445|transcript|ENST00000415676.6|protein_coding|6/38|n.544+23639A>G||||||,G|intron_variant|MODIFIER|CACNA2D3|ENSG00000157445|transcript|ENST00000288197.9|protein_coding|5/37|n.544+23639A>G||||||,G|intron_variant|MODIFIER|CACNA2D3|ENSG00000157445|transcript|ENST00000620722.4|protein_coding|4/34|n.262+23639A>G||||||,G|intron_variant|MODIFIER|CACNA2D3|ENSG00000157445|transcript|ENST00000471363.5|nonsense_mediated_decay|4/34|n.262+23639A>G||||||,G|intron_variant|MODIFIER|CACNA2D3|ENSG00000157445|transcript|ENST00000490478.5|protein_coding|4/36|n.262+23639A>G||||||,G|intron_variant|MODIFIER|CACNA2D3|ENSG00000157445|transcript|ENST00000468658.1|nonsense_mediated_decay|3/20|n.100-35507A>G||||||,G|intron_variant|MODIFIER|CACNA2D3|ENSG00000157445|transcript|ENST00000477024.5|nonsense_mediated_decay|4/21|n.262+23639A>G||||||,G|intron_variant|MODIFIER|CACNA2D3|ENSG00000157445|transcript|ENST00000492460.5|protein_coding|4/4|n.262+23639A>G||||||	calcium voltage-gated channel auxiliary subunit alpha2delta 3
973374	12_101197411_T_C	0	0.257142857142857	0	C|intron_variant|MODIFIER|CACNA2D3|ENSG00000157445|transcript|ENST00000474759.6|protein_coding|5/37|n.544+25868A>C||||||,C|intron_variant|MODIFIER|CACNA2D3|ENSG00000157445|transcript|ENST00000415676.6|protein_coding|6/38|n.544+25868A>C||||||,C|intron_variant|MODIFIER|CACNA2D3|ENSG00000157445|transcript|ENST00000288197.9|protein_coding|5/37|n.544+25868A>C||||||,C|intron_variant|MODIFIER|CACNA2D3|ENSG00000157445|transcript|ENST00000620722.4|protein_coding|4/34|n.262+25868A>C||||||,C|intron_variant|MODIFIER|CACNA2D3|ENSG00000157445|transcript|ENST00000471363.5|nonsense_mediated_decay|4/34|n.262+25868A>C||||||,C|intron_variant|MODIFIER|CACNA2D3|ENSG00000157445|transcript|ENST00000490478.5|protein_coding|4/36|n.262+25868A>C||||||,C|intron_variant|MODIFIER|CACNA2D3|ENSG00000157445|transcript|ENST00000468658.1|nonsense_mediated_decay|3/20|n.100-33278A>C||||||,C|intron_variant|MODIFIER|CACNA2D3|ENSG00000157445|transcript|ENST00000477024.5|nonsense_mediated_decay|4/21|n.262+25868A>C||||||,C|intron_variant|MODIFIER|CACNA2D3|ENSG00000157445|transcript|ENST00000492460.5|protein_coding|4/4|n.262+25868A>C||||||	calcium voltage-gated channel auxiliary subunit alpha2delta 3
973375	12_101201791_C_G	0	0.421052631578947	0	G|intron_variant|MODIFIER|CACNA2D3|ENSG00000157445|transcript|ENST00000474759.6|protein_coding|5/37|n.544+26208A>G||||||,G|intron_variant|MODIFIER|CACNA2D3|ENSG00000157445|transcript|ENST00000415676.6|protein_coding|6/38|n.544+26208A>G||||||,G|intron_variant|MODIFIER|CACNA2D3|ENSG00000157445|transcript|ENST00000288197.9|protein_coding|5/37|n.544+26208A>G||||||,G|intron_variant|MODIFIER|CACNA2D3|ENSG00000157445|transcript|ENST00000620722.4|protein_coding|4/34|n.262+26208A>G||||||,G|intron_variant|MODIFIER|CACNA2D3|ENSG00000157445|transcript|ENST00000471363.5|nonsense_mediated_decay|4/34|n.262+26208A>G||||||,G|intron_variant|MODIFIER|CACNA2D3|ENSG00000157445|transcript|ENST00000490478.5|protein_coding|4/36|n.262+26208A>G||||||,G|intron_variant|MODIFIER|CACNA2D3|ENSG00000157445|transcript|ENST00000468658.1|nonsense_mediated_decay|3/20|n.100-32938A>G||||||,G|intron_variant|MODIFIER|CACNA2D3|ENSG00000157445|transcript|ENST00000477024.5|nonsense_mediated_decay|4/21|n.262+26208A>G||||||,G|intron_variant|MODIFIER|CACNA2D3|ENSG00000157445|transcript|ENST00000492460.5|protein_coding|4/4|n.262+26208A>G||||||	calcium voltage-gated channel auxiliary subunit alpha2delta 3
973376	12_101207147_C_G	0	0.394736842105263	0	G|intron_variant|MODIFIER|CACNA2D3|ENSG00000157445|transcript|ENST00000474759.6|protein_coding|5/37|n.544+28227A>G||||||,G|intron_variant|MODIFIER|CACNA2D3|ENSG00000157445|transcript|ENST00000415676.6|protein_coding|6/38|n.544+28227A>G||||||,G|intron_variant|MODIFIER|CACNA2D3|ENSG00000157445|transcript|ENST00000288197.9|protein_coding|5/37|n.544+28227A>G||||||,G|intron_variant|MODIFIER|CACNA2D3|ENSG00000157445|transcript|ENST00000620722.4|protein_coding|4/34|n.262+28227A>G||||||,G|intron_variant|MODIFIER|CACNA2D3|ENSG00000157445|transcript|ENST00000471363.5|nonsense_mediated_decay|4/34|n.262+28227A>G||||||,G|intron_variant|MODIFIER|CACNA2D3|ENSG00000157445|transcript|ENST00000490478.5|protein_coding|4/36|n.262+28227A>G||||||,G|intron_variant|MODIFIER|CACNA2D3|ENSG00000157445|transcript|ENST00000468658.1|nonsense_mediated_decay|3/20|n.100-30919A>G||||||,G|intron_variant|MODIFIER|CACNA2D3|ENSG00000157445|transcript|ENST00000477024.5|nonsense_mediated_decay|4/21|n.262+28227A>G||||||,G|intron_variant|MODIFIER|CACNA2D3|ENSG00000157445|transcript|ENST00000492460.5|protein_coding|4/4|n.262+28227A>G||||||	calcium voltage-gated channel auxiliary subunit alpha2delta 3
973377	12_101208145_G_C	0	0.307692307692308	0	T|intron_variant|MODIFIER|CACNA2D3|ENSG00000157445|transcript|ENST00000474759.6|protein_coding|5/37|n.545-28621C>T||||||,T|intron_variant|MODIFIER|CACNA2D3|ENSG00000157445|transcript|ENST00000415676.6|protein_coding|6/38|n.545-28621C>T||||||,T|intron_variant|MODIFIER|CACNA2D3|ENSG00000157445|transcript|ENST00000288197.9|protein_coding|5/37|n.545-28621C>T||||||,T|intron_variant|MODIFIER|CACNA2D3|ENSG00000157445|transcript|ENST00000620722.4|protein_coding|4/34|n.263-28621C>T||||||,T|intron_variant|MODIFIER|CACNA2D3|ENSG00000157445|transcript|ENST00000471363.5|nonsense_mediated_decay|4/34|n.263-28621C>T||||||,T|intron_variant|MODIFIER|CACNA2D3|ENSG00000157445|transcript|ENST00000490478.5|protein_coding|4/36|n.263-28621C>T||||||,T|intron_variant|MODIFIER|CACNA2D3|ENSG00000157445|transcript|ENST00000468658.1|nonsense_mediated_decay|3/20|n.100-28621C>T||||||,T|intron_variant|MODIFIER|CACNA2D3|ENSG00000157445|transcript|ENST00000477024.5|nonsense_mediated_decay|4/21|n.263-28621C>T||||||,T|intron_variant|MODIFIER|CACNA2D3|ENSG00000157445|transcript|ENST00000492460.5|protein_coding|4/4|n.263-28621C>T||||||	calcium voltage-gated channel auxiliary subunit alpha2delta 3
973378	12_101208325_G_A	0	0.478260869565217	0	T|intron_variant|MODIFIER|CACNA2D3|ENSG00000157445|transcript|ENST00000474759.6|protein_coding|5/37|n.545-26908A>T||||||,T|intron_variant|MODIFIER|CACNA2D3|ENSG00000157445|transcript|ENST00000415676.6|protein_coding|6/38|n.545-26908A>T||||||,T|intron_variant|MODIFIER|CACNA2D3|ENSG00000157445|transcript|ENST00000288197.9|protein_coding|5/37|n.545-26908A>T||||||,T|intron_variant|MODIFIER|CACNA2D3|ENSG00000157445|transcript|ENST00000620722.4|protein_coding|4/34|n.263-26908A>T||||||,T|intron_variant|MODIFIER|CACNA2D3|ENSG00000157445|transcript|ENST00000471363.5|nonsense_mediated_decay|4/34|n.263-26908A>T||||||,T|intron_variant|MODIFIER|CACNA2D3|ENSG00000157445|transcript|ENST00000490478.5|protein_coding|4/36|n.263-26908A>T||||||,T|intron_variant|MODIFIER|CACNA2D3|ENSG00000157445|transcript|ENST00000468658.1|nonsense_mediated_decay|3/20|n.100-26908A>T||||||,T|intron_variant|MODIFIER|CACNA2D3|ENSG00000157445|transcript|ENST00000477024.5|nonsense_mediated_decay|4/21|n.263-26908A>T||||||,T|intron_variant|MODIFIER|CACNA2D3|ENSG00000157445|transcript|ENST00000492460.5|protein_coding|4/4|n.263-26908A>T||||||	calcium voltage-gated channel auxiliary subunit alpha2delta 3
973379	12_101208569_G_A	0	0.272727272727273	0	A|intron_variant|MODIFIER|CACNA2D3|ENSG00000157445|transcript|ENST00000474759.6|protein_coding|5/37|n.545-21057C>A||||||,A|intron_variant|MODIFIER|CACNA2D3|ENSG00000157445|transcript|ENST00000415676.6|protein_coding|6/38|n.545-21057C>A||||||,A|intron_variant|MODIFIER|CACNA2D3|ENSG00000157445|transcript|ENST00000288197.9|protein_coding|5/37|n.545-21057C>A||||||,A|intron_variant|MODIFIER|CACNA2D3|ENSG00000157445|transcript|ENST00000620722.4|protein_coding|4/34|n.263-21057C>A||||||,A|intron_variant|MODIFIER|CACNA2D3|ENSG00000157445|transcript|ENST00000471363.5|nonsense_mediated_decay|4/34|n.263-21057C>A||||||,A|intron_variant|MODIFIER|CACNA2D3|ENSG00000157445|transcript|ENST00000490478.5|protein_coding|4/36|n.263-21057C>A||||||,A|intron_variant|MODIFIER|CACNA2D3|ENSG00000157445|transcript|ENST00000468658.1|nonsense_mediated_decay|3/20|n.100-21057C>A||||||,A|intron_variant|MODIFIER|CACNA2D3|ENSG00000157445|transcript|ENST00000477024.5|nonsense_mediated_decay|4/21|n.263-21057C>A||||||,A|intron_variant|MODIFIER|CACNA2D3|ENSG00000157445|transcript|ENST00000492460.5|protein_coding|4/4|n.263-21057C>A||||||	calcium voltage-gated channel auxiliary subunit alpha2delta 3
973380	12_101213521_A_G	0	0.272727272727273	0	A|intron_variant|MODIFIER|CACNA2D3|ENSG00000157445|transcript|ENST00000474759.6|protein_coding|5/37|n.545-19263G>A||||||,A|intron_variant|MODIFIER|CACNA2D3|ENSG00000157445|transcript|ENST00000415676.6|protein_coding|6/38|n.545-19263G>A||||||,A|intron_variant|MODIFIER|CACNA2D3|ENSG00000157445|transcript|ENST00000288197.9|protein_coding|5/37|n.545-19263G>A||||||,A|intron_variant|MODIFIER|CACNA2D3|ENSG00000157445|transcript|ENST00000620722.4|protein_coding|4/34|n.263-19263G>A||||||,A|intron_variant|MODIFIER|CACNA2D3|ENSG00000157445|transcript|ENST00000471363.5|nonsense_mediated_decay|4/34|n.263-19263G>A||||||,A|intron_variant|MODIFIER|CACNA2D3|ENSG00000157445|transcript|ENST00000490478.5|protein_coding|4/36|n.263-19263G>A||||||,A|intron_variant|MODIFIER|CACNA2D3|ENSG00000157445|transcript|ENST00000468658.1|nonsense_mediated_decay|3/20|n.100-19263G>A||||||,A|intron_variant|MODIFIER|CACNA2D3|ENSG00000157445|transcript|ENST00000477024.5|nonsense_mediated_decay|4/21|n.263-19263G>A||||||,A|intron_variant|MODIFIER|CACNA2D3|ENSG00000157445|transcript|ENST00000492460.5|protein_coding|4/4|n.263-19263G>A||||||	calcium voltage-gated channel auxiliary subunit alpha2delta 3
973381	12_101225287_C_T	0	0.259259259259259	0	A|intron_variant|MODIFIER|CACNA2D3|ENSG00000157445|transcript|ENST00000474759.6|protein_coding|5/37|n.545-5097G>A||||||,A|intron_variant|MODIFIER|CACNA2D3|ENSG00000157445|transcript|ENST00000415676.6|protein_coding|6/38|n.545-5097G>A||||||,A|intron_variant|MODIFIER|CACNA2D3|ENSG00000157445|transcript|ENST00000288197.9|protein_coding|5/37|n.545-5097G>A||||||,A|intron_variant|MODIFIER|CACNA2D3|ENSG00000157445|transcript|ENST00000620722.4|protein_coding|4/34|n.263-5097G>A||||||,A|intron_variant|MODIFIER|CACNA2D3|ENSG00000157445|transcript|ENST00000471363.5|nonsense_mediated_decay|4/34|n.263-5097G>A||||||,A|intron_variant|MODIFIER|CACNA2D3|ENSG00000157445|transcript|ENST00000490478.5|protein_coding|4/36|n.263-5097G>A||||||,A|intron_variant|MODIFIER|CACNA2D3|ENSG00000157445|transcript|ENST00000468658.1|nonsense_mediated_decay|3/20|n.100-5097G>A||||||,A|intron_variant|MODIFIER|CACNA2D3|ENSG00000157445|transcript|ENST00000477024.5|nonsense_mediated_decay|4/21|n.263-5097G>A||||||,A|intron_variant|MODIFIER|CACNA2D3|ENSG00000157445|transcript|ENST00000492460.5|protein_coding|4/4|n.263-5097G>A||||||	calcium voltage-gated channel auxiliary subunit alpha2delta 3
973382	12_101226782_A_T	0	0.25	0	C|intron_variant|MODIFIER|CACNA2D3|ENSG00000157445|transcript|ENST00000474759.6|protein_coding|6/37|n.676+209T>C||||||,C|intron_variant|MODIFIER|CACNA2D3|ENSG00000157445|transcript|ENST00000415676.6|protein_coding|7/38|n.676+209T>C||||||,C|intron_variant|MODIFIER|CACNA2D3|ENSG00000157445|transcript|ENST00000288197.9|protein_coding|6/37|n.676+209T>C||||||,C|intron_variant|MODIFIER|CACNA2D3|ENSG00000157445|transcript|ENST00000620722.4|protein_coding|5/34|n.394+209T>C||||||,C|intron_variant|MODIFIER|CACNA2D3|ENSG00000157445|transcript|ENST00000471363.5|nonsense_mediated_decay|5/34|n.394+209T>C||||||,C|intron_variant|MODIFIER|CACNA2D3|ENSG00000157445|transcript|ENST00000490478.5|protein_coding|5/36|n.394+209T>C||||||,C|intron_variant|MODIFIER|CACNA2D3|ENSG00000157445|transcript|ENST00000468658.1|nonsense_mediated_decay|4/20|n.*93+209T>C||||||,C|intron_variant|MODIFIER|CACNA2D3|ENSG00000157445|transcript|ENST00000477024.5|nonsense_mediated_decay|5/21|n.394+209T>C||||||	calcium voltage-gated channel auxiliary subunit alpha2delta 3
973383	12_101227113_G_A	0	0.297297297297297	0	G|intron_variant|MODIFIER|CACNA2D3|ENSG00000157445|transcript|ENST00000474759.6|protein_coding|6/37|n.676+1236A>G||||||,G|intron_variant|MODIFIER|CACNA2D3|ENSG00000157445|transcript|ENST00000415676.6|protein_coding|7/38|n.676+1236A>G||||||,G|intron_variant|MODIFIER|CACNA2D3|ENSG00000157445|transcript|ENST00000288197.9|protein_coding|6/37|n.676+1236A>G||||||,G|intron_variant|MODIFIER|CACNA2D3|ENSG00000157445|transcript|ENST00000620722.4|protein_coding|5/34|n.394+1236A>G||||||,G|intron_variant|MODIFIER|CACNA2D3|ENSG00000157445|transcript|ENST00000471363.5|nonsense_mediated_decay|5/34|n.394+1236A>G||||||,G|intron_variant|MODIFIER|CACNA2D3|ENSG00000157445|transcript|ENST00000490478.5|protein_coding|5/36|n.394+1236A>G||||||,G|intron_variant|MODIFIER|CACNA2D3|ENSG00000157445|transcript|ENST00000468658.1|nonsense_mediated_decay|4/20|n.*93+1236A>G||||||,G|intron_variant|MODIFIER|CACNA2D3|ENSG00000157445|transcript|ENST00000477024.5|nonsense_mediated_decay|5/21|n.394+1236A>G||||||	calcium voltage-gated channel auxiliary subunit alpha2delta 3
973384	12_101237687_C_G	0	0.352941176470588	0	C|intron_variant|MODIFIER|CACNA2D3|ENSG00000157445|transcript|ENST00000474759.6|protein_coding|6/37|n.676+2349A>C||||||,C|intron_variant|MODIFIER|CACNA2D3|ENSG00000157445|transcript|ENST00000415676.6|protein_coding|7/38|n.676+2349A>C||||||,C|intron_variant|MODIFIER|CACNA2D3|ENSG00000157445|transcript|ENST00000288197.9|protein_coding|6/37|n.676+2349A>C||||||,C|intron_variant|MODIFIER|CACNA2D3|ENSG00000157445|transcript|ENST00000620722.4|protein_coding|5/34|n.394+2349A>C||||||,C|intron_variant|MODIFIER|CACNA2D3|ENSG00000157445|transcript|ENST00000471363.5|nonsense_mediated_decay|5/34|n.394+2349A>C||||||,C|intron_variant|MODIFIER|CACNA2D3|ENSG00000157445|transcript|ENST00000490478.5|protein_coding|5/36|n.394+2349A>C||||||,C|intron_variant|MODIFIER|CACNA2D3|ENSG00000157445|transcript|ENST00000468658.1|nonsense_mediated_decay|4/20|n.*93+2349A>C||||||,C|intron_variant|MODIFIER|CACNA2D3|ENSG00000157445|transcript|ENST00000477024.5|nonsense_mediated_decay|5/21|n.394+2349A>C||||||	calcium voltage-gated channel auxiliary subunit alpha2delta 3
973385	12_101239331_A_G	0	1	1	C|intron_variant|MODIFIER|CACNA2D3|ENSG00000157445|transcript|ENST00000474759.6|protein_coding|6/37|n.676+2856T>C||||||,C|intron_variant|MODIFIER|CACNA2D3|ENSG00000157445|transcript|ENST00000415676.6|protein_coding|7/38|n.676+2856T>C||||||,C|intron_variant|MODIFIER|CACNA2D3|ENSG00000157445|transcript|ENST00000288197.9|protein_coding|6/37|n.676+2856T>C||||||,C|intron_variant|MODIFIER|CACNA2D3|ENSG00000157445|transcript|ENST00000620722.4|protein_coding|5/34|n.394+2856T>C||||||,C|intron_variant|MODIFIER|CACNA2D3|ENSG00000157445|transcript|ENST00000471363.5|nonsense_mediated_decay|5/34|n.394+2856T>C||||||,C|intron_variant|MODIFIER|CACNA2D3|ENSG00000157445|transcript|ENST00000490478.5|protein_coding|5/36|n.394+2856T>C||||||,C|intron_variant|MODIFIER|CACNA2D3|ENSG00000157445|transcript|ENST00000468658.1|nonsense_mediated_decay|4/20|n.*93+2856T>C||||||,C|intron_variant|MODIFIER|CACNA2D3|ENSG00000157445|transcript|ENST00000477024.5|nonsense_mediated_decay|5/21|n.394+2856T>C||||||	calcium voltage-gated channel auxiliary subunit alpha2delta 3
973386	12_101239624_G_A	0	0.317073170731707	0	A|intron_variant|MODIFIER|CACNA2D3|ENSG00000157445|transcript|ENST00000474759.6|protein_coding|6/37|n.676+2930C>A||||||,A|intron_variant|MODIFIER|CACNA2D3|ENSG00000157445|transcript|ENST00000415676.6|protein_coding|7/38|n.676+2930C>A||||||,A|intron_variant|MODIFIER|CACNA2D3|ENSG00000157445|transcript|ENST00000288197.9|protein_coding|6/37|n.676+2930C>A||||||,A|intron_variant|MODIFIER|CACNA2D3|ENSG00000157445|transcript|ENST00000620722.4|protein_coding|5/34|n.394+2930C>A||||||,A|intron_variant|MODIFIER|CACNA2D3|ENSG00000157445|transcript|ENST00000471363.5|nonsense_mediated_decay|5/34|n.394+2930C>A||||||,A|intron_variant|MODIFIER|CACNA2D3|ENSG00000157445|transcript|ENST00000490478.5|protein_coding|5/36|n.394+2930C>A||||||,A|intron_variant|MODIFIER|CACNA2D3|ENSG00000157445|transcript|ENST00000468658.1|nonsense_mediated_decay|4/20|n.*93+2930C>A||||||,A|intron_variant|MODIFIER|CACNA2D3|ENSG00000157445|transcript|ENST00000477024.5|nonsense_mediated_decay|5/21|n.394+2930C>A||||||	calcium voltage-gated channel auxiliary subunit alpha2delta 3
973387	12_101241308_G_A	0	0.5	0	T|intron_variant|MODIFIER|CACNA2D3|ENSG00000157445|transcript|ENST00000474759.6|protein_coding|6/37|n.677-306C>T||||||,T|intron_variant|MODIFIER|CACNA2D3|ENSG00000157445|transcript|ENST00000415676.6|protein_coding|7/38|n.677-306C>T||||||,T|intron_variant|MODIFIER|CACNA2D3|ENSG00000157445|transcript|ENST00000288197.9|protein_coding|6/37|n.677-306C>T||||||,T|intron_variant|MODIFIER|CACNA2D3|ENSG00000157445|transcript|ENST00000620722.4|protein_coding|5/34|n.395-306C>T||||||,T|intron_variant|MODIFIER|CACNA2D3|ENSG00000157445|transcript|ENST00000471363.5|nonsense_mediated_decay|5/34|n.395-306C>T||||||,T|intron_variant|MODIFIER|CACNA2D3|ENSG00000157445|transcript|ENST00000490478.5|protein_coding|5/36|n.395-306C>T||||||,T|intron_variant|MODIFIER|CACNA2D3|ENSG00000157445|transcript|ENST00000468658.1|nonsense_mediated_decay|4/20|n.*94-306C>T||||||,T|intron_variant|MODIFIER|CACNA2D3|ENSG00000157445|transcript|ENST00000477024.5|nonsense_mediated_decay|5/21|n.395-306C>T||||||	calcium voltage-gated channel auxiliary subunit alpha2delta 3
973388	12_101241932_G_A	0	0.379310344827586	0	A|intron_variant|MODIFIER|CACNA2D3|ENSG00000157445|transcript|ENST00000474759.6|protein_coding|8/37|n.888+679G>A||||||,A|intron_variant|MODIFIER|CACNA2D3|ENSG00000157445|transcript|ENST00000415676.6|protein_coding|9/38|n.888+679G>A||||||,A|intron_variant|MODIFIER|CACNA2D3|ENSG00000157445|transcript|ENST00000288197.9|protein_coding|8/37|n.888+679G>A||||||,A|intron_variant|MODIFIER|CACNA2D3|ENSG00000157445|transcript|ENST00000620722.4|protein_coding|7/34|n.606+679G>A||||||,A|intron_variant|MODIFIER|CACNA2D3|ENSG00000157445|transcript|ENST00000471363.5|nonsense_mediated_decay|7/34|n.606+679G>A||||||,A|intron_variant|MODIFIER|CACNA2D3|ENSG00000157445|transcript|ENST00000490478.5|protein_coding|7/36|n.606+679G>A||||||,A|intron_variant|MODIFIER|CACNA2D3|ENSG00000157445|transcript|ENST00000468658.1|nonsense_mediated_decay|6/20|n.*305+679G>A||||||,A|intron_variant|MODIFIER|CACNA2D3|ENSG00000157445|transcript|ENST00000477024.5|nonsense_mediated_decay|7/21|n.606+679G>A||||||	calcium voltage-gated channel auxiliary subunit alpha2delta 3
973389	12_101254576_C_T	0	0.212121212121212	0	T|intron_variant|MODIFIER|CACNA2D3|ENSG00000157445|transcript|ENST00000474759.6|protein_coding|8/37|n.888+2333C>T||||||,T|intron_variant|MODIFIER|CACNA2D3|ENSG00000157445|transcript|ENST00000415676.6|protein_coding|9/38|n.888+2333C>T||||||,T|intron_variant|MODIFIER|CACNA2D3|ENSG00000157445|transcript|ENST00000288197.9|protein_coding|8/37|n.888+2333C>T||||||,T|intron_variant|MODIFIER|CACNA2D3|ENSG00000157445|transcript|ENST00000620722.4|protein_coding|7/34|n.606+2333C>T||||||,T|intron_variant|MODIFIER|CACNA2D3|ENSG00000157445|transcript|ENST00000471363.5|nonsense_mediated_decay|7/34|n.606+2333C>T||||||,T|intron_variant|MODIFIER|CACNA2D3|ENSG00000157445|transcript|ENST00000490478.5|protein_coding|7/36|n.606+2333C>T||||||,T|intron_variant|MODIFIER|CACNA2D3|ENSG00000157445|transcript|ENST00000468658.1|nonsense_mediated_decay|6/20|n.*305+2333C>T||||||,T|intron_variant|MODIFIER|CACNA2D3|ENSG00000157445|transcript|ENST00000477024.5|nonsense_mediated_decay|7/21|n.606+2333C>T||||||	calcium voltage-gated channel auxiliary subunit alpha2delta 3
973390	12_101255107_A_C	0	0.289473684210526	0	A|intron_variant|MODIFIER|CACNA2D3|ENSG00000157445|transcript|ENST00000474759.6|protein_coding|8/37|n.888+3016G>A||||||,A|intron_variant|MODIFIER|CACNA2D3|ENSG00000157445|transcript|ENST00000415676.6|protein_coding|9/38|n.888+3016G>A||||||,A|intron_variant|MODIFIER|CACNA2D3|ENSG00000157445|transcript|ENST00000288197.9|protein_coding|8/37|n.888+3016G>A||||||,A|intron_variant|MODIFIER|CACNA2D3|ENSG00000157445|transcript|ENST00000620722.4|protein_coding|7/34|n.606+3016G>A||||||,A|intron_variant|MODIFIER|CACNA2D3|ENSG00000157445|transcript|ENST00000471363.5|nonsense_mediated_decay|7/34|n.606+3016G>A||||||,A|intron_variant|MODIFIER|CACNA2D3|ENSG00000157445|transcript|ENST00000490478.5|protein_coding|7/36|n.606+3016G>A||||||,A|intron_variant|MODIFIER|CACNA2D3|ENSG00000157445|transcript|ENST00000468658.1|nonsense_mediated_decay|6/20|n.*305+3016G>A||||||,A|intron_variant|MODIFIER|CACNA2D3|ENSG00000157445|transcript|ENST00000477024.5|nonsense_mediated_decay|7/21|n.606+3016G>A||||||	calcium voltage-gated channel auxiliary subunit alpha2delta 3
973391	12_101269828_G_A	0	1	1	G|intron_variant|MODIFIER|CACNA2D3|ENSG00000157445|transcript|ENST00000474759.6|protein_coding|9/37|n.963+67A>G||||||,G|intron_variant|MODIFIER|CACNA2D3|ENSG00000157445|transcript|ENST00000415676.6|protein_coding|10/38|n.963+67A>G||||||,G|intron_variant|MODIFIER|CACNA2D3|ENSG00000157445|transcript|ENST00000288197.9|protein_coding|9/37|n.963+67A>G||||||,G|intron_variant|MODIFIER|CACNA2D3|ENSG00000157445|transcript|ENST00000620722.4|protein_coding|8/34|n.681+67A>G||||||,G|intron_variant|MODIFIER|CACNA2D3|ENSG00000157445|transcript|ENST00000471363.5|nonsense_mediated_decay|8/34|n.681+67A>G||||||,G|intron_variant|MODIFIER|CACNA2D3|ENSG00000157445|transcript|ENST00000490478.5|protein_coding|8/36|n.681+67A>G||||||,G|intron_variant|MODIFIER|CACNA2D3|ENSG00000157445|transcript|ENST00000468658.1|nonsense_mediated_decay|7/20|n.*380+67A>G||||||,G|intron_variant|MODIFIER|CACNA2D3|ENSG00000157445|transcript|ENST00000477024.5|nonsense_mediated_decay|8/21|n.681+67A>G||||||	calcium voltage-gated channel auxiliary subunit alpha2delta 3
973392	12_101273702_G_C	0	1	1	C|intron_variant|MODIFIER|CACNA2D3|ENSG00000157445|transcript|ENST00000474759.6|protein_coding|9/37|n.963+2954T>C||||||,C|intron_variant|MODIFIER|CACNA2D3|ENSG00000157445|transcript|ENST00000415676.6|protein_coding|10/38|n.963+2954T>C||||||,C|intron_variant|MODIFIER|CACNA2D3|ENSG00000157445|transcript|ENST00000288197.9|protein_coding|9/37|n.963+2954T>C||||||,C|intron_variant|MODIFIER|CACNA2D3|ENSG00000157445|transcript|ENST00000620722.4|protein_coding|8/34|n.681+2954T>C||||||,C|intron_variant|MODIFIER|CACNA2D3|ENSG00000157445|transcript|ENST00000471363.5|nonsense_mediated_decay|8/34|n.681+2954T>C||||||,C|intron_variant|MODIFIER|CACNA2D3|ENSG00000157445|transcript|ENST00000490478.5|protein_coding|8/36|n.681+2954T>C||||||,C|intron_variant|MODIFIER|CACNA2D3|ENSG00000157445|transcript|ENST00000468658.1|nonsense_mediated_decay|7/20|n.*380+2954T>C||||||,C|intron_variant|MODIFIER|CACNA2D3|ENSG00000157445|transcript|ENST00000477024.5|nonsense_mediated_decay|8/21|n.681+2954T>C||||||	calcium voltage-gated channel auxiliary subunit alpha2delta 3
973393	12_101291644_G_A	0	1	1	A|intron_variant|MODIFIER|CACNA2D3|ENSG00000157445|transcript|ENST00000474759.6|protein_coding|9/37|n.963+16643T>A||||||,A|intron_variant|MODIFIER|CACNA2D3|ENSG00000157445|transcript|ENST00000415676.6|protein_coding|10/38|n.963+16643T>A||||||,A|intron_variant|MODIFIER|CACNA2D3|ENSG00000157445|transcript|ENST00000288197.9|protein_coding|9/37|n.963+16643T>A||||||,A|intron_variant|MODIFIER|CACNA2D3|ENSG00000157445|transcript|ENST00000620722.4|protein_coding|8/34|n.681+16643T>A||||||,A|intron_variant|MODIFIER|CACNA2D3|ENSG00000157445|transcript|ENST00000471363.5|nonsense_mediated_decay|8/34|n.681+16643T>A||||||,A|intron_variant|MODIFIER|CACNA2D3|ENSG00000157445|transcript|ENST00000490478.5|protein_coding|8/36|n.681+16643T>A||||||,A|intron_variant|MODIFIER|CACNA2D3|ENSG00000157445|transcript|ENST00000468658.1|nonsense_mediated_decay|7/20|n.*380+16643T>A||||||,A|intron_variant|MODIFIER|CACNA2D3|ENSG00000157445|transcript|ENST00000477024.5|nonsense_mediated_decay|8/21|n.681+16643T>A||||||	calcium voltage-gated channel auxiliary subunit alpha2delta 3
973394	12_101291913_G_A	0	0.483870967741935	0	T|intron_variant|MODIFIER|CACNA2D3|ENSG00000157445|transcript|ENST00000474759.6|protein_coding|9/37|n.963+19133C>T||||||,T|intron_variant|MODIFIER|CACNA2D3|ENSG00000157445|transcript|ENST00000415676.6|protein_coding|10/38|n.963+19133C>T||||||,T|intron_variant|MODIFIER|CACNA2D3|ENSG00000157445|transcript|ENST00000288197.9|protein_coding|9/37|n.963+19133C>T||||||,T|intron_variant|MODIFIER|CACNA2D3|ENSG00000157445|transcript|ENST00000620722.4|protein_coding|8/34|n.681+19133C>T||||||,T|intron_variant|MODIFIER|CACNA2D3|ENSG00000157445|transcript|ENST00000471363.5|nonsense_mediated_decay|8/34|n.681+19133C>T||||||,T|intron_variant|MODIFIER|CACNA2D3|ENSG00000157445|transcript|ENST00000490478.5|protein_coding|8/36|n.681+19133C>T||||||,T|intron_variant|MODIFIER|CACNA2D3|ENSG00000157445|transcript|ENST00000468658.1|nonsense_mediated_decay|7/20|n.*380+19133C>T||||||,T|intron_variant|MODIFIER|CACNA2D3|ENSG00000157445|transcript|ENST00000477024.5|nonsense_mediated_decay|8/21|n.681+19133C>T||||||	calcium voltage-gated channel auxiliary subunit alpha2delta 3
973395	12_101293265_C_T	0	0.238095238095238	0	G|intron_variant|MODIFIER|CACNA2D3|ENSG00000157445|transcript|ENST00000474759.6|protein_coding|9/37|n.963+21089T>G||||||,G|intron_variant|MODIFIER|CACNA2D3|ENSG00000157445|transcript|ENST00000415676.6|protein_coding|10/38|n.963+21089T>G||||||,G|intron_variant|MODIFIER|CACNA2D3|ENSG00000157445|transcript|ENST00000288197.9|protein_coding|9/37|n.963+21089T>G||||||,G|intron_variant|MODIFIER|CACNA2D3|ENSG00000157445|transcript|ENST00000620722.4|protein_coding|8/34|n.681+21089T>G||||||,G|intron_variant|MODIFIER|CACNA2D3|ENSG00000157445|transcript|ENST00000471363.5|nonsense_mediated_decay|8/34|n.681+21089T>G||||||,G|intron_variant|MODIFIER|CACNA2D3|ENSG00000157445|transcript|ENST00000490478.5|protein_coding|8/36|n.681+21089T>G||||||,G|intron_variant|MODIFIER|CACNA2D3|ENSG00000157445|transcript|ENST00000468658.1|nonsense_mediated_decay|7/20|n.*380+21089T>G||||||,G|intron_variant|MODIFIER|CACNA2D3|ENSG00000157445|transcript|ENST00000477024.5|nonsense_mediated_decay|8/21|n.681+21089T>G||||||	calcium voltage-gated channel auxiliary subunit alpha2delta 3
973396	12_101305204_A_G	0	0.321428571428571	0	A|intron_variant|MODIFIER|CACNA2D3|ENSG00000157445|transcript|ENST00000474759.6|protein_coding|9/37|n.963+22203G>A||||||,A|intron_variant|MODIFIER|CACNA2D3|ENSG00000157445|transcript|ENST00000415676.6|protein_coding|10/38|n.963+22203G>A||||||,A|intron_variant|MODIFIER|CACNA2D3|ENSG00000157445|transcript|ENST00000288197.9|protein_coding|9/37|n.963+22203G>A||||||,A|intron_variant|MODIFIER|CACNA2D3|ENSG00000157445|transcript|ENST00000620722.4|protein_coding|8/34|n.681+22203G>A||||||,A|intron_variant|MODIFIER|CACNA2D3|ENSG00000157445|transcript|ENST00000471363.5|nonsense_mediated_decay|8/34|n.681+22203G>A||||||,A|intron_variant|MODIFIER|CACNA2D3|ENSG00000157445|transcript|ENST00000490478.5|protein_coding|8/36|n.681+22203G>A||||||,A|intron_variant|MODIFIER|CACNA2D3|ENSG00000157445|transcript|ENST00000468658.1|nonsense_mediated_decay|7/20|n.*380+22203G>A||||||,A|intron_variant|MODIFIER|CACNA2D3|ENSG00000157445|transcript|ENST00000477024.5|nonsense_mediated_decay|8/21|n.681+22203G>A||||||	calcium voltage-gated channel auxiliary subunit alpha2delta 3
973397	12_101308152_T_C	0	0.333333333333333	0	C|intron_variant|MODIFIER|CACNA2D3|ENSG00000157445|transcript|ENST00000474759.6|protein_coding|9/37|n.964-22345G>C||||||,C|intron_variant|MODIFIER|CACNA2D3|ENSG00000157445|transcript|ENST00000415676.6|protein_coding|10/38|n.964-22345G>C||||||,C|intron_variant|MODIFIER|CACNA2D3|ENSG00000157445|transcript|ENST00000288197.9|protein_coding|9/37|n.964-22345G>C||||||,C|intron_variant|MODIFIER|CACNA2D3|ENSG00000157445|transcript|ENST00000620722.4|protein_coding|8/34|n.682-22345G>C||||||,C|intron_variant|MODIFIER|CACNA2D3|ENSG00000157445|transcript|ENST00000471363.5|nonsense_mediated_decay|8/34|n.682-22345G>C||||||,C|intron_variant|MODIFIER|CACNA2D3|ENSG00000157445|transcript|ENST00000490478.5|protein_coding|8/36|n.682-22345G>C||||||,C|intron_variant|MODIFIER|CACNA2D3|ENSG00000157445|transcript|ENST00000468658.1|nonsense_mediated_decay|7/20|n.*381-22345G>C||||||,C|intron_variant|MODIFIER|CACNA2D3|ENSG00000157445|transcript|ENST00000477024.5|nonsense_mediated_decay|8/21|n.682-22345G>C||||||	calcium voltage-gated channel auxiliary subunit alpha2delta 3
973398	12_101309473_G_A	0	0.411764705882353	0	A|intron_variant|MODIFIER|CACNA2D3|ENSG00000157445|transcript|ENST00000474759.6|protein_coding|9/37|n.964-21844G>A||||||,A|intron_variant|MODIFIER|CACNA2D3|ENSG00000157445|transcript|ENST00000415676.6|protein_coding|10/38|n.964-21844G>A||||||,A|intron_variant|MODIFIER|CACNA2D3|ENSG00000157445|transcript|ENST00000288197.9|protein_coding|9/37|n.964-21844G>A||||||,A|intron_variant|MODIFIER|CACNA2D3|ENSG00000157445|transcript|ENST00000620722.4|protein_coding|8/34|n.682-21844G>A||||||,A|intron_variant|MODIFIER|CACNA2D3|ENSG00000157445|transcript|ENST00000471363.5|nonsense_mediated_decay|8/34|n.682-21844G>A||||||,A|intron_variant|MODIFIER|CACNA2D3|ENSG00000157445|transcript|ENST00000490478.5|protein_coding|8/36|n.682-21844G>A||||||,A|intron_variant|MODIFIER|CACNA2D3|ENSG00000157445|transcript|ENST00000468658.1|nonsense_mediated_decay|7/20|n.*381-21844G>A||||||,A|intron_variant|MODIFIER|CACNA2D3|ENSG00000157445|transcript|ENST00000477024.5|nonsense_mediated_decay|8/21|n.682-21844G>A||||||	calcium voltage-gated channel auxiliary subunit alpha2delta 3
973399	12_101319363_C_T	0	0.285714285714286	0	G|intron_variant|MODIFIER|CACNA2D3|ENSG00000157445|transcript|ENST00000474759.6|protein_coding|9/37|n.964-18897A>G||||||,G|intron_variant|MODIFIER|CACNA2D3|ENSG00000157445|transcript|ENST00000415676.6|protein_coding|10/38|n.964-18897A>G||||||,G|intron_variant|MODIFIER|CACNA2D3|ENSG00000157445|transcript|ENST00000288197.9|protein_coding|9/37|n.964-18897A>G||||||,G|intron_variant|MODIFIER|CACNA2D3|ENSG00000157445|transcript|ENST00000620722.4|protein_coding|8/34|n.682-18897A>G||||||,G|intron_variant|MODIFIER|CACNA2D3|ENSG00000157445|transcript|ENST00000471363.5|nonsense_mediated_decay|8/34|n.682-18897A>G||||||,G|intron_variant|MODIFIER|CACNA2D3|ENSG00000157445|transcript|ENST00000490478.5|protein_coding|8/36|n.682-18897A>G||||||,G|intron_variant|MODIFIER|CACNA2D3|ENSG00000157445|transcript|ENST00000468658.1|nonsense_mediated_decay|7/20|n.*381-18897A>G||||||,G|intron_variant|MODIFIER|CACNA2D3|ENSG00000157445|transcript|ENST00000477024.5|nonsense_mediated_decay|8/21|n.682-18897A>G||||||	calcium voltage-gated channel auxiliary subunit alpha2delta 3
973400	12_101320669_T_C	0	1	1	C|intron_variant|MODIFIER|CACNA2D3|ENSG00000157445|transcript|ENST00000474759.6|protein_coding|9/37|n.964-15945T>C||||||,C|intron_variant|MODIFIER|CACNA2D3|ENSG00000157445|transcript|ENST00000415676.6|protein_coding|10/38|n.964-15945T>C||||||,C|intron_variant|MODIFIER|CACNA2D3|ENSG00000157445|transcript|ENST00000288197.9|protein_coding|9/37|n.964-15945T>C||||||,C|intron_variant|MODIFIER|CACNA2D3|ENSG00000157445|transcript|ENST00000620722.4|protein_coding|8/34|n.682-15945T>C||||||,C|intron_variant|MODIFIER|CACNA2D3|ENSG00000157445|transcript|ENST00000471363.5|nonsense_mediated_decay|8/34|n.682-15945T>C||||||,C|intron_variant|MODIFIER|CACNA2D3|ENSG00000157445|transcript|ENST00000490478.5|protein_coding|8/36|n.682-15945T>C||||||,C|intron_variant|MODIFIER|CACNA2D3|ENSG00000157445|transcript|ENST00000468658.1|nonsense_mediated_decay|7/20|n.*381-15945T>C||||||,C|intron_variant|MODIFIER|CACNA2D3|ENSG00000157445|transcript|ENST00000477024.5|nonsense_mediated_decay|8/21|n.682-15945T>C||||||	calcium voltage-gated channel auxiliary subunit alpha2delta 3
973401	12_101321950_G_T	0	0.344827586206897	0	C|intron_variant|MODIFIER|CACNA2D3|ENSG00000157445|transcript|ENST00000474759.6|protein_coding|9/37|n.964-13277A>C||||||,C|intron_variant|MODIFIER|CACNA2D3|ENSG00000157445|transcript|ENST00000415676.6|protein_coding|10/38|n.964-13277A>C||||||,C|intron_variant|MODIFIER|CACNA2D3|ENSG00000157445|transcript|ENST00000288197.9|protein_coding|9/37|n.964-13277A>C||||||,C|intron_variant|MODIFIER|CACNA2D3|ENSG00000157445|transcript|ENST00000620722.4|protein_coding|8/34|n.682-13277A>C||||||,C|intron_variant|MODIFIER|CACNA2D3|ENSG00000157445|transcript|ENST00000471363.5|nonsense_mediated_decay|8/34|n.682-13277A>C||||||,C|intron_variant|MODIFIER|CACNA2D3|ENSG00000157445|transcript|ENST00000490478.5|protein_coding|8/36|n.682-13277A>C||||||,C|intron_variant|MODIFIER|CACNA2D3|ENSG00000157445|transcript|ENST00000468658.1|nonsense_mediated_decay|7/20|n.*381-13277A>C||||||,C|intron_variant|MODIFIER|CACNA2D3|ENSG00000157445|transcript|ENST00000477024.5|nonsense_mediated_decay|8/21|n.682-13277A>C||||||	calcium voltage-gated channel auxiliary subunit alpha2delta 3
973402	12_101325757_G_A	0	0.37037037037037	0	C|intron_variant|MODIFIER|CACNA2D3|ENSG00000157445|transcript|ENST00000474759.6|protein_coding|9/37|n.964-9206T>C||||||,C|intron_variant|MODIFIER|CACNA2D3|ENSG00000157445|transcript|ENST00000415676.6|protein_coding|10/38|n.964-9206T>C||||||,C|intron_variant|MODIFIER|CACNA2D3|ENSG00000157445|transcript|ENST00000288197.9|protein_coding|9/37|n.964-9206T>C||||||,C|intron_variant|MODIFIER|CACNA2D3|ENSG00000157445|transcript|ENST00000620722.4|protein_coding|8/34|n.682-9206T>C||||||,C|intron_variant|MODIFIER|CACNA2D3|ENSG00000157445|transcript|ENST00000471363.5|nonsense_mediated_decay|8/34|n.682-9206T>C||||||,C|intron_variant|MODIFIER|CACNA2D3|ENSG00000157445|transcript|ENST00000490478.5|protein_coding|8/36|n.682-9206T>C||||||,C|intron_variant|MODIFIER|CACNA2D3|ENSG00000157445|transcript|ENST00000468658.1|nonsense_mediated_decay|7/20|n.*381-9206T>C||||||,C|intron_variant|MODIFIER|CACNA2D3|ENSG00000157445|transcript|ENST00000477024.5|nonsense_mediated_decay|8/21|n.682-9206T>C||||||	calcium voltage-gated channel auxiliary subunit alpha2delta 3
973403	12_101326295_G_A	0	0.361702127659574	0	C|intron_variant|MODIFIER|CACNA2D3|ENSG00000157445|transcript|ENST00000474759.6|protein_coding|9/37|n.964-6760T>C||||||,C|intron_variant|MODIFIER|CACNA2D3|ENSG00000157445|transcript|ENST00000415676.6|protein_coding|10/38|n.964-6760T>C||||||,C|intron_variant|MODIFIER|CACNA2D3|ENSG00000157445|transcript|ENST00000288197.9|protein_coding|9/37|n.964-6760T>C||||||,C|intron_variant|MODIFIER|CACNA2D3|ENSG00000157445|transcript|ENST00000620722.4|protein_coding|8/34|n.682-6760T>C||||||,C|intron_variant|MODIFIER|CACNA2D3|ENSG00000157445|transcript|ENST00000471363.5|nonsense_mediated_decay|8/34|n.682-6760T>C||||||,C|intron_variant|MODIFIER|CACNA2D3|ENSG00000157445|transcript|ENST00000490478.5|protein_coding|8/36|n.682-6760T>C||||||,C|intron_variant|MODIFIER|CACNA2D3|ENSG00000157445|transcript|ENST00000468658.1|nonsense_mediated_decay|7/20|n.*381-6760T>C||||||,C|intron_variant|MODIFIER|CACNA2D3|ENSG00000157445|transcript|ENST00000477024.5|nonsense_mediated_decay|8/21|n.682-6760T>C||||||	calcium voltage-gated channel auxiliary subunit alpha2delta 3
973404	12_101328082_T_C	0	0.285714285714286	0	G|intron_variant|MODIFIER|CACNA2D3|ENSG00000157445|transcript|ENST00000474759.6|protein_coding|9/37|n.964-3641T>G||||||,G|intron_variant|MODIFIER|CACNA2D3|ENSG00000157445|transcript|ENST00000415676.6|protein_coding|10/38|n.964-3641T>G||||||,G|intron_variant|MODIFIER|CACNA2D3|ENSG00000157445|transcript|ENST00000288197.9|protein_coding|9/37|n.964-3641T>G||||||,G|intron_variant|MODIFIER|CACNA2D3|ENSG00000157445|transcript|ENST00000620722.4|protein_coding|8/34|n.682-3641T>G||||||,G|intron_variant|MODIFIER|CACNA2D3|ENSG00000157445|transcript|ENST00000471363.5|nonsense_mediated_decay|8/34|n.682-3641T>G||||||,G|intron_variant|MODIFIER|CACNA2D3|ENSG00000157445|transcript|ENST00000490478.5|protein_coding|8/36|n.682-3641T>G||||||,G|intron_variant|MODIFIER|CACNA2D3|ENSG00000157445|transcript|ENST00000468658.1|nonsense_mediated_decay|7/20|n.*381-3641T>G||||||,G|intron_variant|MODIFIER|CACNA2D3|ENSG00000157445|transcript|ENST00000477024.5|nonsense_mediated_decay|8/21|n.682-3641T>G||||||	calcium voltage-gated channel auxiliary subunit alpha2delta 3
973405	12_101351507_G_A	0	0.421052631578947	0	T|intron_variant|MODIFIER|CACNA2D3|ENSG00000157445|transcript|ENST00000474759.6|protein_coding|9/37|n.964-2805C>T||||||,T|intron_variant|MODIFIER|CACNA2D3|ENSG00000157445|transcript|ENST00000415676.6|protein_coding|10/38|n.964-2805C>T||||||,T|intron_variant|MODIFIER|CACNA2D3|ENSG00000157445|transcript|ENST00000288197.9|protein_coding|9/37|n.964-2805C>T||||||,T|intron_variant|MODIFIER|CACNA2D3|ENSG00000157445|transcript|ENST00000620722.4|protein_coding|8/34|n.682-2805C>T||||||,T|intron_variant|MODIFIER|CACNA2D3|ENSG00000157445|transcript|ENST00000471363.5|nonsense_mediated_decay|8/34|n.682-2805C>T||||||,T|intron_variant|MODIFIER|CACNA2D3|ENSG00000157445|transcript|ENST00000490478.5|protein_coding|8/36|n.682-2805C>T||||||,T|intron_variant|MODIFIER|CACNA2D3|ENSG00000157445|transcript|ENST00000468658.1|nonsense_mediated_decay|7/20|n.*381-2805C>T||||||,T|intron_variant|MODIFIER|CACNA2D3|ENSG00000157445|transcript|ENST00000477024.5|nonsense_mediated_decay|8/21|n.682-2805C>T||||||	calcium voltage-gated channel auxiliary subunit alpha2delta 3
973406	12_101364940_C_G	0	0.27027027027027	0	C|intron_variant|MODIFIER|CACNA2D3|ENSG00000157445|transcript|ENST00000474759.6|protein_coding|9/37|n.964-1345G>C||||||,C|intron_variant|MODIFIER|CACNA2D3|ENSG00000157445|transcript|ENST00000415676.6|protein_coding|10/38|n.964-1345G>C||||||,C|intron_variant|MODIFIER|CACNA2D3|ENSG00000157445|transcript|ENST00000288197.9|protein_coding|9/37|n.964-1345G>C||||||,C|intron_variant|MODIFIER|CACNA2D3|ENSG00000157445|transcript|ENST00000620722.4|protein_coding|8/34|n.682-1345G>C||||||,C|intron_variant|MODIFIER|CACNA2D3|ENSG00000157445|transcript|ENST00000471363.5|nonsense_mediated_decay|8/34|n.682-1345G>C||||||,C|intron_variant|MODIFIER|CACNA2D3|ENSG00000157445|transcript|ENST00000490478.5|protein_coding|8/36|n.682-1345G>C||||||,C|intron_variant|MODIFIER|CACNA2D3|ENSG00000157445|transcript|ENST00000468658.1|nonsense_mediated_decay|7/20|n.*381-1345G>C||||||,C|intron_variant|MODIFIER|CACNA2D3|ENSG00000157445|transcript|ENST00000477024.5|nonsense_mediated_decay|8/21|n.682-1345G>C||||||,C|non_coding_transcript_exon_variant|MODIFIER|RPS15P5|ENSG00000229806|transcript|ENST00000449885.1|processed_pseudogene|1/1|n.228G>C||||||	calcium voltage-gated channel auxiliary subunit alpha2delta 3 ; ribosomal protein S15 pseudogene 5
973407	12_101383218_G_C	0	0.21875	0	A|intron_variant|MODIFIER|CACNA2D3|ENSG00000157445|transcript|ENST00000474759.6|protein_coding|10/37|n.1053+494G>A||||||,A|intron_variant|MODIFIER|CACNA2D3|ENSG00000157445|transcript|ENST00000415676.6|protein_coding|11/38|n.1053+494G>A||||||,A|intron_variant|MODIFIER|CACNA2D3|ENSG00000157445|transcript|ENST00000288197.9|protein_coding|10/37|n.1053+494G>A||||||,A|intron_variant|MODIFIER|CACNA2D3|ENSG00000157445|transcript|ENST00000620722.4|protein_coding|9/34|n.771+494G>A||||||,A|intron_variant|MODIFIER|CACNA2D3|ENSG00000157445|transcript|ENST00000471363.5|nonsense_mediated_decay|9/34|n.771+494G>A||||||,A|intron_variant|MODIFIER|CACNA2D3|ENSG00000157445|transcript|ENST00000490478.5|protein_coding|9/36|n.771+494G>A||||||,A|intron_variant|MODIFIER|CACNA2D3|ENSG00000157445|transcript|ENST00000468658.1|nonsense_mediated_decay|8/20|n.*470+494G>A||||||,A|intron_variant|MODIFIER|CACNA2D3|ENSG00000157445|transcript|ENST00000477024.5|nonsense_mediated_decay|9/21|n.771+494G>A||||||	calcium voltage-gated channel auxiliary subunit alpha2delta 3
973408	12_101396246_G_A	0	0.371428571428571	0	T|intron_variant|MODIFIER|CACNA2D3|ENSG00000157445|transcript|ENST00000474759.6|protein_coding|10/37|n.1053+1521C>T||||||,T|intron_variant|MODIFIER|CACNA2D3|ENSG00000157445|transcript|ENST00000415676.6|protein_coding|11/38|n.1053+1521C>T||||||,T|intron_variant|MODIFIER|CACNA2D3|ENSG00000157445|transcript|ENST00000288197.9|protein_coding|10/37|n.1053+1521C>T||||||,T|intron_variant|MODIFIER|CACNA2D3|ENSG00000157445|transcript|ENST00000620722.4|protein_coding|9/34|n.771+1521C>T||||||,T|intron_variant|MODIFIER|CACNA2D3|ENSG00000157445|transcript|ENST00000471363.5|nonsense_mediated_decay|9/34|n.771+1521C>T||||||,T|intron_variant|MODIFIER|CACNA2D3|ENSG00000157445|transcript|ENST00000490478.5|protein_coding|9/36|n.771+1521C>T||||||,T|intron_variant|MODIFIER|CACNA2D3|ENSG00000157445|transcript|ENST00000468658.1|nonsense_mediated_decay|8/20|n.*470+1521C>T||||||,T|intron_variant|MODIFIER|CACNA2D3|ENSG00000157445|transcript|ENST00000477024.5|nonsense_mediated_decay|9/21|n.771+1521C>T||||||	calcium voltage-gated channel auxiliary subunit alpha2delta 3
973409	12_101406737_A_T	0	0.444444444444444	0	G|intron_variant|MODIFIER|CACNA2D3|ENSG00000157445|transcript|ENST00000474759.6|protein_coding|11/37|n.1167+1255C>G||||||,G|intron_variant|MODIFIER|CACNA2D3|ENSG00000157445|transcript|ENST00000415676.6|protein_coding|12/38|n.1167+1255C>G||||||,G|intron_variant|MODIFIER|CACNA2D3|ENSG00000157445|transcript|ENST00000288197.9|protein_coding|11/37|n.1167+1255C>G||||||,G|intron_variant|MODIFIER|CACNA2D3|ENSG00000157445|transcript|ENST00000620722.4|protein_coding|10/34|n.885+1255C>G||||||,G|intron_variant|MODIFIER|CACNA2D3|ENSG00000157445|transcript|ENST00000471363.5|nonsense_mediated_decay|10/34|n.885+1255C>G||||||,G|intron_variant|MODIFIER|CACNA2D3|ENSG00000157445|transcript|ENST00000490478.5|protein_coding|10/36|n.885+1255C>G||||||,G|intron_variant|MODIFIER|CACNA2D3|ENSG00000157445|transcript|ENST00000468658.1|nonsense_mediated_decay|9/20|n.*584+1255C>G||||||,G|intron_variant|MODIFIER|CACNA2D3|ENSG00000157445|transcript|ENST00000477024.5|nonsense_mediated_decay|10/21|n.885+1255C>G||||||	calcium voltage-gated channel auxiliary subunit alpha2delta 3
973410	12_101406802_T_C	0	0.384615384615385	0	A|intron_variant|MODIFIER|CACNA2D3|ENSG00000157445|transcript|ENST00000474759.6|protein_coding|11/37|n.1167+2661G>A||||||,A|intron_variant|MODIFIER|CACNA2D3|ENSG00000157445|transcript|ENST00000415676.6|protein_coding|12/38|n.1167+2661G>A||||||,A|intron_variant|MODIFIER|CACNA2D3|ENSG00000157445|transcript|ENST00000288197.9|protein_coding|11/37|n.1167+2661G>A||||||,A|intron_variant|MODIFIER|CACNA2D3|ENSG00000157445|transcript|ENST00000620722.4|protein_coding|10/34|n.885+2661G>A||||||,A|intron_variant|MODIFIER|CACNA2D3|ENSG00000157445|transcript|ENST00000471363.5|nonsense_mediated_decay|10/34|n.885+2661G>A||||||,A|intron_variant|MODIFIER|CACNA2D3|ENSG00000157445|transcript|ENST00000490478.5|protein_coding|10/36|n.885+2661G>A||||||,A|intron_variant|MODIFIER|CACNA2D3|ENSG00000157445|transcript|ENST00000468658.1|nonsense_mediated_decay|9/20|n.*584+2661G>A||||||,A|intron_variant|MODIFIER|CACNA2D3|ENSG00000157445|transcript|ENST00000477024.5|nonsense_mediated_decay|10/21|n.885+2661G>A||||||	calcium voltage-gated channel auxiliary subunit alpha2delta 3
973411	12_101407119_G_C	0	0.259259259259259	1	T|intron_variant|MODIFIER|CACNA2D3|ENSG00000157445|transcript|ENST00000474759.6|protein_coding|11/37|n.1167+3442C>T||||||,T|intron_variant|MODIFIER|CACNA2D3|ENSG00000157445|transcript|ENST00000415676.6|protein_coding|12/38|n.1167+3442C>T||||||,T|intron_variant|MODIFIER|CACNA2D3|ENSG00000157445|transcript|ENST00000288197.9|protein_coding|11/37|n.1167+3442C>T||||||,T|intron_variant|MODIFIER|CACNA2D3|ENSG00000157445|transcript|ENST00000620722.4|protein_coding|10/34|n.885+3442C>T||||||,T|intron_variant|MODIFIER|CACNA2D3|ENSG00000157445|transcript|ENST00000471363.5|nonsense_mediated_decay|10/34|n.885+3442C>T||||||,T|intron_variant|MODIFIER|CACNA2D3|ENSG00000157445|transcript|ENST00000490478.5|protein_coding|10/36|n.885+3442C>T||||||,T|intron_variant|MODIFIER|CACNA2D3|ENSG00000157445|transcript|ENST00000468658.1|nonsense_mediated_decay|9/20|n.*584+3442C>T||||||,T|intron_variant|MODIFIER|CACNA2D3|ENSG00000157445|transcript|ENST00000477024.5|nonsense_mediated_decay|10/21|n.885+3442C>T||||||	calcium voltage-gated channel auxiliary subunit alpha2delta 3
973412	12_101407727_C_G	0	0.333333333333333	0	A|intron_variant|MODIFIER|CACNA2D3|ENSG00000157445|transcript|ENST00000474759.6|protein_coding|11/37|n.1167+11992C>A||||||,A|intron_variant|MODIFIER|CACNA2D3|ENSG00000157445|transcript|ENST00000415676.6|protein_coding|12/38|n.1167+11992C>A||||||,A|intron_variant|MODIFIER|CACNA2D3|ENSG00000157445|transcript|ENST00000288197.9|protein_coding|11/37|n.1167+11992C>A||||||,A|intron_variant|MODIFIER|CACNA2D3|ENSG00000157445|transcript|ENST00000620722.4|protein_coding|10/34|n.885+11992C>A||||||,A|intron_variant|MODIFIER|CACNA2D3|ENSG00000157445|transcript|ENST00000471363.5|nonsense_mediated_decay|10/34|n.885+11992C>A||||||,A|intron_variant|MODIFIER|CACNA2D3|ENSG00000157445|transcript|ENST00000490478.5|protein_coding|10/36|n.885+11992C>A||||||,A|intron_variant|MODIFIER|CACNA2D3|ENSG00000157445|transcript|ENST00000468658.1|nonsense_mediated_decay|9/20|n.*584+11992C>A||||||,A|intron_variant|MODIFIER|CACNA2D3|ENSG00000157445|transcript|ENST00000477024.5|nonsense_mediated_decay|10/21|n.885+11992C>A||||||	calcium voltage-gated channel auxiliary subunit alpha2delta 3
973413	12_101428878_G_A	0	0.333333333333333	1	G|intron_variant|MODIFIER|CACNA2D3|ENSG00000157445|transcript|ENST00000474759.6|protein_coding|11/37|n.1167+13381A>G||||||,G|intron_variant|MODIFIER|CACNA2D3|ENSG00000157445|transcript|ENST00000415676.6|protein_coding|12/38|n.1167+13381A>G||||||,G|intron_variant|MODIFIER|CACNA2D3|ENSG00000157445|transcript|ENST00000288197.9|protein_coding|11/37|n.1167+13381A>G||||||,G|intron_variant|MODIFIER|CACNA2D3|ENSG00000157445|transcript|ENST00000620722.4|protein_coding|10/34|n.885+13381A>G||||||,G|intron_variant|MODIFIER|CACNA2D3|ENSG00000157445|transcript|ENST00000471363.5|nonsense_mediated_decay|10/34|n.885+13381A>G||||||,G|intron_variant|MODIFIER|CACNA2D3|ENSG00000157445|transcript|ENST00000490478.5|protein_coding|10/36|n.885+13381A>G||||||,G|intron_variant|MODIFIER|CACNA2D3|ENSG00000157445|transcript|ENST00000468658.1|nonsense_mediated_decay|9/20|n.*584+13381A>G||||||,G|intron_variant|MODIFIER|CACNA2D3|ENSG00000157445|transcript|ENST00000477024.5|nonsense_mediated_decay|10/21|n.885+13381A>G||||||	calcium voltage-gated channel auxiliary subunit alpha2delta 3
973414	12_101430728_C_T	0	0.375	1	G|intron_variant|MODIFIER|CACNA2D3|ENSG00000157445|transcript|ENST00000474759.6|protein_coding|11/37|n.1167+13985A>G||||||,G|intron_variant|MODIFIER|CACNA2D3|ENSG00000157445|transcript|ENST00000415676.6|protein_coding|12/38|n.1167+13985A>G||||||,G|intron_variant|MODIFIER|CACNA2D3|ENSG00000157445|transcript|ENST00000288197.9|protein_coding|11/37|n.1167+13985A>G||||||,G|intron_variant|MODIFIER|CACNA2D3|ENSG00000157445|transcript|ENST00000620722.4|protein_coding|10/34|n.885+13985A>G||||||,G|intron_variant|MODIFIER|CACNA2D3|ENSG00000157445|transcript|ENST00000471363.5|nonsense_mediated_decay|10/34|n.885+13985A>G||||||,G|intron_variant|MODIFIER|CACNA2D3|ENSG00000157445|transcript|ENST00000490478.5|protein_coding|10/36|n.885+13985A>G||||||,G|intron_variant|MODIFIER|CACNA2D3|ENSG00000157445|transcript|ENST00000468658.1|nonsense_mediated_decay|9/20|n.*584+13985A>G||||||,G|intron_variant|MODIFIER|CACNA2D3|ENSG00000157445|transcript|ENST00000477024.5|nonsense_mediated_decay|10/21|n.885+13985A>G||||||	calcium voltage-gated channel auxiliary subunit alpha2delta 3
973415	12_101471281_T_C	0	1	0	A|intron_variant|MODIFIER|CACNA2D3|ENSG00000157445|transcript|ENST00000474759.6|protein_coding|11/37|n.1167+29952G>A||||||,A|intron_variant|MODIFIER|CACNA2D3|ENSG00000157445|transcript|ENST00000415676.6|protein_coding|12/38|n.1167+29952G>A||||||,A|intron_variant|MODIFIER|CACNA2D3|ENSG00000157445|transcript|ENST00000288197.9|protein_coding|11/37|n.1167+29952G>A||||||,A|intron_variant|MODIFIER|CACNA2D3|ENSG00000157445|transcript|ENST00000620722.4|protein_coding|10/34|n.885+29952G>A||||||,A|intron_variant|MODIFIER|CACNA2D3|ENSG00000157445|transcript|ENST00000471363.5|nonsense_mediated_decay|10/34|n.885+29952G>A||||||,A|intron_variant|MODIFIER|CACNA2D3|ENSG00000157445|transcript|ENST00000490478.5|protein_coding|10/36|n.885+29952G>A||||||,A|intron_variant|MODIFIER|CACNA2D3|ENSG00000157445|transcript|ENST00000468658.1|nonsense_mediated_decay|9/20|n.*584+29952G>A||||||,A|intron_variant|MODIFIER|CACNA2D3|ENSG00000157445|transcript|ENST00000477024.5|nonsense_mediated_decay|10/21|n.885+29952G>A||||||	calcium voltage-gated channel auxiliary subunit alpha2delta 3
973416	12_101474326_C_T	0	1	0	G|intron_variant|MODIFIER|CACNA2D3|ENSG00000157445|transcript|ENST00000474759.6|protein_coding|11/37|n.1168-52068T>G||||||,G|intron_variant|MODIFIER|CACNA2D3|ENSG00000157445|transcript|ENST00000415676.6|protein_coding|12/38|n.1168-52068T>G||||||,G|intron_variant|MODIFIER|CACNA2D3|ENSG00000157445|transcript|ENST00000288197.9|protein_coding|11/37|n.1168-52068T>G||||||,G|intron_variant|MODIFIER|CACNA2D3|ENSG00000157445|transcript|ENST00000620722.4|protein_coding|10/34|n.886-52068T>G||||||,G|intron_variant|MODIFIER|CACNA2D3|ENSG00000157445|transcript|ENST00000471363.5|nonsense_mediated_decay|10/34|n.886-52068T>G||||||,G|intron_variant|MODIFIER|CACNA2D3|ENSG00000157445|transcript|ENST00000490478.5|protein_coding|10/36|n.886-52068T>G||||||,G|intron_variant|MODIFIER|CACNA2D3|ENSG00000157445|transcript|ENST00000468658.1|nonsense_mediated_decay|9/20|n.*585-52068T>G||||||,G|intron_variant|MODIFIER|CACNA2D3|ENSG00000157445|transcript|ENST00000477024.5|nonsense_mediated_decay|10/21|n.886-52068T>G||||||	calcium voltage-gated channel auxiliary subunit alpha2delta 3
973417	12_101475117_G_A	0	1	0	G|intron_variant|MODIFIER|CACNA2D3|ENSG00000157445|transcript|ENST00000474759.6|protein_coding|11/37|n.1168-51592C>G||||||,G|intron_variant|MODIFIER|CACNA2D3|ENSG00000157445|transcript|ENST00000415676.6|protein_coding|12/38|n.1168-51592C>G||||||,G|intron_variant|MODIFIER|CACNA2D3|ENSG00000157445|transcript|ENST00000288197.9|protein_coding|11/37|n.1168-51592C>G||||||,G|intron_variant|MODIFIER|CACNA2D3|ENSG00000157445|transcript|ENST00000620722.4|protein_coding|10/34|n.886-51592C>G||||||,G|intron_variant|MODIFIER|CACNA2D3|ENSG00000157445|transcript|ENST00000471363.5|nonsense_mediated_decay|10/34|n.886-51592C>G||||||,G|intron_variant|MODIFIER|CACNA2D3|ENSG00000157445|transcript|ENST00000490478.5|protein_coding|10/36|n.886-51592C>G||||||,G|intron_variant|MODIFIER|CACNA2D3|ENSG00000157445|transcript|ENST00000468658.1|nonsense_mediated_decay|9/20|n.*585-51592C>G||||||,G|intron_variant|MODIFIER|CACNA2D3|ENSG00000157445|transcript|ENST00000477024.5|nonsense_mediated_decay|10/21|n.886-51592C>G||||||	calcium voltage-gated channel auxiliary subunit alpha2delta 3
973418	12_101476649_C_A	0	1	0	A|intron_variant|MODIFIER|CACNA2D3|ENSG00000157445|transcript|ENST00000474759.6|protein_coding|11/37|n.1168-49029C>A||||||,A|intron_variant|MODIFIER|CACNA2D3|ENSG00000157445|transcript|ENST00000415676.6|protein_coding|12/38|n.1168-49029C>A||||||,A|intron_variant|MODIFIER|CACNA2D3|ENSG00000157445|transcript|ENST00000288197.9|protein_coding|11/37|n.1168-49029C>A||||||,A|intron_variant|MODIFIER|CACNA2D3|ENSG00000157445|transcript|ENST00000620722.4|protein_coding|10/34|n.886-49029C>A||||||,A|intron_variant|MODIFIER|CACNA2D3|ENSG00000157445|transcript|ENST00000471363.5|nonsense_mediated_decay|10/34|n.886-49029C>A||||||,A|intron_variant|MODIFIER|CACNA2D3|ENSG00000157445|transcript|ENST00000490478.5|protein_coding|10/36|n.886-49029C>A||||||,A|intron_variant|MODIFIER|CACNA2D3|ENSG00000157445|transcript|ENST00000468658.1|nonsense_mediated_decay|9/20|n.*585-49029C>A||||||,A|intron_variant|MODIFIER|CACNA2D3|ENSG00000157445|transcript|ENST00000477024.5|nonsense_mediated_decay|10/21|n.886-49029C>A||||||	calcium voltage-gated channel auxiliary subunit alpha2delta 3
973419	12_101477026_G_A	0	0.972222222222222	0	C|intron_variant|MODIFIER|CACNA2D3|ENSG00000157445|transcript|ENST00000474759.6|protein_coding|11/37|n.1168-49020A>C||||||,C|intron_variant|MODIFIER|CACNA2D3|ENSG00000157445|transcript|ENST00000415676.6|protein_coding|12/38|n.1168-49020A>C||||||,C|intron_variant|MODIFIER|CACNA2D3|ENSG00000157445|transcript|ENST00000288197.9|protein_coding|11/37|n.1168-49020A>C||||||,C|intron_variant|MODIFIER|CACNA2D3|ENSG00000157445|transcript|ENST00000620722.4|protein_coding|10/34|n.886-49020A>C||||||,C|intron_variant|MODIFIER|CACNA2D3|ENSG00000157445|transcript|ENST00000471363.5|nonsense_mediated_decay|10/34|n.886-49020A>C||||||,C|intron_variant|MODIFIER|CACNA2D3|ENSG00000157445|transcript|ENST00000490478.5|protein_coding|10/36|n.886-49020A>C||||||,C|intron_variant|MODIFIER|CACNA2D3|ENSG00000157445|transcript|ENST00000468658.1|nonsense_mediated_decay|9/20|n.*585-49020A>C||||||,C|intron_variant|MODIFIER|CACNA2D3|ENSG00000157445|transcript|ENST00000477024.5|nonsense_mediated_decay|10/21|n.886-49020A>C||||||	calcium voltage-gated channel auxiliary subunit alpha2delta 3
973420	12_101477250_T_C	0	0.980392156862745	0	G|intron_variant|MODIFIER|CACNA2D3|ENSG00000157445|transcript|ENST00000474759.6|protein_coding|11/37|n.1168-47301A>G||||||,G|intron_variant|MODIFIER|CACNA2D3|ENSG00000157445|transcript|ENST00000415676.6|protein_coding|12/38|n.1168-47301A>G||||||,G|intron_variant|MODIFIER|CACNA2D3|ENSG00000157445|transcript|ENST00000288197.9|protein_coding|11/37|n.1168-47301A>G||||||,G|intron_variant|MODIFIER|CACNA2D3|ENSG00000157445|transcript|ENST00000620722.4|protein_coding|10/34|n.886-47301A>G||||||,G|intron_variant|MODIFIER|CACNA2D3|ENSG00000157445|transcript|ENST00000471363.5|nonsense_mediated_decay|10/34|n.886-47301A>G||||||,G|intron_variant|MODIFIER|CACNA2D3|ENSG00000157445|transcript|ENST00000490478.5|protein_coding|10/36|n.886-47301A>G||||||,G|intron_variant|MODIFIER|CACNA2D3|ENSG00000157445|transcript|ENST00000468658.1|nonsense_mediated_decay|9/20|n.*585-47301A>G||||||,G|intron_variant|MODIFIER|CACNA2D3|ENSG00000157445|transcript|ENST00000477024.5|nonsense_mediated_decay|10/21|n.886-47301A>G||||||	calcium voltage-gated channel auxiliary subunit alpha2delta 3
973421	12_101487087_G_A	0	1	0.62	G|intron_variant|MODIFIER|CACNA2D3|ENSG00000157445|transcript|ENST00000474759.6|protein_coding|11/37|n.1168-44064A>G||||||,G|intron_variant|MODIFIER|CACNA2D3|ENSG00000157445|transcript|ENST00000415676.6|protein_coding|12/38|n.1168-44064A>G||||||,G|intron_variant|MODIFIER|CACNA2D3|ENSG00000157445|transcript|ENST00000288197.9|protein_coding|11/37|n.1168-44064A>G||||||,G|intron_variant|MODIFIER|CACNA2D3|ENSG00000157445|transcript|ENST00000620722.4|protein_coding|10/34|n.886-44064A>G||||||,G|intron_variant|MODIFIER|CACNA2D3|ENSG00000157445|transcript|ENST00000471363.5|nonsense_mediated_decay|10/34|n.886-44064A>G||||||,G|intron_variant|MODIFIER|CACNA2D3|ENSG00000157445|transcript|ENST00000490478.5|protein_coding|10/36|n.886-44064A>G||||||,G|intron_variant|MODIFIER|CACNA2D3|ENSG00000157445|transcript|ENST00000468658.1|nonsense_mediated_decay|9/20|n.*585-44064A>G||||||,G|intron_variant|MODIFIER|CACNA2D3|ENSG00000157445|transcript|ENST00000477024.5|nonsense_mediated_decay|10/21|n.886-44064A>G||||||	calcium voltage-gated channel auxiliary subunit alpha2delta 3
973422	12_101487373_T_C	0	1	0	A|intron_variant|MODIFIER|CACNA2D3|ENSG00000157445|transcript|ENST00000474759.6|protein_coding|11/37|n.1168-41821G>A||||||,A|intron_variant|MODIFIER|CACNA2D3|ENSG00000157445|transcript|ENST00000415676.6|protein_coding|12/38|n.1168-41821G>A||||||,A|intron_variant|MODIFIER|CACNA2D3|ENSG00000157445|transcript|ENST00000288197.9|protein_coding|11/37|n.1168-41821G>A||||||,A|intron_variant|MODIFIER|CACNA2D3|ENSG00000157445|transcript|ENST00000620722.4|protein_coding|10/34|n.886-41821G>A||||||,A|intron_variant|MODIFIER|CACNA2D3|ENSG00000157445|transcript|ENST00000471363.5|nonsense_mediated_decay|10/34|n.886-41821G>A||||||,A|intron_variant|MODIFIER|CACNA2D3|ENSG00000157445|transcript|ENST00000490478.5|protein_coding|10/36|n.886-41821G>A||||||,A|intron_variant|MODIFIER|CACNA2D3|ENSG00000157445|transcript|ENST00000468658.1|nonsense_mediated_decay|9/20|n.*585-41821G>A||||||,A|intron_variant|MODIFIER|CACNA2D3|ENSG00000157445|transcript|ENST00000477024.5|nonsense_mediated_decay|10/21|n.886-41821G>A||||||	calcium voltage-gated channel auxiliary subunit alpha2delta 3
973423	12_101499381_C_A	0	1	0.363636363636364	T|intron_variant|MODIFIER|CACNA2D3|ENSG00000157445|transcript|ENST00000474759.6|protein_coding|11/37|n.1168-39382C>T||||||,T|intron_variant|MODIFIER|CACNA2D3|ENSG00000157445|transcript|ENST00000415676.6|protein_coding|12/38|n.1168-39382C>T||||||,T|intron_variant|MODIFIER|CACNA2D3|ENSG00000157445|transcript|ENST00000288197.9|protein_coding|11/37|n.1168-39382C>T||||||,T|intron_variant|MODIFIER|CACNA2D3|ENSG00000157445|transcript|ENST00000620722.4|protein_coding|10/34|n.886-39382C>T||||||,T|intron_variant|MODIFIER|CACNA2D3|ENSG00000157445|transcript|ENST00000471363.5|nonsense_mediated_decay|10/34|n.886-39382C>T||||||,T|intron_variant|MODIFIER|CACNA2D3|ENSG00000157445|transcript|ENST00000490478.5|protein_coding|10/36|n.886-39382C>T||||||,T|intron_variant|MODIFIER|CACNA2D3|ENSG00000157445|transcript|ENST00000468658.1|nonsense_mediated_decay|9/20|n.*585-39382C>T||||||,T|intron_variant|MODIFIER|CACNA2D3|ENSG00000157445|transcript|ENST00000477024.5|nonsense_mediated_decay|10/21|n.886-39382C>T||||||	calcium voltage-gated channel auxiliary subunit alpha2delta 3
973424	12_101499537_A_G	0	0.96875	0	C|intron_variant|MODIFIER|CACNA2D3|ENSG00000157445|transcript|ENST00000474759.6|protein_coding|11/37|n.1168-38258T>C||||||,C|intron_variant|MODIFIER|CACNA2D3|ENSG00000157445|transcript|ENST00000415676.6|protein_coding|12/38|n.1168-38258T>C||||||,C|intron_variant|MODIFIER|CACNA2D3|ENSG00000157445|transcript|ENST00000288197.9|protein_coding|11/37|n.1168-38258T>C||||||,C|intron_variant|MODIFIER|CACNA2D3|ENSG00000157445|transcript|ENST00000620722.4|protein_coding|10/34|n.886-38258T>C||||||,C|intron_variant|MODIFIER|CACNA2D3|ENSG00000157445|transcript|ENST00000471363.5|nonsense_mediated_decay|10/34|n.886-38258T>C||||||,C|intron_variant|MODIFIER|CACNA2D3|ENSG00000157445|transcript|ENST00000490478.5|protein_coding|10/36|n.886-38258T>C||||||,C|intron_variant|MODIFIER|CACNA2D3|ENSG00000157445|transcript|ENST00000468658.1|nonsense_mediated_decay|9/20|n.*585-38258T>C||||||,C|intron_variant|MODIFIER|CACNA2D3|ENSG00000157445|transcript|ENST00000477024.5|nonsense_mediated_decay|10/21|n.886-38258T>C||||||	calcium voltage-gated channel auxiliary subunit alpha2delta 3
973425	12_101521496_G_A	0	1	1	T|intron_variant|MODIFIER|CACNA2D3|ENSG00000157445|transcript|ENST00000474759.6|protein_coding|11/37|n.1168-21294C>T||||||,T|intron_variant|MODIFIER|CACNA2D3|ENSG00000157445|transcript|ENST00000415676.6|protein_coding|12/38|n.1168-21294C>T||||||,T|intron_variant|MODIFIER|CACNA2D3|ENSG00000157445|transcript|ENST00000288197.9|protein_coding|11/37|n.1168-21294C>T||||||,T|intron_variant|MODIFIER|CACNA2D3|ENSG00000157445|transcript|ENST00000620722.4|protein_coding|10/34|n.886-21294C>T||||||,T|intron_variant|MODIFIER|CACNA2D3|ENSG00000157445|transcript|ENST00000471363.5|nonsense_mediated_decay|10/34|n.886-21294C>T||||||,T|intron_variant|MODIFIER|CACNA2D3|ENSG00000157445|transcript|ENST00000490478.5|protein_coding|10/36|n.886-21294C>T||||||,T|intron_variant|MODIFIER|CACNA2D3|ENSG00000157445|transcript|ENST00000468658.1|nonsense_mediated_decay|9/20|n.*585-21294C>T||||||,T|intron_variant|MODIFIER|CACNA2D3|ENSG00000157445|transcript|ENST00000477024.5|nonsense_mediated_decay|10/21|n.886-21294C>T||||||	calcium voltage-gated channel auxiliary subunit alpha2delta 3
973426	12_101524249_T_C	0	1	1	A|intron_variant|MODIFIER|CACNA2D3|ENSG00000157445|transcript|ENST00000474759.6|protein_coding|11/37|n.1168-19887T>A||||||,A|intron_variant|MODIFIER|CACNA2D3|ENSG00000157445|transcript|ENST00000415676.6|protein_coding|12/38|n.1168-19887T>A||||||,A|intron_variant|MODIFIER|CACNA2D3|ENSG00000157445|transcript|ENST00000288197.9|protein_coding|11/37|n.1168-19887T>A||||||,A|intron_variant|MODIFIER|CACNA2D3|ENSG00000157445|transcript|ENST00000620722.4|protein_coding|10/34|n.886-19887T>A||||||,A|intron_variant|MODIFIER|CACNA2D3|ENSG00000157445|transcript|ENST00000471363.5|nonsense_mediated_decay|10/34|n.886-19887T>A||||||,A|intron_variant|MODIFIER|CACNA2D3|ENSG00000157445|transcript|ENST00000490478.5|protein_coding|10/36|n.886-19887T>A||||||,A|intron_variant|MODIFIER|CACNA2D3|ENSG00000157445|transcript|ENST00000468658.1|nonsense_mediated_decay|9/20|n.*585-19887T>A||||||,A|intron_variant|MODIFIER|CACNA2D3|ENSG00000157445|transcript|ENST00000477024.5|nonsense_mediated_decay|10/21|n.886-19887T>A||||||	calcium voltage-gated channel auxiliary subunit alpha2delta 3
973427	12_101526953_G_A	0	1	0.513513513513513	T|intron_variant|MODIFIER|CACNA2D3|ENSG00000157445|transcript|ENST00000474759.6|protein_coding|11/37|n.1168-19541C>T||||||,T|intron_variant|MODIFIER|CACNA2D3|ENSG00000157445|transcript|ENST00000415676.6|protein_coding|12/38|n.1168-19541C>T||||||,T|intron_variant|MODIFIER|CACNA2D3|ENSG00000157445|transcript|ENST00000288197.9|protein_coding|11/37|n.1168-19541C>T||||||,T|intron_variant|MODIFIER|CACNA2D3|ENSG00000157445|transcript|ENST00000620722.4|protein_coding|10/34|n.886-19541C>T||||||,T|intron_variant|MODIFIER|CACNA2D3|ENSG00000157445|transcript|ENST00000471363.5|nonsense_mediated_decay|10/34|n.886-19541C>T||||||,T|intron_variant|MODIFIER|CACNA2D3|ENSG00000157445|transcript|ENST00000490478.5|protein_coding|10/36|n.886-19541C>T||||||,T|intron_variant|MODIFIER|CACNA2D3|ENSG00000157445|transcript|ENST00000468658.1|nonsense_mediated_decay|9/20|n.*585-19541C>T||||||,T|intron_variant|MODIFIER|CACNA2D3|ENSG00000157445|transcript|ENST00000477024.5|nonsense_mediated_decay|10/21|n.886-19541C>T||||||	calcium voltage-gated channel auxiliary subunit alpha2delta 3
973428	12_101535358_C_T	0	1	1	A|intron_variant|MODIFIER|CACNA2D3|ENSG00000157445|transcript|ENST00000474759.6|protein_coding|11/37|n.1168-19168G>A||||||,A|intron_variant|MODIFIER|CACNA2D3|ENSG00000157445|transcript|ENST00000415676.6|protein_coding|12/38|n.1168-19168G>A||||||,A|intron_variant|MODIFIER|CACNA2D3|ENSG00000157445|transcript|ENST00000288197.9|protein_coding|11/37|n.1168-19168G>A||||||,A|intron_variant|MODIFIER|CACNA2D3|ENSG00000157445|transcript|ENST00000620722.4|protein_coding|10/34|n.886-19168G>A||||||,A|intron_variant|MODIFIER|CACNA2D3|ENSG00000157445|transcript|ENST00000471363.5|nonsense_mediated_decay|10/34|n.886-19168G>A||||||,A|intron_variant|MODIFIER|CACNA2D3|ENSG00000157445|transcript|ENST00000490478.5|protein_coding|10/36|n.886-19168G>A||||||,A|intron_variant|MODIFIER|CACNA2D3|ENSG00000157445|transcript|ENST00000468658.1|nonsense_mediated_decay|9/20|n.*585-19168G>A||||||,A|intron_variant|MODIFIER|CACNA2D3|ENSG00000157445|transcript|ENST00000477024.5|nonsense_mediated_decay|10/21|n.886-19168G>A||||||	calcium voltage-gated channel auxiliary subunit alpha2delta 3
973429	12_101536365_A_G	0	1	0	A|intron_variant|MODIFIER|CACNA2D3|ENSG00000157445|transcript|ENST00000474759.6|protein_coding|11/37|n.1168-18549G>A||||||,A|intron_variant|MODIFIER|CACNA2D3|ENSG00000157445|transcript|ENST00000415676.6|protein_coding|12/38|n.1168-18549G>A||||||,A|intron_variant|MODIFIER|CACNA2D3|ENSG00000157445|transcript|ENST00000288197.9|protein_coding|11/37|n.1168-18549G>A||||||,A|intron_variant|MODIFIER|CACNA2D3|ENSG00000157445|transcript|ENST00000620722.4|protein_coding|10/34|n.886-18549G>A||||||,A|intron_variant|MODIFIER|CACNA2D3|ENSG00000157445|transcript|ENST00000471363.5|nonsense_mediated_decay|10/34|n.886-18549G>A||||||,A|intron_variant|MODIFIER|CACNA2D3|ENSG00000157445|transcript|ENST00000490478.5|protein_coding|10/36|n.886-18549G>A||||||,A|intron_variant|MODIFIER|CACNA2D3|ENSG00000157445|transcript|ENST00000468658.1|nonsense_mediated_decay|9/20|n.*585-18549G>A||||||,A|intron_variant|MODIFIER|CACNA2D3|ENSG00000157445|transcript|ENST00000477024.5|nonsense_mediated_decay|10/21|n.886-18549G>A||||||	calcium voltage-gated channel auxiliary subunit alpha2delta 3
973430	12_101536591_C_A	0	0.388888888888889	0	A|intron_variant|MODIFIER|CACNA2D3|ENSG00000157445|transcript|ENST00000474759.6|protein_coding|11/37|n.1168-18392G>A||||||,A|intron_variant|MODIFIER|CACNA2D3|ENSG00000157445|transcript|ENST00000415676.6|protein_coding|12/38|n.1168-18392G>A||||||,A|intron_variant|MODIFIER|CACNA2D3|ENSG00000157445|transcript|ENST00000288197.9|protein_coding|11/37|n.1168-18392G>A||||||,A|intron_variant|MODIFIER|CACNA2D3|ENSG00000157445|transcript|ENST00000620722.4|protein_coding|10/34|n.886-18392G>A||||||,A|intron_variant|MODIFIER|CACNA2D3|ENSG00000157445|transcript|ENST00000471363.5|nonsense_mediated_decay|10/34|n.886-18392G>A||||||,A|intron_variant|MODIFIER|CACNA2D3|ENSG00000157445|transcript|ENST00000490478.5|protein_coding|10/36|n.886-18392G>A||||||,A|intron_variant|MODIFIER|CACNA2D3|ENSG00000157445|transcript|ENST00000468658.1|nonsense_mediated_decay|9/20|n.*585-18392G>A||||||,A|intron_variant|MODIFIER|CACNA2D3|ENSG00000157445|transcript|ENST00000477024.5|nonsense_mediated_decay|10/21|n.886-18392G>A||||||	calcium voltage-gated channel auxiliary subunit alpha2delta 3
973431	12_101539308_T_C	0	0.24390243902439	0	T|intron_variant|MODIFIER|CACNA2D3|ENSG00000157445|transcript|ENST00000474759.6|protein_coding|11/37|n.1168-11790A>T||||||,T|intron_variant|MODIFIER|CACNA2D3|ENSG00000157445|transcript|ENST00000415676.6|protein_coding|12/38|n.1168-11790A>T||||||,T|intron_variant|MODIFIER|CACNA2D3|ENSG00000157445|transcript|ENST00000288197.9|protein_coding|11/37|n.1168-11790A>T||||||,T|intron_variant|MODIFIER|CACNA2D3|ENSG00000157445|transcript|ENST00000620722.4|protein_coding|10/34|n.886-11790A>T||||||,T|intron_variant|MODIFIER|CACNA2D3|ENSG00000157445|transcript|ENST00000471363.5|nonsense_mediated_decay|10/34|n.886-11790A>T||||||,T|intron_variant|MODIFIER|CACNA2D3|ENSG00000157445|transcript|ENST00000490478.5|protein_coding|10/36|n.886-11790A>T||||||,T|intron_variant|MODIFIER|CACNA2D3|ENSG00000157445|transcript|ENST00000468658.1|nonsense_mediated_decay|9/20|n.*585-11790A>T||||||,T|intron_variant|MODIFIER|CACNA2D3|ENSG00000157445|transcript|ENST00000477024.5|nonsense_mediated_decay|10/21|n.886-11790A>T||||||	calcium voltage-gated channel auxiliary subunit alpha2delta 3
973432	12_101552921_G_T	0	0.296296296296296	0	G|intron_variant|MODIFIER|CACNA2D3|ENSG00000157445|transcript|ENST00000474759.6|protein_coding|12/37|n.1247-5561A>G||||||,G|intron_variant|MODIFIER|CACNA2D3|ENSG00000157445|transcript|ENST00000415676.6|protein_coding|13/38|n.1247-5561A>G||||||,G|intron_variant|MODIFIER|CACNA2D3|ENSG00000157445|transcript|ENST00000288197.9|protein_coding|12/37|n.1247-5561A>G||||||,G|intron_variant|MODIFIER|CACNA2D3|ENSG00000157445|transcript|ENST00000620722.4|protein_coding|11/34|n.965-5561A>G||||||,G|intron_variant|MODIFIER|CACNA2D3|ENSG00000157445|transcript|ENST00000471363.5|nonsense_mediated_decay|11/34|n.965-5561A>G||||||,G|intron_variant|MODIFIER|CACNA2D3|ENSG00000157445|transcript|ENST00000490478.5|protein_coding|11/36|n.965-5561A>G||||||,G|intron_variant|MODIFIER|CACNA2D3|ENSG00000157445|transcript|ENST00000468658.1|nonsense_mediated_decay|10/20|n.*664-5561A>G||||||,G|intron_variant|MODIFIER|CACNA2D3|ENSG00000157445|transcript|ENST00000477024.5|nonsense_mediated_decay|11/21|n.965-5561A>G||||||	calcium voltage-gated channel auxiliary subunit alpha2delta 3
973433	12_101554304_C_A	0	0.411764705882353	0	T|intron_variant|MODIFIER|CACNA2D3|ENSG00000157445|transcript|ENST00000474759.6|protein_coding|12/37|n.1247-4992C>T||||||,T|intron_variant|MODIFIER|CACNA2D3|ENSG00000157445|transcript|ENST00000415676.6|protein_coding|13/38|n.1247-4992C>T||||||,T|intron_variant|MODIFIER|CACNA2D3|ENSG00000157445|transcript|ENST00000288197.9|protein_coding|12/37|n.1247-4992C>T||||||,T|intron_variant|MODIFIER|CACNA2D3|ENSG00000157445|transcript|ENST00000620722.4|protein_coding|11/34|n.965-4992C>T||||||,T|intron_variant|MODIFIER|CACNA2D3|ENSG00000157445|transcript|ENST00000471363.5|nonsense_mediated_decay|11/34|n.965-4992C>T||||||,T|intron_variant|MODIFIER|CACNA2D3|ENSG00000157445|transcript|ENST00000490478.5|protein_coding|11/36|n.965-4992C>T||||||,T|intron_variant|MODIFIER|CACNA2D3|ENSG00000157445|transcript|ENST00000468658.1|nonsense_mediated_decay|10/20|n.*664-4992C>T||||||,T|intron_variant|MODIFIER|CACNA2D3|ENSG00000157445|transcript|ENST00000477024.5|nonsense_mediated_decay|11/21|n.965-4992C>T||||||	calcium voltage-gated channel auxiliary subunit alpha2delta 3
973434	12_101554462_C_T	0	0.378378378378378	0	A|intron_variant|MODIFIER|CACNA2D3|ENSG00000157445|transcript|ENST00000474759.6|protein_coding|13/37|n.1380+5413G>A||||||,A|intron_variant|MODIFIER|CACNA2D3|ENSG00000157445|transcript|ENST00000415676.6|protein_coding|14/38|n.1380+5413G>A||||||,A|intron_variant|MODIFIER|CACNA2D3|ENSG00000157445|transcript|ENST00000288197.9|protein_coding|13/37|n.1380+5413G>A||||||,A|intron_variant|MODIFIER|CACNA2D3|ENSG00000157445|transcript|ENST00000620722.4|protein_coding|12/34|n.1098+5413G>A||||||,A|intron_variant|MODIFIER|CACNA2D3|ENSG00000157445|transcript|ENST00000471363.5|nonsense_mediated_decay|12/34|n.1098+5413G>A||||||,A|intron_variant|MODIFIER|CACNA2D3|ENSG00000157445|transcript|ENST00000490478.5|protein_coding|12/36|n.1098+5413G>A||||||,A|intron_variant|MODIFIER|CACNA2D3|ENSG00000157445|transcript|ENST00000468658.1|nonsense_mediated_decay|11/20|n.*797+5413G>A||||||,A|intron_variant|MODIFIER|CACNA2D3|ENSG00000157445|transcript|ENST00000477024.5|nonsense_mediated_decay|12/21|n.1098+5413G>A||||||	calcium voltage-gated channel auxiliary subunit alpha2delta 3
973435	12_101555959_C_T	0	0.269230769230769	0	C|intron_variant|MODIFIER|CACNA2D3|ENSG00000157445|transcript|ENST00000474759.6|protein_coding|13/37|n.1380+7432T>C||||||,C|intron_variant|MODIFIER|CACNA2D3|ENSG00000157445|transcript|ENST00000415676.6|protein_coding|14/38|n.1380+7432T>C||||||,C|intron_variant|MODIFIER|CACNA2D3|ENSG00000157445|transcript|ENST00000288197.9|protein_coding|13/37|n.1380+7432T>C||||||,C|intron_variant|MODIFIER|CACNA2D3|ENSG00000157445|transcript|ENST00000620722.4|protein_coding|12/34|n.1098+7432T>C||||||,C|intron_variant|MODIFIER|CACNA2D3|ENSG00000157445|transcript|ENST00000471363.5|nonsense_mediated_decay|12/34|n.1098+7432T>C||||||,C|intron_variant|MODIFIER|CACNA2D3|ENSG00000157445|transcript|ENST00000490478.5|protein_coding|12/36|n.1098+7432T>C||||||,C|intron_variant|MODIFIER|CACNA2D3|ENSG00000157445|transcript|ENST00000468658.1|nonsense_mediated_decay|11/20|n.*797+7432T>C||||||,C|intron_variant|MODIFIER|CACNA2D3|ENSG00000157445|transcript|ENST00000477024.5|nonsense_mediated_decay|12/21|n.1098+7432T>C||||||	calcium voltage-gated channel auxiliary subunit alpha2delta 3
973436	12_101557356_C_T	0	0.282051282051282	0	A|intron_variant|MODIFIER|CACNA2D3|ENSG00000157445|transcript|ENST00000474759.6|protein_coding|13/37|n.1380+12881G>A||||||,A|intron_variant|MODIFIER|CACNA2D3|ENSG00000157445|transcript|ENST00000415676.6|protein_coding|14/38|n.1380+12881G>A||||||,A|intron_variant|MODIFIER|CACNA2D3|ENSG00000157445|transcript|ENST00000288197.9|protein_coding|13/37|n.1380+12881G>A||||||,A|intron_variant|MODIFIER|CACNA2D3|ENSG00000157445|transcript|ENST00000620722.4|protein_coding|12/34|n.1098+12881G>A||||||,A|intron_variant|MODIFIER|CACNA2D3|ENSG00000157445|transcript|ENST00000471363.5|nonsense_mediated_decay|12/34|n.1098+12881G>A||||||,A|intron_variant|MODIFIER|CACNA2D3|ENSG00000157445|transcript|ENST00000490478.5|protein_coding|12/36|n.1098+12881G>A||||||,A|intron_variant|MODIFIER|CACNA2D3|ENSG00000157445|transcript|ENST00000468658.1|nonsense_mediated_decay|11/20|n.*797+12881G>A||||||,A|intron_variant|MODIFIER|CACNA2D3|ENSG00000157445|transcript|ENST00000477024.5|nonsense_mediated_decay|12/21|n.1098+12881G>A||||||	calcium voltage-gated channel auxiliary subunit alpha2delta 3
973437	12_101562510_G_C	0	0.303030303030303	0	A|intron_variant|MODIFIER|CACNA2D3|ENSG00000157445|transcript|ENST00000474759.6|protein_coding|13/37|n.1380+13608G>A||||||,A|intron_variant|MODIFIER|CACNA2D3|ENSG00000157445|transcript|ENST00000415676.6|protein_coding|14/38|n.1380+13608G>A||||||,A|intron_variant|MODIFIER|CACNA2D3|ENSG00000157445|transcript|ENST00000288197.9|protein_coding|13/37|n.1380+13608G>A||||||,A|intron_variant|MODIFIER|CACNA2D3|ENSG00000157445|transcript|ENST00000620722.4|protein_coding|12/34|n.1098+13608G>A||||||,A|intron_variant|MODIFIER|CACNA2D3|ENSG00000157445|transcript|ENST00000471363.5|nonsense_mediated_decay|12/34|n.1098+13608G>A||||||,A|intron_variant|MODIFIER|CACNA2D3|ENSG00000157445|transcript|ENST00000490478.5|protein_coding|12/36|n.1098+13608G>A||||||,A|intron_variant|MODIFIER|CACNA2D3|ENSG00000157445|transcript|ENST00000468658.1|nonsense_mediated_decay|11/20|n.*797+13608G>A||||||,A|intron_variant|MODIFIER|CACNA2D3|ENSG00000157445|transcript|ENST00000477024.5|nonsense_mediated_decay|12/21|n.1098+13608G>A||||||	calcium voltage-gated channel auxiliary subunit alpha2delta 3
973438	12_101566319_C_T	0	0.96969696969697	0	C|intron_variant|MODIFIER|CACNA2D3|ENSG00000157445|transcript|ENST00000474759.6|protein_coding|13/37|n.1380+13641T>C||||||,C|intron_variant|MODIFIER|CACNA2D3|ENSG00000157445|transcript|ENST00000415676.6|protein_coding|14/38|n.1380+13641T>C||||||,C|intron_variant|MODIFIER|CACNA2D3|ENSG00000157445|transcript|ENST00000288197.9|protein_coding|13/37|n.1380+13641T>C||||||,C|intron_variant|MODIFIER|CACNA2D3|ENSG00000157445|transcript|ENST00000620722.4|protein_coding|12/34|n.1098+13641T>C||||||,C|intron_variant|MODIFIER|CACNA2D3|ENSG00000157445|transcript|ENST00000471363.5|nonsense_mediated_decay|12/34|n.1098+13641T>C||||||,C|intron_variant|MODIFIER|CACNA2D3|ENSG00000157445|transcript|ENST00000490478.5|protein_coding|12/36|n.1098+13641T>C||||||,C|intron_variant|MODIFIER|CACNA2D3|ENSG00000157445|transcript|ENST00000468658.1|nonsense_mediated_decay|11/20|n.*797+13641T>C||||||,C|intron_variant|MODIFIER|CACNA2D3|ENSG00000157445|transcript|ENST00000477024.5|nonsense_mediated_decay|12/21|n.1098+13641T>C||||||	calcium voltage-gated channel auxiliary subunit alpha2delta 3
973439	12_101567892_G_A	0	0.369565217391304	0	A|intron_variant|MODIFIER|CACNA2D3|ENSG00000157445|transcript|ENST00000474759.6|protein_coding|13/37|n.1380+26144G>A||||||,A|intron_variant|MODIFIER|CACNA2D3|ENSG00000157445|transcript|ENST00000415676.6|protein_coding|14/38|n.1380+26144G>A||||||,A|intron_variant|MODIFIER|CACNA2D3|ENSG00000157445|transcript|ENST00000288197.9|protein_coding|13/37|n.1380+26144G>A||||||,A|intron_variant|MODIFIER|CACNA2D3|ENSG00000157445|transcript|ENST00000620722.4|protein_coding|12/34|n.1098+26144G>A||||||,A|intron_variant|MODIFIER|CACNA2D3|ENSG00000157445|transcript|ENST00000471363.5|nonsense_mediated_decay|12/34|n.1098+26144G>A||||||,A|intron_variant|MODIFIER|CACNA2D3|ENSG00000157445|transcript|ENST00000490478.5|protein_coding|12/36|n.1098+26144G>A||||||,A|intron_variant|MODIFIER|CACNA2D3|ENSG00000157445|transcript|ENST00000468658.1|nonsense_mediated_decay|11/20|n.*797+26144G>A||||||,A|intron_variant|MODIFIER|CACNA2D3|ENSG00000157445|transcript|ENST00000477024.5|nonsense_mediated_decay|12/21|n.1098+26144G>A||||||	calcium voltage-gated channel auxiliary subunit alpha2delta 3
973440	12_101568883_T_C	0	0.439024390243902	0	C|intron_variant|MODIFIER|CACNA2D3|ENSG00000157445|transcript|ENST00000474759.6|protein_coding|13/37|n.1381-16890A>C||||||,C|intron_variant|MODIFIER|CACNA2D3|ENSG00000157445|transcript|ENST00000415676.6|protein_coding|14/38|n.1381-16890A>C||||||,C|intron_variant|MODIFIER|CACNA2D3|ENSG00000157445|transcript|ENST00000288197.9|protein_coding|13/37|n.1381-16890A>C||||||,C|intron_variant|MODIFIER|CACNA2D3|ENSG00000157445|transcript|ENST00000620722.4|protein_coding|12/34|n.1098+35612A>C||||||,C|intron_variant|MODIFIER|CACNA2D3|ENSG00000157445|transcript|ENST00000471363.5|nonsense_mediated_decay|12/34|n.1098+35612A>C||||||,C|intron_variant|MODIFIER|CACNA2D3|ENSG00000157445|transcript|ENST00000490478.5|protein_coding|12/36|n.1099-16890A>C||||||,C|intron_variant|MODIFIER|CACNA2D3|ENSG00000157445|transcript|ENST00000468658.1|nonsense_mediated_decay|11/20|n.*798-16890A>C||||||,C|intron_variant|MODIFIER|CACNA2D3|ENSG00000157445|transcript|ENST00000477024.5|nonsense_mediated_decay|12/21|n.1099-16890A>C||||||	calcium voltage-gated channel auxiliary subunit alpha2delta 3
973441	12_101569207_G_A	0	0.431818181818182	0	T|intron_variant|MODIFIER|CACNA2D3|ENSG00000157445|transcript|ENST00000474759.6|protein_coding|13/37|n.1381-4515G>T||||||,T|intron_variant|MODIFIER|CACNA2D3|ENSG00000157445|transcript|ENST00000415676.6|protein_coding|14/38|n.1381-4515G>T||||||,T|intron_variant|MODIFIER|CACNA2D3|ENSG00000157445|transcript|ENST00000288197.9|protein_coding|13/37|n.1381-4515G>T||||||,T|intron_variant|MODIFIER|CACNA2D3|ENSG00000157445|transcript|ENST00000620722.4|protein_coding|12/34|n.1099-24821G>T||||||,T|intron_variant|MODIFIER|CACNA2D3|ENSG00000157445|transcript|ENST00000471363.5|nonsense_mediated_decay|12/34|n.1099-24821G>T||||||,T|intron_variant|MODIFIER|CACNA2D3|ENSG00000157445|transcript|ENST00000490478.5|protein_coding|12/36|n.1099-4515G>T||||||,T|intron_variant|MODIFIER|CACNA2D3|ENSG00000157445|transcript|ENST00000468658.1|nonsense_mediated_decay|11/20|n.*798-4515G>T||||||,T|intron_variant|MODIFIER|CACNA2D3|ENSG00000157445|transcript|ENST00000477024.5|nonsense_mediated_decay|12/21|n.1099-4515G>T||||||	calcium voltage-gated channel auxiliary subunit alpha2delta 3
973442	12_101574544_T_C	0	0.333333333333333	0	A|intron_variant|MODIFIER|CACNA2D3|ENSG00000157445|transcript|ENST00000474759.6|protein_coding|13/37|n.1381-1981T>A||||||,A|intron_variant|MODIFIER|CACNA2D3|ENSG00000157445|transcript|ENST00000415676.6|protein_coding|14/38|n.1381-1981T>A||||||,A|intron_variant|MODIFIER|CACNA2D3|ENSG00000157445|transcript|ENST00000288197.9|protein_coding|13/37|n.1381-1981T>A||||||,A|intron_variant|MODIFIER|CACNA2D3|ENSG00000157445|transcript|ENST00000620722.4|protein_coding|12/34|n.1099-22287T>A||||||,A|intron_variant|MODIFIER|CACNA2D3|ENSG00000157445|transcript|ENST00000471363.5|nonsense_mediated_decay|12/34|n.1099-22287T>A||||||,A|intron_variant|MODIFIER|CACNA2D3|ENSG00000157445|transcript|ENST00000490478.5|protein_coding|12/36|n.1099-1981T>A||||||,A|intron_variant|MODIFIER|CACNA2D3|ENSG00000157445|transcript|ENST00000468658.1|nonsense_mediated_decay|11/20|n.*798-1981T>A||||||,A|intron_variant|MODIFIER|CACNA2D3|ENSG00000157445|transcript|ENST00000477024.5|nonsense_mediated_decay|12/21|n.1099-1981T>A||||||	calcium voltage-gated channel auxiliary subunit alpha2delta 3
973443	12_101575499_G_A	0	1	0	A|intron_variant|MODIFIER|CACNA2D3|ENSG00000157445|transcript|ENST00000474759.6|protein_coding|13/37|n.1381-860C>A||||||,A|intron_variant|MODIFIER|CACNA2D3|ENSG00000157445|transcript|ENST00000415676.6|protein_coding|14/38|n.1381-860C>A||||||,A|intron_variant|MODIFIER|CACNA2D3|ENSG00000157445|transcript|ENST00000288197.9|protein_coding|13/37|n.1381-860C>A||||||,A|intron_variant|MODIFIER|CACNA2D3|ENSG00000157445|transcript|ENST00000620722.4|protein_coding|12/34|n.1099-21166C>A||||||,A|intron_variant|MODIFIER|CACNA2D3|ENSG00000157445|transcript|ENST00000471363.5|nonsense_mediated_decay|12/34|n.1099-21166C>A||||||,A|intron_variant|MODIFIER|CACNA2D3|ENSG00000157445|transcript|ENST00000490478.5|protein_coding|12/36|n.1099-860C>A||||||,A|intron_variant|MODIFIER|CACNA2D3|ENSG00000157445|transcript|ENST00000468658.1|nonsense_mediated_decay|11/20|n.*798-860C>A||||||,A|intron_variant|MODIFIER|CACNA2D3|ENSG00000157445|transcript|ENST00000477024.5|nonsense_mediated_decay|12/21|n.1099-860C>A||||||	calcium voltage-gated channel auxiliary subunit alpha2delta 3
973444	12_101594996_G_T	0	0.702127659574468	0	A|intron_variant|MODIFIER|CACNA2D3|ENSG00000157445|transcript|ENST00000474759.6|protein_coding|14/37|n.1399-8940C>A||||||,A|intron_variant|MODIFIER|CACNA2D3|ENSG00000157445|transcript|ENST00000415676.6|protein_coding|15/38|n.1399-8940C>A||||||,A|intron_variant|MODIFIER|CACNA2D3|ENSG00000157445|transcript|ENST00000288197.9|protein_coding|14/37|n.1399-8940C>A||||||,A|intron_variant|MODIFIER|CACNA2D3|ENSG00000157445|transcript|ENST00000620722.4|protein_coding|12/34|n.1099-8940C>A||||||,A|intron_variant|MODIFIER|CACNA2D3|ENSG00000157445|transcript|ENST00000471363.5|nonsense_mediated_decay|12/34|n.1099-8940C>A||||||,A|intron_variant|MODIFIER|CACNA2D3|ENSG00000157445|transcript|ENST00000490478.5|protein_coding|13/36|n.1117-8940C>A||||||,A|intron_variant|MODIFIER|CACNA2D3|ENSG00000157445|transcript|ENST00000468658.1|nonsense_mediated_decay|12/20|n.*816-8940C>A||||||,A|intron_variant|MODIFIER|CACNA2D3|ENSG00000157445|transcript|ENST00000477024.5|nonsense_mediated_decay|13/21|n.1117-8940C>A||||||	calcium voltage-gated channel auxiliary subunit alpha2delta 3
973445	12_101600456_A_G	0	1	0	G|intron_variant|MODIFIER|CACNA2D3|ENSG00000157445|transcript|ENST00000474759.6|protein_coding|14/37|n.1399-7926A>G||||||,G|intron_variant|MODIFIER|CACNA2D3|ENSG00000157445|transcript|ENST00000415676.6|protein_coding|15/38|n.1399-7926A>G||||||,G|intron_variant|MODIFIER|CACNA2D3|ENSG00000157445|transcript|ENST00000288197.9|protein_coding|14/37|n.1399-7926A>G||||||,G|intron_variant|MODIFIER|CACNA2D3|ENSG00000157445|transcript|ENST00000620722.4|protein_coding|12/34|n.1099-7926A>G||||||,G|intron_variant|MODIFIER|CACNA2D3|ENSG00000157445|transcript|ENST00000471363.5|nonsense_mediated_decay|12/34|n.1099-7926A>G||||||,G|intron_variant|MODIFIER|CACNA2D3|ENSG00000157445|transcript|ENST00000490478.5|protein_coding|13/36|n.1117-7926A>G||||||,G|intron_variant|MODIFIER|CACNA2D3|ENSG00000157445|transcript|ENST00000468658.1|nonsense_mediated_decay|12/20|n.*816-7926A>G||||||,G|intron_variant|MODIFIER|CACNA2D3|ENSG00000157445|transcript|ENST00000477024.5|nonsense_mediated_decay|13/21|n.1117-7926A>G||||||	calcium voltage-gated channel auxiliary subunit alpha2delta 3
973446	12_101600470_T_A	0	1	0	T|intron_variant|MODIFIER|CACNA2D3|ENSG00000157445|transcript|ENST00000474759.6|protein_coding|14/37|n.1399-5145C>T||||||,T|intron_variant|MODIFIER|CACNA2D3|ENSG00000157445|transcript|ENST00000415676.6|protein_coding|15/38|n.1399-5145C>T||||||,T|intron_variant|MODIFIER|CACNA2D3|ENSG00000157445|transcript|ENST00000288197.9|protein_coding|14/37|n.1399-5145C>T||||||,T|intron_variant|MODIFIER|CACNA2D3|ENSG00000157445|transcript|ENST00000620722.4|protein_coding|12/34|n.1099-5145C>T||||||,T|intron_variant|MODIFIER|CACNA2D3|ENSG00000157445|transcript|ENST00000471363.5|nonsense_mediated_decay|12/34|n.1099-5145C>T||||||,T|intron_variant|MODIFIER|CACNA2D3|ENSG00000157445|transcript|ENST00000490478.5|protein_coding|13/36|n.1117-5145C>T||||||,T|intron_variant|MODIFIER|CACNA2D3|ENSG00000157445|transcript|ENST00000468658.1|nonsense_mediated_decay|12/20|n.*816-5145C>T||||||,T|intron_variant|MODIFIER|CACNA2D3|ENSG00000157445|transcript|ENST00000477024.5|nonsense_mediated_decay|13/21|n.1117-5145C>T||||||	calcium voltage-gated channel auxiliary subunit alpha2delta 3
973447	12_101600900_T_C	0	1	0	C|intron_variant|MODIFIER|CACNA2D3|ENSG00000157445|transcript|ENST00000474759.6|protein_coding|14/37|n.1399-4328A>C||||||,C|intron_variant|MODIFIER|CACNA2D3|ENSG00000157445|transcript|ENST00000415676.6|protein_coding|15/38|n.1399-4328A>C||||||,C|intron_variant|MODIFIER|CACNA2D3|ENSG00000157445|transcript|ENST00000288197.9|protein_coding|14/37|n.1399-4328A>C||||||,C|intron_variant|MODIFIER|CACNA2D3|ENSG00000157445|transcript|ENST00000620722.4|protein_coding|12/34|n.1099-4328A>C||||||,C|intron_variant|MODIFIER|CACNA2D3|ENSG00000157445|transcript|ENST00000471363.5|nonsense_mediated_decay|12/34|n.1099-4328A>C||||||,C|intron_variant|MODIFIER|CACNA2D3|ENSG00000157445|transcript|ENST00000490478.5|protein_coding|13/36|n.1117-4328A>C||||||,C|intron_variant|MODIFIER|CACNA2D3|ENSG00000157445|transcript|ENST00000468658.1|nonsense_mediated_decay|12/20|n.*816-4328A>C||||||,C|intron_variant|MODIFIER|CACNA2D3|ENSG00000157445|transcript|ENST00000477024.5|nonsense_mediated_decay|13/21|n.1117-4328A>C||||||	calcium voltage-gated channel auxiliary subunit alpha2delta 3
973448	12_101603506_G_A	0	0.977272727272727	0	T|intron_variant|MODIFIER|CACNA2D3|ENSG00000157445|transcript|ENST00000474759.6|protein_coding|17/37|n.1626+789G>T||||||,T|intron_variant|MODIFIER|CACNA2D3|ENSG00000157445|transcript|ENST00000415676.6|protein_coding|18/38|n.1626+789G>T||||||,T|intron_variant|MODIFIER|CACNA2D3|ENSG00000157445|transcript|ENST00000288197.9|protein_coding|17/37|n.1626+789G>T||||||,T|intron_variant|MODIFIER|CACNA2D3|ENSG00000157445|transcript|ENST00000620722.4|protein_coding|15/34|n.1326+789G>T||||||,T|intron_variant|MODIFIER|CACNA2D3|ENSG00000157445|transcript|ENST00000471363.5|nonsense_mediated_decay|15/34|n.1326+789G>T||||||,T|intron_variant|MODIFIER|CACNA2D3|ENSG00000157445|transcript|ENST00000490478.5|protein_coding|16/36|n.1344+789G>T||||||,T|intron_variant|MODIFIER|CACNA2D3|ENSG00000157445|transcript|ENST00000468658.1|nonsense_mediated_decay|15/20|n.*1043+789G>T||||||,T|intron_variant|MODIFIER|CACNA2D3|ENSG00000157445|transcript|ENST00000477024.5|nonsense_mediated_decay|16/21|n.1344+789G>T||||||	calcium voltage-gated channel auxiliary subunit alpha2delta 3
973449	12_101604733_T_G	0	1	0	G|intron_variant|MODIFIER|CACNA2D3|ENSG00000157445|transcript|ENST00000474759.6|protein_coding|17/37|n.1626+4064A>G||||||,G|intron_variant|MODIFIER|CACNA2D3|ENSG00000157445|transcript|ENST00000415676.6|protein_coding|18/38|n.1626+4064A>G||||||,G|intron_variant|MODIFIER|CACNA2D3|ENSG00000157445|transcript|ENST00000288197.9|protein_coding|17/37|n.1626+4064A>G||||||,G|intron_variant|MODIFIER|CACNA2D3|ENSG00000157445|transcript|ENST00000620722.4|protein_coding|15/34|n.1326+4064A>G||||||,G|intron_variant|MODIFIER|CACNA2D3|ENSG00000157445|transcript|ENST00000471363.5|nonsense_mediated_decay|15/34|n.1326+4064A>G||||||,G|intron_variant|MODIFIER|CACNA2D3|ENSG00000157445|transcript|ENST00000490478.5|protein_coding|16/36|n.1344+4064A>G||||||,G|intron_variant|MODIFIER|CACNA2D3|ENSG00000157445|transcript|ENST00000468658.1|nonsense_mediated_decay|15/20|n.*1043+4064A>G||||||,G|intron_variant|MODIFIER|CACNA2D3|ENSG00000157445|transcript|ENST00000477024.5|nonsense_mediated_decay|16/21|n.1344+4064A>G||||||	calcium voltage-gated channel auxiliary subunit alpha2delta 3
973450	12_101609794_A_G	0	1	0	T|intron_variant|MODIFIER|CACNA2D3|ENSG00000157445|transcript|ENST00000474759.6|protein_coding|17/37|n.1626+8560G>T||||||,T|intron_variant|MODIFIER|CACNA2D3|ENSG00000157445|transcript|ENST00000415676.6|protein_coding|18/38|n.1626+8560G>T||||||,T|intron_variant|MODIFIER|CACNA2D3|ENSG00000157445|transcript|ENST00000288197.9|protein_coding|17/37|n.1626+8560G>T||||||,T|intron_variant|MODIFIER|CACNA2D3|ENSG00000157445|transcript|ENST00000620722.4|protein_coding|15/34|n.1326+8560G>T||||||,T|intron_variant|MODIFIER|CACNA2D3|ENSG00000157445|transcript|ENST00000471363.5|nonsense_mediated_decay|15/34|n.1326+8560G>T||||||,T|intron_variant|MODIFIER|CACNA2D3|ENSG00000157445|transcript|ENST00000490478.5|protein_coding|16/36|n.1344+8560G>T||||||,T|intron_variant|MODIFIER|CACNA2D3|ENSG00000157445|transcript|ENST00000468658.1|nonsense_mediated_decay|15/20|n.*1043+8560G>T||||||,T|intron_variant|MODIFIER|CACNA2D3|ENSG00000157445|transcript|ENST00000477024.5|nonsense_mediated_decay|16/21|n.1344+8560G>T||||||	calcium voltage-gated channel auxiliary subunit alpha2delta 3
973451	12_101616563_T_A	0	1	0	G|intron_variant|MODIFIER|CACNA2D3|ENSG00000157445|transcript|ENST00000474759.6|protein_coding|17/37|n.1627-11443A>G||||||,G|intron_variant|MODIFIER|CACNA2D3|ENSG00000157445|transcript|ENST00000415676.6|protein_coding|18/38|n.1627-11443A>G||||||,G|intron_variant|MODIFIER|CACNA2D3|ENSG00000157445|transcript|ENST00000288197.9|protein_coding|17/37|n.1627-11443A>G||||||,G|intron_variant|MODIFIER|CACNA2D3|ENSG00000157445|transcript|ENST00000620722.4|protein_coding|15/34|n.1327-11443A>G||||||,G|intron_variant|MODIFIER|CACNA2D3|ENSG00000157445|transcript|ENST00000471363.5|nonsense_mediated_decay|15/34|n.1327-11443A>G||||||,G|intron_variant|MODIFIER|CACNA2D3|ENSG00000157445|transcript|ENST00000490478.5|protein_coding|16/36|n.1345-11443A>G||||||,G|intron_variant|MODIFIER|CACNA2D3|ENSG00000157445|transcript|ENST00000468658.1|nonsense_mediated_decay|15/20|n.*1044-11443A>G||||||,G|intron_variant|MODIFIER|CACNA2D3|ENSG00000157445|transcript|ENST00000477024.5|nonsense_mediated_decay|16/21|n.1345-11443A>G||||||	calcium voltage-gated channel auxiliary subunit alpha2delta 3
973452	12_101616962_A_C	0	1	0	G|intron_variant|MODIFIER|CACNA2D3|ENSG00000157445|transcript|ENST00000474759.6|protein_coding|17/37|n.1627-11021A>G||||||,G|intron_variant|MODIFIER|CACNA2D3|ENSG00000157445|transcript|ENST00000415676.6|protein_coding|18/38|n.1627-11021A>G||||||,G|intron_variant|MODIFIER|CACNA2D3|ENSG00000157445|transcript|ENST00000288197.9|protein_coding|17/37|n.1627-11021A>G||||||,G|intron_variant|MODIFIER|CACNA2D3|ENSG00000157445|transcript|ENST00000620722.4|protein_coding|15/34|n.1327-11021A>G||||||,G|intron_variant|MODIFIER|CACNA2D3|ENSG00000157445|transcript|ENST00000471363.5|nonsense_mediated_decay|15/34|n.1327-11021A>G||||||,G|intron_variant|MODIFIER|CACNA2D3|ENSG00000157445|transcript|ENST00000490478.5|protein_coding|16/36|n.1345-11021A>G||||||,G|intron_variant|MODIFIER|CACNA2D3|ENSG00000157445|transcript|ENST00000468658.1|nonsense_mediated_decay|15/20|n.*1044-11021A>G||||||,G|intron_variant|MODIFIER|CACNA2D3|ENSG00000157445|transcript|ENST00000477024.5|nonsense_mediated_decay|16/21|n.1345-11021A>G||||||	calcium voltage-gated channel auxiliary subunit alpha2delta 3
973453	12_101617037_T_C	0	1	0	A|intron_variant|MODIFIER|CACNA2D3|ENSG00000157445|transcript|ENST00000474759.6|protein_coding|17/37|n.1627-10496G>A||||||,A|intron_variant|MODIFIER|CACNA2D3|ENSG00000157445|transcript|ENST00000415676.6|protein_coding|18/38|n.1627-10496G>A||||||,A|intron_variant|MODIFIER|CACNA2D3|ENSG00000157445|transcript|ENST00000288197.9|protein_coding|17/37|n.1627-10496G>A||||||,A|intron_variant|MODIFIER|CACNA2D3|ENSG00000157445|transcript|ENST00000620722.4|protein_coding|15/34|n.1327-10496G>A||||||,A|intron_variant|MODIFIER|CACNA2D3|ENSG00000157445|transcript|ENST00000471363.5|nonsense_mediated_decay|15/34|n.1327-10496G>A||||||,A|intron_variant|MODIFIER|CACNA2D3|ENSG00000157445|transcript|ENST00000490478.5|protein_coding|16/36|n.1345-10496G>A||||||,A|intron_variant|MODIFIER|CACNA2D3|ENSG00000157445|transcript|ENST00000468658.1|nonsense_mediated_decay|15/20|n.*1044-10496G>A||||||,A|intron_variant|MODIFIER|CACNA2D3|ENSG00000157445|transcript|ENST00000477024.5|nonsense_mediated_decay|16/21|n.1345-10496G>A||||||	calcium voltage-gated channel auxiliary subunit alpha2delta 3
973454	12_101618489_A_T	0	0.972222222222222	0	T|intron_variant|MODIFIER|CACNA2D3|ENSG00000157445|transcript|ENST00000474759.6|protein_coding|17/37|n.1627-9484C>T||||||,T|intron_variant|MODIFIER|CACNA2D3|ENSG00000157445|transcript|ENST00000415676.6|protein_coding|18/38|n.1627-9484C>T||||||,T|intron_variant|MODIFIER|CACNA2D3|ENSG00000157445|transcript|ENST00000288197.9|protein_coding|17/37|n.1627-9484C>T||||||,T|intron_variant|MODIFIER|CACNA2D3|ENSG00000157445|transcript|ENST00000620722.4|protein_coding|15/34|n.1327-9484C>T||||||,T|intron_variant|MODIFIER|CACNA2D3|ENSG00000157445|transcript|ENST00000471363.5|nonsense_mediated_decay|15/34|n.1327-9484C>T||||||,T|intron_variant|MODIFIER|CACNA2D3|ENSG00000157445|transcript|ENST00000490478.5|protein_coding|16/36|n.1345-9484C>T||||||,T|intron_variant|MODIFIER|CACNA2D3|ENSG00000157445|transcript|ENST00000468658.1|nonsense_mediated_decay|15/20|n.*1044-9484C>T||||||,T|intron_variant|MODIFIER|CACNA2D3|ENSG00000157445|transcript|ENST00000477024.5|nonsense_mediated_decay|16/21|n.1345-9484C>T||||||	calcium voltage-gated channel auxiliary subunit alpha2delta 3
973455	12_101618792_G_A	0	1	0	C|intron_variant|MODIFIER|CACNA2D3|ENSG00000157445|transcript|ENST00000474759.6|protein_coding|17/37|n.1627-8170T>C||||||,C|intron_variant|MODIFIER|CACNA2D3|ENSG00000157445|transcript|ENST00000415676.6|protein_coding|18/38|n.1627-8170T>C||||||,C|intron_variant|MODIFIER|CACNA2D3|ENSG00000157445|transcript|ENST00000288197.9|protein_coding|17/37|n.1627-8170T>C||||||,C|intron_variant|MODIFIER|CACNA2D3|ENSG00000157445|transcript|ENST00000620722.4|protein_coding|15/34|n.1327-8170T>C||||||,C|intron_variant|MODIFIER|CACNA2D3|ENSG00000157445|transcript|ENST00000471363.5|nonsense_mediated_decay|15/34|n.1327-8170T>C||||||,C|intron_variant|MODIFIER|CACNA2D3|ENSG00000157445|transcript|ENST00000490478.5|protein_coding|16/36|n.1345-8170T>C||||||,C|intron_variant|MODIFIER|CACNA2D3|ENSG00000157445|transcript|ENST00000468658.1|nonsense_mediated_decay|15/20|n.*1044-8170T>C||||||,C|intron_variant|MODIFIER|CACNA2D3|ENSG00000157445|transcript|ENST00000477024.5|nonsense_mediated_decay|16/21|n.1345-8170T>C||||||	calcium voltage-gated channel auxiliary subunit alpha2delta 3
973456	12_101619104_G_T	0	1	0	C|intron_variant|MODIFIER|CACNA2D3|ENSG00000157445|transcript|ENST00000474759.6|protein_coding|17/37|n.1627-6647T>C||||||,C|intron_variant|MODIFIER|CACNA2D3|ENSG00000157445|transcript|ENST00000415676.6|protein_coding|18/38|n.1627-6647T>C||||||,C|intron_variant|MODIFIER|CACNA2D3|ENSG00000157445|transcript|ENST00000288197.9|protein_coding|17/37|n.1627-6647T>C||||||,C|intron_variant|MODIFIER|CACNA2D3|ENSG00000157445|transcript|ENST00000620722.4|protein_coding|15/34|n.1327-6647T>C||||||,C|intron_variant|MODIFIER|CACNA2D3|ENSG00000157445|transcript|ENST00000471363.5|nonsense_mediated_decay|15/34|n.1327-6647T>C||||||,C|intron_variant|MODIFIER|CACNA2D3|ENSG00000157445|transcript|ENST00000490478.5|protein_coding|16/36|n.1345-6647T>C||||||,C|intron_variant|MODIFIER|CACNA2D3|ENSG00000157445|transcript|ENST00000468658.1|nonsense_mediated_decay|15/20|n.*1044-6647T>C||||||,C|intron_variant|MODIFIER|CACNA2D3|ENSG00000157445|transcript|ENST00000477024.5|nonsense_mediated_decay|16/21|n.1345-6647T>C||||||	calcium voltage-gated channel auxiliary subunit alpha2delta 3
973457	12_101620249_T_C	0	1	0	C|intron_variant|MODIFIER|CACNA2D3|ENSG00000157445|transcript|ENST00000474759.6|protein_coding|17/37|n.1627-4847T>C||||||,C|intron_variant|MODIFIER|CACNA2D3|ENSG00000157445|transcript|ENST00000415676.6|protein_coding|18/38|n.1627-4847T>C||||||,C|intron_variant|MODIFIER|CACNA2D3|ENSG00000157445|transcript|ENST00000288197.9|protein_coding|17/37|n.1627-4847T>C||||||,C|intron_variant|MODIFIER|CACNA2D3|ENSG00000157445|transcript|ENST00000620722.4|protein_coding|15/34|n.1327-4847T>C||||||,C|intron_variant|MODIFIER|CACNA2D3|ENSG00000157445|transcript|ENST00000471363.5|nonsense_mediated_decay|15/34|n.1327-4847T>C||||||,C|intron_variant|MODIFIER|CACNA2D3|ENSG00000157445|transcript|ENST00000490478.5|protein_coding|16/36|n.1345-4847T>C||||||,C|intron_variant|MODIFIER|CACNA2D3|ENSG00000157445|transcript|ENST00000468658.1|nonsense_mediated_decay|15/20|n.*1044-4847T>C||||||,C|intron_variant|MODIFIER|CACNA2D3|ENSG00000157445|transcript|ENST00000477024.5|nonsense_mediated_decay|16/21|n.1345-4847T>C||||||	calcium voltage-gated channel auxiliary subunit alpha2delta 3
973458	12_101621001_G_A	0	1	0	G|intron_variant|MODIFIER|CACNA2D3|ENSG00000157445|transcript|ENST00000474759.6|protein_coding|17/37|n.1627-4331A>G||||||,G|intron_variant|MODIFIER|CACNA2D3|ENSG00000157445|transcript|ENST00000415676.6|protein_coding|18/38|n.1627-4331A>G||||||,G|intron_variant|MODIFIER|CACNA2D3|ENSG00000157445|transcript|ENST00000288197.9|protein_coding|17/37|n.1627-4331A>G||||||,G|intron_variant|MODIFIER|CACNA2D3|ENSG00000157445|transcript|ENST00000620722.4|protein_coding|15/34|n.1327-4331A>G||||||,G|intron_variant|MODIFIER|CACNA2D3|ENSG00000157445|transcript|ENST00000471363.5|nonsense_mediated_decay|15/34|n.1327-4331A>G||||||,G|intron_variant|MODIFIER|CACNA2D3|ENSG00000157445|transcript|ENST00000490478.5|protein_coding|16/36|n.1345-4331A>G||||||,G|intron_variant|MODIFIER|CACNA2D3|ENSG00000157445|transcript|ENST00000468658.1|nonsense_mediated_decay|15/20|n.*1044-4331A>G||||||,G|intron_variant|MODIFIER|CACNA2D3|ENSG00000157445|transcript|ENST00000477024.5|nonsense_mediated_decay|16/21|n.1345-4331A>G||||||	calcium voltage-gated channel auxiliary subunit alpha2delta 3
973459	12_101621413_C_T	0	0.96551724137931	0	A|intron_variant|MODIFIER|CACNA2D3|ENSG00000157445|transcript|ENST00000474759.6|protein_coding|17/37|n.1627-3573G>A||||||,A|intron_variant|MODIFIER|CACNA2D3|ENSG00000157445|transcript|ENST00000415676.6|protein_coding|18/38|n.1627-3573G>A||||||,A|intron_variant|MODIFIER|CACNA2D3|ENSG00000157445|transcript|ENST00000288197.9|protein_coding|17/37|n.1627-3573G>A||||||,A|intron_variant|MODIFIER|CACNA2D3|ENSG00000157445|transcript|ENST00000620722.4|protein_coding|15/34|n.1327-3573G>A||||||,A|intron_variant|MODIFIER|CACNA2D3|ENSG00000157445|transcript|ENST00000471363.5|nonsense_mediated_decay|15/34|n.1327-3573G>A||||||,A|intron_variant|MODIFIER|CACNA2D3|ENSG00000157445|transcript|ENST00000490478.5|protein_coding|16/36|n.1345-3573G>A||||||,A|intron_variant|MODIFIER|CACNA2D3|ENSG00000157445|transcript|ENST00000468658.1|nonsense_mediated_decay|15/20|n.*1044-3573G>A||||||,A|intron_variant|MODIFIER|CACNA2D3|ENSG00000157445|transcript|ENST00000477024.5|nonsense_mediated_decay|16/21|n.1345-3573G>A||||||	calcium voltage-gated channel auxiliary subunit alpha2delta 3
973460	12_101621676_T_C	0	0.971428571428571	0	A|intron_variant|MODIFIER|CACNA2D3|ENSG00000157445|transcript|ENST00000474759.6|protein_coding|17/37|n.1627-2425G>A||||||,A|intron_variant|MODIFIER|CACNA2D3|ENSG00000157445|transcript|ENST00000415676.6|protein_coding|18/38|n.1627-2425G>A||||||,A|intron_variant|MODIFIER|CACNA2D3|ENSG00000157445|transcript|ENST00000288197.9|protein_coding|17/37|n.1627-2425G>A||||||,A|intron_variant|MODIFIER|CACNA2D3|ENSG00000157445|transcript|ENST00000620722.4|protein_coding|15/34|n.1327-2425G>A||||||,A|intron_variant|MODIFIER|CACNA2D3|ENSG00000157445|transcript|ENST00000471363.5|nonsense_mediated_decay|15/34|n.1327-2425G>A||||||,A|intron_variant|MODIFIER|CACNA2D3|ENSG00000157445|transcript|ENST00000490478.5|protein_coding|16/36|n.1345-2425G>A||||||,A|intron_variant|MODIFIER|CACNA2D3|ENSG00000157445|transcript|ENST00000468658.1|nonsense_mediated_decay|15/20|n.*1044-2425G>A||||||,A|intron_variant|MODIFIER|CACNA2D3|ENSG00000157445|transcript|ENST00000477024.5|nonsense_mediated_decay|16/21|n.1345-2425G>A||||||	calcium voltage-gated channel auxiliary subunit alpha2delta 3
973461	12_101622123_A_G	0	0.973684210526316	0	C|intron_variant|MODIFIER|CACNA2D3|ENSG00000157445|transcript|ENST00000474759.6|protein_coding|17/37|n.1627-1951A>C||||||,C|intron_variant|MODIFIER|CACNA2D3|ENSG00000157445|transcript|ENST00000415676.6|protein_coding|18/38|n.1627-1951A>C||||||,C|intron_variant|MODIFIER|CACNA2D3|ENSG00000157445|transcript|ENST00000288197.9|protein_coding|17/37|n.1627-1951A>C||||||,C|intron_variant|MODIFIER|CACNA2D3|ENSG00000157445|transcript|ENST00000620722.4|protein_coding|15/34|n.1327-1951A>C||||||,C|intron_variant|MODIFIER|CACNA2D3|ENSG00000157445|transcript|ENST00000471363.5|nonsense_mediated_decay|15/34|n.1327-1951A>C||||||,C|intron_variant|MODIFIER|CACNA2D3|ENSG00000157445|transcript|ENST00000490478.5|protein_coding|16/36|n.1345-1951A>C||||||,C|intron_variant|MODIFIER|CACNA2D3|ENSG00000157445|transcript|ENST00000468658.1|nonsense_mediated_decay|15/20|n.*1044-1951A>C||||||,C|intron_variant|MODIFIER|CACNA2D3|ENSG00000157445|transcript|ENST00000477024.5|nonsense_mediated_decay|16/21|n.1345-1951A>C||||||	calcium voltage-gated channel auxiliary subunit alpha2delta 3
973462	12_101622923_T_G	0	1	0	C|splice_region_variant&non_coding_transcript_exon_variant|LOW|CACNA2D3-AS1|ENSG00000243715|transcript|ENST00000471265.1|pseudogene|6/7|n.932A>G||||||,C|intron_variant|MODIFIER|CACNA2D3|ENSG00000157445|transcript|ENST00000474759.6|protein_coding|18/37|n.1711-2709T>C||||||,C|intron_variant|MODIFIER|CACNA2D3|ENSG00000157445|transcript|ENST00000415676.6|protein_coding|19/38|n.1711-2709T>C||||||,C|intron_variant|MODIFIER|CACNA2D3|ENSG00000157445|transcript|ENST00000288197.9|protein_coding|18/37|n.1711-2709T>C||||||,C|intron_variant|MODIFIER|CACNA2D3|ENSG00000157445|transcript|ENST00000620722.4|protein_coding|16/34|n.1411-2709T>C||||||,C|intron_variant|MODIFIER|CACNA2D3|ENSG00000157445|transcript|ENST00000471363.5|nonsense_mediated_decay|16/34|n.1411-2709T>C||||||,C|intron_variant|MODIFIER|CACNA2D3|ENSG00000157445|transcript|ENST00000490478.5|protein_coding|17/36|n.1429-2709T>C||||||,C|intron_variant|MODIFIER|CACNA2D3|ENSG00000157445|transcript|ENST00000468658.1|nonsense_mediated_decay|16/20|n.*1128-2709T>C||||||,C|intron_variant|MODIFIER|CACNA2D3|ENSG00000157445|transcript|ENST00000477024.5|nonsense_mediated_decay|17/21|n.1429-2709T>C||||||	CACNA2D3 antisense RNA 1 ; calcium voltage-gated channel auxiliary subunit alpha2delta 3
973463	12_101623792_T_C	0	0.96875	0	A|intron_variant|MODIFIER|CACNA2D3|ENSG00000157445|transcript|ENST00000474759.6|protein_coding|21/37|n.1912+1990G>A||||||,A|intron_variant|MODIFIER|CACNA2D3|ENSG00000157445|transcript|ENST00000415676.6|protein_coding|22/38|n.1912+1990G>A||||||,A|intron_variant|MODIFIER|CACNA2D3|ENSG00000157445|transcript|ENST00000288197.9|protein_coding|21/37|n.1912+1990G>A||||||,A|intron_variant|MODIFIER|CACNA2D3|ENSG00000157445|transcript|ENST00000620722.4|protein_coding|18/34|n.1550+1990G>A||||||,A|intron_variant|MODIFIER|CACNA2D3|ENSG00000157445|transcript|ENST00000471363.5|nonsense_mediated_decay|18/34|n.1550+1990G>A||||||,A|intron_variant|MODIFIER|CACNA2D3|ENSG00000157445|transcript|ENST00000490478.5|protein_coding|20/36|n.1630+1990G>A||||||,A|intron_variant|MODIFIER|CACNA2D3|ENSG00000157445|transcript|ENST00000468658.1|nonsense_mediated_decay|19/20|n.*1329+1990G>A||||||,A|intron_variant|MODIFIER|CACNA2D3-AS1|ENSG00000243715|transcript|ENST00000471265.1|pseudogene|3/6|n.534-3909C>T||||||,A|intron_variant|MODIFIER|CACNA2D3|ENSG00000157445|transcript|ENST00000477024.5|nonsense_mediated_decay|19/21|n.1568+1990G>A||||||	calcium voltage-gated channel auxiliary subunit alpha2delta 3 ; CACNA2D3 antisense RNA 1
973464	12_101624196_A_G	0	1	0	C|intron_variant|MODIFIER|CACNA2D3|ENSG00000157445|transcript|ENST00000474759.6|protein_coding|25/37|n.2247-2602A>C||||||,C|intron_variant|MODIFIER|CACNA2D3|ENSG00000157445|transcript|ENST00000415676.6|protein_coding|26/38|n.2247-2602A>C||||||,C|intron_variant|MODIFIER|CACNA2D3|ENSG00000157445|transcript|ENST00000288197.9|protein_coding|25/37|n.2247-2602A>C||||||,C|intron_variant|MODIFIER|CACNA2D3|ENSG00000157445|transcript|ENST00000620722.4|protein_coding|22/34|n.*328-2602A>C||||||,C|intron_variant|MODIFIER|CACNA2D3|ENSG00000157445|transcript|ENST00000471363.5|nonsense_mediated_decay|22/34|n.*328-2602A>C||||||,C|intron_variant|MODIFIER|CACNA2D3|ENSG00000157445|transcript|ENST00000490478.5|protein_coding|24/36|n.1965-2602A>C||||||,C|intron_variant|MODIFIER|CACNA2D3-AS1|ENSG00000243715|transcript|ENST00000471265.1|pseudogene|3/6|n.533+466T>G||||||	calcium voltage-gated channel auxiliary subunit alpha2delta 3 ; CACNA2D3 antisense RNA 1
973465	12_101625649_T_C	0	0.972972972972973	0	T|intron_variant|MODIFIER|CACNA2D3|ENSG00000157445|transcript|ENST00000474759.6|protein_coding|27/37|n.2449+7546G>T||||||,T|intron_variant|MODIFIER|CACNA2D3|ENSG00000157445|transcript|ENST00000415676.6|protein_coding|28/38|n.2449+7546G>T||||||,T|intron_variant|MODIFIER|CACNA2D3|ENSG00000157445|transcript|ENST00000288197.9|protein_coding|27/37|n.2449+7546G>T||||||,T|intron_variant|MODIFIER|CACNA2D3|ENSG00000157445|transcript|ENST00000620722.4|protein_coding|24/34|n.*530+7546G>T||||||,T|intron_variant|MODIFIER|CACNA2D3|ENSG00000157445|transcript|ENST00000471363.5|nonsense_mediated_decay|24/34|n.*530+7546G>T||||||,T|intron_variant|MODIFIER|CACNA2D3|ENSG00000157445|transcript|ENST00000490478.5|protein_coding|26/36|n.2167+7546G>T||||||	calcium voltage-gated channel auxiliary subunit alpha2delta 3
973466	12_101626710_A_T	0	1	0	C|intron_variant|MODIFIER|CACNA2D3|ENSG00000157445|transcript|ENST00000474759.6|protein_coding|27/37|n.2449+10548T>C||||||,C|intron_variant|MODIFIER|CACNA2D3|ENSG00000157445|transcript|ENST00000415676.6|protein_coding|28/38|n.2449+10548T>C||||||,C|intron_variant|MODIFIER|CACNA2D3|ENSG00000157445|transcript|ENST00000288197.9|protein_coding|27/37|n.2449+10548T>C||||||,C|intron_variant|MODIFIER|CACNA2D3|ENSG00000157445|transcript|ENST00000620722.4|protein_coding|24/34|n.*530+10548T>C||||||,C|intron_variant|MODIFIER|CACNA2D3|ENSG00000157445|transcript|ENST00000471363.5|nonsense_mediated_decay|24/34|n.*530+10548T>C||||||,C|intron_variant|MODIFIER|CACNA2D3|ENSG00000157445|transcript|ENST00000490478.5|protein_coding|26/36|n.2167+10548T>C||||||	calcium voltage-gated channel auxiliary subunit alpha2delta 3
973467	12_101627032_G_A	0	1	0	A|intron_variant|MODIFIER|CACNA2D3|ENSG00000157445|transcript|ENST00000474759.6|protein_coding|27/37|n.2449+12287G>A||||||,A|intron_variant|MODIFIER|CACNA2D3|ENSG00000157445|transcript|ENST00000415676.6|protein_coding|28/38|n.2449+12287G>A||||||,A|intron_variant|MODIFIER|CACNA2D3|ENSG00000157445|transcript|ENST00000288197.9|protein_coding|27/37|n.2449+12287G>A||||||,A|intron_variant|MODIFIER|CACNA2D3|ENSG00000157445|transcript|ENST00000620722.4|protein_coding|24/34|n.*530+12287G>A||||||,A|intron_variant|MODIFIER|CACNA2D3|ENSG00000157445|transcript|ENST00000471363.5|nonsense_mediated_decay|24/34|n.*530+12287G>A||||||,A|intron_variant|MODIFIER|CACNA2D3|ENSG00000157445|transcript|ENST00000490478.5|protein_coding|26/36|n.2167+12287G>A||||||	calcium voltage-gated channel auxiliary subunit alpha2delta 3
973468	12_101632148_C_G	0	1	0.5625	A|intron_variant|MODIFIER|CACNA2D3|ENSG00000157445|transcript|ENST00000474759.6|protein_coding|27/37|n.2449+15041G>A||||||,A|intron_variant|MODIFIER|CACNA2D3|ENSG00000157445|transcript|ENST00000415676.6|protein_coding|28/38|n.2449+15041G>A||||||,A|intron_variant|MODIFIER|CACNA2D3|ENSG00000157445|transcript|ENST00000288197.9|protein_coding|27/37|n.2449+15041G>A||||||,A|intron_variant|MODIFIER|CACNA2D3|ENSG00000157445|transcript|ENST00000620722.4|protein_coding|24/34|n.*530+15041G>A||||||,A|intron_variant|MODIFIER|CACNA2D3|ENSG00000157445|transcript|ENST00000471363.5|nonsense_mediated_decay|24/34|n.*530+15041G>A||||||,A|intron_variant|MODIFIER|CACNA2D3|ENSG00000157445|transcript|ENST00000490478.5|protein_coding|26/36|n.2167+15041G>A||||||	calcium voltage-gated channel auxiliary subunit alpha2delta 3
973469	12_101632666_G_A	0	1	0.604651162790698	T|intron_variant|MODIFIER|CACNA2D3|ENSG00000157445|transcript|ENST00000474759.6|protein_coding|27/37|n.2449+17943C>T||||||,T|intron_variant|MODIFIER|CACNA2D3|ENSG00000157445|transcript|ENST00000415676.6|protein_coding|28/38|n.2449+17943C>T||||||,T|intron_variant|MODIFIER|CACNA2D3|ENSG00000157445|transcript|ENST00000288197.9|protein_coding|27/37|n.2449+17943C>T||||||,T|intron_variant|MODIFIER|CACNA2D3|ENSG00000157445|transcript|ENST00000620722.4|protein_coding|24/34|n.*530+17943C>T||||||,T|intron_variant|MODIFIER|CACNA2D3|ENSG00000157445|transcript|ENST00000471363.5|nonsense_mediated_decay|24/34|n.*530+17943C>T||||||,T|intron_variant|MODIFIER|CACNA2D3|ENSG00000157445|transcript|ENST00000490478.5|protein_coding|26/36|n.2167+17943C>T||||||	calcium voltage-gated channel auxiliary subunit alpha2delta 3
973470	12_101633132_G_C	0	1	0.525	T|intron_variant|MODIFIER|CACNA2D3|ENSG00000157445|transcript|ENST00000474759.6|protein_coding|27/37|n.2449+20220A>T||||||,T|intron_variant|MODIFIER|LRTM1|ENSG00000144771|transcript|ENST00000273286.6|protein_coding|2/2|n.605-1196T>A||||||,T|intron_variant|MODIFIER|CACNA2D3|ENSG00000157445|transcript|ENST00000415676.6|protein_coding|28/38|n.2449+20220A>T||||||,T|intron_variant|MODIFIER|CACNA2D3|ENSG00000157445|transcript|ENST00000288197.9|protein_coding|27/37|n.2449+20220A>T||||||,T|intron_variant|MODIFIER|CACNA2D3|ENSG00000157445|transcript|ENST00000620722.4|protein_coding|24/34|n.*530+20220A>T||||||,T|intron_variant|MODIFIER|CACNA2D3|ENSG00000157445|transcript|ENST00000471363.5|nonsense_mediated_decay|24/34|n.*530+20220A>T||||||,T|intron_variant|MODIFIER|CACNA2D3|ENSG00000157445|transcript|ENST00000490478.5|protein_coding|26/36|n.2167+20220A>T||||||,T|intron_variant|MODIFIER|LRTM1|ENSG00000144771|transcript|ENST00000493075.1|protein_coding|2/2|n.377-1196T>A||||||	calcium voltage-gated channel auxiliary subunit alpha2delta 3 ; leucine rich repeats and transmembrane domains 1
973471	12_101633237_G_A	0	1	0	G|intron_variant|MODIFIER|CACNA2D3|ENSG00000157445|transcript|ENST00000474759.6|protein_coding|27/37|n.2449+20763A>G||||||,G|intron_variant|MODIFIER|LRTM1|ENSG00000144771|transcript|ENST00000273286.6|protein_coding|2/2|n.605-1739T>C||||||,G|intron_variant|MODIFIER|CACNA2D3|ENSG00000157445|transcript|ENST00000415676.6|protein_coding|28/38|n.2449+20763A>G||||||,G|intron_variant|MODIFIER|CACNA2D3|ENSG00000157445|transcript|ENST00000288197.9|protein_coding|27/37|n.2449+20763A>G||||||,G|intron_variant|MODIFIER|CACNA2D3|ENSG00000157445|transcript|ENST00000620722.4|protein_coding|24/34|n.*530+20763A>G||||||,G|intron_variant|MODIFIER|CACNA2D3|ENSG00000157445|transcript|ENST00000471363.5|nonsense_mediated_decay|24/34|n.*530+20763A>G||||||,G|intron_variant|MODIFIER|CACNA2D3|ENSG00000157445|transcript|ENST00000490478.5|protein_coding|26/36|n.2167+20763A>G||||||,G|intron_variant|MODIFIER|LRTM1|ENSG00000144771|transcript|ENST00000493075.1|protein_coding|2/2|n.377-1739T>C||||||	calcium voltage-gated channel auxiliary subunit alpha2delta 3 ; leucine rich repeats and transmembrane domains 1
973472	12_101635014_G_A	0	1	0.6	G|intron_variant|MODIFIER|CACNA2D3|ENSG00000157445|transcript|ENST00000474759.6|protein_coding|27/37|n.2449+21875T>G||||||,G|intron_variant|MODIFIER|LRTM1|ENSG00000144771|transcript|ENST00000273286.6|protein_coding|2/2|n.605-2851A>C||||||,G|intron_variant|MODIFIER|CACNA2D3|ENSG00000157445|transcript|ENST00000415676.6|protein_coding|28/38|n.2449+21875T>G||||||,G|intron_variant|MODIFIER|CACNA2D3|ENSG00000157445|transcript|ENST00000288197.9|protein_coding|27/37|n.2449+21875T>G||||||,G|intron_variant|MODIFIER|CACNA2D3|ENSG00000157445|transcript|ENST00000620722.4|protein_coding|24/34|n.*530+21875T>G||||||,G|intron_variant|MODIFIER|CACNA2D3|ENSG00000157445|transcript|ENST00000471363.5|nonsense_mediated_decay|24/34|n.*530+21875T>G||||||,G|intron_variant|MODIFIER|CACNA2D3|ENSG00000157445|transcript|ENST00000490478.5|protein_coding|26/36|n.2167+21875T>G||||||,G|intron_variant|MODIFIER|LRTM1|ENSG00000144771|transcript|ENST00000493075.1|protein_coding|2/2|n.377-2851A>C||||||	calcium voltage-gated channel auxiliary subunit alpha2delta 3 ; leucine rich repeats and transmembrane domains 1
973473	12_101637760_G_C	0	1	0.41304347826087	G|intron_variant|MODIFIER|CACNA2D3|ENSG00000157445|transcript|ENST00000474759.6|protein_coding|27/37|n.2449+22406C>G||||||,G|intron_variant|MODIFIER|LRTM1|ENSG00000144771|transcript|ENST00000273286.6|protein_coding|2/2|n.604+2345G>C||||||,G|intron_variant|MODIFIER|CACNA2D3|ENSG00000157445|transcript|ENST00000415676.6|protein_coding|28/38|n.2449+22406C>G||||||,G|intron_variant|MODIFIER|CACNA2D3|ENSG00000157445|transcript|ENST00000288197.9|protein_coding|27/37|n.2449+22406C>G||||||,G|intron_variant|MODIFIER|CACNA2D3|ENSG00000157445|transcript|ENST00000620722.4|protein_coding|24/34|n.*530+22406C>G||||||,G|intron_variant|MODIFIER|CACNA2D3|ENSG00000157445|transcript|ENST00000471363.5|nonsense_mediated_decay|24/34|n.*530+22406C>G||||||,G|intron_variant|MODIFIER|CACNA2D3|ENSG00000157445|transcript|ENST00000490478.5|protein_coding|26/36|n.2167+22406C>G||||||,G|intron_variant|MODIFIER|LRTM1|ENSG00000144771|transcript|ENST00000493075.1|protein_coding|2/2|n.376+2345G>C||||||	calcium voltage-gated channel auxiliary subunit alpha2delta 3 ; leucine rich repeats and transmembrane domains 1
973474	12_101638347_T_C	0	1	0	T|5_prime_UTR_variant|MODIFIER|LRTM1|ENSG00000144771|transcript|ENST00000273286.6|protein_coding|1/3|n.-11G>A|||||11|,T|intron_variant|MODIFIER|CACNA2D3|ENSG00000157445|transcript|ENST00000474759.6|protein_coding|27/37|n.2449+28054C>T||||||,T|intron_variant|MODIFIER|CACNA2D3|ENSG00000157445|transcript|ENST00000415676.6|protein_coding|28/38|n.2449+28054C>T||||||,T|intron_variant|MODIFIER|CACNA2D3|ENSG00000157445|transcript|ENST00000288197.9|protein_coding|27/37|n.2449+28054C>T||||||,T|intron_variant|MODIFIER|CACNA2D3|ENSG00000157445|transcript|ENST00000620722.4|protein_coding|24/34|n.*530+28054C>T||||||,T|intron_variant|MODIFIER|CACNA2D3|ENSG00000157445|transcript|ENST00000471363.5|nonsense_mediated_decay|24/34|n.*530+28054C>T||||||,T|intron_variant|MODIFIER|CACNA2D3|ENSG00000157445|transcript|ENST00000490478.5|protein_coding|26/36|n.2167+28054C>T||||||,T|intron_variant|MODIFIER|LRTM1|ENSG00000144771|transcript|ENST00000493075.1|protein_coding|1/2|n.-221-2707G>A||||||,T|non_coding_transcript_exon_variant|MODIFIER|LRTM1|ENSG00000144771|transcript|ENST00000273286.6|protein_coding|1/3|n.-11G>A||||||	leucine rich repeats and transmembrane domains 1 ; calcium voltage-gated channel auxiliary subunit alpha2delta 3
973475	12_101641654_C_T	0	1	0	T|intron_variant|MODIFIER|CACNA2D3|ENSG00000157445|transcript|ENST00000474759.6|protein_coding|27/37|n.2449+29803C>T||||||,T|intron_variant|MODIFIER|CACNA2D3|ENSG00000157445|transcript|ENST00000415676.6|protein_coding|28/38|n.2449+29803C>T||||||,T|intron_variant|MODIFIER|CACNA2D3|ENSG00000157445|transcript|ENST00000288197.9|protein_coding|27/37|n.2449+29803C>T||||||,T|intron_variant|MODIFIER|CACNA2D3|ENSG00000157445|transcript|ENST00000620722.4|protein_coding|24/34|n.*530+29803C>T||||||,T|intron_variant|MODIFIER|CACNA2D3|ENSG00000157445|transcript|ENST00000471363.5|nonsense_mediated_decay|24/34|n.*530+29803C>T||||||,T|intron_variant|MODIFIER|CACNA2D3|ENSG00000157445|transcript|ENST00000490478.5|protein_coding|26/36|n.2167+29803C>T||||||,T|intron_variant|MODIFIER|LRTM1|ENSG00000144771|transcript|ENST00000493075.1|protein_coding|1/2|n.-221-4456G>A||||||	calcium voltage-gated channel auxiliary subunit alpha2delta 3 ; leucine rich repeats and transmembrane domains 1
973476	12_101643491_T_C	0	1	0	T|intron_variant|MODIFIER|CACNA2D3|ENSG00000157445|transcript|ENST00000474759.6|protein_coding|27/37|n.2449+29903C>T||||||,T|intron_variant|MODIFIER|CACNA2D3|ENSG00000157445|transcript|ENST00000415676.6|protein_coding|28/38|n.2449+29903C>T||||||,T|intron_variant|MODIFIER|CACNA2D3|ENSG00000157445|transcript|ENST00000288197.9|protein_coding|27/37|n.2449+29903C>T||||||,T|intron_variant|MODIFIER|CACNA2D3|ENSG00000157445|transcript|ENST00000620722.4|protein_coding|24/34|n.*530+29903C>T||||||,T|intron_variant|MODIFIER|CACNA2D3|ENSG00000157445|transcript|ENST00000471363.5|nonsense_mediated_decay|24/34|n.*530+29903C>T||||||,T|intron_variant|MODIFIER|CACNA2D3|ENSG00000157445|transcript|ENST00000490478.5|protein_coding|26/36|n.2167+29903C>T||||||,T|intron_variant|MODIFIER|LRTM1|ENSG00000144771|transcript|ENST00000493075.1|protein_coding|1/2|n.-221-4556G>A||||||	calcium voltage-gated channel auxiliary subunit alpha2delta 3 ; leucine rich repeats and transmembrane domains 1
973477	12_101645559_C_A	0	1	0	A|intron_variant|MODIFIER|CACNA2D3|ENSG00000157445|transcript|ENST00000474759.6|protein_coding|27/37|n.2449+30538G>A||||||,A|intron_variant|MODIFIER|CACNA2D3|ENSG00000157445|transcript|ENST00000415676.6|protein_coding|28/38|n.2449+30538G>A||||||,A|intron_variant|MODIFIER|CACNA2D3|ENSG00000157445|transcript|ENST00000288197.9|protein_coding|27/37|n.2449+30538G>A||||||,A|intron_variant|MODIFIER|CACNA2D3|ENSG00000157445|transcript|ENST00000620722.4|protein_coding|24/34|n.*530+30538G>A||||||,A|intron_variant|MODIFIER|CACNA2D3|ENSG00000157445|transcript|ENST00000471363.5|nonsense_mediated_decay|24/34|n.*530+30538G>A||||||,A|intron_variant|MODIFIER|CACNA2D3|ENSG00000157445|transcript|ENST00000490478.5|protein_coding|26/36|n.2167+30538G>A||||||,A|intron_variant|MODIFIER|LRTM1|ENSG00000144771|transcript|ENST00000493075.1|protein_coding|1/2|n.-221-5191C>T||||||	calcium voltage-gated channel auxiliary subunit alpha2delta 3 ; leucine rich repeats and transmembrane domains 1
973478	12_101646077_G_C	0	1	0	G|intron_variant|MODIFIER|CACNA2D3|ENSG00000157445|transcript|ENST00000474759.6|protein_coding|27/37|n.2450-31464C>G||||||,G|intron_variant|MODIFIER|CACNA2D3|ENSG00000157445|transcript|ENST00000415676.6|protein_coding|28/38|n.2450-31464C>G||||||,G|intron_variant|MODIFIER|CACNA2D3|ENSG00000157445|transcript|ENST00000288197.9|protein_coding|27/37|n.2450-31464C>G||||||,G|intron_variant|MODIFIER|CACNA2D3|ENSG00000157445|transcript|ENST00000620722.4|protein_coding|24/34|n.*531-31464C>G||||||,G|intron_variant|MODIFIER|CACNA2D3|ENSG00000157445|transcript|ENST00000471363.5|nonsense_mediated_decay|24/34|n.*531-31464C>G||||||,G|intron_variant|MODIFIER|CACNA2D3|ENSG00000157445|transcript|ENST00000490478.5|protein_coding|26/36|n.2168-31464C>G||||||,G|intron_variant|MODIFIER|LRTM1|ENSG00000144771|transcript|ENST00000493075.1|protein_coding|1/2|n.-221-11771G>C||||||	calcium voltage-gated channel auxiliary subunit alpha2delta 3 ; leucine rich repeats and transmembrane domains 1
973479	12_101648435_C_G	0	1	0.458333333333333	A|intron_variant|MODIFIER|CACNA2D3|ENSG00000157445|transcript|ENST00000474759.6|protein_coding|27/37|n.2450-28590G>A||||||,A|intron_variant|MODIFIER|CACNA2D3|ENSG00000157445|transcript|ENST00000415676.6|protein_coding|28/38|n.2450-28590G>A||||||,A|intron_variant|MODIFIER|CACNA2D3|ENSG00000157445|transcript|ENST00000288197.9|protein_coding|27/37|n.2450-28590G>A||||||,A|intron_variant|MODIFIER|CACNA2D3|ENSG00000157445|transcript|ENST00000620722.4|protein_coding|24/34|n.*531-28590G>A||||||,A|intron_variant|MODIFIER|CACNA2D3|ENSG00000157445|transcript|ENST00000471363.5|nonsense_mediated_decay|24/34|n.*531-28590G>A||||||,A|intron_variant|MODIFIER|CACNA2D3|ENSG00000157445|transcript|ENST00000490478.5|protein_coding|26/36|n.2168-28590G>A||||||,A|intron_variant|MODIFIER|LRTM1|ENSG00000144771|transcript|ENST00000493075.1|protein_coding|1/2|n.-221-14645C>T||||||	calcium voltage-gated channel auxiliary subunit alpha2delta 3 ; leucine rich repeats and transmembrane domains 1
973480	12_101649571_T_A	0	1	0	G|intron_variant|MODIFIER|CACNA2D3|ENSG00000157445|transcript|ENST00000474759.6|protein_coding|27/37|n.2450-20253A>G||||||,G|intron_variant|MODIFIER|CACNA2D3|ENSG00000157445|transcript|ENST00000415676.6|protein_coding|28/38|n.2450-20253A>G||||||,G|intron_variant|MODIFIER|CACNA2D3|ENSG00000157445|transcript|ENST00000288197.9|protein_coding|27/37|n.2450-20253A>G||||||,G|intron_variant|MODIFIER|CACNA2D3|ENSG00000157445|transcript|ENST00000620722.4|protein_coding|24/34|n.*531-20253A>G||||||,G|intron_variant|MODIFIER|CACNA2D3|ENSG00000157445|transcript|ENST00000471363.5|nonsense_mediated_decay|24/34|n.*531-20253A>G||||||,G|intron_variant|MODIFIER|CACNA2D3|ENSG00000157445|transcript|ENST00000490478.5|protein_coding|26/36|n.2168-20253A>G||||||,G|intron_variant|MODIFIER|LRTM1|ENSG00000144771|transcript|ENST00000493075.1|protein_coding|1/2|n.-222+18731T>C||||||	calcium voltage-gated channel auxiliary subunit alpha2delta 3 ; leucine rich repeats and transmembrane domains 1
973481	12_101649628_G_A	0	1	0.428571428571429	G|intron_variant|MODIFIER|CACNA2D3|ENSG00000157445|transcript|ENST00000474759.6|protein_coding|27/37|n.2450-18280A>G||||||,G|intron_variant|MODIFIER|CACNA2D3|ENSG00000157445|transcript|ENST00000415676.6|protein_coding|28/38|n.2450-18280A>G||||||,G|intron_variant|MODIFIER|CACNA2D3|ENSG00000157445|transcript|ENST00000288197.9|protein_coding|27/37|n.2450-18280A>G||||||,G|intron_variant|MODIFIER|CACNA2D3|ENSG00000157445|transcript|ENST00000620722.4|protein_coding|24/34|n.*531-18280A>G||||||,G|intron_variant|MODIFIER|CACNA2D3|ENSG00000157445|transcript|ENST00000471363.5|nonsense_mediated_decay|24/34|n.*531-18280A>G||||||,G|intron_variant|MODIFIER|CACNA2D3|ENSG00000157445|transcript|ENST00000490478.5|protein_coding|26/36|n.2168-18280A>G||||||,G|intron_variant|MODIFIER|LRTM1|ENSG00000144771|transcript|ENST00000493075.1|protein_coding|1/2|n.-222+16758T>C||||||	calcium voltage-gated channel auxiliary subunit alpha2delta 3 ; leucine rich repeats and transmembrane domains 1
973482	12_101649905_T_G	0	1	0	A|intron_variant|MODIFIER|CACNA2D3|ENSG00000157445|transcript|ENST00000474759.6|protein_coding|27/37|n.2450-18092G>A||||||,A|intron_variant|MODIFIER|CACNA2D3|ENSG00000157445|transcript|ENST00000415676.6|protein_coding|28/38|n.2450-18092G>A||||||,A|intron_variant|MODIFIER|CACNA2D3|ENSG00000157445|transcript|ENST00000288197.9|protein_coding|27/37|n.2450-18092G>A||||||,A|intron_variant|MODIFIER|CACNA2D3|ENSG00000157445|transcript|ENST00000620722.4|protein_coding|24/34|n.*531-18092G>A||||||,A|intron_variant|MODIFIER|CACNA2D3|ENSG00000157445|transcript|ENST00000471363.5|nonsense_mediated_decay|24/34|n.*531-18092G>A||||||,A|intron_variant|MODIFIER|CACNA2D3|ENSG00000157445|transcript|ENST00000490478.5|protein_coding|26/36|n.2168-18092G>A||||||,A|intron_variant|MODIFIER|LRTM1|ENSG00000144771|transcript|ENST00000493075.1|protein_coding|1/2|n.-222+16570C>T||||||	calcium voltage-gated channel auxiliary subunit alpha2delta 3 ; leucine rich repeats and transmembrane domains 1
973483	12_101650005_T_G	0	1	0.478260869565217	G|intron_variant|MODIFIER|CACNA2D3|ENSG00000157445|transcript|ENST00000474759.6|protein_coding|27/37|n.2450-18032C>G||||||,G|intron_variant|MODIFIER|CACNA2D3|ENSG00000157445|transcript|ENST00000415676.6|protein_coding|28/38|n.2450-18032C>G||||||,G|intron_variant|MODIFIER|CACNA2D3|ENSG00000157445|transcript|ENST00000288197.9|protein_coding|27/37|n.2450-18032C>G||||||,G|intron_variant|MODIFIER|CACNA2D3|ENSG00000157445|transcript|ENST00000620722.4|protein_coding|24/34|n.*531-18032C>G||||||,G|intron_variant|MODIFIER|CACNA2D3|ENSG00000157445|transcript|ENST00000471363.5|nonsense_mediated_decay|24/34|n.*531-18032C>G||||||,G|intron_variant|MODIFIER|CACNA2D3|ENSG00000157445|transcript|ENST00000490478.5|protein_coding|26/36|n.2168-18032C>G||||||,G|intron_variant|MODIFIER|LRTM1|ENSG00000144771|transcript|ENST00000493075.1|protein_coding|1/2|n.-222+16510G>C||||||	calcium voltage-gated channel auxiliary subunit alpha2delta 3 ; leucine rich repeats and transmembrane domains 1
973484	12_101650093_T_A	0	1	0.422222222222222	T|intron_variant|MODIFIER|CACNA2D3|ENSG00000157445|transcript|ENST00000474759.6|protein_coding|27/37|n.2450-17026C>T||||||,T|intron_variant|MODIFIER|CACNA2D3|ENSG00000157445|transcript|ENST00000415676.6|protein_coding|28/38|n.2450-17026C>T||||||,T|intron_variant|MODIFIER|CACNA2D3|ENSG00000157445|transcript|ENST00000288197.9|protein_coding|27/37|n.2450-17026C>T||||||,T|intron_variant|MODIFIER|CACNA2D3|ENSG00000157445|transcript|ENST00000620722.4|protein_coding|24/34|n.*531-17026C>T||||||,T|intron_variant|MODIFIER|CACNA2D3|ENSG00000157445|transcript|ENST00000471363.5|nonsense_mediated_decay|24/34|n.*531-17026C>T||||||,T|intron_variant|MODIFIER|CACNA2D3|ENSG00000157445|transcript|ENST00000490478.5|protein_coding|26/36|n.2168-17026C>T||||||,T|intron_variant|MODIFIER|LRTM1|ENSG00000144771|transcript|ENST00000493075.1|protein_coding|1/2|n.-222+15504G>A||||||	calcium voltage-gated channel auxiliary subunit alpha2delta 3 ; leucine rich repeats and transmembrane domains 1
973485	12_101651966_A_G	0	1	0	C|intron_variant|MODIFIER|CACNA2D3|ENSG00000157445|transcript|ENST00000474759.6|protein_coding|27/37|n.2450-15066G>C||||||,C|intron_variant|MODIFIER|CACNA2D3|ENSG00000157445|transcript|ENST00000415676.6|protein_coding|28/38|n.2450-15066G>C||||||,C|intron_variant|MODIFIER|CACNA2D3|ENSG00000157445|transcript|ENST00000288197.9|protein_coding|27/37|n.2450-15066G>C||||||,C|intron_variant|MODIFIER|CACNA2D3|ENSG00000157445|transcript|ENST00000620722.4|protein_coding|24/34|n.*531-15066G>C||||||,C|intron_variant|MODIFIER|CACNA2D3|ENSG00000157445|transcript|ENST00000471363.5|nonsense_mediated_decay|24/34|n.*531-15066G>C||||||,C|intron_variant|MODIFIER|CACNA2D3|ENSG00000157445|transcript|ENST00000490478.5|protein_coding|26/36|n.2168-15066G>C||||||,C|intron_variant|MODIFIER|LRTM1|ENSG00000144771|transcript|ENST00000493075.1|protein_coding|1/2|n.-222+13544C>G||||||	calcium voltage-gated channel auxiliary subunit alpha2delta 3 ; leucine rich repeats and transmembrane domains 1
973486	12_101652077_C_T	0	1	0	A|intron_variant|MODIFIER|CACNA2D3|ENSG00000157445|transcript|ENST00000474759.6|protein_coding|27/37|n.2450-14554G>A||||||,A|intron_variant|MODIFIER|CACNA2D3|ENSG00000157445|transcript|ENST00000415676.6|protein_coding|28/38|n.2450-14554G>A||||||,A|intron_variant|MODIFIER|CACNA2D3|ENSG00000157445|transcript|ENST00000288197.9|protein_coding|27/37|n.2450-14554G>A||||||,A|intron_variant|MODIFIER|CACNA2D3|ENSG00000157445|transcript|ENST00000620722.4|protein_coding|24/34|n.*531-14554G>A||||||,A|intron_variant|MODIFIER|CACNA2D3|ENSG00000157445|transcript|ENST00000471363.5|nonsense_mediated_decay|24/34|n.*531-14554G>A||||||,A|intron_variant|MODIFIER|CACNA2D3|ENSG00000157445|transcript|ENST00000490478.5|protein_coding|26/36|n.2168-14554G>A||||||,A|intron_variant|MODIFIER|LRTM1|ENSG00000144771|transcript|ENST00000493075.1|protein_coding|1/2|n.-222+13032C>T||||||	calcium voltage-gated channel auxiliary subunit alpha2delta 3 ; leucine rich repeats and transmembrane domains 1
973487	12_101652249_A_G	0	1	0.282051282051282	G|intron_variant|MODIFIER|CACNA2D3|ENSG00000157445|transcript|ENST00000474759.6|protein_coding|27/37|n.2450-12320T>G||||||,G|intron_variant|MODIFIER|CACNA2D3|ENSG00000157445|transcript|ENST00000415676.6|protein_coding|28/38|n.2450-12320T>G||||||,G|intron_variant|MODIFIER|CACNA2D3|ENSG00000157445|transcript|ENST00000288197.9|protein_coding|27/37|n.2450-12320T>G||||||,G|intron_variant|MODIFIER|CACNA2D3|ENSG00000157445|transcript|ENST00000620722.4|protein_coding|24/34|n.*531-12320T>G||||||,G|intron_variant|MODIFIER|CACNA2D3|ENSG00000157445|transcript|ENST00000471363.5|nonsense_mediated_decay|24/34|n.*531-12320T>G||||||,G|intron_variant|MODIFIER|CACNA2D3|ENSG00000157445|transcript|ENST00000490478.5|protein_coding|26/36|n.2168-12320T>G||||||,G|intron_variant|MODIFIER|LRTM1|ENSG00000144771|transcript|ENST00000493075.1|protein_coding|1/2|n.-222+10798A>C||||||	calcium voltage-gated channel auxiliary subunit alpha2delta 3 ; leucine rich repeats and transmembrane domains 1
973488	12_101652256_A_G	0	1	0	G|intron_variant|MODIFIER|CACNA2D3|ENSG00000157445|transcript|ENST00000474759.6|protein_coding|27/37|n.2450-8530A>G||||||,G|intron_variant|MODIFIER|CACNA2D3|ENSG00000157445|transcript|ENST00000415676.6|protein_coding|28/38|n.2450-8530A>G||||||,G|intron_variant|MODIFIER|CACNA2D3|ENSG00000157445|transcript|ENST00000288197.9|protein_coding|27/37|n.2450-8530A>G||||||,G|intron_variant|MODIFIER|CACNA2D3|ENSG00000157445|transcript|ENST00000620722.4|protein_coding|24/34|n.*531-8530A>G||||||,G|intron_variant|MODIFIER|CACNA2D3|ENSG00000157445|transcript|ENST00000471363.5|nonsense_mediated_decay|24/34|n.*531-8530A>G||||||,G|intron_variant|MODIFIER|CACNA2D3|ENSG00000157445|transcript|ENST00000490478.5|protein_coding|26/36|n.2168-8530A>G||||||,G|intron_variant|MODIFIER|LRTM1|ENSG00000144771|transcript|ENST00000493075.1|protein_coding|1/2|n.-222+7008T>C||||||	calcium voltage-gated channel auxiliary subunit alpha2delta 3 ; leucine rich repeats and transmembrane domains 1
973489	12_101652817_T_C	0	1	1	A|intron_variant|MODIFIER|CACNA2D3|ENSG00000157445|transcript|ENST00000474759.6|protein_coding|27/37|n.2450-3585G>A||||||,A|intron_variant|MODIFIER|CACNA2D3|ENSG00000157445|transcript|ENST00000415676.6|protein_coding|28/38|n.2450-3585G>A||||||,A|intron_variant|MODIFIER|CACNA2D3|ENSG00000157445|transcript|ENST00000288197.9|protein_coding|27/37|n.2450-3585G>A||||||,A|intron_variant|MODIFIER|CACNA2D3|ENSG00000157445|transcript|ENST00000620722.4|protein_coding|24/34|n.*531-3585G>A||||||,A|intron_variant|MODIFIER|CACNA2D3|ENSG00000157445|transcript|ENST00000471363.5|nonsense_mediated_decay|24/34|n.*531-3585G>A||||||,A|intron_variant|MODIFIER|CACNA2D3|ENSG00000157445|transcript|ENST00000490478.5|protein_coding|26/36|n.2168-3585G>A||||||,A|intron_variant|MODIFIER|LRTM1|ENSG00000144771|transcript|ENST00000493075.1|protein_coding|1/2|n.-222+2063C>T||||||	calcium voltage-gated channel auxiliary subunit alpha2delta 3 ; leucine rich repeats and transmembrane domains 1
973490	12_101653694_A_G	0	1	0.357142857142857	C|intron_variant|MODIFIER|CACNA2D3|ENSG00000157445|transcript|ENST00000474759.6|protein_coding|27/37|n.2450-2690T>C||||||,C|intron_variant|MODIFIER|CACNA2D3|ENSG00000157445|transcript|ENST00000415676.6|protein_coding|28/38|n.2450-2690T>C||||||,C|intron_variant|MODIFIER|CACNA2D3|ENSG00000157445|transcript|ENST00000288197.9|protein_coding|27/37|n.2450-2690T>C||||||,C|intron_variant|MODIFIER|CACNA2D3|ENSG00000157445|transcript|ENST00000620722.4|protein_coding|24/34|n.*531-2690T>C||||||,C|intron_variant|MODIFIER|CACNA2D3|ENSG00000157445|transcript|ENST00000471363.5|nonsense_mediated_decay|24/34|n.*531-2690T>C||||||,C|intron_variant|MODIFIER|CACNA2D3|ENSG00000157445|transcript|ENST00000490478.5|protein_coding|26/36|n.2168-2690T>C||||||,C|intron_variant|MODIFIER|LRTM1|ENSG00000144771|transcript|ENST00000493075.1|protein_coding|1/2|n.-222+1168A>G||||||	calcium voltage-gated channel auxiliary subunit alpha2delta 3 ; leucine rich repeats and transmembrane domains 1
973491	12_101655309_A_G	0	1	0.415384615384615	C|intron_variant|MODIFIER|CACNA2D3|ENSG00000157445|transcript|ENST00000474759.6|protein_coding|27/37|n.2450-2051T>C||||||,C|intron_variant|MODIFIER|CACNA2D3|ENSG00000157445|transcript|ENST00000415676.6|protein_coding|28/38|n.2450-2051T>C||||||,C|intron_variant|MODIFIER|CACNA2D3|ENSG00000157445|transcript|ENST00000288197.9|protein_coding|27/37|n.2450-2051T>C||||||,C|intron_variant|MODIFIER|CACNA2D3|ENSG00000157445|transcript|ENST00000620722.4|protein_coding|24/34|n.*531-2051T>C||||||,C|intron_variant|MODIFIER|CACNA2D3|ENSG00000157445|transcript|ENST00000471363.5|nonsense_mediated_decay|24/34|n.*531-2051T>C||||||,C|intron_variant|MODIFIER|CACNA2D3|ENSG00000157445|transcript|ENST00000490478.5|protein_coding|26/36|n.2168-2051T>C||||||,C|intron_variant|MODIFIER|LRTM1|ENSG00000144771|transcript|ENST00000493075.1|protein_coding|1/2|n.-222+529A>G||||||	calcium voltage-gated channel auxiliary subunit alpha2delta 3 ; leucine rich repeats and transmembrane domains 1
973492	12_101656343_G_C	0	1	0.575	T|intron_variant|MODIFIER|CACNA2D3|ENSG00000157445|transcript|ENST00000474759.6|protein_coding|28/37|n.2512-94G>T||||||,T|intron_variant|MODIFIER|CACNA2D3|ENSG00000157445|transcript|ENST00000415676.6|protein_coding|29/38|n.2512-94G>T||||||,T|intron_variant|MODIFIER|CACNA2D3|ENSG00000157445|transcript|ENST00000288197.9|protein_coding|28/37|n.2512-94G>T||||||,T|intron_variant|MODIFIER|CACNA2D3|ENSG00000157445|transcript|ENST00000620722.4|protein_coding|25/34|n.*593-94G>T||||||,T|intron_variant|MODIFIER|CACNA2D3|ENSG00000157445|transcript|ENST00000471363.5|nonsense_mediated_decay|25/34|n.*593-94G>T||||||,T|intron_variant|MODIFIER|CACNA2D3|ENSG00000157445|transcript|ENST00000490478.5|protein_coding|27/36|n.2230-94G>T||||||	calcium voltage-gated channel auxiliary subunit alpha2delta 3
973493	12_101658408_G_A	0	1	0	A|intron_variant|MODIFIER|CACNA2D3|ENSG00000157445|transcript|ENST00000474759.6|protein_coding|29/37|n.2556+2311G>A||||||,A|intron_variant|MODIFIER|CACNA2D3|ENSG00000157445|transcript|ENST00000415676.6|protein_coding|30/38|n.2556+2311G>A||||||,A|intron_variant|MODIFIER|CACNA2D3|ENSG00000157445|transcript|ENST00000288197.9|protein_coding|29/37|n.2556+2311G>A||||||,A|intron_variant|MODIFIER|CACNA2D3|ENSG00000157445|transcript|ENST00000620722.4|protein_coding|26/34|n.*637+2311G>A||||||,A|intron_variant|MODIFIER|CACNA2D3|ENSG00000157445|transcript|ENST00000471363.5|nonsense_mediated_decay|26/34|n.*637+2311G>A||||||,A|intron_variant|MODIFIER|CACNA2D3|ENSG00000157445|transcript|ENST00000490478.5|protein_coding|28/36|n.2274+2311G>A||||||	calcium voltage-gated channel auxiliary subunit alpha2delta 3
973494	12_101659088_A_G	0	1	0	T|intron_variant|MODIFIER|CACNA2D3|ENSG00000157445|transcript|ENST00000474759.6|protein_coding|29/37|n.2556+3244A>T||||||,T|intron_variant|MODIFIER|CACNA2D3|ENSG00000157445|transcript|ENST00000415676.6|protein_coding|30/38|n.2556+3244A>T||||||,T|intron_variant|MODIFIER|CACNA2D3|ENSG00000157445|transcript|ENST00000288197.9|protein_coding|29/37|n.2556+3244A>T||||||,T|intron_variant|MODIFIER|CACNA2D3|ENSG00000157445|transcript|ENST00000620722.4|protein_coding|26/34|n.*637+3244A>T||||||,T|intron_variant|MODIFIER|CACNA2D3|ENSG00000157445|transcript|ENST00000471363.5|nonsense_mediated_decay|26/34|n.*637+3244A>T||||||,T|intron_variant|MODIFIER|CACNA2D3|ENSG00000157445|transcript|ENST00000490478.5|protein_coding|28/36|n.2274+3244A>T||||||	calcium voltage-gated channel auxiliary subunit alpha2delta 3
973495	12_101659257_T_A	0	1	0	C|intron_variant|MODIFIER|CACNA2D3|ENSG00000157445|transcript|ENST00000474759.6|protein_coding|29/37|n.2556+4010A>C||||||,C|intron_variant|MODIFIER|CACNA2D3|ENSG00000157445|transcript|ENST00000415676.6|protein_coding|30/38|n.2556+4010A>C||||||,C|intron_variant|MODIFIER|CACNA2D3|ENSG00000157445|transcript|ENST00000288197.9|protein_coding|29/37|n.2556+4010A>C||||||,C|intron_variant|MODIFIER|CACNA2D3|ENSG00000157445|transcript|ENST00000620722.4|protein_coding|26/34|n.*637+4010A>C||||||,C|intron_variant|MODIFIER|CACNA2D3|ENSG00000157445|transcript|ENST00000471363.5|nonsense_mediated_decay|26/34|n.*637+4010A>C||||||,C|intron_variant|MODIFIER|CACNA2D3|ENSG00000157445|transcript|ENST00000490478.5|protein_coding|28/36|n.2274+4010A>C||||||	calcium voltage-gated channel auxiliary subunit alpha2delta 3
973496	12_101660365_C_T	0	1	0.321428571428571	A|intron_variant|MODIFIER|CACNA2D3|ENSG00000157445|transcript|ENST00000474759.6|protein_coding|31/37|n.2690+8424G>A||||||,A|intron_variant|MODIFIER|CACNA2D3|ENSG00000157445|transcript|ENST00000415676.6|protein_coding|32/38|n.2690+8424G>A||||||,A|intron_variant|MODIFIER|CACNA2D3|ENSG00000157445|transcript|ENST00000288197.9|protein_coding|31/37|n.2690+8424G>A||||||,A|intron_variant|MODIFIER|CACNA2D3|ENSG00000157445|transcript|ENST00000620722.4|protein_coding|28/34|n.*771+8424G>A||||||,A|intron_variant|MODIFIER|CACNA2D3|ENSG00000157445|transcript|ENST00000471363.5|nonsense_mediated_decay|28/34|n.*771+8424G>A||||||,A|intron_variant|MODIFIER|CACNA2D3|ENSG00000157445|transcript|ENST00000490478.5|protein_coding|30/36|n.2408+8424G>A||||||,A|intron_variant|MODIFIER|CACNA2D3|ENSG00000157445|transcript|ENST00000478261.5|processed_transcript|1/6|n.76+8424G>A||||||	calcium voltage-gated channel auxiliary subunit alpha2delta 3
973497	12_101663388_T_C	0	1	1	G|intron_variant|MODIFIER|CACNA2D3|ENSG00000157445|transcript|ENST00000474759.6|protein_coding|31/37|n.2691-8036C>G||||||,G|intron_variant|MODIFIER|CACNA2D3|ENSG00000157445|transcript|ENST00000415676.6|protein_coding|32/38|n.2691-8036C>G||||||,G|intron_variant|MODIFIER|CACNA2D3|ENSG00000157445|transcript|ENST00000288197.9|protein_coding|31/37|n.2691-8036C>G||||||,G|intron_variant|MODIFIER|CACNA2D3|ENSG00000157445|transcript|ENST00000620722.4|protein_coding|28/34|n.*772-8036C>G||||||,G|intron_variant|MODIFIER|CACNA2D3|ENSG00000157445|transcript|ENST00000471363.5|nonsense_mediated_decay|28/34|n.*772-8036C>G||||||,G|intron_variant|MODIFIER|CACNA2D3|ENSG00000157445|transcript|ENST00000490478.5|protein_coding|30/36|n.2409-8036C>G||||||,G|intron_variant|MODIFIER|CACNA2D3|ENSG00000157445|transcript|ENST00000478261.5|processed_transcript|1/6|n.77-8036C>G||||||	calcium voltage-gated channel auxiliary subunit alpha2delta 3
973498	12_101664044_T_C	0	1	1	G|intron_variant|MODIFIER|CACNA2D3|ENSG00000157445|transcript|ENST00000474759.6|protein_coding|31/37|n.2691-7436A>G||||||,G|intron_variant|MODIFIER|CACNA2D3|ENSG00000157445|transcript|ENST00000415676.6|protein_coding|32/38|n.2691-7436A>G||||||,G|intron_variant|MODIFIER|CACNA2D3|ENSG00000157445|transcript|ENST00000288197.9|protein_coding|31/37|n.2691-7436A>G||||||,G|intron_variant|MODIFIER|CACNA2D3|ENSG00000157445|transcript|ENST00000620722.4|protein_coding|28/34|n.*772-7436A>G||||||,G|intron_variant|MODIFIER|CACNA2D3|ENSG00000157445|transcript|ENST00000471363.5|nonsense_mediated_decay|28/34|n.*772-7436A>G||||||,G|intron_variant|MODIFIER|CACNA2D3|ENSG00000157445|transcript|ENST00000490478.5|protein_coding|30/36|n.2409-7436A>G||||||,G|intron_variant|MODIFIER|CACNA2D3|ENSG00000157445|transcript|ENST00000478261.5|processed_transcript|1/6|n.77-7436A>G||||||	calcium voltage-gated channel auxiliary subunit alpha2delta 3
973499	12_101664143_C_A	0	1	1	T|intron_variant|MODIFIER|CACNA2D3|ENSG00000157445|transcript|ENST00000474759.6|protein_coding|31/37|n.2691-6752C>T||||||,T|intron_variant|MODIFIER|CACNA2D3|ENSG00000157445|transcript|ENST00000415676.6|protein_coding|32/38|n.2691-6752C>T||||||,T|intron_variant|MODIFIER|CACNA2D3|ENSG00000157445|transcript|ENST00000288197.9|protein_coding|31/37|n.2691-6752C>T||||||,T|intron_variant|MODIFIER|CACNA2D3|ENSG00000157445|transcript|ENST00000620722.4|protein_coding|28/34|n.*772-6752C>T||||||,T|intron_variant|MODIFIER|CACNA2D3|ENSG00000157445|transcript|ENST00000471363.5|nonsense_mediated_decay|28/34|n.*772-6752C>T||||||,T|intron_variant|MODIFIER|CACNA2D3|ENSG00000157445|transcript|ENST00000490478.5|protein_coding|30/36|n.2409-6752C>T||||||,T|intron_variant|MODIFIER|CACNA2D3|ENSG00000157445|transcript|ENST00000478261.5|processed_transcript|1/6|n.77-6752C>T||||||	calcium voltage-gated channel auxiliary subunit alpha2delta 3
973500	12_101664556_C_G	0	1	0	C|intron_variant|MODIFIER|CACNA2D3|ENSG00000157445|transcript|ENST00000474759.6|protein_coding|34/37|n.2875+143G>C||||||,C|intron_variant|MODIFIER|CACNA2D3|ENSG00000157445|transcript|ENST00000415676.6|protein_coding|35/38|n.2875+143G>C||||||,C|intron_variant|MODIFIER|CACNA2D3|ENSG00000157445|transcript|ENST00000288197.9|protein_coding|34/37|n.2875+143G>C||||||,C|intron_variant|MODIFIER|CACNA2D3|ENSG00000157445|transcript|ENST00000620722.4|protein_coding|31/34|n.*956+143G>C||||||,C|intron_variant|MODIFIER|CACNA2D3|ENSG00000157445|transcript|ENST00000471363.5|nonsense_mediated_decay|31/34|n.*956+143G>C||||||,C|intron_variant|MODIFIER|CACNA2D3|ENSG00000157445|transcript|ENST00000490478.5|protein_coding|33/36|n.2593+143G>C||||||,C|intron_variant|MODIFIER|CACNA2D3|ENSG00000157445|transcript|ENST00000478261.5|processed_transcript|4/6|n.261+143G>C||||||,C|intron_variant|MODIFIER|CACNA2D3|ENSG00000157445|transcript|ENST00000471865.1|retained_intron|2/4|n.123+143G>C||||||	calcium voltage-gated channel auxiliary subunit alpha2delta 3
973501	12_101664847_C_T	0	1	0.413793103448276	T|intron_variant|MODIFIER|CACNA2D3|ENSG00000157445|transcript|ENST00000474759.6|protein_coding|34/37|n.2875+428C>T||||||,T|intron_variant|MODIFIER|CACNA2D3|ENSG00000157445|transcript|ENST00000415676.6|protein_coding|35/38|n.2875+428C>T||||||,T|intron_variant|MODIFIER|CACNA2D3|ENSG00000157445|transcript|ENST00000288197.9|protein_coding|34/37|n.2875+428C>T||||||,T|intron_variant|MODIFIER|CACNA2D3|ENSG00000157445|transcript|ENST00000620722.4|protein_coding|31/34|n.*956+428C>T||||||,T|intron_variant|MODIFIER|CACNA2D3|ENSG00000157445|transcript|ENST00000471363.5|nonsense_mediated_decay|31/34|n.*956+428C>T||||||,T|intron_variant|MODIFIER|CACNA2D3|ENSG00000157445|transcript|ENST00000490478.5|protein_coding|33/36|n.2593+428C>T||||||,T|intron_variant|MODIFIER|CACNA2D3|ENSG00000157445|transcript|ENST00000478261.5|processed_transcript|4/6|n.261+428C>T||||||,T|intron_variant|MODIFIER|CACNA2D3|ENSG00000157445|transcript|ENST00000471865.1|retained_intron|2/4|n.123+428C>T||||||	calcium voltage-gated channel auxiliary subunit alpha2delta 3
973502	12_101668425_A_T	0	1	0	A|intron_variant|MODIFIER|CACNA2D3|ENSG00000157445|transcript|ENST00000474759.6|protein_coding|34/37|n.2875+2655C>A||||||,A|intron_variant|MODIFIER|CACNA2D3|ENSG00000157445|transcript|ENST00000415676.6|protein_coding|35/38|n.2875+2655C>A||||||,A|intron_variant|MODIFIER|CACNA2D3|ENSG00000157445|transcript|ENST00000288197.9|protein_coding|34/37|n.2875+2655C>A||||||,A|intron_variant|MODIFIER|CACNA2D3|ENSG00000157445|transcript|ENST00000620722.4|protein_coding|31/34|n.*956+2655C>A||||||,A|intron_variant|MODIFIER|CACNA2D3|ENSG00000157445|transcript|ENST00000471363.5|nonsense_mediated_decay|31/34|n.*956+2655C>A||||||,A|intron_variant|MODIFIER|CACNA2D3|ENSG00000157445|transcript|ENST00000490478.5|protein_coding|33/36|n.2593+2655C>A||||||,A|intron_variant|MODIFIER|CACNA2D3|ENSG00000157445|transcript|ENST00000478261.5|processed_transcript|4/6|n.261+2655C>A||||||,A|intron_variant|MODIFIER|CACNA2D3|ENSG00000157445|transcript|ENST00000471865.1|retained_intron|2/4|n.123+2655C>A||||||	calcium voltage-gated channel auxiliary subunit alpha2delta 3
973503	12_101669217_A_G	0	1	0.538461538461538	C|intron_variant|MODIFIER|CACNA2D3|ENSG00000157445|transcript|ENST00000474759.6|protein_coding|34/37|n.2875+3415G>C||||||,C|intron_variant|MODIFIER|CACNA2D3|ENSG00000157445|transcript|ENST00000415676.6|protein_coding|35/38|n.2875+3415G>C||||||,C|intron_variant|MODIFIER|CACNA2D3|ENSG00000157445|transcript|ENST00000288197.9|protein_coding|34/37|n.2875+3415G>C||||||,C|intron_variant|MODIFIER|CACNA2D3|ENSG00000157445|transcript|ENST00000620722.4|protein_coding|31/34|n.*956+3415G>C||||||,C|intron_variant|MODIFIER|CACNA2D3|ENSG00000157445|transcript|ENST00000471363.5|nonsense_mediated_decay|31/34|n.*956+3415G>C||||||,C|intron_variant|MODIFIER|CACNA2D3|ENSG00000157445|transcript|ENST00000490478.5|protein_coding|33/36|n.2593+3415G>C||||||,C|intron_variant|MODIFIER|CACNA2D3|ENSG00000157445|transcript|ENST00000478261.5|processed_transcript|4/6|n.261+3415G>C||||||,C|intron_variant|MODIFIER|CACNA2D3|ENSG00000157445|transcript|ENST00000471865.1|retained_intron|2/4|n.123+3415G>C||||||	calcium voltage-gated channel auxiliary subunit alpha2delta 3
973504	12_101669396_A_G	0	1	0	A|intron_variant|MODIFIER|CACNA2D3|ENSG00000157445|transcript|ENST00000474759.6|protein_coding|34/37|n.2876-1555G>A||||||,A|intron_variant|MODIFIER|CACNA2D3|ENSG00000157445|transcript|ENST00000415676.6|protein_coding|35/38|n.2876-1555G>A||||||,A|intron_variant|MODIFIER|CACNA2D3|ENSG00000157445|transcript|ENST00000288197.9|protein_coding|34/37|n.2876-1555G>A||||||,A|intron_variant|MODIFIER|CACNA2D3|ENSG00000157445|transcript|ENST00000620722.4|protein_coding|31/34|n.*957-1555G>A||||||,A|intron_variant|MODIFIER|CACNA2D3|ENSG00000157445|transcript|ENST00000471363.5|nonsense_mediated_decay|31/34|n.*957-1555G>A||||||,A|intron_variant|MODIFIER|CACNA2D3|ENSG00000157445|transcript|ENST00000490478.5|protein_coding|33/36|n.2594-1555G>A||||||,A|intron_variant|MODIFIER|CACNA2D3|ENSG00000157445|transcript|ENST00000478261.5|processed_transcript|4/6|n.262-1555G>A||||||,A|intron_variant|MODIFIER|CACNA2D3|ENSG00000157445|transcript|ENST00000471865.1|retained_intron|2/4|n.124-1555G>A||||||	calcium voltage-gated channel auxiliary subunit alpha2delta 3
973505	12_101670606_A_G	0	1	1	G|intron_variant|MODIFIER|CACNA2D3|ENSG00000157445|transcript|ENST00000474759.6|protein_coding|34/37|n.2876-283A>G||||||,G|intron_variant|MODIFIER|CACNA2D3|ENSG00000157445|transcript|ENST00000415676.6|protein_coding|35/38|n.2876-283A>G||||||,G|intron_variant|MODIFIER|CACNA2D3|ENSG00000157445|transcript|ENST00000288197.9|protein_coding|34/37|n.2876-283A>G||||||,G|intron_variant|MODIFIER|CACNA2D3|ENSG00000157445|transcript|ENST00000620722.4|protein_coding|31/34|n.*957-283A>G||||||,G|intron_variant|MODIFIER|CACNA2D3|ENSG00000157445|transcript|ENST00000471363.5|nonsense_mediated_decay|31/34|n.*957-283A>G||||||,G|intron_variant|MODIFIER|CACNA2D3|ENSG00000157445|transcript|ENST00000490478.5|protein_coding|33/36|n.2594-283A>G||||||,G|intron_variant|MODIFIER|CACNA2D3|ENSG00000157445|transcript|ENST00000478261.5|processed_transcript|4/6|n.262-283A>G||||||,G|intron_variant|MODIFIER|CACNA2D3|ENSG00000157445|transcript|ENST00000471865.1|retained_intron|2/4|n.124-283A>G||||||	calcium voltage-gated channel auxiliary subunit alpha2delta 3
973506	12_101670619_T_C	0	1	1	A|intron_variant|MODIFIER|CACNA2D3|ENSG00000157445|transcript|ENST00000474759.6|protein_coding|35/37|n.2987+6758G>A||||||,A|intron_variant|MODIFIER|CACNA2D3|ENSG00000157445|transcript|ENST00000415676.6|protein_coding|36/38|n.2987+6758G>A||||||,A|intron_variant|MODIFIER|CACNA2D3|ENSG00000157445|transcript|ENST00000288197.9|protein_coding|35/37|n.2987+6758G>A||||||,A|intron_variant|MODIFIER|CACNA2D3|ENSG00000157445|transcript|ENST00000620722.4|protein_coding|32/34|n.*1068+6758G>A||||||,A|intron_variant|MODIFIER|CACNA2D3|ENSG00000157445|transcript|ENST00000471363.5|nonsense_mediated_decay|32/34|n.*1068+6758G>A||||||,A|intron_variant|MODIFIER|CACNA2D3|ENSG00000157445|transcript|ENST00000490478.5|protein_coding|34/36|n.2705+6758G>A||||||,A|intron_variant|MODIFIER|CACNA2D3|ENSG00000157445|transcript|ENST00000478261.5|processed_transcript|5/6|n.373+6758G>A||||||,A|intron_variant|MODIFIER|CACNA2D3|ENSG00000157445|transcript|ENST00000471865.1|retained_intron|3/4|n.235+6758G>A||||||	calcium voltage-gated channel auxiliary subunit alpha2delta 3
973507	12_101670889_T_C	0	1	0	G|intron_variant|MODIFIER|CACNA2D3|ENSG00000157445|transcript|ENST00000474759.6|protein_coding|35/37|n.2987+13958A>G||||||,G|intron_variant|MODIFIER|CACNA2D3|ENSG00000157445|transcript|ENST00000415676.6|protein_coding|36/38|n.2987+13958A>G||||||,G|intron_variant|MODIFIER|CACNA2D3|ENSG00000157445|transcript|ENST00000288197.9|protein_coding|35/37|n.2987+13958A>G||||||,G|intron_variant|MODIFIER|CACNA2D3|ENSG00000157445|transcript|ENST00000620722.4|protein_coding|32/34|n.*1068+13958A>G||||||,G|intron_variant|MODIFIER|CACNA2D3|ENSG00000157445|transcript|ENST00000471363.5|nonsense_mediated_decay|32/34|n.*1068+13958A>G||||||,G|intron_variant|MODIFIER|CACNA2D3|ENSG00000157445|transcript|ENST00000490478.5|protein_coding|34/36|n.2705+13958A>G||||||,G|intron_variant|MODIFIER|CACNA2D3|ENSG00000157445|transcript|ENST00000478261.5|processed_transcript|5/6|n.373+13958A>G||||||,G|intron_variant|MODIFIER|CACNA2D3|ENSG00000157445|transcript|ENST00000471865.1|retained_intron|3/4|n.235+13958A>G||||||	calcium voltage-gated channel auxiliary subunit alpha2delta 3
973508	12_101672898_A_G	0	0.972972972972973	0.518518518518518	T|intron_variant|MODIFIER|CACNA2D3|ENSG00000157445|transcript|ENST00000474759.6|protein_coding|35/37|n.2987+17777C>T||||||,T|intron_variant|MODIFIER|CACNA2D3|ENSG00000157445|transcript|ENST00000415676.6|protein_coding|36/38|n.2987+17777C>T||||||,T|intron_variant|MODIFIER|CACNA2D3|ENSG00000157445|transcript|ENST00000288197.9|protein_coding|35/37|n.2987+17777C>T||||||,T|intron_variant|MODIFIER|CACNA2D3|ENSG00000157445|transcript|ENST00000620722.4|protein_coding|32/34|n.*1068+17777C>T||||||,T|intron_variant|MODIFIER|CACNA2D3|ENSG00000157445|transcript|ENST00000471363.5|nonsense_mediated_decay|32/34|n.*1068+17777C>T||||||,T|intron_variant|MODIFIER|CACNA2D3|ENSG00000157445|transcript|ENST00000490478.5|protein_coding|34/36|n.2705+17777C>T||||||,T|intron_variant|MODIFIER|CACNA2D3|ENSG00000157445|transcript|ENST00000478261.5|processed_transcript|5/6|n.373+17777C>T||||||,T|intron_variant|MODIFIER|CACNA2D3|ENSG00000157445|transcript|ENST00000471865.1|retained_intron|3/4|n.235+17777C>T||||||	calcium voltage-gated channel auxiliary subunit alpha2delta 3
973509	12_101675299_A_G	0	1	0	A|intron_variant|MODIFIER|CACNA2D3|ENSG00000157445|transcript|ENST00000474759.6|protein_coding|35/37|n.2988-6980G>A||||||,A|intron_variant|MODIFIER|CACNA2D3|ENSG00000157445|transcript|ENST00000415676.6|protein_coding|36/38|n.2988-6980G>A||||||,A|intron_variant|MODIFIER|CACNA2D3|ENSG00000157445|transcript|ENST00000288197.9|protein_coding|35/37|n.2988-6980G>A||||||,A|intron_variant|MODIFIER|CACNA2D3|ENSG00000157445|transcript|ENST00000620722.4|protein_coding|32/34|n.*1069-6980G>A||||||,A|intron_variant|MODIFIER|CACNA2D3|ENSG00000157445|transcript|ENST00000471363.5|nonsense_mediated_decay|32/34|n.*1069-6980G>A||||||,A|intron_variant|MODIFIER|CACNA2D3|ENSG00000157445|transcript|ENST00000490478.5|protein_coding|34/36|n.2706-6980G>A||||||,A|intron_variant|MODIFIER|CACNA2D3|ENSG00000157445|transcript|ENST00000478261.5|processed_transcript|5/6|n.374-7111G>A||||||,A|intron_variant|MODIFIER|CACNA2D3|ENSG00000157445|transcript|ENST00000471865.1|retained_intron|3/4|n.236-6980G>A||||||	calcium voltage-gated channel auxiliary subunit alpha2delta 3
973510	12_101677093_A_T	0	1	0	G|intron_variant|MODIFIER|CACNA2D3|ENSG00000157445|transcript|ENST00000474759.6|protein_coding|35/37|n.2988-2857A>G||||||,G|intron_variant|MODIFIER|CACNA2D3|ENSG00000157445|transcript|ENST00000415676.6|protein_coding|36/38|n.2988-2857A>G||||||,G|intron_variant|MODIFIER|CACNA2D3|ENSG00000157445|transcript|ENST00000288197.9|protein_coding|35/37|n.2988-2857A>G||||||,G|intron_variant|MODIFIER|CACNA2D3|ENSG00000157445|transcript|ENST00000620722.4|protein_coding|32/34|n.*1069-2857A>G||||||,G|intron_variant|MODIFIER|CACNA2D3|ENSG00000157445|transcript|ENST00000471363.5|nonsense_mediated_decay|32/34|n.*1069-2857A>G||||||,G|intron_variant|MODIFIER|CACNA2D3|ENSG00000157445|transcript|ENST00000490478.5|protein_coding|34/36|n.2706-2857A>G||||||,G|intron_variant|MODIFIER|CACNA2D3|ENSG00000157445|transcript|ENST00000478261.5|processed_transcript|5/6|n.374-2988A>G||||||,G|intron_variant|MODIFIER|CACNA2D3|ENSG00000157445|transcript|ENST00000471865.1|retained_intron|3/4|n.236-2857A>G||||||	calcium voltage-gated channel auxiliary subunit alpha2delta 3
973511	12_101677741_G_A	0	1	0.411764705882353	A|intron_variant|MODIFIER|CACNA2D3|ENSG00000157445|transcript|ENST00000474759.6|protein_coding|35/37|n.2988-2082C>A||||||,A|intron_variant|MODIFIER|CACNA2D3|ENSG00000157445|transcript|ENST00000415676.6|protein_coding|36/38|n.2988-2082C>A||||||,A|intron_variant|MODIFIER|CACNA2D3|ENSG00000157445|transcript|ENST00000288197.9|protein_coding|35/37|n.2988-2082C>A||||||,A|intron_variant|MODIFIER|CACNA2D3|ENSG00000157445|transcript|ENST00000620722.4|protein_coding|32/34|n.*1069-2082C>A||||||,A|intron_variant|MODIFIER|CACNA2D3|ENSG00000157445|transcript|ENST00000471363.5|nonsense_mediated_decay|32/34|n.*1069-2082C>A||||||,A|intron_variant|MODIFIER|CACNA2D3|ENSG00000157445|transcript|ENST00000490478.5|protein_coding|34/36|n.2706-2082C>A||||||,A|intron_variant|MODIFIER|CACNA2D3|ENSG00000157445|transcript|ENST00000478261.5|processed_transcript|5/6|n.374-2213C>A||||||,A|intron_variant|MODIFIER|CACNA2D3|ENSG00000157445|transcript|ENST00000471865.1|retained_intron|3/4|n.236-2082C>A||||||	calcium voltage-gated channel auxiliary subunit alpha2delta 3
973512	12_101677941_G_A	0	1	0	C|intron_variant|MODIFIER|CACNA2D3|ENSG00000157445|transcript|ENST00000474759.6|protein_coding|35/37|n.2988-581T>C||||||,C|intron_variant|MODIFIER|CACNA2D3|ENSG00000157445|transcript|ENST00000415676.6|protein_coding|36/38|n.2988-581T>C||||||,C|intron_variant|MODIFIER|CACNA2D3|ENSG00000157445|transcript|ENST00000288197.9|protein_coding|35/37|n.2988-581T>C||||||,C|intron_variant|MODIFIER|CACNA2D3|ENSG00000157445|transcript|ENST00000620722.4|protein_coding|32/34|n.*1069-581T>C||||||,C|intron_variant|MODIFIER|CACNA2D3|ENSG00000157445|transcript|ENST00000471363.5|nonsense_mediated_decay|32/34|n.*1069-581T>C||||||,C|intron_variant|MODIFIER|CACNA2D3|ENSG00000157445|transcript|ENST00000490478.5|protein_coding|34/36|n.2706-581T>C||||||,C|intron_variant|MODIFIER|CACNA2D3|ENSG00000157445|transcript|ENST00000478261.5|processed_transcript|5/6|n.374-712T>C||||||,C|intron_variant|MODIFIER|CACNA2D3|ENSG00000157445|transcript|ENST00000471865.1|retained_intron|3/4|n.236-581T>C||||||	calcium voltage-gated channel auxiliary subunit alpha2delta 3
973513	12_101680148_G_A	0	0.975609756097561	0.474576271186441	A|intron_variant|MODIFIER|CACNA2D3|ENSG00000157445|transcript|ENST00000474759.6|protein_coding|37/37|n.3184-86G>A||||||,A|intron_variant|MODIFIER|CACNA2D3|ENSG00000157445|transcript|ENST00000415676.6|protein_coding|38/38|n.3184-86G>A||||||,A|intron_variant|MODIFIER|CACNA2D3|ENSG00000157445|transcript|ENST00000288197.9|protein_coding|37/37|n.3184-86G>A||||||,A|intron_variant|MODIFIER|CACNA2D3|ENSG00000157445|transcript|ENST00000620722.4|protein_coding|34/34|n.*1265-86G>A||||||,A|intron_variant|MODIFIER|CACNA2D3|ENSG00000157445|transcript|ENST00000471363.5|nonsense_mediated_decay|34/34|n.*1265-86G>A||||||,A|intron_variant|MODIFIER|CACNA2D3|ENSG00000157445|transcript|ENST00000490478.5|protein_coding|36/36|n.2902-86G>A||||||,A|intron_variant|MODIFIER|CACNA2D3|ENSG00000157445|transcript|ENST00000478261.5|processed_transcript|6/6|n.658-86G>A||||||,A|intron_variant|MODIFIER|CACNA2D3|ENSG00000157445|transcript|ENST00000471865.1|retained_intron|4/4|n.651-86G>A||||||	calcium voltage-gated channel auxiliary subunit alpha2delta 3
973514	12_101684316_G_C	0	1	0.590909090909091	INTERGENIC	NA
973515	12_101700800_G_C	0	1	0	INTERGENIC	NA
973516	12_101700865_A_C	0	1	0.470588235294118	INTERGENIC	NA
973517	12_101700948_A_G	0	1	0	INTERGENIC	NA
973518	12_101701162_A_T	0	0.294117647058824	0.454545454545455	INTERGENIC	NA
973519	12_101701823_C_T	0	1	0	INTERGENIC	NA
973520	12_101702234_A_T	0	1	0.55	INTERGENIC	NA
973521	12_101702924_C_A	0	0.321428571428571	0	INTERGENIC	NA
973522	12_101703300_G_C	0	0.5	0	INTERGENIC	NA
973523	12_101707976_C_T	0	0.264705882352941	0	INTERGENIC	NA
973524	12_101714523_T_C	0	0.366666666666667	0	INTERGENIC	NA
973525	12_101714807_C_T	0	0.5	0.553571428571429	INTERGENIC	NA
973526	12_101714996_G_A	0	0.794871794871795	0	INTERGENIC	NA
973527	12_101716327_A_G	0	0.64	0.405405405405405	INTERGENIC	NA
973528	12_101717395_G_C	0	1	0	INTERGENIC	NA
973529	12_101717652_G_A	0	0.333333333333333	0	INTERGENIC	NA
973530	12_101722878_G_A	0	1	0.514285714285714	INTERGENIC	NA
973531	12_101723014_G_A	0	0.702702702702703	0.4	INTERGENIC	NA
973532	12_101723811_C_T	0	1	0	INTERGENIC	NA
973533	12_101726586_A_G	0	1	1	INTERGENIC	NA
973534	12_101727315_T_G	0	0.285714285714286	0	INTERGENIC	NA
973535	12_101729443_C_A	0	1	0.372549019607843	INTERGENIC	NA
973536	12_101733484_C_A	0	0.612903225806452	0	INTERGENIC	NA
973537	12_101733936_T_G	0	0.681818181818182	0	INTERGENIC	NA
973538	12_101739633_T_C	0	1	0	INTERGENIC	NA
973539	12_101742429_A_G	0	1	0.5625	INTERGENIC	NA
973540	12_101749532_T_G	0	0.512820512820513	0.452380952380952	INTERGENIC	NA
973541	12_101754541_G_T	0	0.619047619047619	0.357142857142857	INTERGENIC	NA
973542	12_101757100_G_C	0	1	0.5	INTERGENIC	NA
973543	12_101757306_C_G	0	0.315789473684211	0	INTERGENIC	NA
973544	12_101760438_C_T	0	0.673913043478261	0	INTERGENIC	NA
973545	12_101761122_A_G	0	1	0	INTERGENIC	NA
973546	12_101762525_A_T	0	1	0	INTERGENIC	NA
973547	12_101763775_G_C	0	0.486486486486487	0	T|intron_variant|MODIFIER|AC092059.1|ENSG00000239991|transcript|ENST00000485347.1|pseudogene|2/2|n.221+212T>A||||||	novel transcript
973548	12_101764985_T_C	0	1	0	G|intron_variant|MODIFIER|AC092059.1|ENSG00000239991|transcript|ENST00000485347.1|pseudogene|1/2|n.163-134A>C||||||	novel transcript
973549	12_101765745_T_C	0	0.307692307692308	0	T|intron_variant|MODIFIER|AC092059.1|ENSG00000239991|transcript|ENST00000485347.1|pseudogene|1/2|n.162+1137G>A||||||	novel transcript
973550	12_101768326_C_T	0	1	0.508474576271186	A|non_coding_transcript_exon_variant|MODIFIER|LINC02017|ENSG00000243572|transcript|ENST00000496829.1|pseudogene|1/3|n.27G>A||||||	long intergenic non-protein coding RNA 2017
973551	12_101769256_T_C	0	0.96969696969697	0	T|intron_variant|MODIFIER|LINC02017|ENSG00000243572|transcript|ENST00000496829.1|pseudogene|1/2|n.246-3967C>T||||||	long intergenic non-protein coding RNA 2017
973552	12_101773339_A_G	0	0.285714285714286	0.511111111111111	G|intron_variant|MODIFIER|LINC02017|ENSG00000243572|transcript|ENST00000496829.1|pseudogene|1/2|n.246-3377A>G||||||	long intergenic non-protein coding RNA 2017
973553	12_101774373_T_C	0	0.256410256410256	0	G|intron_variant|MODIFIER|LINC02017|ENSG00000243572|transcript|ENST00000496829.1|pseudogene|1/2|n.246-3234A>G||||||	long intergenic non-protein coding RNA 2017
973554	12_101776667_G_A	0	1	0.46	T|intron_variant|MODIFIER|LINC02017|ENSG00000243572|transcript|ENST00000496829.1|pseudogene|1/2|n.246-445C>T||||||	long intergenic non-protein coding RNA 2017
973555	12_101776973_G_C	0	1	0.568181818181818	A|intron_variant|MODIFIER|LINC02017|ENSG00000243572|transcript|ENST00000496829.1|pseudogene|1/2|n.246-60G>A||||||	long intergenic non-protein coding RNA 2017
973556	12_101777809_C_T	0	0.3	0	C|non_coding_transcript_exon_variant|MODIFIER|LINC02017|ENSG00000243572|transcript|ENST00000496829.1|pseudogene|2/3|n.330T>C||||||	long intergenic non-protein coding RNA 2017
973557	12_101784529_A_G	0	0.606060606060606	0	C|intron_variant|MODIFIER|LINC02017|ENSG00000243572|transcript|ENST00000496829.1|pseudogene|2/2|n.355+687A>C||||||	long intergenic non-protein coding RNA 2017
973558	12_101791305_T_C	0	0.571428571428571	0.523809523809524	A|intron_variant|MODIFIER|LINC02017|ENSG00000243572|transcript|ENST00000496829.1|pseudogene|2/2|n.356-51G>A||||||	long intergenic non-protein coding RNA 2017
973559	12_101794163_A_G	0	0.638297872340426	0	INTERGENIC	NA
973560	12_101796068_A_G	0	0.740740740740741	0.576923076923077	INTERGENIC	NA
973561	12_101798354_C_G	0	0.763157894736842	0.589285714285714	INTERGENIC	NA
973562	12_101800813_G_A	0	0.444444444444444	0	INTERGENIC	NA
973563	12_101802813_T_C	0	1	0	INTERGENIC	NA
973564	12_101803418_C_T	0	0.541666666666667	0	INTERGENIC	NA
973565	12_101804477_G_C	0	1	0.606060606060606	INTERGENIC	NA
973566	12_101806148_G_C	0	0.59375	0.51219512195122	INTERGENIC	NA
973567	12_101806240_T_G	0	0.326086956521739	0	INTERGENIC	NA
973568	12_101820252_T_C	0	0.621621621621622	0.450980392156863	INTERGENIC	NA
973569	12_101822895_C_T	0	1	0	INTERGENIC	NA
973570	12_101823942_C_A	0	1	0.486486486486487	INTERGENIC	NA
973571	12_101825121_T_C	0	0.951219512195122	0.387755102040816	INTERGENIC	NA
973572	12_101826225_C_G	0	1	0.595744680851064	INTERGENIC	NA
973573	12_101831543_G_C	0	1	0.435897435897436	INTERGENIC	NA
973574	12_101831833_A_T	0	1	0.365853658536585	A|intron_variant|MODIFIER|LINC02030|ENSG00000240708|transcript|ENST00000654581.1|pseudogene|1/5|n.107+960G>A||||||,A|intron_variant|MODIFIER|LINC02030|ENSG00000240708|transcript|ENST00000662390.1|pseudogene|1/5|n.61+960G>A||||||	long intergenic non-protein coding RNA 2030
973575	12_101835692_T_A	0	1	0.446808510638298	T|intron_variant|MODIFIER|LINC02030|ENSG00000240708|transcript|ENST00000654581.1|pseudogene|1/5|n.108-1509A>T||||||,T|intron_variant|MODIFIER|LINC02030|ENSG00000240708|transcript|ENST00000662390.1|pseudogene|1/5|n.62-1509A>T||||||	long intergenic non-protein coding RNA 2030
973576	12_101844351_T_C	0	0.473684210526316	0	A|intron_variant|MODIFIER|LINC02030|ENSG00000240708|transcript|ENST00000654581.1|pseudogene|1/5|n.108-784G>A||||||,A|intron_variant|MODIFIER|LINC02030|ENSG00000240708|transcript|ENST00000662390.1|pseudogene|1/5|n.62-784G>A||||||	long intergenic non-protein coding RNA 2030
973577	12_101851731_G_C	0	1	0	C|intron_variant|MODIFIER|LINC02030|ENSG00000240708|transcript|ENST00000654581.1|pseudogene|1/5|n.108-725T>C||||||,C|intron_variant|MODIFIER|LINC02030|ENSG00000240708|transcript|ENST00000662390.1|pseudogene|1/5|n.62-725T>C||||||	long intergenic non-protein coding RNA 2030
973578	12_101855059_A_G	0	1	0.69047619047619	C|intron_variant|MODIFIER|LINC02030|ENSG00000240708|transcript|ENST00000654581.1|pseudogene|1/5|n.108-520T>C||||||,C|intron_variant|MODIFIER|LINC02030|ENSG00000240708|transcript|ENST00000662390.1|pseudogene|1/5|n.62-520T>C||||||	long intergenic non-protein coding RNA 2030
973579	12_101858685_T_C	0	1	0	G|splice_region_variant&intron_variant|LOW|LINC02030|ENSG00000240708|transcript|ENST00000654581.1|pseudogene|2/5|n.203-5C>G||||||,G|splice_region_variant&intron_variant|LOW|LINC02030|ENSG00000240708|transcript|ENST00000662390.1|pseudogene|2/5|n.161-5C>G||||||	long intergenic non-protein coding RNA 2030
973580	12_101860805_A_G	0	1	0	G|splice_region_variant&intron_variant|LOW|LINC02030|ENSG00000240708|transcript|ENST00000654581.1|pseudogene|3/5|n.362+4A>G||||||,G|splice_region_variant&intron_variant|LOW|LINC02030|ENSG00000240708|transcript|ENST00000662390.1|pseudogene|3/5|n.320+4A>G||||||	long intergenic non-protein coding RNA 2030
973581	12_101860997_A_G	0	0.321428571428571	0	C|intron_variant|MODIFIER|LINC02030|ENSG00000240708|transcript|ENST00000654581.1|pseudogene|3/5|n.362+56T>C||||||,C|intron_variant|MODIFIER|LINC02030|ENSG00000240708|transcript|ENST00000662390.1|pseudogene|3/5|n.320+56T>C||||||	long intergenic non-protein coding RNA 2030
973582	12_101861178_G_T	0	1	0	G|intron_variant|MODIFIER|LINC02030|ENSG00000240708|transcript|ENST00000654581.1|pseudogene|3/5|n.362+12414C>G||||||,G|intron_variant|MODIFIER|LINC02030|ENSG00000240708|transcript|ENST00000662390.1|pseudogene|3/5|n.320+12414C>G||||||	long intergenic non-protein coding RNA 2030
973583	12_101862272_C_T	0	1	0	A|intron_variant|MODIFIER|LINC02030|ENSG00000240708|transcript|ENST00000654581.1|pseudogene|3/5|n.362+14235G>A||||||,A|intron_variant|MODIFIER|LINC02030|ENSG00000240708|transcript|ENST00000662390.1|pseudogene|3/5|n.320+14235G>A||||||,A|intron_variant|MODIFIER|LINC02030|ENSG00000240708|transcript|ENST00000670191.1|pseudogene|2/4|n.212+1032G>A||||||	long intergenic non-protein coding RNA 2030
973584	12_101863567_T_A	0	0.642857142857143	0	T|intron_variant|MODIFIER|LINC02030|ENSG00000240708|transcript|ENST00000654581.1|pseudogene|3/5|n.362+14550C>T||||||,T|intron_variant|MODIFIER|LINC02030|ENSG00000240708|transcript|ENST00000662390.1|pseudogene|3/5|n.320+14550C>T||||||,T|intron_variant|MODIFIER|LINC02030|ENSG00000240708|transcript|ENST00000670191.1|pseudogene|2/4|n.212+1347C>T||||||	long intergenic non-protein coding RNA 2030
973585	12_101878184_C_G	0	1	0	T|intron_variant|MODIFIER|LINC02030|ENSG00000240708|transcript|ENST00000654581.1|pseudogene|3/5|n.362+14561A>T||||||,T|intron_variant|MODIFIER|LINC02030|ENSG00000240708|transcript|ENST00000662390.1|pseudogene|3/5|n.320+14561A>T||||||,T|intron_variant|MODIFIER|LINC02030|ENSG00000240708|transcript|ENST00000670191.1|pseudogene|2/4|n.212+1358A>T||||||	long intergenic non-protein coding RNA 2030
973586	12_101878337_G_A	0	0.583333333333333	0	G|intron_variant|MODIFIER|LINC02030|ENSG00000240708|transcript|ENST00000654581.1|pseudogene|3/5|n.362+15550A>G||||||,G|intron_variant|MODIFIER|LINC02030|ENSG00000240708|transcript|ENST00000662390.1|pseudogene|3/5|n.320+15550A>G||||||,G|intron_variant|MODIFIER|LINC02030|ENSG00000240708|transcript|ENST00000670191.1|pseudogene|2/4|n.212+2347A>G||||||	long intergenic non-protein coding RNA 2030
973587	12_101879341_T_C	0	0.361111111111111	0	C|intron_variant|MODIFIER|LINC02030|ENSG00000240708|transcript|ENST00000654581.1|pseudogene|3/5|n.362+17928G>C||||||,C|intron_variant|MODIFIER|LINC02030|ENSG00000240708|transcript|ENST00000662390.1|pseudogene|3/5|n.320+17928G>C||||||,C|intron_variant|MODIFIER|LINC02030|ENSG00000240708|transcript|ENST00000670191.1|pseudogene|2/4|n.212+4725G>C||||||	long intergenic non-protein coding RNA 2030
973588	12_101880741_T_C	0	1	0	C|intron_variant|MODIFIER|LINC02030|ENSG00000240708|transcript|ENST00000654581.1|pseudogene|3/5|n.362+20479T>C||||||,C|intron_variant|MODIFIER|LINC02030|ENSG00000240708|transcript|ENST00000662390.1|pseudogene|3/5|n.320+20479T>C||||||,C|intron_variant|MODIFIER|LINC02030|ENSG00000240708|transcript|ENST00000670191.1|pseudogene|2/4|n.212+7276T>C||||||	long intergenic non-protein coding RNA 2030
973589	12_101881824_C_A	0	0.375	0	T|intron_variant|MODIFIER|LINC02030|ENSG00000240708|transcript|ENST00000654581.1|pseudogene|3/5|n.362+22949G>T||||||,T|intron_variant|MODIFIER|LINC02030|ENSG00000240708|transcript|ENST00000662390.1|pseudogene|3/5|n.320+22949G>T||||||,T|intron_variant|MODIFIER|LINC02030|ENSG00000240708|transcript|ENST00000670191.1|pseudogene|2/4|n.212+9746G>T||||||	long intergenic non-protein coding RNA 2030
973590	12_101882657_G_C	0	1	0.594594594594595	T|intron_variant|MODIFIER|LINC02030|ENSG00000240708|transcript|ENST00000654581.1|pseudogene|3/5|n.362+24355C>T||||||,T|intron_variant|MODIFIER|LINC02030|ENSG00000240708|transcript|ENST00000662390.1|pseudogene|3/5|n.320+24355C>T||||||,T|intron_variant|MODIFIER|LINC02030|ENSG00000240708|transcript|ENST00000670191.1|pseudogene|2/4|n.212+11152C>T||||||	long intergenic non-protein coding RNA 2030
973591	12_101884004_A_G	0	1	0.611111111111111	T|intron_variant|MODIFIER|LINC02030|ENSG00000240708|transcript|ENST00000654581.1|pseudogene|3/5|n.362+25265A>T||||||,T|intron_variant|MODIFIER|LINC02030|ENSG00000240708|transcript|ENST00000662390.1|pseudogene|3/5|n.320+25265A>T||||||,T|intron_variant|MODIFIER|LINC02030|ENSG00000240708|transcript|ENST00000670191.1|pseudogene|2/4|n.212+12062A>T||||||	long intergenic non-protein coding RNA 2030
973592	12_101885337_C_T	0	0.645161290322581	0	T|intron_variant|MODIFIER|LINC02030|ENSG00000240708|transcript|ENST00000654581.1|pseudogene|3/5|n.362+26258C>T||||||,T|intron_variant|MODIFIER|LINC02030|ENSG00000240708|transcript|ENST00000662390.1|pseudogene|3/5|n.320+26258C>T||||||,T|intron_variant|MODIFIER|LINC02030|ENSG00000240708|transcript|ENST00000670191.1|pseudogene|2/4|n.212+13055C>T||||||	long intergenic non-protein coding RNA 2030
973593	12_101885415_G_A	0	1	0	A|intron_variant|MODIFIER|LINC02030|ENSG00000240708|transcript|ENST00000654581.1|pseudogene|3/5|n.363-22608C>A||||||,A|intron_variant|MODIFIER|LINC02030|ENSG00000240708|transcript|ENST00000662390.1|pseudogene|3/5|n.321-22608C>A||||||,A|intron_variant|MODIFIER|LINC02030|ENSG00000240708|transcript|ENST00000670191.1|pseudogene|2/4|n.212+17148C>A||||||	long intergenic non-protein coding RNA 2030
973594	12_101886365_C_T	0	0.3	0	A|intron_variant|MODIFIER|LINC02030|ENSG00000240708|transcript|ENST00000654581.1|pseudogene|3/5|n.363-22587G>A||||||,A|intron_variant|MODIFIER|LINC02030|ENSG00000240708|transcript|ENST00000662390.1|pseudogene|3/5|n.321-22587G>A||||||,A|intron_variant|MODIFIER|LINC02030|ENSG00000240708|transcript|ENST00000670191.1|pseudogene|2/4|n.212+17169G>A||||||	long intergenic non-protein coding RNA 2030
973595	12_101886477_G_T	0	1	0	C|intron_variant|MODIFIER|LINC02030|ENSG00000240708|transcript|ENST00000654581.1|pseudogene|3/5|n.363-21484T>C||||||,C|intron_variant|MODIFIER|LINC02030|ENSG00000240708|transcript|ENST00000662390.1|pseudogene|3/5|n.321-21484T>C||||||,C|intron_variant|MODIFIER|LINC02030|ENSG00000240708|transcript|ENST00000670191.1|pseudogene|2/4|n.212+18272T>C||||||	long intergenic non-protein coding RNA 2030
973596	12_101888649_G_T	0	0.757575757575758	0.516129032258065	G|intron_variant|MODIFIER|LINC02030|ENSG00000240708|transcript|ENST00000654581.1|pseudogene|3/5|n.363-20861A>G||||||,G|intron_variant|MODIFIER|LINC02030|ENSG00000240708|transcript|ENST00000662390.1|pseudogene|3/5|n.321-20861A>G||||||,G|intron_variant|MODIFIER|LINC02030|ENSG00000240708|transcript|ENST00000670191.1|pseudogene|2/4|n.212+18895A>G||||||	long intergenic non-protein coding RNA 2030
973597	12_101891397_G_A	0	1	0.476190476190476	C|intron_variant|MODIFIER|LINC02030|ENSG00000240708|transcript|ENST00000654581.1|pseudogene|3/5|n.363-20249A>C||||||,C|intron_variant|MODIFIER|LINC02030|ENSG00000240708|transcript|ENST00000662390.1|pseudogene|3/5|n.321-20249A>C||||||,C|intron_variant|MODIFIER|LINC02030|ENSG00000240708|transcript|ENST00000670191.1|pseudogene|2/4|n.212+19507A>C||||||	long intergenic non-protein coding RNA 2030
973598	12_101891660_T_C	0	1	0.581818181818182	T|intron_variant|MODIFIER|LINC02030|ENSG00000240708|transcript|ENST00000654581.1|pseudogene|3/5|n.363-19828C>T||||||,T|intron_variant|MODIFIER|LINC02030|ENSG00000240708|transcript|ENST00000662390.1|pseudogene|3/5|n.321-19828C>T||||||,T|intron_variant|MODIFIER|LINC02030|ENSG00000240708|transcript|ENST00000670191.1|pseudogene|2/4|n.213-19828C>T||||||	long intergenic non-protein coding RNA 2030
973599	12_101891713_C_T	0	0.459459459459459	0	T|intron_variant|MODIFIER|LINC02030|ENSG00000240708|transcript|ENST00000654581.1|pseudogene|3/5|n.363-16577A>T||||||,T|intron_variant|MODIFIER|LINC02030|ENSG00000240708|transcript|ENST00000662390.1|pseudogene|3/5|n.321-16577A>T||||||,T|intron_variant|MODIFIER|LINC02030|ENSG00000240708|transcript|ENST00000670191.1|pseudogene|2/4|n.213-16577A>T||||||	long intergenic non-protein coding RNA 2030
973600	12_101891905_G_T	0	1	0.351351351351351	C|intron_variant|MODIFIER|LINC02030|ENSG00000240708|transcript|ENST00000654581.1|pseudogene|3/5|n.363-16185G>C||||||,C|intron_variant|MODIFIER|LINC02030|ENSG00000240708|transcript|ENST00000662390.1|pseudogene|3/5|n.321-16185G>C||||||,C|intron_variant|MODIFIER|LINC02030|ENSG00000240708|transcript|ENST00000670191.1|pseudogene|2/4|n.213-16185G>C||||||	long intergenic non-protein coding RNA 2030
973601	12_101892962_A_G	0	1	0.527777777777778	T|intron_variant|MODIFIER|LINC02030|ENSG00000240708|transcript|ENST00000654581.1|pseudogene|3/5|n.363-15964G>T||||||,T|intron_variant|MODIFIER|LINC02030|ENSG00000240708|transcript|ENST00000662390.1|pseudogene|3/5|n.321-15964G>T||||||,T|intron_variant|MODIFIER|LINC02030|ENSG00000240708|transcript|ENST00000670191.1|pseudogene|2/4|n.213-15964G>T||||||	long intergenic non-protein coding RNA 2030
973602	12_101893012_T_C	0	0.387096774193548	0	T|intron_variant|MODIFIER|LINC02030|ENSG00000240708|transcript|ENST00000654581.1|pseudogene|3/5|n.363-15866C>T||||||,T|intron_variant|MODIFIER|LINC02030|ENSG00000240708|transcript|ENST00000662390.1|pseudogene|3/5|n.321-15866C>T||||||,T|intron_variant|MODIFIER|LINC02030|ENSG00000240708|transcript|ENST00000670191.1|pseudogene|2/4|n.213-15866C>T||||||	long intergenic non-protein coding RNA 2030
973603	12_101893283_G_A	0	1	0.206896551724138	G|intron_variant|MODIFIER|LINC02030|ENSG00000240708|transcript|ENST00000654581.1|pseudogene|3/5|n.363-15296A>G||||||,G|intron_variant|MODIFIER|LINC02030|ENSG00000240708|transcript|ENST00000662390.1|pseudogene|3/5|n.321-15296A>G||||||,G|intron_variant|MODIFIER|LINC02030|ENSG00000240708|transcript|ENST00000670191.1|pseudogene|2/4|n.213-15296A>G||||||	long intergenic non-protein coding RNA 2030
973604	12_101894858_G_C	0	1	0	T|intron_variant|MODIFIER|LINC02030|ENSG00000240708|transcript|ENST00000654581.1|pseudogene|3/5|n.363-15194C>T||||||,T|intron_variant|MODIFIER|LINC02030|ENSG00000240708|transcript|ENST00000662390.1|pseudogene|3/5|n.321-15194C>T||||||,T|intron_variant|MODIFIER|LINC02030|ENSG00000240708|transcript|ENST00000670191.1|pseudogene|2/4|n.213-15194C>T||||||	long intergenic non-protein coding RNA 2030
973605	12_101895089_A_G	0	0.551724137931034	0.615384615384615	C|intron_variant|MODIFIER|LINC02030|ENSG00000240708|transcript|ENST00000654581.1|pseudogene|3/5|n.363-12944T>C||||||,C|intron_variant|MODIFIER|LINC02030|ENSG00000240708|transcript|ENST00000662390.1|pseudogene|3/5|n.321-12944T>C||||||,C|intron_variant|MODIFIER|LINC02030|ENSG00000240708|transcript|ENST00000670191.1|pseudogene|2/4|n.213-12944T>C||||||	long intergenic non-protein coding RNA 2030
973606	12_101900716_T_A	0	0.37037037037037	0.433333333333333	T|intron_variant|MODIFIER|LINC02030|ENSG00000240708|transcript|ENST00000654581.1|pseudogene|3/5|n.363-12485C>T||||||,T|intron_variant|MODIFIER|LINC02030|ENSG00000240708|transcript|ENST00000662390.1|pseudogene|3/5|n.321-12485C>T||||||,T|intron_variant|MODIFIER|LINC02030|ENSG00000240708|transcript|ENST00000670191.1|pseudogene|2/4|n.213-12485C>T||||||	long intergenic non-protein coding RNA 2030
973607	12_101900723_C_T	0	0.321428571428571	0.481481481481481	C|intron_variant|MODIFIER|LINC02030|ENSG00000240708|transcript|ENST00000654581.1|pseudogene|3/5|n.363-6946A>C||||||,C|intron_variant|MODIFIER|LINC02030|ENSG00000240708|transcript|ENST00000662390.1|pseudogene|3/5|n.321-6946A>C||||||,C|intron_variant|MODIFIER|LINC02030|ENSG00000240708|transcript|ENST00000670191.1|pseudogene|2/4|n.213-6946A>C||||||	long intergenic non-protein coding RNA 2030
973608	12_101900840_C_A	0	0.45	0.48	T|intron_variant|MODIFIER|LINC02030|ENSG00000240708|transcript|ENST00000654581.1|pseudogene|3/5|n.363-4684G>T||||||,T|intron_variant|MODIFIER|LINC02030|ENSG00000240708|transcript|ENST00000662390.1|pseudogene|3/5|n.321-4684G>T||||||,T|intron_variant|MODIFIER|LINC02030|ENSG00000240708|transcript|ENST00000670191.1|pseudogene|2/4|n.213-4684G>T||||||	long intergenic non-protein coding RNA 2030
973609	12_101901440_T_C	0	1	0	A|intron_variant|MODIFIER|LINC02030|ENSG00000240708|transcript|ENST00000654581.1|pseudogene|3/5|n.363-1637G>A||||||,A|intron_variant|MODIFIER|LINC02030|ENSG00000240708|transcript|ENST00000662390.1|pseudogene|3/5|n.321-1637G>A||||||,A|intron_variant|MODIFIER|LINC02030|ENSG00000240708|transcript|ENST00000670191.1|pseudogene|2/4|n.213-1637G>A||||||	long intergenic non-protein coding RNA 2030
973610	12_101902056_G_A	0	0.3125	0	G|intron_variant|MODIFIER|LINC02030|ENSG00000240708|transcript|ENST00000654581.1|pseudogene|4/5|n.489+3973T>G||||||,G|intron_variant|MODIFIER|LINC02030|ENSG00000240708|transcript|ENST00000662390.1|pseudogene|4/5|n.447+3973T>G||||||,G|intron_variant|MODIFIER|LINC02030|ENSG00000240708|transcript|ENST00000670191.1|pseudogene|3/4|n.339+3973T>G||||||	long intergenic non-protein coding RNA 2030
973611	12_101909308_A_G	0	0.354838709677419	0.451612903225806	A|intron_variant|MODIFIER|LINC02030|ENSG00000240708|transcript|ENST00000654581.1|pseudogene|4/5|n.489+4489T>A||||||,A|intron_variant|MODIFIER|LINC02030|ENSG00000240708|transcript|ENST00000662390.1|pseudogene|4/5|n.447+4489T>A||||||,A|intron_variant|MODIFIER|LINC02030|ENSG00000240708|transcript|ENST00000670191.1|pseudogene|3/4|n.339+4489T>A||||||	long intergenic non-protein coding RNA 2030
973612	12_101910228_C_A	0	0.391304347826087	0	C|intron_variant|MODIFIER|LINC02030|ENSG00000240708|transcript|ENST00000654581.1|pseudogene|4/5|n.490-4463T>C||||||,C|intron_variant|MODIFIER|LINC02030|ENSG00000240708|transcript|ENST00000662390.1|pseudogene|4/5|n.448-4463T>C||||||,C|intron_variant|MODIFIER|LINC02030|ENSG00000240708|transcript|ENST00000670191.1|pseudogene|3/4|n.340-4463T>C||||||	long intergenic non-protein coding RNA 2030
973613	12_101914412_G_A	0	0.866666666666667	0	C|intron_variant|MODIFIER|LINC02030|ENSG00000240708|transcript|ENST00000654581.1|pseudogene|4/5|n.490-2667G>C||||||,C|intron_variant|MODIFIER|LINC02030|ENSG00000240708|transcript|ENST00000662390.1|pseudogene|4/5|n.448-2667G>C||||||,C|intron_variant|MODIFIER|LINC02030|ENSG00000240708|transcript|ENST00000670191.1|pseudogene|3/4|n.340-2667G>C||||||	long intergenic non-protein coding RNA 2030
973614	12_101918748_A_G	0	0.291666666666667	0	C|intron_variant|MODIFIER|LINC02030|ENSG00000240708|transcript|ENST00000492683.1|pseudogene|1/1|n.117+1360T>C||||||,C|intron_variant|MODIFIER|LINC02030|ENSG00000240708|transcript|ENST00000654581.1|pseudogene|5/5|n.604+1360T>C||||||,C|intron_variant|MODIFIER|LINC02030|ENSG00000240708|transcript|ENST00000662390.1|pseudogene|5/5|n.562+1360T>C||||||,C|intron_variant|MODIFIER|LINC02030|ENSG00000240708|transcript|ENST00000670191.1|pseudogene|4/4|n.454+1360T>C||||||	long intergenic non-protein coding RNA 2030
973615	12_101921726_C_T	0	0.303030303030303	0	C|intron_variant|MODIFIER|LINC02030|ENSG00000240708|transcript|ENST00000492683.1|pseudogene|1/1|n.118-202A>C||||||,C|intron_variant|MODIFIER|LINC02030|ENSG00000240708|transcript|ENST00000654581.1|pseudogene|5/5|n.605-202A>C||||||,C|intron_variant|MODIFIER|LINC02030|ENSG00000240708|transcript|ENST00000662390.1|pseudogene|5/5|n.563-202A>C||||||,C|intron_variant|MODIFIER|LINC02030|ENSG00000240708|transcript|ENST00000670191.1|pseudogene|4/4|n.455-202A>C||||||	long intergenic non-protein coding RNA 2030
973616	12_101928157_G_A	0	0.282051282051282	0.35	INTERGENIC	NA
973617	12_101936980_T_C	0	1	0	INTERGENIC	NA
973618	12_101937539_A_C	0	1	0	INTERGENIC	NA
973619	12_101939944_A_G	0	1	0	INTERGENIC	NA
973620	12_101940912_T_C	0	1	1	INTERGENIC	NA
973621	12_101941129_C_T	0	1	0	INTERGENIC	NA
973622	12_101944123_T_C	0	1	0.666666666666667	INTERGENIC	NA
973623	12_101944457_A_G	0	1	0	INTERGENIC	NA
973624	12_101945179_A_G	0	1	0	INTERGENIC	NA
973625	12_101945517_G_A	0	1	0	INTERGENIC	NA
973626	12_101945887_T_C	0	1	1	C|intron_variant|MODIFIER|AC121764.2|ENSG00000242568|transcript|ENST00000469806.1|pseudogene|1/1|n.61+6812A>G||||||	novel transcript
973627	12_101948341_A_C	0	0.75	0	INTERGENIC	NA
973628	12_101950075_C_T	0	0.571428571428571	0.518518518518518	INTERGENIC	NA
973629	12_101957951_C_T	0	0.676470588235294	0.4375	INTERGENIC	NA
973630	12_101958929_C_T	0	0.735294117647059	0.419354838709677	INTERGENIC	NA
973631	12_101980010_T_A	0	0.233333333333333	0.527777777777778	INTERGENIC	NA
973632	12_101995718_G_T	0	1	1	INTERGENIC	NA
973633	12_102034680_C_T	0	1	1	INTERGENIC	NA
973634	12_102077226_C_T	0	0.695652173913043	0	INTERGENIC	NA
973635	12_102100397_G_A	0	0.269230769230769	0	INTERGENIC	NA
973636	12_102194436_C_T	0	0.727272727272727	0	INTERGENIC	NA
973637	12_102232334_A_T	0	0.8	0	INTERGENIC	NA
973638	12_102267461_A_G	0	0.340425531914894	0	INTERGENIC	NA
973639	12_102268121_C_A	0	0.346153846153846	0	INTERGENIC	NA
973640	12_102320737_C_T	0	0.702702702702703	0	INTERGENIC	NA
973641	12_102324231_C_T	0	1	0	A|3_prime_UTR_variant|MODIFIER|WNT5A|ENSG00000114251|transcript|ENST00000264634.9|protein_coding|5/5|n.*3715A>T|||||3715|,A|3_prime_UTR_variant|MODIFIER|WNT5A|ENSG00000114251|transcript|ENST00000474267.5|protein_coding|6/6|n.*3715A>T|||||3715|,A|non_coding_transcript_exon_variant|MODIFIER|WNT5A|ENSG00000114251|transcript|ENST00000264634.9|protein_coding|5/5|n.*3715A>T||||||,A|non_coding_transcript_exon_variant|MODIFIER|WNT5A|ENSG00000114251|transcript|ENST00000474267.5|protein_coding|6/6|n.*3715A>T||||||	Wnt family member 5A
973642	12_102356804_C_A	0	0.538461538461538	0	C|3_prime_UTR_variant|MODIFIER|WNT5A|ENSG00000114251|transcript|ENST00000264634.9|protein_coding|5/5|n.*3121C>G|||||3121|,C|3_prime_UTR_variant|MODIFIER|WNT5A|ENSG00000114251|transcript|ENST00000474267.5|protein_coding|6/6|n.*3121C>G|||||3121|,C|non_coding_transcript_exon_variant|MODIFIER|WNT5A|ENSG00000114251|transcript|ENST00000264634.9|protein_coding|5/5|n.*3121C>G||||||,C|non_coding_transcript_exon_variant|MODIFIER|WNT5A|ENSG00000114251|transcript|ENST00000474267.5|protein_coding|6/6|n.*3121C>G||||||	Wnt family member 5A
973643	12_102403013_G_T	0	1	0	A|intron_variant|MODIFIER|AC121764.1|ENSG00000242317|transcript|ENST00000472238.1|pseudogene|2/3|n.248+1363C>T||||||	novel transcript
973644	12_102425821_T_C	0	1	0	A|intron_variant|MODIFIER|ERC2|ENSG00000187672|transcript|ENST00000486496.5|processed_transcript|2/2|n.523-22109C>T||||||,A|intron_variant|MODIFIER|ERC2|ENSG00000187672|transcript|ENST00000288221.11|protein_coding|17/17|n.*43-22109C>T||||||,A|intron_variant|MODIFIER|ERC2|ENSG00000187672|transcript|ENST00000484530.5|processed_transcript|2/2|n.552-22109C>T||||||,A|intron_variant|MODIFIER|ERC2|ENSG00000187672|transcript|ENST00000460849.5|nonsense_mediated_decay|18/18|n.*230-22109C>T||||||,A|intron_variant|MODIFIER|ERC2|ENSG00000187672|transcript|ENST00000487287.1|processed_transcript|3/3|n.396-22109C>T||||||,A|intron_variant|MODIFIER|ERC2|ENSG00000187672|transcript|ENST00000469720.1|processed_transcript|1/1|n.191-22109C>T||||||,A|intron_variant|MODIFIER|ERC2|ENSG00000187672|transcript|ENST00000468118.1|processed_transcript|2/2|n.208-22109C>T||||||,A|intron_variant|MODIFIER|ERC2|ENSG00000187672|transcript|ENST00000473469.5|processed_transcript|2/2|n.255-22109C>T||||||	ELKS/RAB6-interacting/CAST family member 2
973645	12_102429700_A_G	0	1	0	C|intron_variant|MODIFIER|ERC2|ENSG00000187672|transcript|ENST00000486496.5|processed_transcript|2/2|n.523-29634T>G||||||,C|intron_variant|MODIFIER|ERC2|ENSG00000187672|transcript|ENST00000288221.11|protein_coding|17/17|n.*43-29634T>G||||||,C|intron_variant|MODIFIER|ERC2|ENSG00000187672|transcript|ENST00000484530.5|processed_transcript|2/2|n.552-29634T>G||||||,C|intron_variant|MODIFIER|ERC2|ENSG00000187672|transcript|ENST00000460849.5|nonsense_mediated_decay|18/18|n.*230-29634T>G||||||,C|intron_variant|MODIFIER|ERC2|ENSG00000187672|transcript|ENST00000487287.1|processed_transcript|3/3|n.396-29634T>G||||||,C|intron_variant|MODIFIER|ERC2|ENSG00000187672|transcript|ENST00000469720.1|processed_transcript|1/1|n.191-29634T>G||||||,C|intron_variant|MODIFIER|ERC2|ENSG00000187672|transcript|ENST00000468118.1|processed_transcript|2/2|n.208-29634T>G||||||,C|intron_variant|MODIFIER|ERC2|ENSG00000187672|transcript|ENST00000473469.5|processed_transcript|2/2|n.255-29634T>G||||||	ELKS/RAB6-interacting/CAST family member 2
973646	12_102429741_C_T	0	1	0	A|intron_variant|MODIFIER|ERC2|ENSG00000187672|transcript|ENST00000486496.5|processed_transcript|2/2|n.523-31245G>T||||||,A|intron_variant|MODIFIER|ERC2|ENSG00000187672|transcript|ENST00000288221.11|protein_coding|17/17|n.*43-31245G>T||||||,A|intron_variant|MODIFIER|ERC2|ENSG00000187672|transcript|ENST00000484530.5|processed_transcript|2/2|n.552-31245G>T||||||,A|intron_variant|MODIFIER|ERC2|ENSG00000187672|transcript|ENST00000460849.5|nonsense_mediated_decay|18/18|n.*230-31245G>T||||||,A|intron_variant|MODIFIER|ERC2|ENSG00000187672|transcript|ENST00000487287.1|processed_transcript|3/3|n.396-31245G>T||||||,A|intron_variant|MODIFIER|ERC2|ENSG00000187672|transcript|ENST00000469720.1|processed_transcript|1/1|n.191-31245G>T||||||,A|intron_variant|MODIFIER|ERC2|ENSG00000187672|transcript|ENST00000468118.1|processed_transcript|2/2|n.208-31245G>T||||||,A|intron_variant|MODIFIER|ERC2|ENSG00000187672|transcript|ENST00000473469.5|processed_transcript|2/2|n.255-31245G>T||||||	ELKS/RAB6-interacting/CAST family member 2
973647	12_102444737_C_T	0	1	0.46	A|intron_variant|MODIFIER|ERC2|ENSG00000187672|transcript|ENST00000486496.5|processed_transcript|2/2|n.523-33418C>T||||||,A|intron_variant|MODIFIER|ERC2|ENSG00000187672|transcript|ENST00000288221.11|protein_coding|17/17|n.*43-33418C>T||||||,A|intron_variant|MODIFIER|ERC2|ENSG00000187672|transcript|ENST00000484530.5|processed_transcript|2/2|n.552-33418C>T||||||,A|intron_variant|MODIFIER|ERC2|ENSG00000187672|transcript|ENST00000460849.5|nonsense_mediated_decay|18/18|n.*230-33418C>T||||||,A|intron_variant|MODIFIER|ERC2|ENSG00000187672|transcript|ENST00000487287.1|processed_transcript|3/3|n.396-33418C>T||||||,A|intron_variant|MODIFIER|ERC2|ENSG00000187672|transcript|ENST00000469720.1|processed_transcript|1/1|n.191-33418C>T||||||,A|intron_variant|MODIFIER|ERC2|ENSG00000187672|transcript|ENST00000468118.1|processed_transcript|2/2|n.208-33418C>T||||||,A|intron_variant|MODIFIER|ERC2|ENSG00000187672|transcript|ENST00000473469.5|processed_transcript|2/2|n.255-33418C>T||||||	ELKS/RAB6-interacting/CAST family member 2
973648	12_102457311_C_A	0	0.612903225806452	0	C|intron_variant|MODIFIER|ERC2|ENSG00000187672|transcript|ENST00000486496.5|processed_transcript|2/2|n.522+24652C>G||||||,C|intron_variant|MODIFIER|ERC2|ENSG00000187672|transcript|ENST00000288221.11|protein_coding|17/17|n.*43-70852C>G||||||,C|intron_variant|MODIFIER|ERC2|ENSG00000187672|transcript|ENST00000484530.5|processed_transcript|2/2|n.551+24623C>G||||||,C|intron_variant|MODIFIER|ERC2|ENSG00000187672|transcript|ENST00000460849.5|nonsense_mediated_decay|18/18|n.*229+24652C>G||||||,C|intron_variant|MODIFIER|ERC2|ENSG00000187672|transcript|ENST00000487287.1|processed_transcript|3/3|n.396-70852C>G||||||,C|intron_variant|MODIFIER|ERC2|ENSG00000187672|transcript|ENST00000469720.1|processed_transcript|1/1|n.190+64909C>G||||||,C|intron_variant|MODIFIER|ERC2|ENSG00000187672|transcript|ENST00000468118.1|processed_transcript|2/2|n.208-70852C>G||||||,C|intron_variant|MODIFIER|ERC2|ENSG00000187672|transcript|ENST00000473469.5|processed_transcript|2/2|n.254+24623C>G||||||	ELKS/RAB6-interacting/CAST family member 2
973649	12_102458612_C_G	0	0.25	0	A|intron_variant|MODIFIER|ERC2|ENSG00000187672|transcript|ENST00000486496.5|processed_transcript|2/2|n.522+20141A>T||||||,A|intron_variant|MODIFIER|ERC2|ENSG00000187672|transcript|ENST00000288221.11|protein_coding|17/17|n.*43-75363A>T||||||,A|intron_variant|MODIFIER|ERC2|ENSG00000187672|transcript|ENST00000484530.5|processed_transcript|2/2|n.551+20112A>T||||||,A|intron_variant|MODIFIER|ERC2|ENSG00000187672|transcript|ENST00000460849.5|nonsense_mediated_decay|18/18|n.*229+20141A>T||||||,A|intron_variant|MODIFIER|ERC2|ENSG00000187672|transcript|ENST00000487287.1|processed_transcript|3/3|n.396-75363A>T||||||,A|intron_variant|MODIFIER|ERC2|ENSG00000187672|transcript|ENST00000469720.1|processed_transcript|1/1|n.190+60398A>T||||||,A|intron_variant|MODIFIER|ERC2|ENSG00000187672|transcript|ENST00000468118.1|processed_transcript|2/2|n.208-75363A>T||||||,A|intron_variant|MODIFIER|ERC2|ENSG00000187672|transcript|ENST00000473469.5|processed_transcript|2/2|n.254+20112A>T||||||	ELKS/RAB6-interacting/CAST family member 2
973650	12_102462696_A_G	0	0.675675675675676	0.393939393939394	T|intron_variant|MODIFIER|ERC2|ENSG00000187672|transcript|ENST00000486496.5|processed_transcript|2/2|n.522+16344G>A||||||,T|intron_variant|MODIFIER|ERC2|ENSG00000187672|transcript|ENST00000288221.11|protein_coding|17/17|n.*43-79160G>A||||||,T|intron_variant|MODIFIER|ERC2|ENSG00000187672|transcript|ENST00000484530.5|processed_transcript|2/2|n.551+16315G>A||||||,T|intron_variant|MODIFIER|ERC2|ENSG00000187672|transcript|ENST00000460849.5|nonsense_mediated_decay|18/18|n.*229+16344G>A||||||,T|intron_variant|MODIFIER|ERC2|ENSG00000187672|transcript|ENST00000487287.1|processed_transcript|3/3|n.396-79160G>A||||||,T|intron_variant|MODIFIER|ERC2|ENSG00000187672|transcript|ENST00000469720.1|processed_transcript|1/1|n.190+56601G>A||||||,T|intron_variant|MODIFIER|ERC2|ENSG00000187672|transcript|ENST00000468118.1|processed_transcript|2/2|n.208-79160G>A||||||,T|intron_variant|MODIFIER|ERC2|ENSG00000187672|transcript|ENST00000473469.5|processed_transcript|2/2|n.254+16315G>A||||||	ELKS/RAB6-interacting/CAST family member 2
973651	12_102469201_C_T	0	0.653846153846154	0.606060606060606	C|intron_variant|MODIFIER|ERC2|ENSG00000187672|transcript|ENST00000486496.5|processed_transcript|2/2|n.522+16201T>G||||||,C|intron_variant|MODIFIER|ERC2|ENSG00000187672|transcript|ENST00000288221.11|protein_coding|17/17|n.*43-79303T>G||||||,C|intron_variant|MODIFIER|ERC2|ENSG00000187672|transcript|ENST00000484530.5|processed_transcript|2/2|n.551+16172T>G||||||,C|intron_variant|MODIFIER|ERC2|ENSG00000187672|transcript|ENST00000460849.5|nonsense_mediated_decay|18/18|n.*229+16201T>G||||||,C|intron_variant|MODIFIER|ERC2|ENSG00000187672|transcript|ENST00000487287.1|processed_transcript|3/3|n.396-79303T>G||||||,C|intron_variant|MODIFIER|ERC2|ENSG00000187672|transcript|ENST00000469720.1|processed_transcript|1/1|n.190+56458T>G||||||,C|intron_variant|MODIFIER|ERC2|ENSG00000187672|transcript|ENST00000468118.1|processed_transcript|2/2|n.208-79303T>G||||||,C|intron_variant|MODIFIER|ERC2|ENSG00000187672|transcript|ENST00000473469.5|processed_transcript|2/2|n.254+16172T>G||||||	ELKS/RAB6-interacting/CAST family member 2
973652	12_102470647_C_A	0	0.30952380952381	0	G|intron_variant|MODIFIER|ERC2|ENSG00000187672|transcript|ENST00000486496.5|processed_transcript|2/2|n.522+15436T>C||||||,G|intron_variant|MODIFIER|ERC2|ENSG00000187672|transcript|ENST00000288221.11|protein_coding|17/17|n.*43-80068T>C||||||,G|intron_variant|MODIFIER|ERC2|ENSG00000187672|transcript|ENST00000484530.5|processed_transcript|2/2|n.551+15407T>C||||||,G|intron_variant|MODIFIER|ERC2|ENSG00000187672|transcript|ENST00000460849.5|nonsense_mediated_decay|18/18|n.*229+15436T>C||||||,G|intron_variant|MODIFIER|ERC2|ENSG00000187672|transcript|ENST00000487287.1|processed_transcript|3/3|n.396-80068T>C||||||,G|intron_variant|MODIFIER|ERC2|ENSG00000187672|transcript|ENST00000469720.1|processed_transcript|1/1|n.190+55693T>C||||||,G|intron_variant|MODIFIER|ERC2|ENSG00000187672|transcript|ENST00000468118.1|processed_transcript|2/2|n.208-80068T>C||||||,G|intron_variant|MODIFIER|ERC2|ENSG00000187672|transcript|ENST00000473469.5|processed_transcript|2/2|n.254+15407T>C||||||	ELKS/RAB6-interacting/CAST family member 2
973653	12_102473858_A_C	0	1	1	C|intron_variant|MODIFIER|ERC2|ENSG00000187672|transcript|ENST00000486496.5|processed_transcript|2/2|n.522+14743T>G||||||,C|intron_variant|MODIFIER|ERC2|ENSG00000187672|transcript|ENST00000288221.11|protein_coding|17/17|n.*43-80761T>G||||||,C|intron_variant|MODIFIER|ERC2|ENSG00000187672|transcript|ENST00000484530.5|processed_transcript|2/2|n.551+14714T>G||||||,C|intron_variant|MODIFIER|ERC2|ENSG00000187672|transcript|ENST00000460849.5|nonsense_mediated_decay|18/18|n.*229+14743T>G||||||,C|intron_variant|MODIFIER|ERC2|ENSG00000187672|transcript|ENST00000487287.1|processed_transcript|3/3|n.396-80761T>G||||||,C|intron_variant|MODIFIER|ERC2|ENSG00000187672|transcript|ENST00000469720.1|processed_transcript|1/1|n.190+55000T>G||||||,C|intron_variant|MODIFIER|ERC2|ENSG00000187672|transcript|ENST00000468118.1|processed_transcript|2/2|n.208-80761T>G||||||,C|intron_variant|MODIFIER|ERC2|ENSG00000187672|transcript|ENST00000473469.5|processed_transcript|2/2|n.254+14714T>G||||||	ELKS/RAB6-interacting/CAST family member 2
973654	12_102473889_G_A	0	0.27027027027027	0	A|intron_variant|MODIFIER|ERC2|ENSG00000187672|transcript|ENST00000486496.5|processed_transcript|2/2|n.522+14478C>T||||||,A|intron_variant|MODIFIER|ERC2|ENSG00000187672|transcript|ENST00000288221.11|protein_coding|17/17|n.*43-81026C>T||||||,A|intron_variant|MODIFIER|ERC2|ENSG00000187672|transcript|ENST00000484530.5|processed_transcript|2/2|n.551+14449C>T||||||,A|intron_variant|MODIFIER|ERC2|ENSG00000187672|transcript|ENST00000460849.5|nonsense_mediated_decay|18/18|n.*229+14478C>T||||||,A|intron_variant|MODIFIER|ERC2|ENSG00000187672|transcript|ENST00000487287.1|processed_transcript|3/3|n.396-81026C>T||||||,A|intron_variant|MODIFIER|ERC2|ENSG00000187672|transcript|ENST00000469720.1|processed_transcript|1/1|n.190+54735C>T||||||,A|intron_variant|MODIFIER|ERC2|ENSG00000187672|transcript|ENST00000468118.1|processed_transcript|2/2|n.208-81026C>T||||||,A|intron_variant|MODIFIER|ERC2|ENSG00000187672|transcript|ENST00000473469.5|processed_transcript|2/2|n.254+14449C>T||||||	ELKS/RAB6-interacting/CAST family member 2
973655	12_102475301_T_C	0	0.620689655172414	0	T|intron_variant|MODIFIER|ERC2|ENSG00000187672|transcript|ENST00000486496.5|processed_transcript|2/2|n.522+13893G>A||||||,T|intron_variant|MODIFIER|ERC2|ENSG00000187672|transcript|ENST00000288221.11|protein_coding|17/17|n.*43-81611G>A||||||,T|intron_variant|MODIFIER|ERC2|ENSG00000187672|transcript|ENST00000484530.5|processed_transcript|2/2|n.551+13864G>A||||||,T|intron_variant|MODIFIER|ERC2|ENSG00000187672|transcript|ENST00000460849.5|nonsense_mediated_decay|18/18|n.*229+13893G>A||||||,T|intron_variant|MODIFIER|ERC2|ENSG00000187672|transcript|ENST00000487287.1|processed_transcript|3/3|n.396-81611G>A||||||,T|intron_variant|MODIFIER|ERC2|ENSG00000187672|transcript|ENST00000469720.1|processed_transcript|1/1|n.190+54150G>A||||||,T|intron_variant|MODIFIER|ERC2|ENSG00000187672|transcript|ENST00000468118.1|processed_transcript|2/2|n.208-81611G>A||||||,T|intron_variant|MODIFIER|ERC2|ENSG00000187672|transcript|ENST00000473469.5|processed_transcript|2/2|n.254+13864G>A||||||	ELKS/RAB6-interacting/CAST family member 2
973656	12_102486344_T_C	0	0.606060606060606	0	A|intron_variant|MODIFIER|ERC2|ENSG00000187672|transcript|ENST00000288221.11|protein_coding|17/17|n.*42+66551C>T||||||,A|intron_variant|MODIFIER|ERC2|ENSG00000187672|transcript|ENST00000460849.5|nonsense_mediated_decay|17/18|n.*43-10277C>T||||||,A|intron_variant|MODIFIER|ERC2|ENSG00000187672|transcript|ENST00000487287.1|processed_transcript|3/3|n.395+82135C>T||||||,A|intron_variant|MODIFIER|ERC2|ENSG00000187672|transcript|ENST00000469720.1|processed_transcript|1/1|n.190+29794C>T||||||,A|intron_variant|MODIFIER|ERC2|ENSG00000187672|transcript|ENST00000468118.1|processed_transcript|2/2|n.207+66551C>T||||||	ELKS/RAB6-interacting/CAST family member 2
973657	12_102487310_G_A	0	0.735294117647059	0	A|intron_variant|MODIFIER|ERC2|ENSG00000187672|transcript|ENST00000288221.11|protein_coding|17/17|n.*42+59792A>T||||||,A|intron_variant|MODIFIER|ERC2|ENSG00000187672|transcript|ENST00000460849.5|nonsense_mediated_decay|17/18|n.*43-17036A>T||||||,A|intron_variant|MODIFIER|ERC2|ENSG00000187672|transcript|ENST00000487287.1|processed_transcript|3/3|n.395+75376A>T||||||,A|intron_variant|MODIFIER|ERC2|ENSG00000187672|transcript|ENST00000469720.1|processed_transcript|1/1|n.190+23035A>T||||||,A|intron_variant|MODIFIER|ERC2|ENSG00000187672|transcript|ENST00000468118.1|processed_transcript|2/2|n.207+59792A>T||||||	ELKS/RAB6-interacting/CAST family member 2
973658	12_102497908_T_C	0	0.481481481481481	0	A|intron_variant|MODIFIER|ERC2|ENSG00000187672|transcript|ENST00000288221.11|protein_coding|17/17|n.*42+49352C>T||||||,A|intron_variant|MODIFIER|ERC2|ENSG00000187672|transcript|ENST00000460849.5|nonsense_mediated_decay|17/18|n.*43-27476C>T||||||,A|intron_variant|MODIFIER|ERC2|ENSG00000187672|transcript|ENST00000487287.1|processed_transcript|3/3|n.395+64936C>T||||||,A|intron_variant|MODIFIER|ERC2|ENSG00000187672|transcript|ENST00000469720.1|processed_transcript|1/1|n.190+12595C>T||||||,A|intron_variant|MODIFIER|ERC2|ENSG00000187672|transcript|ENST00000468118.1|processed_transcript|2/2|n.207+49352C>T||||||	ELKS/RAB6-interacting/CAST family member 2
973659	12_102497974_A_G	0	0.576923076923077	0	C|intron_variant|MODIFIER|ERC2|ENSG00000187672|transcript|ENST00000288221.11|protein_coding|17/17|n.*42+46597T>G||||||,C|intron_variant|MODIFIER|ERC2|ENSG00000187672|transcript|ENST00000460849.5|nonsense_mediated_decay|17/18|n.*43-30231T>G||||||,C|intron_variant|MODIFIER|ERC2|ENSG00000187672|transcript|ENST00000487287.1|processed_transcript|3/3|n.395+62181T>G||||||,C|intron_variant|MODIFIER|ERC2|ENSG00000187672|transcript|ENST00000469720.1|processed_transcript|1/1|n.190+9840T>G||||||,C|intron_variant|MODIFIER|ERC2|ENSG00000187672|transcript|ENST00000468118.1|processed_transcript|2/2|n.207+46597T>G||||||	ELKS/RAB6-interacting/CAST family member 2
973660	12_102498615_A_T	0	0.378378378378378	0	T|intron_variant|MODIFIER|ERC2|ENSG00000187672|transcript|ENST00000288221.11|protein_coding|17/17|n.*42+46063G>A||||||,T|intron_variant|MODIFIER|ERC2|ENSG00000187672|transcript|ENST00000460849.5|nonsense_mediated_decay|17/18|n.*43-30765G>A||||||,T|intron_variant|MODIFIER|ERC2|ENSG00000187672|transcript|ENST00000487287.1|processed_transcript|3/3|n.395+61647G>A||||||,T|intron_variant|MODIFIER|ERC2|ENSG00000187672|transcript|ENST00000469720.1|processed_transcript|1/1|n.190+9306G>A||||||,T|intron_variant|MODIFIER|ERC2|ENSG00000187672|transcript|ENST00000468118.1|processed_transcript|2/2|n.207+46063G>A||||||	ELKS/RAB6-interacting/CAST family member 2
973661	12_102500816_G_T	0	0.472222222222222	0	C|intron_variant|MODIFIER|ERC2|ENSG00000187672|transcript|ENST00000288221.11|protein_coding|17/17|n.*42+45767C>G||||||,C|intron_variant|MODIFIER|ERC2|ENSG00000187672|transcript|ENST00000460849.5|nonsense_mediated_decay|17/18|n.*43-31061C>G||||||,C|intron_variant|MODIFIER|ERC2|ENSG00000187672|transcript|ENST00000487287.1|processed_transcript|3/3|n.395+61351C>G||||||,C|intron_variant|MODIFIER|ERC2|ENSG00000187672|transcript|ENST00000469720.1|processed_transcript|1/1|n.190+9010C>G||||||,C|intron_variant|MODIFIER|ERC2|ENSG00000187672|transcript|ENST00000468118.1|processed_transcript|2/2|n.207+45767C>G||||||	ELKS/RAB6-interacting/CAST family member 2
973662	12_102501478_A_G	0	0.695652173913043	0	A|intron_variant|MODIFIER|ERC2|ENSG00000187672|transcript|ENST00000288221.11|protein_coding|17/17|n.*42+37981C>T||||||,A|intron_variant|MODIFIER|ERC2|ENSG00000187672|transcript|ENST00000460849.5|nonsense_mediated_decay|17/18|n.*42+37981C>T||||||,A|intron_variant|MODIFIER|ERC2|ENSG00000187672|transcript|ENST00000487287.1|processed_transcript|3/3|n.395+53565C>T||||||,A|intron_variant|MODIFIER|ERC2|ENSG00000187672|transcript|ENST00000469720.1|processed_transcript|1/1|n.190+1224C>T||||||,A|intron_variant|MODIFIER|ERC2|ENSG00000187672|transcript|ENST00000468118.1|processed_transcript|2/2|n.207+37981C>T||||||	ELKS/RAB6-interacting/CAST family member 2
973663	12_102501859_T_C	0	0.75	0	T|intron_variant|MODIFIER|ERC2|ENSG00000187672|transcript|ENST00000288221.11|protein_coding|17/17|n.*42+35096G>A||||||,T|intron_variant|MODIFIER|ERC2|ENSG00000187672|transcript|ENST00000460849.5|nonsense_mediated_decay|17/18|n.*42+35096G>A||||||,T|intron_variant|MODIFIER|ERC2|ENSG00000187672|transcript|ENST00000487287.1|processed_transcript|3/3|n.395+50680G>A||||||,T|intron_variant|MODIFIER|ERC2|ENSG00000187672|transcript|ENST00000468118.1|processed_transcript|2/2|n.207+35096G>A||||||	ELKS/RAB6-interacting/CAST family member 2
973664	12_102503124_G_T	0	0.619047619047619	0	A|intron_variant|MODIFIER|ERC2|ENSG00000187672|transcript|ENST00000288221.11|protein_coding|17/17|n.*42+33896C>T||||||,A|intron_variant|MODIFIER|ERC2|ENSG00000187672|transcript|ENST00000460849.5|nonsense_mediated_decay|17/18|n.*42+33896C>T||||||,A|intron_variant|MODIFIER|ERC2|ENSG00000187672|transcript|ENST00000487287.1|processed_transcript|3/3|n.395+49480C>T||||||,A|intron_variant|MODIFIER|ERC2|ENSG00000187672|transcript|ENST00000468118.1|processed_transcript|2/2|n.207+33896C>T||||||	ELKS/RAB6-interacting/CAST family member 2
973665	12_102513050_A_G	0	0.296296296296296	0	G|intron_variant|MODIFIER|ERC2|ENSG00000187672|transcript|ENST00000288221.11|protein_coding|17/17|n.*42+15986T>C||||||,G|intron_variant|MODIFIER|ERC2|ENSG00000187672|transcript|ENST00000460849.5|nonsense_mediated_decay|17/18|n.*42+15986T>C||||||,G|intron_variant|MODIFIER|ERC2|ENSG00000187672|transcript|ENST00000487287.1|processed_transcript|3/3|n.395+31570T>C||||||,G|intron_variant|MODIFIER|ERC2|ENSG00000187672|transcript|ENST00000468118.1|processed_transcript|2/2|n.207+15986T>C||||||	ELKS/RAB6-interacting/CAST family member 2
973666	12_102515786_C_T	0	0.516129032258065	0	C|intron_variant|MODIFIER|ERC2|ENSG00000187672|transcript|ENST00000288221.11|protein_coding|17/17|n.*42+9811C>G||||||,C|intron_variant|MODIFIER|ERC2|ENSG00000187672|transcript|ENST00000460849.5|nonsense_mediated_decay|17/18|n.*42+9811C>G||||||,C|intron_variant|MODIFIER|ERC2|ENSG00000187672|transcript|ENST00000487287.1|processed_transcript|3/3|n.395+25395C>G||||||,C|intron_variant|MODIFIER|ERC2|ENSG00000187672|transcript|ENST00000468118.1|processed_transcript|2/2|n.207+9811C>G||||||	ELKS/RAB6-interacting/CAST family member 2
973667	12_102520331_T_C	0	1	0	G|intron_variant|MODIFIER|ERC2|ENSG00000187672|transcript|ENST00000288221.11|protein_coding|16/17|n.2848-6555T>C||||||,G|intron_variant|MODIFIER|ERC2|ENSG00000187672|transcript|ENST00000460849.5|nonsense_mediated_decay|16/18|n.2848-6555T>C||||||,G|intron_variant|MODIFIER|ERC2|ENSG00000187672|transcript|ENST00000487287.1|processed_transcript|3/3|n.395+8964T>C||||||,G|intron_variant|MODIFIER|ERC2|ENSG00000187672|transcript|ENST00000468118.1|processed_transcript|1/2|n.142-6555T>C||||||	ELKS/RAB6-interacting/CAST family member 2
973668	12_102530814_C_T	0	0.552631578947368	0	C|intron_variant|MODIFIER|ERC2|ENSG00000187672|transcript|ENST00000288221.11|protein_coding|16/17|n.2847+6061A>G||||||,C|intron_variant|MODIFIER|ERC2|ENSG00000187672|transcript|ENST00000460849.5|nonsense_mediated_decay|16/18|n.2847+6061A>G||||||,C|intron_variant|MODIFIER|ERC2|ENSG00000187672|transcript|ENST00000487287.1|processed_transcript|3/3|n.395+6061A>G||||||,C|intron_variant|MODIFIER|ERC2|ENSG00000187672|transcript|ENST00000468118.1|processed_transcript|1/2|n.141+6061A>G||||||	ELKS/RAB6-interacting/CAST family member 2
973669	12_102545360_C_T	0	0.739130434782609	0	G|intron_variant|MODIFIER|ERC2|ENSG00000187672|transcript|ENST00000288221.11|protein_coding|15/17|n.2713-7292T>C||||||,G|intron_variant|MODIFIER|ERC2|ENSG00000187672|transcript|ENST00000460849.5|nonsense_mediated_decay|15/18|n.2713-7292T>C||||||,G|intron_variant|MODIFIER|ERC2|ENSG00000187672|transcript|ENST00000487287.1|processed_transcript|2/3|n.261-7292T>C||||||	ELKS/RAB6-interacting/CAST family member 2
973670	12_102548233_C_T	0	0.382352941176471	0	G|intron_variant|MODIFIER|ERC2|ENSG00000187672|transcript|ENST00000288221.11|protein_coding|15/17|n.2713-8202T>C||||||,G|intron_variant|MODIFIER|ERC2|ENSG00000187672|transcript|ENST00000460849.5|nonsense_mediated_decay|15/18|n.2713-8202T>C||||||,G|intron_variant|MODIFIER|ERC2|ENSG00000187672|transcript|ENST00000487287.1|processed_transcript|2/3|n.261-8202T>C||||||	ELKS/RAB6-interacting/CAST family member 2
973671	12_102549191_T_C	0	0.30952380952381	0.4	C|intron_variant|MODIFIER|ERC2|ENSG00000187672|transcript|ENST00000288221.11|protein_coding|15/17|n.2713-9658A>G||||||,C|intron_variant|MODIFIER|ERC2|ENSG00000187672|transcript|ENST00000460849.5|nonsense_mediated_decay|15/18|n.2713-9658A>G||||||,C|intron_variant|MODIFIER|ERC2|ENSG00000187672|transcript|ENST00000487287.1|processed_transcript|2/3|n.261-9658A>G||||||	ELKS/RAB6-interacting/CAST family member 2
973672	12_102552676_T_C	0	1	1	A|intron_variant|MODIFIER|ERC2|ENSG00000187672|transcript|ENST00000288221.11|protein_coding|15/17|n.2713-15815A>T||||||,A|intron_variant|MODIFIER|ERC2|ENSG00000187672|transcript|ENST00000460849.5|nonsense_mediated_decay|15/18|n.2713-15815A>T||||||,A|intron_variant|MODIFIER|ERC2|ENSG00000187672|transcript|ENST00000487287.1|processed_transcript|2/3|n.261-15815A>T||||||	ELKS/RAB6-interacting/CAST family member 2
973673	12_102552690_G_A	0	0.766666666666667	0	C|intron_variant|MODIFIER|ERC2|ENSG00000187672|transcript|ENST00000288221.11|protein_coding|15/17|n.2713-16792C>G||||||,C|intron_variant|MODIFIER|ERC2|ENSG00000187672|transcript|ENST00000460849.5|nonsense_mediated_decay|15/18|n.2713-16792C>G||||||,C|intron_variant|MODIFIER|ERC2|ENSG00000187672|transcript|ENST00000487287.1|processed_transcript|2/3|n.261-16792C>G||||||	ELKS/RAB6-interacting/CAST family member 2
973674	12_102555298_T_C	0	0.518518518518518	0	A|intron_variant|MODIFIER|ERC2|ENSG00000187672|transcript|ENST00000288221.11|protein_coding|15/17|n.2713-17399C>T||||||,A|intron_variant|MODIFIER|ERC2|ENSG00000187672|transcript|ENST00000460849.5|nonsense_mediated_decay|15/18|n.2713-17399C>T||||||,A|intron_variant|MODIFIER|ERC2|ENSG00000187672|transcript|ENST00000487287.1|processed_transcript|2/3|n.261-17399C>T||||||	ELKS/RAB6-interacting/CAST family member 2
973675	12_102558854_C_T	0	0.571428571428571	0	A|intron_variant|MODIFIER|ERC2|ENSG00000187672|transcript|ENST00000288221.11|protein_coding|15/17|n.2712+13209C>T||||||,A|intron_variant|MODIFIER|ERC2|ENSG00000187672|transcript|ENST00000460849.5|nonsense_mediated_decay|15/18|n.2712+13209C>T||||||,A|intron_variant|MODIFIER|ERC2|ENSG00000187672|transcript|ENST00000487287.1|processed_transcript|2/3|n.260+13209C>T||||||	ELKS/RAB6-interacting/CAST family member 2
973676	12_102565142_C_T	0	0.625	0	G|intron_variant|MODIFIER|ERC2|ENSG00000187672|transcript|ENST00000288221.11|protein_coding|15/17|n.2712+9243A>C||||||,G|intron_variant|MODIFIER|ERC2|ENSG00000187672|transcript|ENST00000460849.5|nonsense_mediated_decay|15/18|n.2712+9243A>C||||||,G|intron_variant|MODIFIER|ERC2|ENSG00000187672|transcript|ENST00000487287.1|processed_transcript|2/3|n.260+9243A>C||||||	ELKS/RAB6-interacting/CAST family member 2
973677	12_102565396_A_G	0	0.516129032258065	0	C|intron_variant|MODIFIER|ERC2|ENSG00000187672|transcript|ENST00000288221.11|protein_coding|15/17|n.2712+9021A>G||||||,C|intron_variant|MODIFIER|ERC2|ENSG00000187672|transcript|ENST00000460849.5|nonsense_mediated_decay|15/18|n.2712+9021A>G||||||,C|intron_variant|MODIFIER|ERC2|ENSG00000187672|transcript|ENST00000487287.1|processed_transcript|2/3|n.260+9021A>G||||||	ELKS/RAB6-interacting/CAST family member 2
973678	12_102565787_G_A	0	0.555555555555556	0	T|intron_variant|MODIFIER|ERC2|ENSG00000187672|transcript|ENST00000288221.11|protein_coding|15/17|n.2712+7986C>A||||||,T|intron_variant|MODIFIER|ERC2|ENSG00000187672|transcript|ENST00000460849.5|nonsense_mediated_decay|15/18|n.2712+7986C>A||||||,T|intron_variant|MODIFIER|ERC2|ENSG00000187672|transcript|ENST00000487287.1|processed_transcript|2/3|n.260+7986C>A||||||	ELKS/RAB6-interacting/CAST family member 2
973679	12_102567551_C_A	0	0.529411764705882	0	A|intron_variant|MODIFIER|ERC2|ENSG00000187672|transcript|ENST00000288221.11|protein_coding|15/17|n.2712+6901A>T||||||,A|intron_variant|MODIFIER|ERC2|ENSG00000187672|transcript|ENST00000460849.5|nonsense_mediated_decay|15/18|n.2712+6901A>T||||||,A|intron_variant|MODIFIER|ERC2|ENSG00000187672|transcript|ENST00000487287.1|processed_transcript|2/3|n.260+6901A>T||||||	ELKS/RAB6-interacting/CAST family member 2
973680	12_102580990_A_T	0	1	0	T|intron_variant|MODIFIER|ERC2|ENSG00000187672|transcript|ENST00000288221.11|protein_coding|15/17|n.2712+3842G>A||||||,T|intron_variant|MODIFIER|ERC2|ENSG00000187672|transcript|ENST00000460849.5|nonsense_mediated_decay|15/18|n.2712+3842G>A||||||,T|intron_variant|MODIFIER|ERC2|ENSG00000187672|transcript|ENST00000487287.1|processed_transcript|2/3|n.260+3842G>A||||||	ELKS/RAB6-interacting/CAST family member 2
973681	12_102584747_T_C	0	1	0	T|intron_variant|MODIFIER|ERC2|ENSG00000187672|transcript|ENST00000288221.11|protein_coding|15/17|n.2712+811G>A||||||,T|intron_variant|MODIFIER|ERC2|ENSG00000187672|transcript|ENST00000460849.5|nonsense_mediated_decay|15/18|n.2712+811G>A||||||,T|intron_variant|MODIFIER|ERC2|ENSG00000187672|transcript|ENST00000487287.1|processed_transcript|2/3|n.260+811G>A||||||	ELKS/RAB6-interacting/CAST family member 2
973682	12_102587255_A_G	0	1	0	C|intron_variant|MODIFIER|ERC2|ENSG00000187672|transcript|ENST00000288221.11|protein_coding|14/17|n.2565-8365T>G||||||,C|intron_variant|MODIFIER|ERC2|ENSG00000187672|transcript|ENST00000460849.5|nonsense_mediated_decay|14/18|n.2565-8365T>G||||||,C|intron_variant|MODIFIER|ERC2|ENSG00000187672|transcript|ENST00000487287.1|processed_transcript|1/3|n.117-8369T>G||||||,C|intron_variant|MODIFIER|ERC2|ENSG00000187672|transcript|ENST00000492584.2|protein_coding|11/11|c.1503-8365T>G||||||WARNING_TRANSCRIPT_INCOMPLETE	ELKS/RAB6-interacting/CAST family member 2
973683	12_102589154_G_A	0	1	0	A|intron_variant|MODIFIER|ERC2|ENSG00000187672|transcript|ENST00000288221.11|protein_coding|14/17|n.2565-11220C>T||||||,A|intron_variant|MODIFIER|ERC2|ENSG00000187672|transcript|ENST00000460849.5|nonsense_mediated_decay|14/18|n.2565-11220C>T||||||,A|intron_variant|MODIFIER|ERC2|ENSG00000187672|transcript|ENST00000487287.1|processed_transcript|1/3|n.117-11224C>T||||||,A|intron_variant|MODIFIER|ERC2|ENSG00000187672|transcript|ENST00000492584.2|protein_coding|11/11|c.1503-11220C>T||||||WARNING_TRANSCRIPT_INCOMPLETE	ELKS/RAB6-interacting/CAST family member 2
973684	12_102590893_G_A	0	1	0	A|intron_variant|MODIFIER|ERC2|ENSG00000187672|transcript|ENST00000288221.11|protein_coding|14/17|n.2565-13650G>T||||||,A|intron_variant|MODIFIER|ERC2|ENSG00000187672|transcript|ENST00000460849.5|nonsense_mediated_decay|14/18|n.2565-13650G>T||||||,A|intron_variant|MODIFIER|ERC2|ENSG00000187672|transcript|ENST00000487287.1|processed_transcript|1/3|n.117-13654G>T||||||,A|intron_variant|MODIFIER|ERC2|ENSG00000187672|transcript|ENST00000492584.2|protein_coding|11/11|c.1503-13650G>T||||||WARNING_TRANSCRIPT_INCOMPLETE	ELKS/RAB6-interacting/CAST family member 2
973685	12_102594120_C_T	0	1	0	C|intron_variant|MODIFIER|ERC2|ENSG00000187672|transcript|ENST00000288221.11|protein_coding|14/17|n.2565-20778A>G||||||,C|intron_variant|MODIFIER|ERC2|ENSG00000187672|transcript|ENST00000460849.5|nonsense_mediated_decay|14/18|n.2565-20778A>G||||||,C|intron_variant|MODIFIER|ERC2|ENSG00000187672|transcript|ENST00000487287.1|processed_transcript|1/3|n.116+10988A>G||||||,C|intron_variant|MODIFIER|ERC2|ENSG00000187672|transcript|ENST00000492584.2|protein_coding|11/11|c.1503-20778A>G||||||WARNING_TRANSCRIPT_INCOMPLETE	ELKS/RAB6-interacting/CAST family member 2
973686	12_102595378_G_C	0	1	0	C|intron_variant|MODIFIER|ERC2|ENSG00000187672|transcript|ENST00000288221.11|protein_coding|14/17|n.2565-21083C>G||||||,C|intron_variant|MODIFIER|ERC2|ENSG00000187672|transcript|ENST00000460849.5|nonsense_mediated_decay|14/18|n.2565-21083C>G||||||,C|intron_variant|MODIFIER|ERC2|ENSG00000187672|transcript|ENST00000487287.1|processed_transcript|1/3|n.116+10683C>G||||||,C|intron_variant|MODIFIER|ERC2|ENSG00000187672|transcript|ENST00000492584.2|protein_coding|11/11|c.1503-21083C>G||||||WARNING_TRANSCRIPT_INCOMPLETE	ELKS/RAB6-interacting/CAST family member 2
973687	12_102596652_G_A	0	1	0	C|intron_variant|MODIFIER|ERC2|ENSG00000187672|transcript|ENST00000288221.11|protein_coding|14/17|n.2565-23925C>G||||||,C|intron_variant|MODIFIER|ERC2|ENSG00000187672|transcript|ENST00000460849.5|nonsense_mediated_decay|14/18|n.2565-23925C>G||||||,C|intron_variant|MODIFIER|ERC2|ENSG00000187672|transcript|ENST00000487287.1|processed_transcript|1/3|n.116+7841C>G||||||,C|intron_variant|MODIFIER|ERC2|ENSG00000187672|transcript|ENST00000492584.2|protein_coding|11/11|c.1503-23925C>G||||||WARNING_TRANSCRIPT_INCOMPLETE	ELKS/RAB6-interacting/CAST family member 2
973688	12_102598498_T_C	0	1	0	G|intron_variant|MODIFIER|ERC2|ENSG00000187672|transcript|ENST00000288221.11|protein_coding|14/17|n.2565-25641G>C||||||,G|intron_variant|MODIFIER|ERC2|ENSG00000187672|transcript|ENST00000460849.5|nonsense_mediated_decay|14/18|n.2565-25641G>C||||||,G|intron_variant|MODIFIER|ERC2|ENSG00000187672|transcript|ENST00000487287.1|processed_transcript|1/3|n.116+6125G>C||||||,G|intron_variant|MODIFIER|ERC2|ENSG00000187672|transcript|ENST00000492584.2|protein_coding|11/11|c.1503-25641G>C||||||WARNING_TRANSCRIPT_INCOMPLETE	ELKS/RAB6-interacting/CAST family member 2
973689	12_102601100_G_A	0	1	0	T|intron_variant|MODIFIER|ERC2|ENSG00000187672|transcript|ENST00000288221.11|protein_coding|14/17|n.2565-30937G>A||||||,T|intron_variant|MODIFIER|ERC2|ENSG00000187672|transcript|ENST00000460849.5|nonsense_mediated_decay|14/18|n.2565-30937G>A||||||,T|intron_variant|MODIFIER|ERC2|ENSG00000187672|transcript|ENST00000487287.1|processed_transcript|1/3|n.116+829G>A||||||,T|intron_variant|MODIFIER|ERC2|ENSG00000187672|transcript|ENST00000492584.2|protein_coding|11/11|c.1503-30937G>A||||||WARNING_TRANSCRIPT_INCOMPLETE	ELKS/RAB6-interacting/CAST family member 2
973690	12_102601205_T_C	0	1	0	A|intron_variant|MODIFIER|ERC2|ENSG00000187672|transcript|ENST00000288221.11|protein_coding|14/17|n.2565-32142C>T||||||,A|intron_variant|MODIFIER|ERC2|ENSG00000187672|transcript|ENST00000460849.5|nonsense_mediated_decay|14/18|n.2565-32142C>T||||||,A|intron_variant|MODIFIER|ERC2|ENSG00000187672|transcript|ENST00000492584.2|protein_coding|11/11|c.1503-32142C>T||||||WARNING_TRANSCRIPT_INCOMPLETE	ELKS/RAB6-interacting/CAST family member 2
973691	12_102601969_T_C	0	1	0	T|intron_variant|MODIFIER|ERC2|ENSG00000187672|transcript|ENST00000288221.11|protein_coding|14/17|n.2565-34489T>A||||||,T|intron_variant|MODIFIER|ERC2|ENSG00000187672|transcript|ENST00000460849.5|nonsense_mediated_decay|14/18|n.2565-34489T>A||||||,T|intron_variant|MODIFIER|ERC2|ENSG00000187672|transcript|ENST00000492584.2|protein_coding|11/11|c.1503-34489T>A||||||WARNING_TRANSCRIPT_INCOMPLETE	ELKS/RAB6-interacting/CAST family member 2
973692	12_102602106_G_A	0	1	0	A|intron_variant|MODIFIER|ERC2|ENSG00000187672|transcript|ENST00000288221.11|protein_coding|14/17|n.2565-37050C>T||||||,A|intron_variant|MODIFIER|ERC2|ENSG00000187672|transcript|ENST00000460849.5|nonsense_mediated_decay|14/18|n.2565-37050C>T||||||,A|intron_variant|MODIFIER|ERC2|ENSG00000187672|transcript|ENST00000492584.2|protein_coding|11/11|c.1503-37050C>T||||||WARNING_TRANSCRIPT_INCOMPLETE	ELKS/RAB6-interacting/CAST family member 2
973693	12_102603171_T_G	0	1	0	A|intron_variant|MODIFIER|ERC2|ENSG00000187672|transcript|ENST00000288221.11|protein_coding|14/17|n.2565-37868C>T||||||,A|intron_variant|MODIFIER|ERC2|ENSG00000187672|transcript|ENST00000460849.5|nonsense_mediated_decay|14/18|n.2565-37868C>T||||||,A|intron_variant|MODIFIER|ERC2|ENSG00000187672|transcript|ENST00000492584.2|protein_coding|11/11|c.1503-37868C>T||||||WARNING_TRANSCRIPT_INCOMPLETE	ELKS/RAB6-interacting/CAST family member 2
973694	12_102605234_A_G	0	1	0	C|intron_variant|MODIFIER|ERC2|ENSG00000187672|transcript|ENST00000288221.11|protein_coding|14/17|n.2565-39256A>G||||||,C|intron_variant|MODIFIER|ERC2|ENSG00000187672|transcript|ENST00000460849.5|nonsense_mediated_decay|14/18|n.2565-39256A>G||||||,C|intron_variant|MODIFIER|ERC2|ENSG00000187672|transcript|ENST00000492584.2|protein_coding|11/11|c.1503-39256A>G||||||WARNING_TRANSCRIPT_INCOMPLETE	ELKS/RAB6-interacting/CAST family member 2
973695	12_102609965_G_A	0	1	0	T|intron_variant|MODIFIER|ERC2|ENSG00000187672|transcript|ENST00000288221.11|protein_coding|14/17|n.2565-41820T>A||||||,T|intron_variant|MODIFIER|ERC2|ENSG00000187672|transcript|ENST00000460849.5|nonsense_mediated_decay|14/18|n.2565-41820T>A||||||,T|intron_variant|MODIFIER|ERC2|ENSG00000187672|transcript|ENST00000492584.2|protein_coding|11/11|c.1503-41820T>A||||||WARNING_TRANSCRIPT_INCOMPLETE	ELKS/RAB6-interacting/CAST family member 2
973696	12_102611386_A_G	0	0.976744186046512	0	A|intron_variant|MODIFIER|ERC2|ENSG00000187672|transcript|ENST00000288221.11|protein_coding|14/17|n.2565-47479C>T||||||,A|intron_variant|MODIFIER|ERC2|ENSG00000187672|transcript|ENST00000460849.5|nonsense_mediated_decay|14/18|n.2565-47479C>T||||||,A|intron_variant|MODIFIER|ERC2|ENSG00000187672|transcript|ENST00000492584.2|protein_coding|11/11|c.1503-47479C>T||||||WARNING_TRANSCRIPT_INCOMPLETE	ELKS/RAB6-interacting/CAST family member 2
973697	12_102613629_G_A	0	1	0	T|intron_variant|MODIFIER|ERC2|ENSG00000187672|transcript|ENST00000288221.11|protein_coding|14/17|n.2565-52165G>A||||||,T|intron_variant|MODIFIER|ERC2|ENSG00000187672|transcript|ENST00000460849.5|nonsense_mediated_decay|14/18|n.2565-52165G>A||||||,T|intron_variant|MODIFIER|ERC2|ENSG00000187672|transcript|ENST00000492584.2|protein_coding|11/11|c.1503-52165G>A||||||WARNING_TRANSCRIPT_INCOMPLETE	ELKS/RAB6-interacting/CAST family member 2
973698	12_102614409_A_T	0	1	1	C|intron_variant|MODIFIER|ERC2|ENSG00000187672|transcript|ENST00000288221.11|protein_coding|14/17|n.2565-53813A>G||||||,C|intron_variant|MODIFIER|ERC2|ENSG00000187672|transcript|ENST00000460849.5|nonsense_mediated_decay|14/18|n.2565-53813A>G||||||,C|intron_variant|MODIFIER|ERC2|ENSG00000187672|transcript|ENST00000492584.2|protein_coding|11/11|c.1503-53813A>G||||||WARNING_TRANSCRIPT_INCOMPLETE	ELKS/RAB6-interacting/CAST family member 2
973699	12_102618149_T_C	0	1	0	G|intron_variant|MODIFIER|ERC2|ENSG00000187672|transcript|ENST00000288221.11|protein_coding|14/17|n.2565-54422T>C||||||,G|intron_variant|MODIFIER|ERC2|ENSG00000187672|transcript|ENST00000460849.5|nonsense_mediated_decay|14/18|n.2565-54422T>C||||||,G|intron_variant|MODIFIER|ERC2|ENSG00000187672|transcript|ENST00000492584.2|protein_coding|11/11|c.1503-54422T>C||||||WARNING_TRANSCRIPT_INCOMPLETE	ELKS/RAB6-interacting/CAST family member 2
973700	12_102618302_C_T	0	1	0	C|intron_variant|MODIFIER|ERC2|ENSG00000187672|transcript|ENST00000288221.11|protein_coding|14/17|n.2565-54731A>G||||||,C|intron_variant|MODIFIER|ERC2|ENSG00000187672|transcript|ENST00000460849.5|nonsense_mediated_decay|14/18|n.2565-54731A>G||||||,C|intron_variant|MODIFIER|ERC2|ENSG00000187672|transcript|ENST00000492584.2|protein_coding|11/11|c.1503-54731A>G||||||WARNING_TRANSCRIPT_INCOMPLETE	ELKS/RAB6-interacting/CAST family member 2
973701	12_102624617_A_G	0	1	0	T|intron_variant|MODIFIER|ERC2|ENSG00000187672|transcript|ENST00000288221.11|protein_coding|14/17|n.2565-56755G>A||||||,T|intron_variant|MODIFIER|ERC2|ENSG00000187672|transcript|ENST00000460849.5|nonsense_mediated_decay|14/18|n.2565-56755G>A||||||,T|intron_variant|MODIFIER|ERC2|ENSG00000187672|transcript|ENST00000492584.2|protein_coding|11/11|c.1503-56755G>A||||||WARNING_TRANSCRIPT_INCOMPLETE	ELKS/RAB6-interacting/CAST family member 2
973702	12_102630238_C_A	0	1	0	A|intron_variant|MODIFIER|ERC2|ENSG00000187672|transcript|ENST00000288221.11|protein_coding|14/17|n.2565-67919G>T||||||,A|intron_variant|MODIFIER|ERC2|ENSG00000187672|transcript|ENST00000460849.5|nonsense_mediated_decay|14/18|n.2565-67919G>T||||||,A|intron_variant|MODIFIER|ERC2|ENSG00000187672|transcript|ENST00000492584.2|protein_coding|11/11|c.1503-67919G>T||||||WARNING_TRANSCRIPT_INCOMPLETE	ELKS/RAB6-interacting/CAST family member 2
973703	12_102630428_G_A	0	1	0	C|intron_variant|MODIFIER|ERC2|ENSG00000187672|transcript|ENST00000288221.11|protein_coding|14/17|n.2565-68864A>G||||||,C|intron_variant|MODIFIER|ERC2|ENSG00000187672|transcript|ENST00000460849.5|nonsense_mediated_decay|14/18|n.2565-68864A>G||||||,C|intron_variant|MODIFIER|ERC2|ENSG00000187672|transcript|ENST00000492584.2|protein_coding|11/11|c.1503-68864A>G||||||WARNING_TRANSCRIPT_INCOMPLETE	ELKS/RAB6-interacting/CAST family member 2
973704	12_102630731_G_A	0	1	0	T|intron_variant|MODIFIER|ERC2|ENSG00000187672|transcript|ENST00000288221.11|protein_coding|14/17|n.2565-69379G>A||||||,T|intron_variant|MODIFIER|ERC2|ENSG00000187672|transcript|ENST00000460849.5|nonsense_mediated_decay|14/18|n.2565-69379G>A||||||,T|intron_variant|MODIFIER|ERC2|ENSG00000187672|transcript|ENST00000492584.2|protein_coding|11/11|c.1503-69379G>A||||||WARNING_TRANSCRIPT_INCOMPLETE	ELKS/RAB6-interacting/CAST family member 2
973705	12_102631333_A_T	0	0.954545454545455	0	A|intron_variant|MODIFIER|ERC2|ENSG00000187672|transcript|ENST00000288221.11|protein_coding|14/17|n.2565-70595C>T||||||,A|intron_variant|MODIFIER|ERC2|ENSG00000187672|transcript|ENST00000460849.5|nonsense_mediated_decay|14/18|n.2565-70595C>T||||||,A|intron_variant|MODIFIER|ERC2|ENSG00000187672|transcript|ENST00000492584.2|protein_coding|11/11|c.1503-70595C>T||||||WARNING_TRANSCRIPT_INCOMPLETE	ELKS/RAB6-interacting/CAST family member 2
973706	12_102632046_T_C	0	0.964285714285714	0	T|intron_variant|MODIFIER|ERC2|ENSG00000187672|transcript|ENST00000288221.11|protein_coding|14/17|n.2564+72439C>A||||||,T|intron_variant|MODIFIER|ERC2|ENSG00000187672|transcript|ENST00000460849.5|nonsense_mediated_decay|14/18|n.2564+72439C>A||||||,T|intron_variant|MODIFIER|ERC2|ENSG00000187672|transcript|ENST00000492584.2|protein_coding|11/11|c.1502+72439C>A||||||WARNING_TRANSCRIPT_INCOMPLETE	ELKS/RAB6-interacting/CAST family member 2
973707	12_102632056_G_A	0	0.96551724137931	0	T|intron_variant|MODIFIER|ERC2|ENSG00000187672|transcript|ENST00000288221.11|protein_coding|14/17|n.2564+71397G>A||||||,T|intron_variant|MODIFIER|ERC2|ENSG00000187672|transcript|ENST00000460849.5|nonsense_mediated_decay|14/18|n.2564+71397G>A||||||,T|intron_variant|MODIFIER|ERC2|ENSG00000187672|transcript|ENST00000492584.2|protein_coding|11/11|c.1502+71397G>A||||||WARNING_TRANSCRIPT_INCOMPLETE	ELKS/RAB6-interacting/CAST family member 2
973708	12_102643269_C_T	0	1	0	A|intron_variant|MODIFIER|ERC2|ENSG00000187672|transcript|ENST00000288221.11|protein_coding|14/17|n.2564+69148A>T||||||,A|intron_variant|MODIFIER|ERC2|ENSG00000187672|transcript|ENST00000460849.5|nonsense_mediated_decay|14/18|n.2564+69148A>T||||||,A|intron_variant|MODIFIER|ERC2|ENSG00000187672|transcript|ENST00000492584.2|protein_coding|11/11|c.1502+69148A>T||||||WARNING_TRANSCRIPT_INCOMPLETE	ELKS/RAB6-interacting/CAST family member 2
973709	12_102645020_G_A	0	1	0	T|intron_variant|MODIFIER|ERC2|ENSG00000187672|transcript|ENST00000288221.11|protein_coding|14/17|n.2564+58992G>A||||||,T|intron_variant|MODIFIER|ERC2|ENSG00000187672|transcript|ENST00000460849.5|nonsense_mediated_decay|14/18|n.2564+58992G>A||||||,T|intron_variant|MODIFIER|ERC2|ENSG00000187672|transcript|ENST00000492584.2|protein_coding|11/11|c.1502+58992G>A||||||WARNING_TRANSCRIPT_INCOMPLETE	ELKS/RAB6-interacting/CAST family member 2
973710	12_102645068_A_T	0	1	0	A|intron_variant|MODIFIER|ERC2|ENSG00000187672|transcript|ENST00000288221.11|protein_coding|14/17|n.2564+49605C>T||||||,A|intron_variant|MODIFIER|ERC2|ENSG00000187672|transcript|ENST00000460849.5|nonsense_mediated_decay|14/18|n.2564+49605C>T||||||,A|intron_variant|MODIFIER|ERC2|ENSG00000187672|transcript|ENST00000492584.2|protein_coding|11/11|c.1502+49605C>T||||||WARNING_TRANSCRIPT_INCOMPLETE	ELKS/RAB6-interacting/CAST family member 2
973711	12_102645519_G_A	0	1	0	G|intron_variant|MODIFIER|ERC2|ENSG00000187672|transcript|ENST00000288221.11|protein_coding|14/17|n.2564+37612A>C||||||,G|intron_variant|MODIFIER|ERC2|ENSG00000187672|transcript|ENST00000460849.5|nonsense_mediated_decay|14/18|n.2564+37612A>C||||||,G|intron_variant|MODIFIER|ERC2|ENSG00000187672|transcript|ENST00000492584.2|protein_coding|11/11|c.1502+37612A>C||||||WARNING_TRANSCRIPT_INCOMPLETE	ELKS/RAB6-interacting/CAST family member 2
973712	12_102646249_T_C	0	0.970588235294118	0	T|intron_variant|MODIFIER|ERC2|ENSG00000187672|transcript|ENST00000288221.11|protein_coding|14/17|n.2564+21725T>A||||||,T|intron_variant|MODIFIER|ERC2|ENSG00000187672|transcript|ENST00000460849.5|nonsense_mediated_decay|14/18|n.2564+21725T>A||||||,T|intron_variant|MODIFIER|ERC2|ENSG00000187672|transcript|ENST00000492584.2|protein_coding|11/11|c.1502+21725T>A||||||WARNING_TRANSCRIPT_INCOMPLETE	ELKS/RAB6-interacting/CAST family member 2
973713	12_102647865_G_A	0	1	0	A|intron_variant|MODIFIER|ERC2|ENSG00000187672|transcript|ENST00000288221.11|protein_coding|14/17|n.2564+19965C>T||||||,A|intron_variant|MODIFIER|ERC2|ENSG00000187672|transcript|ENST00000460849.5|nonsense_mediated_decay|14/18|n.2564+19965C>T||||||,A|intron_variant|MODIFIER|ERC2|ENSG00000187672|transcript|ENST00000492584.2|protein_coding|11/11|c.1502+19965C>T||||||WARNING_TRANSCRIPT_INCOMPLETE	ELKS/RAB6-interacting/CAST family member 2
973714	12_102650633_C_T	0	1	1	T|intron_variant|MODIFIER|ERC2|ENSG00000187672|transcript|ENST00000288221.11|protein_coding|13/17|n.2404-12784C>A||||||,T|intron_variant|MODIFIER|ERC2|ENSG00000187672|transcript|ENST00000460849.5|nonsense_mediated_decay|13/18|n.2404-12784C>A||||||,T|intron_variant|MODIFIER|ERC2|ENSG00000187672|transcript|ENST00000492584.2|protein_coding|10/11|c.1342-12784C>A||||||WARNING_TRANSCRIPT_INCOMPLETE	ELKS/RAB6-interacting/CAST family member 2
973715	12_102650928_T_C	0	1	1	G|intron_variant|MODIFIER|ERC2|ENSG00000187672|transcript|ENST00000288221.11|protein_coding|13/17|n.2404-13301T>C||||||,G|intron_variant|MODIFIER|ERC2|ENSG00000187672|transcript|ENST00000460849.5|nonsense_mediated_decay|13/18|n.2404-13301T>C||||||,G|intron_variant|MODIFIER|ERC2|ENSG00000187672|transcript|ENST00000492584.2|protein_coding|10/11|c.1342-13301T>C||||||WARNING_TRANSCRIPT_INCOMPLETE	ELKS/RAB6-interacting/CAST family member 2
973716	12_102651183_T_C	0	1	0	T|intron_variant|MODIFIER|ERC2|ENSG00000187672|transcript|ENST00000288221.11|protein_coding|13/17|n.2404-13545G>A||||||,T|intron_variant|MODIFIER|ERC2|ENSG00000187672|transcript|ENST00000460849.5|nonsense_mediated_decay|13/18|n.2404-13545G>A||||||,T|intron_variant|MODIFIER|ERC2|ENSG00000187672|transcript|ENST00000492584.2|protein_coding|10/11|c.1342-13545G>A||||||WARNING_TRANSCRIPT_INCOMPLETE	ELKS/RAB6-interacting/CAST family member 2
973717	12_102652664_G_A	0	1	1	C|intron_variant|MODIFIER|ERC2|ENSG00000187672|transcript|ENST00000288221.11|protein_coding|13/17|n.2404-21014A>G||||||,C|intron_variant|MODIFIER|ERC2|ENSG00000187672|transcript|ENST00000460849.5|nonsense_mediated_decay|13/18|n.2404-21014A>G||||||,C|intron_variant|MODIFIER|ERC2|ENSG00000187672|transcript|ENST00000492584.2|protein_coding|10/11|c.1342-21014A>G||||||WARNING_TRANSCRIPT_INCOMPLETE	ELKS/RAB6-interacting/CAST family member 2
973718	12_102654749_G_T	0	1	0	C|intron_variant|MODIFIER|ERC2|ENSG00000187672|transcript|ENST00000288221.11|protein_coding|13/17|n.2404-23720T>G||||||,C|intron_variant|MODIFIER|ERC2|ENSG00000187672|transcript|ENST00000460849.5|nonsense_mediated_decay|13/18|n.2404-23720T>G||||||,C|intron_variant|MODIFIER|ERC2|ENSG00000187672|transcript|ENST00000492584.2|protein_coding|10/11|c.1342-23720T>G||||||WARNING_TRANSCRIPT_INCOMPLETE	ELKS/RAB6-interacting/CAST family member 2
973719	12_102659521_G_A	0	1	0	G|intron_variant|MODIFIER|ERC2|ENSG00000187672|transcript|ENST00000288221.11|protein_coding|13/17|n.2404-27552T>C||||||,G|intron_variant|MODIFIER|ERC2|ENSG00000187672|transcript|ENST00000460849.5|nonsense_mediated_decay|13/18|n.2404-27552T>C||||||,G|intron_variant|MODIFIER|ERC2|ENSG00000187672|transcript|ENST00000492584.2|protein_coding|10/11|c.1342-27552T>C||||||WARNING_TRANSCRIPT_INCOMPLETE	ELKS/RAB6-interacting/CAST family member 2
973720	12_102661113_G_C	0	1	0	C|intron_variant|MODIFIER|ERC2|ENSG00000187672|transcript|ENST00000288221.11|protein_coding|13/17|n.2404-29320A>G||||||,C|intron_variant|MODIFIER|ERC2|ENSG00000187672|transcript|ENST00000460849.5|nonsense_mediated_decay|13/18|n.2404-29320A>G||||||,C|intron_variant|MODIFIER|ERC2|ENSG00000187672|transcript|ENST00000492584.2|protein_coding|10/11|c.1342-29320A>G||||||WARNING_TRANSCRIPT_INCOMPLETE	ELKS/RAB6-interacting/CAST family member 2
973721	12_102671316_G_A	0	1	1	C|intron_variant|MODIFIER|ERC2|ENSG00000187672|transcript|ENST00000288221.11|protein_coding|13/17|n.2403+28863A>G||||||,C|intron_variant|MODIFIER|ERC2|ENSG00000187672|transcript|ENST00000460849.5|nonsense_mediated_decay|13/18|n.2403+28863A>G||||||,C|intron_variant|MODIFIER|ERC2|ENSG00000187672|transcript|ENST00000492584.2|protein_coding|10/11|c.1341+28863A>G||||||WARNING_TRANSCRIPT_INCOMPLETE	ELKS/RAB6-interacting/CAST family member 2
973722	12_102674937_G_A	0	1	0	T|intron_variant|MODIFIER|ERC2|ENSG00000187672|transcript|ENST00000288221.11|protein_coding|13/17|n.2403+16856T>A||||||,T|intron_variant|MODIFIER|ERC2|ENSG00000187672|transcript|ENST00000460849.5|nonsense_mediated_decay|13/18|n.2403+16856T>A||||||,T|intron_variant|MODIFIER|ERC2|ENSG00000187672|transcript|ENST00000492584.2|protein_coding|10/11|c.1341+16856T>A||||||WARNING_TRANSCRIPT_INCOMPLETE	ELKS/RAB6-interacting/CAST family member 2
973723	12_102678281_C_T	0	1	0	T|intron_variant|MODIFIER|ERC2|ENSG00000187672|transcript|ENST00000288221.11|protein_coding|13/17|n.2403+12533C>A||||||,T|intron_variant|MODIFIER|ERC2|ENSG00000187672|transcript|ENST00000460849.5|nonsense_mediated_decay|13/18|n.2403+12533C>A||||||,T|intron_variant|MODIFIER|ERC2|ENSG00000187672|transcript|ENST00000492584.2|protein_coding|10/11|c.1341+12533C>A||||||WARNING_TRANSCRIPT_INCOMPLETE	ELKS/RAB6-interacting/CAST family member 2
973724	12_102678719_G_A	0	1	0	A|intron_variant|MODIFIER|ERC2|ENSG00000187672|transcript|ENST00000288221.11|protein_coding|13/17|n.2403+4943C>T||||||,A|intron_variant|MODIFIER|ERC2|ENSG00000187672|transcript|ENST00000460849.5|nonsense_mediated_decay|13/18|n.2403+4943C>T||||||,A|intron_variant|MODIFIER|ERC2|ENSG00000187672|transcript|ENST00000492584.2|protein_coding|10/11|c.1341+4943C>T||||||WARNING_TRANSCRIPT_INCOMPLETE	ELKS/RAB6-interacting/CAST family member 2
973725	12_102680761_T_C	0	1	0	G|intron_variant|MODIFIER|ERC2|ENSG00000187672|transcript|ENST00000288221.11|protein_coding|13/17|n.2403+4489T>C||||||,G|intron_variant|MODIFIER|ERC2|ENSG00000187672|transcript|ENST00000460849.5|nonsense_mediated_decay|13/18|n.2403+4489T>C||||||,G|intron_variant|MODIFIER|ERC2|ENSG00000187672|transcript|ENST00000492584.2|protein_coding|10/11|c.1341+4489T>C||||||WARNING_TRANSCRIPT_INCOMPLETE	ELKS/RAB6-interacting/CAST family member 2
973726	12_102680980_C_A	0	1	0	T|intron_variant|MODIFIER|ERC2|ENSG00000187672|transcript|ENST00000288221.11|protein_coding|13/17|n.2403+3208T>A||||||,T|intron_variant|MODIFIER|ERC2|ENSG00000187672|transcript|ENST00000460849.5|nonsense_mediated_decay|13/18|n.2403+3208T>A||||||,T|intron_variant|MODIFIER|ERC2|ENSG00000187672|transcript|ENST00000492584.2|protein_coding|10/11|c.1341+3208T>A||||||WARNING_TRANSCRIPT_INCOMPLETE	ELKS/RAB6-interacting/CAST family member 2
973727	12_102684891_G_C	0	1	0	T|intron_variant|MODIFIER|ERC2|ENSG00000187672|transcript|ENST00000288221.11|protein_coding|12/17|n.2268-1982G>A||||||,T|intron_variant|MODIFIER|ERC2|ENSG00000187672|transcript|ENST00000460849.5|nonsense_mediated_decay|12/18|n.2268-1982G>A||||||,T|intron_variant|MODIFIER|ERC2|ENSG00000187672|transcript|ENST00000492584.2|protein_coding|9/11|c.1206-1982G>A||||||WARNING_TRANSCRIPT_INCOMPLETE	ELKS/RAB6-interacting/CAST family member 2
973728	12_102691792_C_T	0	0.967741935483871	0	T|intron_variant|MODIFIER|ERC2|ENSG00000187672|transcript|ENST00000288221.11|protein_coding|12/17|n.2268-8940G>A||||||,T|intron_variant|MODIFIER|ERC2|ENSG00000187672|transcript|ENST00000460849.5|nonsense_mediated_decay|12/18|n.2268-8940G>A||||||,T|intron_variant|MODIFIER|ERC2|ENSG00000187672|transcript|ENST00000492584.2|protein_coding|9/11|c.1206-8940G>A||||||WARNING_TRANSCRIPT_INCOMPLETE	ELKS/RAB6-interacting/CAST family member 2
973729	12_102703427_T_A	0	1	1	A|intron_variant|MODIFIER|ERC2|ENSG00000187672|transcript|ENST00000288221.11|protein_coding|12/17|n.2268-9068C>T||||||,A|intron_variant|MODIFIER|ERC2|ENSG00000187672|transcript|ENST00000460849.5|nonsense_mediated_decay|12/18|n.2268-9068C>T||||||,A|intron_variant|MODIFIER|ERC2|ENSG00000187672|transcript|ENST00000492584.2|protein_coding|9/11|c.1206-9068C>T||||||WARNING_TRANSCRIPT_INCOMPLETE	ELKS/RAB6-interacting/CAST family member 2
973730	12_102705802_G_A	0	1	0	T|intron_variant|MODIFIER|ERC2|ENSG00000187672|transcript|ENST00000288221.11|protein_coding|12/17|n.2268-11997G>A||||||,T|intron_variant|MODIFIER|ERC2|ENSG00000187672|transcript|ENST00000460849.5|nonsense_mediated_decay|12/18|n.2268-11997G>A||||||,T|intron_variant|MODIFIER|ERC2|ENSG00000187672|transcript|ENST00000492584.2|protein_coding|9/11|c.1206-11997G>A||||||WARNING_TRANSCRIPT_INCOMPLETE	ELKS/RAB6-interacting/CAST family member 2
973731	12_102705860_C_T	0	1	0	G|intron_variant|MODIFIER|ERC2|ENSG00000187672|transcript|ENST00000288221.11|protein_coding|12/17|n.2268-12930T>C||||||,G|intron_variant|MODIFIER|ERC2|ENSG00000187672|transcript|ENST00000460849.5|nonsense_mediated_decay|12/18|n.2268-12930T>C||||||,G|intron_variant|MODIFIER|ERC2|ENSG00000187672|transcript|ENST00000492584.2|protein_coding|9/11|c.1206-12930T>C||||||WARNING_TRANSCRIPT_INCOMPLETE	ELKS/RAB6-interacting/CAST family member 2
973732	12_102709256_T_C	0	1	0	C|intron_variant|MODIFIER|ERC2|ENSG00000187672|transcript|ENST00000288221.11|protein_coding|12/17|n.2267+9303A>G||||||,C|intron_variant|MODIFIER|ERC2|ENSG00000187672|transcript|ENST00000460849.5|nonsense_mediated_decay|12/18|n.2267+9303A>G||||||,C|intron_variant|MODIFIER|ERC2|ENSG00000187672|transcript|ENST00000492584.2|protein_coding|9/11|c.1205+15383A>G||||||WARNING_TRANSCRIPT_INCOMPLETE	ELKS/RAB6-interacting/CAST family member 2
973733	12_102725650_A_C	0	1	1	A|intron_variant|MODIFIER|ERC2|ENSG00000187672|transcript|ENST00000288221.11|protein_coding|11/17|n.2256-2796G>T||||||,A|intron_variant|MODIFIER|ERC2|ENSG00000187672|transcript|ENST00000460849.5|nonsense_mediated_decay|11/18|n.2256-2796G>T||||||,A|intron_variant|MODIFIER|ERC2|ENSG00000187672|transcript|ENST00000492584.2|protein_coding|9/11|c.1205+3273G>T||||||WARNING_TRANSCRIPT_INCOMPLETE	ELKS/RAB6-interacting/CAST family member 2
973734	12_102733454_A_G	0	1	0	C|intron_variant|MODIFIER|ERC2|ENSG00000187672|transcript|ENST00000288221.11|protein_coding|10/17|n.2062-1031A>G||||||,C|intron_variant|MODIFIER|ERC2|ENSG00000187672|transcript|ENST00000460849.5|nonsense_mediated_decay|10/18|n.2062-1031A>G||||||,C|intron_variant|MODIFIER|ERC2|ENSG00000187672|transcript|ENST00000492584.2|protein_coding|8/11|c.1012-1031A>G||||||WARNING_TRANSCRIPT_INCOMPLETE	ELKS/RAB6-interacting/CAST family member 2
973735	12_102758251_C_A	0	0.96875	0	T|intron_variant|MODIFIER|ERC2|ENSG00000187672|transcript|ENST00000288221.11|protein_coding|7/17|n.1642-13506G>A||||||,T|intron_variant|MODIFIER|ERC2|ENSG00000187672|transcript|ENST00000460849.5|nonsense_mediated_decay|7/18|n.1642-13506G>A||||||,T|intron_variant|MODIFIER|ERC2|ENSG00000187672|transcript|ENST00000492584.2|protein_coding|4/11|c.556-13506G>A||||||WARNING_TRANSCRIPT_INCOMPLETE	ELKS/RAB6-interacting/CAST family member 2
973736	12_102758520_A_G	0	0.294117647058824	0	C|intron_variant|MODIFIER|ERC2|ENSG00000187672|transcript|ENST00000288221.11|protein_coding|7/17|n.1642-17699T>G||||||,C|intron_variant|MODIFIER|ERC2|ENSG00000187672|transcript|ENST00000460849.5|nonsense_mediated_decay|7/18|n.1642-17699T>G||||||,C|intron_variant|MODIFIER|ERC2|ENSG00000187672|transcript|ENST00000492584.2|protein_coding|4/11|c.556-17699T>G||||||WARNING_TRANSCRIPT_INCOMPLETE	ELKS/RAB6-interacting/CAST family member 2
973737	12_102760763_G_A	0	1	0.564102564102564	T|intron_variant|MODIFIER|ERC2|ENSG00000187672|transcript|ENST00000288221.11|protein_coding|7/17|n.1641+18635G>A||||||,T|intron_variant|MODIFIER|ERC2|ENSG00000187672|transcript|ENST00000460849.5|nonsense_mediated_decay|7/18|n.1641+18635G>A||||||,T|intron_variant|MODIFIER|ERC2|ENSG00000187672|transcript|ENST00000492584.2|protein_coding|4/11|c.555+18635G>A||||||WARNING_TRANSCRIPT_INCOMPLETE	ELKS/RAB6-interacting/CAST family member 2
973738	12_102765276_C_T	0	0.48	0	G|intron_variant|MODIFIER|ERC2|ENSG00000187672|transcript|ENST00000288221.11|protein_coding|7/17|n.1641+17907T>C||||||,G|intron_variant|MODIFIER|ERC2|ENSG00000187672|transcript|ENST00000460849.5|nonsense_mediated_decay|7/18|n.1641+17907T>C||||||,G|intron_variant|MODIFIER|ERC2|ENSG00000187672|transcript|ENST00000492584.2|protein_coding|4/11|c.555+17907T>C||||||WARNING_TRANSCRIPT_INCOMPLETE	ELKS/RAB6-interacting/CAST family member 2
973739	12_102765826_A_G	0	0.272727272727273	0	C|intron_variant|MODIFIER|ERC2|ENSG00000187672|transcript|ENST00000288221.11|protein_coding|7/17|n.1641+17588A>G||||||,C|intron_variant|MODIFIER|ERC2|ENSG00000187672|transcript|ENST00000460849.5|nonsense_mediated_decay|7/18|n.1641+17588A>G||||||,C|intron_variant|MODIFIER|ERC2|ENSG00000187672|transcript|ENST00000492584.2|protein_coding|4/11|c.555+17588A>G||||||WARNING_TRANSCRIPT_INCOMPLETE	ELKS/RAB6-interacting/CAST family member 2
973740	12_102766653_G_A	0	0.65625	0	A|intron_variant|MODIFIER|ERC2|ENSG00000187672|transcript|ENST00000288221.11|protein_coding|7/17|n.1641+10921C>T||||||,A|intron_variant|MODIFIER|ERC2|ENSG00000187672|transcript|ENST00000460849.5|nonsense_mediated_decay|7/18|n.1641+10921C>T||||||,A|intron_variant|MODIFIER|ERC2|ENSG00000187672|transcript|ENST00000492584.2|protein_coding|4/11|c.555+10921C>T||||||WARNING_TRANSCRIPT_INCOMPLETE	ELKS/RAB6-interacting/CAST family member 2
973741	12_102782641_G_C	0	0.36	0	A|intron_variant|MODIFIER|ERC2|ENSG00000187672|transcript|ENST00000288221.11|protein_coding|7/17|n.1641+9647G>T||||||,A|intron_variant|MODIFIER|ERC2|ENSG00000187672|transcript|ENST00000460849.5|nonsense_mediated_decay|7/18|n.1641+9647G>T||||||,A|intron_variant|MODIFIER|ERC2|ENSG00000187672|transcript|ENST00000492584.2|protein_coding|4/11|c.555+9647G>T||||||WARNING_TRANSCRIPT_INCOMPLETE	ELKS/RAB6-interacting/CAST family member 2
973742	12_102840701_A_G	0	1	0	G|intron_variant|MODIFIER|ERC2|ENSG00000187672|transcript|ENST00000288221.11|protein_coding|7/17|n.1641+8015T>C||||||,G|intron_variant|MODIFIER|ERC2|ENSG00000187672|transcript|ENST00000460849.5|nonsense_mediated_decay|7/18|n.1641+8015T>C||||||,G|intron_variant|MODIFIER|ERC2|ENSG00000187672|transcript|ENST00000492584.2|protein_coding|4/11|c.555+8015T>C||||||WARNING_TRANSCRIPT_INCOMPLETE	ELKS/RAB6-interacting/CAST family member 2
973743	12_102843690_G_C	0	1	0	T|intron_variant|MODIFIER|ERC2|ENSG00000187672|transcript|ENST00000288221.11|protein_coding|7/17|n.1641+6804T>A||||||,T|intron_variant|MODIFIER|ERC2|ENSG00000187672|transcript|ENST00000460849.5|nonsense_mediated_decay|7/18|n.1641+6804T>A||||||,T|intron_variant|MODIFIER|ERC2|ENSG00000187672|transcript|ENST00000492584.2|protein_coding|4/11|c.555+6804T>A||||||WARNING_TRANSCRIPT_INCOMPLETE	ELKS/RAB6-interacting/CAST family member 2
973744	12_102844015_G_A	0	1	0	A|intron_variant|MODIFIER|ERC2|ENSG00000187672|transcript|ENST00000288221.11|protein_coding|6/17|n.1474-4653C>T||||||,A|intron_variant|MODIFIER|ERC2|ENSG00000187672|transcript|ENST00000460849.5|nonsense_mediated_decay|6/18|n.1474-4653C>T||||||,A|intron_variant|MODIFIER|ERC2|ENSG00000187672|transcript|ENST00000492584.2|protein_coding|3/11|c.388-4653C>T||||||WARNING_TRANSCRIPT_INCOMPLETE	ELKS/RAB6-interacting/CAST family member 2
973745	12_102849577_T_C	0	1	0	C|intron_variant|MODIFIER|ERC2|ENSG00000187672|transcript|ENST00000288221.11|protein_coding|6/17|n.1473+22425C>G||||||,C|intron_variant|MODIFIER|ERC2|ENSG00000187672|transcript|ENST00000460849.5|nonsense_mediated_decay|6/18|n.1473+22425C>G||||||,C|intron_variant|MODIFIER|ERC2|ENSG00000187672|transcript|ENST00000492584.2|protein_coding|3/11|c.387+22425C>G||||||WARNING_TRANSCRIPT_INCOMPLETE	ELKS/RAB6-interacting/CAST family member 2
973746	12_102850235_G_T	0	0.972222222222222	0	T|intron_variant|MODIFIER|ERC2|ENSG00000187672|transcript|ENST00000288221.11|protein_coding|6/17|n.1473+14323T>A||||||,T|intron_variant|MODIFIER|ERC2|ENSG00000187672|transcript|ENST00000460849.5|nonsense_mediated_decay|6/18|n.1473+14323T>A||||||,T|intron_variant|MODIFIER|ERC2|ENSG00000187672|transcript|ENST00000492584.2|protein_coding|3/11|c.387+14323T>A||||||WARNING_TRANSCRIPT_INCOMPLETE	ELKS/RAB6-interacting/CAST family member 2
973747	12_102855549_G_A	0	1	0	C|intron_variant|MODIFIER|ERC2|ENSG00000187672|transcript|ENST00000288221.11|protein_coding|4/17|n.1150-6937A>G||||||,C|intron_variant|MODIFIER|ERC2|ENSG00000187672|transcript|ENST00000460849.5|nonsense_mediated_decay|4/18|n.1150-6937A>G||||||,C|intron_variant|MODIFIER|ERC2|ENSG00000187672|transcript|ENST00000484857.2|retained_intron|1/1|n.455-6937A>G||||||,C|intron_variant|MODIFIER|ERC2|ENSG00000187672|transcript|ENST00000492584.2|protein_coding|1/11|c.64-6937A>G||||||WARNING_TRANSCRIPT_INCOMPLETE	ELKS/RAB6-interacting/CAST family member 2
973748	12_102864098_A_G	0	1	0	T|intron_variant|MODIFIER|ERC2|ENSG00000187672|transcript|ENST00000288221.11|protein_coding|4/17|n.1149+9946G>A||||||,T|intron_variant|MODIFIER|ERC2|ENSG00000187672|transcript|ENST00000460849.5|nonsense_mediated_decay|4/18|n.1149+9946G>A||||||,T|intron_variant|MODIFIER|ERC2|ENSG00000187672|transcript|ENST00000484857.2|retained_intron|1/1|n.454+9946G>A||||||,T|intron_variant|MODIFIER|ERC2|ENSG00000187672|transcript|ENST00000492584.2|protein_coding|1/11|c.63+9946G>A||||||WARNING_TRANSCRIPT_INCOMPLETE	ELKS/RAB6-interacting/CAST family member 2
973749	12_102866856_T_C	0	1	0	C|intron_variant|MODIFIER|ERC2|ENSG00000187672|transcript|ENST00000288221.11|protein_coding|4/17|n.1149+6369A>G||||||,C|intron_variant|MODIFIER|ERC2|ENSG00000187672|transcript|ENST00000460849.5|nonsense_mediated_decay|4/18|n.1149+6369A>G||||||,C|intron_variant|MODIFIER|ERC2|ENSG00000187672|transcript|ENST00000484857.2|retained_intron|1/1|n.454+6369A>G||||||,C|intron_variant|MODIFIER|ERC2|ENSG00000187672|transcript|ENST00000492584.2|protein_coding|1/11|c.63+6369A>G||||||WARNING_TRANSCRIPT_INCOMPLETE	ELKS/RAB6-interacting/CAST family member 2
973750	12_102869367_A_C	0	1	0	G|intron_variant|MODIFIER|ERC2|ENSG00000187672|transcript|ENST00000288221.11|protein_coding|4/17|n.1149+4994A>C||||||,G|intron_variant|MODIFIER|ERC2|ENSG00000187672|transcript|ENST00000460849.5|nonsense_mediated_decay|4/18|n.1149+4994A>C||||||,G|intron_variant|MODIFIER|ERC2|ENSG00000187672|transcript|ENST00000484857.2|retained_intron|1/1|n.454+4994A>C||||||,G|intron_variant|MODIFIER|ERC2|ENSG00000187672|transcript|ENST00000492584.2|protein_coding|1/11|c.63+4994A>C||||||WARNING_TRANSCRIPT_INCOMPLETE	ELKS/RAB6-interacting/CAST family member 2
973751	12_102871126_T_G	0	1	0	C|intron_variant|MODIFIER|ERC2|ENSG00000187672|transcript|ENST00000288221.11|protein_coding|4/17|n.1149+2335A>G||||||,C|intron_variant|MODIFIER|ERC2|ENSG00000187672|transcript|ENST00000460849.5|nonsense_mediated_decay|4/18|n.1149+2335A>G||||||,C|intron_variant|MODIFIER|ERC2|ENSG00000187672|transcript|ENST00000484857.2|retained_intron|1/1|n.454+2335A>G||||||,C|intron_variant|MODIFIER|ERC2|ENSG00000187672|transcript|ENST00000492584.2|protein_coding|1/11|c.63+2335A>G||||||WARNING_TRANSCRIPT_INCOMPLETE	ELKS/RAB6-interacting/CAST family member 2
973752	12_102871421_G_A	0	0.689655172413793	0	A|intron_variant|MODIFIER|ERC2|ENSG00000187672|transcript|ENST00000288221.11|protein_coding|4/17|n.1149+1214C>T||||||,A|intron_variant|MODIFIER|ERC2|ENSG00000187672|transcript|ENST00000460849.5|nonsense_mediated_decay|4/18|n.1149+1214C>T||||||,A|intron_variant|MODIFIER|ERC2|ENSG00000187672|transcript|ENST00000484857.2|retained_intron|1/1|n.454+1214C>T||||||,A|intron_variant|MODIFIER|ERC2|ENSG00000187672|transcript|ENST00000492584.2|protein_coding|1/11|c.63+1214C>T||||||WARNING_TRANSCRIPT_INCOMPLETE	ELKS/RAB6-interacting/CAST family member 2
973753	12_102882775_T_A	0	1	0	C|intron_variant|MODIFIER|ERC2|ENSG00000187672|transcript|ENST00000288221.11|protein_coding|3/17|n.1075-6382C>G||||||,C|intron_variant|MODIFIER|ERC2|ENSG00000187672|transcript|ENST00000460849.5|nonsense_mediated_decay|3/18|n.1075-6382C>G||||||	ELKS/RAB6-interacting/CAST family member 2
973754	12_102885456_G_A	0	0.611111111111111	0.574468085106383	A|intron_variant|MODIFIER|ERC2|ENSG00000187672|transcript|ENST00000288221.11|protein_coding|3/17|n.1075-9906G>T||||||,A|intron_variant|MODIFIER|ERC2|ENSG00000187672|transcript|ENST00000460849.5|nonsense_mediated_decay|3/18|n.1075-9906G>T||||||	ELKS/RAB6-interacting/CAST family member 2
973755	12_102900520_T_G	0	0.727272727272727	0.352941176470588	T|intron_variant|MODIFIER|ERC2|ENSG00000187672|transcript|ENST00000288221.11|protein_coding|3/17|n.1075-27819G>A||||||,T|intron_variant|MODIFIER|ERC2|ENSG00000187672|transcript|ENST00000460849.5|nonsense_mediated_decay|3/18|n.1075-27819G>A||||||	ELKS/RAB6-interacting/CAST family member 2
973756	12_102909171_G_A	0	0.542857142857143	0	C|intron_variant|MODIFIER|ERC2|ENSG00000187672|transcript|ENST00000288221.11|protein_coding|3/17|n.1075-28670A>G||||||,C|intron_variant|MODIFIER|ERC2|ENSG00000187672|transcript|ENST00000460849.5|nonsense_mediated_decay|3/18|n.1075-28670A>G||||||	ELKS/RAB6-interacting/CAST family member 2
973757	12_102918051_T_C	0	0.666666666666667	1	G|intron_variant|MODIFIER|ERC2|ENSG00000187672|transcript|ENST00000288221.11|protein_coding|3/17|n.1075-34364T>C||||||,G|intron_variant|MODIFIER|ERC2|ENSG00000187672|transcript|ENST00000460849.5|nonsense_mediated_decay|3/18|n.1075-34364T>C||||||	ELKS/RAB6-interacting/CAST family member 2
973758	12_102918330_A_G	0	0.5	1	T|intron_variant|MODIFIER|ERC2|ENSG00000187672|transcript|ENST00000288221.11|protein_coding|3/17|n.1075-35539C>A||||||,T|intron_variant|MODIFIER|ERC2|ENSG00000187672|transcript|ENST00000460849.5|nonsense_mediated_decay|3/18|n.1075-35539C>A||||||	ELKS/RAB6-interacting/CAST family member 2
973759	12_102927515_C_T	0	0.695652173913043	0	A|intron_variant|MODIFIER|ERC2|ENSG00000187672|transcript|ENST00000288221.11|protein_coding|3/17|n.1075-52775C>T||||||,A|intron_variant|MODIFIER|ERC2|ENSG00000187672|transcript|ENST00000460849.5|nonsense_mediated_decay|3/18|n.1075-52775C>T||||||	ELKS/RAB6-interacting/CAST family member 2
973760	12_102931466_T_C	0	0.625	0	T|intron_variant|MODIFIER|ERC2|ENSG00000187672|transcript|ENST00000288221.11|protein_coding|3/17|n.1075-53169G>A||||||,T|intron_variant|MODIFIER|ERC2|ENSG00000187672|transcript|ENST00000460849.5|nonsense_mediated_decay|3/18|n.1075-53169G>A||||||	ELKS/RAB6-interacting/CAST family member 2
973761	12_102946453_G_A	0	0.720930232558139	1	G|intron_variant|MODIFIER|ERC2|ENSG00000187672|transcript|ENST00000288221.11|protein_coding|3/17|n.1075-54856A>C||||||,G|intron_variant|MODIFIER|ERC2|ENSG00000187672|transcript|ENST00000460849.5|nonsense_mediated_decay|3/18|n.1075-54856A>C||||||	ELKS/RAB6-interacting/CAST family member 2
973762	12_102947812_C_T	0	0.575757575757576	0	C|intron_variant|MODIFIER|ERC2|ENSG00000187672|transcript|ENST00000288221.11|protein_coding|3/17|n.1075-55708A>G||||||,C|intron_variant|MODIFIER|ERC2|ENSG00000187672|transcript|ENST00000460849.5|nonsense_mediated_decay|3/18|n.1075-55708A>G||||||	ELKS/RAB6-interacting/CAST family member 2
973763	12_102949104_C_T	0	0.592592592592593	0	C|intron_variant|MODIFIER|ERC2|ENSG00000187672|transcript|ENST00000288221.11|protein_coding|3/17|n.1075-57181A>G||||||,C|intron_variant|MODIFIER|ERC2|ENSG00000187672|transcript|ENST00000460849.5|nonsense_mediated_decay|3/18|n.1075-57181A>G||||||	ELKS/RAB6-interacting/CAST family member 2
973764	12_102959747_T_C	0	1	1	C|intron_variant|MODIFIER|ERC2|ENSG00000187672|transcript|ENST00000288221.11|protein_coding|3/17|n.1074+50119T>G||||||,C|intron_variant|MODIFIER|ERC2|ENSG00000187672|transcript|ENST00000460849.5|nonsense_mediated_decay|3/18|n.1074+50119T>G||||||	ELKS/RAB6-interacting/CAST family member 2
973765	12_102964887_C_G	0	1	1	C|intron_variant|MODIFIER|ERC2|ENSG00000187672|transcript|ENST00000288221.11|protein_coding|3/17|n.1074+40533C>G||||||,C|intron_variant|MODIFIER|ERC2|ENSG00000187672|transcript|ENST00000460849.5|nonsense_mediated_decay|3/18|n.1074+40533C>G||||||	ELKS/RAB6-interacting/CAST family member 2
973766	12_102967334_C_G	0	0.59375	0	C|intron_variant|MODIFIER|ERC2|ENSG00000187672|transcript|ENST00000288221.11|protein_coding|3/17|n.1074+40147C>G||||||,C|intron_variant|MODIFIER|ERC2|ENSG00000187672|transcript|ENST00000460849.5|nonsense_mediated_decay|3/18|n.1074+40147C>G||||||	ELKS/RAB6-interacting/CAST family member 2
973767	12_102967601_C_A	0	0.675675675675676	0	C|intron_variant|MODIFIER|ERC2|ENSG00000187672|transcript|ENST00000288221.11|protein_coding|3/17|n.1074+39717C>G||||||,C|intron_variant|MODIFIER|ERC2|ENSG00000187672|transcript|ENST00000460849.5|nonsense_mediated_decay|3/18|n.1074+39717C>G||||||	ELKS/RAB6-interacting/CAST family member 2
973768	12_102968778_C_T	0	1	1	T|intron_variant|MODIFIER|ERC2|ENSG00000187672|transcript|ENST00000288221.11|protein_coding|3/17|n.1074+38837G>A||||||,T|intron_variant|MODIFIER|ERC2|ENSG00000187672|transcript|ENST00000460849.5|nonsense_mediated_decay|3/18|n.1074+38837G>A||||||	ELKS/RAB6-interacting/CAST family member 2
973769	12_102970018_G_A	0	1	1	A|intron_variant|MODIFIER|ERC2|ENSG00000187672|transcript|ENST00000288221.11|protein_coding|3/17|n.1074+37218G>T||||||,A|intron_variant|MODIFIER|ERC2|ENSG00000187672|transcript|ENST00000460849.5|nonsense_mediated_decay|3/18|n.1074+37218G>T||||||	ELKS/RAB6-interacting/CAST family member 2
973770	12_102970160_T_A	0	1	1	A|intron_variant|MODIFIER|ERC2|ENSG00000187672|transcript|ENST00000288221.11|protein_coding|3/17|n.1074+16891C>T||||||,A|intron_variant|MODIFIER|ERC2|ENSG00000187672|transcript|ENST00000460849.5|nonsense_mediated_decay|3/18|n.1074+16891C>T||||||	ELKS/RAB6-interacting/CAST family member 2
973771	12_102979239_G_A	0	0.720930232558139	0	T|intron_variant|MODIFIER|ERC2|ENSG00000187672|transcript|ENST00000288221.11|protein_coding|2/17|n.658-11396G>A||||||,T|intron_variant|MODIFIER|ERC2|ENSG00000187672|transcript|ENST00000460849.5|nonsense_mediated_decay|2/18|n.658-11396G>A||||||	ELKS/RAB6-interacting/CAST family member 2
973772	12_102985556_T_C	0	0.708333333333333	0	G|intron_variant|MODIFIER|ERC2|ENSG00000187672|transcript|ENST00000288221.11|protein_coding|2/17|n.658-28389T>C||||||,G|intron_variant|MODIFIER|ERC2|ENSG00000187672|transcript|ENST00000460849.5|nonsense_mediated_decay|2/18|n.658-28389T>C||||||	ELKS/RAB6-interacting/CAST family member 2
973773	12_102986784_C_T	0	0.724137931034483	0	C|intron_variant|MODIFIER|ERC2|ENSG00000187672|transcript|ENST00000288221.11|protein_coding|2/17|n.658-29790A>G||||||,C|intron_variant|MODIFIER|ERC2|ENSG00000187672|transcript|ENST00000460849.5|nonsense_mediated_decay|2/18|n.658-29790A>G||||||	ELKS/RAB6-interacting/CAST family member 2
973774	12_102989122_C_T	0	0.741935483870968	0	C|intron_variant|MODIFIER|ERC2|ENSG00000187672|transcript|ENST00000288221.11|protein_coding|2/17|n.658-30124A>G||||||,C|intron_variant|MODIFIER|ERC2|ENSG00000187672|transcript|ENST00000460849.5|nonsense_mediated_decay|2/18|n.658-30124A>G||||||	ELKS/RAB6-interacting/CAST family member 2
973775	12_103005531_A_G	0	1	1	G|intron_variant|MODIFIER|ERC2|ENSG00000187672|transcript|ENST00000288221.11|protein_coding|2/17|n.658-39084G>C||||||,G|intron_variant|MODIFIER|ERC2|ENSG00000187672|transcript|ENST00000460849.5|nonsense_mediated_decay|2/18|n.658-39084G>C||||||	ELKS/RAB6-interacting/CAST family member 2
973776	12_103009565_G_A	0	0.714285714285714	0	C|intron_variant|MODIFIER|ERC2|ENSG00000187672|transcript|ENST00000288221.11|protein_coding|2/17|n.658-41825C>G||||||,C|intron_variant|MODIFIER|ERC2|ENSG00000187672|transcript|ENST00000460849.5|nonsense_mediated_decay|2/18|n.658-41825C>G||||||	ELKS/RAB6-interacting/CAST family member 2
973777	12_103012286_G_A	0	0.804878048780488	0	G|intron_variant|MODIFIER|ERC2|ENSG00000187672|transcript|ENST00000288221.11|protein_coding|2/17|n.658-42990T>C||||||,G|intron_variant|MODIFIER|ERC2|ENSG00000187672|transcript|ENST00000460849.5|nonsense_mediated_decay|2/18|n.658-42990T>C||||||	ELKS/RAB6-interacting/CAST family member 2
973778	12_103027269_C_T	0	1	0	G|intron_variant|MODIFIER|ERC2|ENSG00000187672|transcript|ENST00000288221.11|protein_coding|2/17|n.658-54875T>C||||||,G|intron_variant|MODIFIER|ERC2|ENSG00000187672|transcript|ENST00000460849.5|nonsense_mediated_decay|2/18|n.658-54875T>C||||||	ELKS/RAB6-interacting/CAST family member 2
973779	12_103036556_C_A	0	0.303030303030303	0	G|intron_variant|MODIFIER|ERC2|ENSG00000187672|transcript|ENST00000288221.11|protein_coding|2/17|n.658-61925G>C||||||,G|intron_variant|MODIFIER|ERC2|ENSG00000187672|transcript|ENST00000460849.5|nonsense_mediated_decay|2/18|n.658-61925G>C||||||	ELKS/RAB6-interacting/CAST family member 2
973780	12_103047580_A_G	0	1	0	A|intron_variant|MODIFIER|ERC2|ENSG00000187672|transcript|ENST00000288221.11|protein_coding|2/17|n.658-66608C>T||||||,A|intron_variant|MODIFIER|ERC2|ENSG00000187672|transcript|ENST00000460849.5|nonsense_mediated_decay|2/18|n.658-66608C>T||||||	ELKS/RAB6-interacting/CAST family member 2
973781	12_103048242_G_T	0	1	0	T|intron_variant|MODIFIER|ERC2|ENSG00000187672|transcript|ENST00000288221.11|protein_coding|2/17|n.658-67844G>A||||||,T|intron_variant|MODIFIER|ERC2|ENSG00000187672|transcript|ENST00000460849.5|nonsense_mediated_decay|2/18|n.658-67844G>A||||||	ELKS/RAB6-interacting/CAST family member 2
973782	12_103074551_T_C	0	1	0	G|intron_variant|MODIFIER|ERC2|ENSG00000187672|transcript|ENST00000288221.11|protein_coding|2/17|n.657+59331T>C||||||,G|intron_variant|MODIFIER|ERC2|ENSG00000187672|transcript|ENST00000460849.5|nonsense_mediated_decay|2/18|n.657+59331T>C||||||	ELKS/RAB6-interacting/CAST family member 2
973783	12_103075598_C_T	0	1	0	C|intron_variant|MODIFIER|ERC2|ENSG00000187672|transcript|ENST00000288221.11|protein_coding|2/17|n.657+57372A>G||||||,C|intron_variant|MODIFIER|ERC2|ENSG00000187672|transcript|ENST00000460849.5|nonsense_mediated_decay|2/18|n.657+57372A>G||||||	ELKS/RAB6-interacting/CAST family member 2
973784	12_103111971_A_C	0	1	1	C|intron_variant|MODIFIER|ERC2|ENSG00000187672|transcript|ENST00000288221.11|protein_coding|2/17|n.657+37866A>G||||||,C|intron_variant|MODIFIER|ERC2|ENSG00000187672|transcript|ENST00000460849.5|nonsense_mediated_decay|2/18|n.657+37866A>G||||||	ELKS/RAB6-interacting/CAST family member 2
973785	12_103123437_G_T	0	0.697674418604651	0	T|intron_variant|MODIFIER|ERC2|ENSG00000187672|transcript|ENST00000288221.11|protein_coding|2/17|n.657+36646G>A||||||,T|intron_variant|MODIFIER|ERC2|ENSG00000187672|transcript|ENST00000460849.5|nonsense_mediated_decay|2/18|n.657+36646G>A||||||	ELKS/RAB6-interacting/CAST family member 2
973786	12_103141032_G_A	0	0.576923076923077	0	C|intron_variant|MODIFIER|ERC2|ENSG00000187672|transcript|ENST00000288221.11|protein_coding|2/17|n.657+26584A>G||||||,C|intron_variant|MODIFIER|ERC2|ENSG00000187672|transcript|ENST00000460849.5|nonsense_mediated_decay|2/18|n.657+26584A>G||||||	ELKS/RAB6-interacting/CAST family member 2
973787	12_103150640_G_A	0	0.8125	0	C|intron_variant|MODIFIER|ERC2|ENSG00000187672|transcript|ENST00000288221.11|protein_coding|2/17|n.657+21811A>G||||||,C|intron_variant|MODIFIER|ERC2|ENSG00000187672|transcript|ENST00000460849.5|nonsense_mediated_decay|2/18|n.657+21811A>G||||||	ELKS/RAB6-interacting/CAST family member 2
973788	12_103155301_A_T	0	0.707317073170732	0	T|intron_variant|MODIFIER|ERC2|ENSG00000187672|transcript|ENST00000288221.11|protein_coding|2/17|n.657+19491G>A||||||,T|intron_variant|MODIFIER|ERC2|ENSG00000187672|transcript|ENST00000460849.5|nonsense_mediated_decay|2/18|n.657+19491G>A||||||	ELKS/RAB6-interacting/CAST family member 2
973789	12_103162331_T_C	0	1	0.535714285714286	C|intron_variant|MODIFIER|ERC2|ENSG00000187672|transcript|ENST00000288221.11|protein_coding|2/17|n.657+2617A>G||||||,C|intron_variant|MODIFIER|ERC2|ENSG00000187672|transcript|ENST00000460849.5|nonsense_mediated_decay|2/18|n.657+2617A>G||||||	ELKS/RAB6-interacting/CAST family member 2
973790	12_103166456_G_C	0	1	0	C|intron_variant|MODIFIER|ERC2|ENSG00000187672|transcript|ENST00000288221.11|protein_coding|1/17|n.-140-593A>G||||||,C|intron_variant|MODIFIER|ERC2|ENSG00000187672|transcript|ENST00000460849.5|nonsense_mediated_decay|1/18|n.-140-593A>G||||||,C|intron_variant|MODIFIER|ERC2|ENSG00000187672|transcript|ENST00000472917.1|processed_transcript|1/1|n.64-593A>G||||||	ELKS/RAB6-interacting/CAST family member 2
973791	12_103167083_T_C	0	0.973684210526316	0	T|intron_variant|MODIFIER|ERC2|ENSG00000187672|transcript|ENST00000288221.11|protein_coding|1/17|n.-140-853G>A||||||,T|intron_variant|MODIFIER|ERC2|ENSG00000187672|transcript|ENST00000460849.5|nonsense_mediated_decay|1/18|n.-140-853G>A||||||,T|intron_variant|MODIFIER|ERC2|ENSG00000187672|transcript|ENST00000472917.1|processed_transcript|1/1|n.64-853G>A||||||	ELKS/RAB6-interacting/CAST family member 2
973792	12_103168591_T_C	0	1	0	T|intron_variant|MODIFIER|ERC2|ENSG00000187672|transcript|ENST00000288221.11|protein_coding|1/17|n.-140-1985G>A||||||,T|intron_variant|MODIFIER|ERC2|ENSG00000187672|transcript|ENST00000460849.5|nonsense_mediated_decay|1/18|n.-140-1985G>A||||||,T|intron_variant|MODIFIER|ERC2|ENSG00000187672|transcript|ENST00000472917.1|processed_transcript|1/1|n.64-1985G>A||||||	ELKS/RAB6-interacting/CAST family member 2
973793	12_103169594_T_C	0	1	0	C|intron_variant|MODIFIER|ERC2|ENSG00000187672|transcript|ENST00000288221.11|protein_coding|1/17|n.-140-2112C>G||||||,C|intron_variant|MODIFIER|ERC2|ENSG00000187672|transcript|ENST00000460849.5|nonsense_mediated_decay|1/18|n.-140-2112C>G||||||,C|intron_variant|MODIFIER|ERC2|ENSG00000187672|transcript|ENST00000472917.1|processed_transcript|1/1|n.64-2112C>G||||||	ELKS/RAB6-interacting/CAST family member 2
973794	12_103170016_G_C	0	1	0	A|intron_variant|MODIFIER|ERC2|ENSG00000187672|transcript|ENST00000288221.11|protein_coding|1/17|n.-140-3093C>T||||||,A|intron_variant|MODIFIER|ERC2|ENSG00000187672|transcript|ENST00000460849.5|nonsense_mediated_decay|1/18|n.-140-3093C>T||||||,A|intron_variant|MODIFIER|ERC2|ENSG00000187672|transcript|ENST00000472917.1|processed_transcript|1/1|n.64-3093C>T||||||	ELKS/RAB6-interacting/CAST family member 2
973795	12_103170624_T_C	0	1	0	C|intron_variant|MODIFIER|ERC2|ENSG00000187672|transcript|ENST00000288221.11|protein_coding|1/17|n.-140-10291A>G||||||,C|intron_variant|MODIFIER|ERC2|ENSG00000187672|transcript|ENST00000460849.5|nonsense_mediated_decay|1/18|n.-140-10291A>G||||||,C|intron_variant|MODIFIER|ERC2|ENSG00000187672|transcript|ENST00000472917.1|processed_transcript|1/1|n.64-10291A>G||||||	ELKS/RAB6-interacting/CAST family member 2
973796	12_103171269_A_T	0	1	0	C|intron_variant|MODIFIER|ERC2|ENSG00000187672|transcript|ENST00000288221.11|protein_coding|1/17|n.-140-10774A>G||||||,C|intron_variant|MODIFIER|ERC2|ENSG00000187672|transcript|ENST00000460849.5|nonsense_mediated_decay|1/18|n.-140-10774A>G||||||,C|intron_variant|MODIFIER|ERC2|ENSG00000187672|transcript|ENST00000472917.1|processed_transcript|1/1|n.64-10774A>G||||||	ELKS/RAB6-interacting/CAST family member 2
973797	12_103177403_A_G	0	1	0	A|intron_variant|MODIFIER|ERC2|ENSG00000187672|transcript|ENST00000288221.11|protein_coding|1/17|n.-140-10986C>T||||||,A|intron_variant|MODIFIER|ERC2|ENSG00000187672|transcript|ENST00000460849.5|nonsense_mediated_decay|1/18|n.-140-10986C>T||||||,A|intron_variant|MODIFIER|ERC2|ENSG00000187672|transcript|ENST00000472917.1|processed_transcript|1/1|n.64-10986C>T||||||	ELKS/RAB6-interacting/CAST family member 2
973798	12_103177536_C_T	0	1	0	T|intron_variant|MODIFIER|ERC2|ENSG00000187672|transcript|ENST00000288221.11|protein_coding|1/17|n.-140-14505G>A||||||,T|intron_variant|MODIFIER|ERC2|ENSG00000187672|transcript|ENST00000460849.5|nonsense_mediated_decay|1/18|n.-140-14505G>A||||||,T|intron_variant|MODIFIER|ERC2|ENSG00000187672|transcript|ENST00000472917.1|processed_transcript|1/1|n.64-14505G>A||||||	ELKS/RAB6-interacting/CAST family member 2
973799	12_103177565_G_T	0	1	0	A|intron_variant|MODIFIER|ERC2|ENSG00000187672|transcript|ENST00000288221.11|protein_coding|1/17|n.-141+14409A>T||||||,A|intron_variant|MODIFIER|ERC2|ENSG00000187672|transcript|ENST00000460849.5|nonsense_mediated_decay|1/18|n.-141+14409A>T||||||,A|intron_variant|MODIFIER|ERC2|ENSG00000187672|transcript|ENST00000472917.1|processed_transcript|1/1|n.63+13233A>T||||||	ELKS/RAB6-interacting/CAST family member 2
973800	12_103182440_G_A	0	1	0	A|intron_variant|MODIFIER|ERC2|ENSG00000187672|transcript|ENST00000288221.11|protein_coding|1/17|n.-141+14346C>T||||||,A|intron_variant|MODIFIER|ERC2|ENSG00000187672|transcript|ENST00000460849.5|nonsense_mediated_decay|1/18|n.-141+14346C>T||||||,A|intron_variant|MODIFIER|ERC2|ENSG00000187672|transcript|ENST00000472917.1|processed_transcript|1/1|n.63+13170C>T||||||	ELKS/RAB6-interacting/CAST family member 2
973801	12_103209661_T_C	0	1	0	A|intron_variant|MODIFIER|ERC2|ENSG00000187672|transcript|ENST00000288221.11|protein_coding|1/17|n.-141+12500C>T||||||,A|intron_variant|MODIFIER|ERC2|ENSG00000187672|transcript|ENST00000460849.5|nonsense_mediated_decay|1/18|n.-141+12500C>T||||||,A|intron_variant|MODIFIER|ERC2|ENSG00000187672|transcript|ENST00000472917.1|processed_transcript|1/1|n.63+11324C>T||||||	ELKS/RAB6-interacting/CAST family member 2
973802	12_103211189_G_A	0	1	0	T|intron_variant|MODIFIER|ERC2|ENSG00000187672|transcript|ENST00000288221.11|protein_coding|1/17|n.-141+7433G>A||||||,T|intron_variant|MODIFIER|ERC2|ENSG00000187672|transcript|ENST00000460849.5|nonsense_mediated_decay|1/18|n.-141+7433G>A||||||,T|intron_variant|MODIFIER|ERC2|ENSG00000187672|transcript|ENST00000472917.1|processed_transcript|1/1|n.63+6257G>A||||||	ELKS/RAB6-interacting/CAST family member 2
973803	12_103212796_T_C	0	1	0	A|intron_variant|MODIFIER|ERC2|ENSG00000187672|transcript|ENST00000288221.11|protein_coding|1/17|n.-141+7185C>T||||||,A|intron_variant|MODIFIER|ERC2|ENSG00000187672|transcript|ENST00000460849.5|nonsense_mediated_decay|1/18|n.-141+7185C>T||||||,A|intron_variant|MODIFIER|ERC2|ENSG00000187672|transcript|ENST00000472917.1|processed_transcript|1/1|n.63+6009C>T||||||	ELKS/RAB6-interacting/CAST family member 2
973804	12_103215645_T_C	0	1	0	A|intron_variant|MODIFIER|ERC2|ENSG00000187672|transcript|ENST00000288221.11|protein_coding|1/17|n.-141+6930G>T||||||,A|intron_variant|MODIFIER|ERC2|ENSG00000187672|transcript|ENST00000460849.5|nonsense_mediated_decay|1/18|n.-141+6930G>T||||||,A|intron_variant|MODIFIER|ERC2|ENSG00000187672|transcript|ENST00000472917.1|processed_transcript|1/1|n.63+5754G>T||||||	ELKS/RAB6-interacting/CAST family member 2
973805	12_103218527_G_C	0	1	0	T|intron_variant|MODIFIER|ERC2|ENSG00000187672|transcript|ENST00000288221.11|protein_coding|1/17|n.-141+6429T>A||||||,T|intron_variant|MODIFIER|ERC2|ENSG00000187672|transcript|ENST00000460849.5|nonsense_mediated_decay|1/18|n.-141+6429T>A||||||,T|intron_variant|MODIFIER|ERC2|ENSG00000187672|transcript|ENST00000472917.1|processed_transcript|1/1|n.63+5253T>A||||||	ELKS/RAB6-interacting/CAST family member 2
973806	12_103220670_C_T	0	1	0	A|intron_variant|MODIFIER|ERC2|ENSG00000187672|transcript|ENST00000288221.11|protein_coding|1/17|n.-141+4379C>T||||||,A|intron_variant|MODIFIER|ERC2|ENSG00000187672|transcript|ENST00000460849.5|nonsense_mediated_decay|1/18|n.-141+4379C>T||||||,A|intron_variant|MODIFIER|ERC2|ENSG00000187672|transcript|ENST00000472917.1|processed_transcript|1/1|n.63+3203C>T||||||	ELKS/RAB6-interacting/CAST family member 2
973807	12_103238659_C_A	0	0.967741935483871	0	INTERGENIC	NA
973808	12_103247174_C_T	0	1	0	INTERGENIC	NA
973809	12_103251798_G_A	0	0.28	0	INTERGENIC	NA
973810	12_103258780_T_G	0	0.617647058823529	0	INTERGENIC	NA
973811	12_103259879_G_A	0	0.565217391304348	0	INTERGENIC	NA
973812	12_103261009_A_G	0	0.392857142857143	0	INTERGENIC	NA
973813	12_103262455_A_C	0	0.606060606060606	0	INTERGENIC	NA
973814	12_103262565_C_T	0	0.576923076923077	0	INTERGENIC	NA
973815	12_103284284_C_A	0	0.848484848484849	0	INTERGENIC	NA
973816	12_103293768_G_A	0	0.821428571428571	0	INTERGENIC	NA
973817	12_103295298_C_T	0	0.615384615384615	0.405405405405405	INTERGENIC	NA
973818	12_103299021_G_T	0	0.64	0	INTERGENIC	NA
973819	12_103302404_T_G	0	0.717391304347826	0	INTERGENIC	NA
973820	12_103305907_C_T	0	0.647058823529412	0	INTERGENIC	NA
973821	12_103313022_T_A	0	1	0	INTERGENIC	NA
973822	12_103319759_C_T	0	0.666666666666667	0	INTERGENIC	NA
973823	12_103327235_G_A	0	0.571428571428571	0.354166666666667	INTERGENIC	NA
973824	12_103329154_G_A	0	0.421052631578947	0	INTERGENIC	NA
973825	12_103330312_G_A	0	0.758620689655172	0	INTERGENIC	NA
973826	12_103348172_C_G	0	0.708333333333333	1	T|3_prime_UTR_variant|MODIFIER|CCDC66|ENSG00000180376|transcript|ENST00000434467.5|nonsense_mediated_decay|5/8|n.*316C>T|||||2987|,T|3_prime_UTR_variant|MODIFIER|CCDC66|ENSG00000180376|transcript|ENST00000439445.5|nonsense_mediated_decay|6/6|n.*236C>T|||||2987|,T|3_prime_UTR_variant|MODIFIER|CCDC66|ENSG00000180376|transcript|ENST00000422788.5|nonsense_mediated_decay|5/6|n.*353C>T|||||2658|,T|intron_variant|MODIFIER|CCDC66|ENSG00000180376|transcript|ENST00000484623.5|processed_transcript|2/7|n.93-3024C>T||||||,T|non_coding_transcript_exon_variant|MODIFIER|CCDC66|ENSG00000180376|transcript|ENST00000394672.8|protein_coding|4/18|n.345C>T||||||,T|non_coding_transcript_exon_variant|MODIFIER|CCDC66|ENSG00000180376|transcript|ENST00000326595.11|protein_coding|4/18|n.243C>T||||||,T|non_coding_transcript_exon_variant|MODIFIER|CCDC66|ENSG00000180376|transcript|ENST00000341455.10|nonsense_mediated_decay|4/18|n.345C>T||||||,T|non_coding_transcript_exon_variant|MODIFIER|CCDC66|ENSG00000180376|transcript|ENST00000434467.5|nonsense_mediated_decay|5/8|n.*316C>T||||||,T|non_coding_transcript_exon_variant|MODIFIER|CCDC66|ENSG00000180376|transcript|ENST00000439445.5|nonsense_mediated_decay|6/6|n.*236C>T||||||,T|non_coding_transcript_exon_variant|MODIFIER|CCDC66|ENSG00000180376|transcript|ENST00000460838.5|processed_transcript|3/4|n.399C>T||||||,T|non_coding_transcript_exon_variant|MODIFIER|CCDC66|ENSG00000180376|transcript|ENST00000459746.5|processed_transcript|4/4|n.429C>T||||||,T|non_coding_transcript_exon_variant|MODIFIER|CCDC66|ENSG00000180376|transcript|ENST00000472582.5|processed_transcript|4/6|n.385C>T||||||,T|non_coding_transcript_exon_variant|MODIFIER|CCDC66|ENSG00000180376|transcript|ENST00000422788.5|nonsense_mediated_decay|5/6|n.*353C>T||||||,T|non_coding_transcript_exon_variant|MODIFIER|CCDC66|ENSG00000180376|transcript|ENST00000469966.1|processed_transcript|3/3|n.559C>T||||||,T|non_coding_transcript_exon_variant|MODIFIER|CCDC66|ENSG00000180376|transcript|ENST00000473322.1|retained_intron|1/2|n.411C>T||||||,T|non_coding_transcript_exon_variant|MODIFIER|CCDC66|ENSG00000180376|transcript|ENST00000422222.5|protein_coding|4/13|n.345C>T||||||,T|non_coding_transcript_exon_variant|MODIFIER|CCDC66|ENSG00000180376|transcript|ENST00000471681.5|nonsense_mediated_decay|4/19|n.243C>T||||||,T|non_coding_transcript_exon_variant|MODIFIER|CCDC66|ENSG00000180376|transcript|ENST00000442522.6|processed_transcript|4/7|n.360C>T||||||	coiled-coil domain containing 66
973827	12_103353400_T_C	0	0.642857142857143	0.475	T|intron_variant|MODIFIER|CCDC66|ENSG00000180376|transcript|ENST00000394672.8|protein_coding|7/17|n.937-6826G>T||||||,T|intron_variant|MODIFIER|CCDC66|ENSG00000180376|transcript|ENST00000326595.11|protein_coding|7/17|n.835-6826G>T||||||,T|intron_variant|MODIFIER|CCDC66|ENSG00000180376|transcript|ENST00000341455.10|nonsense_mediated_decay|7/17|n.*228-6826G>T||||||,T|intron_variant|MODIFIER|CCDC66|ENSG00000180376|transcript|ENST00000494672.1|retained_intron|3/3|n.486-6826G>T||||||,T|intron_variant|MODIFIER|CCDC66|ENSG00000180376|transcript|ENST00000422222.5|protein_coding|7/12|n.937-7347G>T||||||,T|intron_variant|MODIFIER|CCDC66|ENSG00000180376|transcript|ENST00000471681.5|nonsense_mediated_decay|8/18|n.*66-6826G>T||||||,T|intron_variant|MODIFIER|CCDC66|ENSG00000180376|transcript|ENST00000484623.5|processed_transcript|3/7|n.197-6826G>T||||||	coiled-coil domain containing 66
973828	12_103354697_G_T	0	0.769230769230769	0.977777777777778	T|intron_variant|MODIFIER|CCDC66|ENSG00000180376|transcript|ENST00000394672.8|protein_coding|8/17|n.1069-161G>T||||||,T|intron_variant|MODIFIER|CCDC66|ENSG00000180376|transcript|ENST00000326595.11|protein_coding|8/17|n.967-161G>T||||||,T|intron_variant|MODIFIER|CCDC66|ENSG00000180376|transcript|ENST00000341455.10|nonsense_mediated_decay|8/17|n.*360-161G>T||||||,T|intron_variant|MODIFIER|CCDC66|ENSG00000180376|transcript|ENST00000422222.5|protein_coding|7/12|n.937-161G>T||||||,T|intron_variant|MODIFIER|CCDC66|ENSG00000180376|transcript|ENST00000471681.5|nonsense_mediated_decay|9/18|n.*198-161G>T||||||,T|intron_variant|MODIFIER|CCDC66|ENSG00000180376|transcript|ENST00000484623.5|processed_transcript|4/7|n.329-161G>T||||||	coiled-coil domain containing 66
973829	12_103357853_C_G	0	0.67741935483871	1	G|3_prime_UTR_variant|MODIFIER|CCDC66|ENSG00000180376|transcript|ENST00000341455.10|nonsense_mediated_decay|9/18|n.*439A>G|||||26831|,G|3_prime_UTR_variant|MODIFIER|CCDC66|ENSG00000180376|transcript|ENST00000471681.5|nonsense_mediated_decay|10/19|n.*277A>G|||||21207|,G|non_coding_transcript_exon_variant|MODIFIER|CCDC66|ENSG00000180376|transcript|ENST00000394672.8|protein_coding|9/18|n.1148A>G||||||,G|non_coding_transcript_exon_variant|MODIFIER|CCDC66|ENSG00000180376|transcript|ENST00000326595.11|protein_coding|9/18|n.1046A>G||||||,G|non_coding_transcript_exon_variant|MODIFIER|CCDC66|ENSG00000180376|transcript|ENST00000341455.10|nonsense_mediated_decay|9/18|n.*439A>G||||||,G|non_coding_transcript_exon_variant|MODIFIER|CCDC66|ENSG00000180376|transcript|ENST00000422222.5|protein_coding|8/13|n.1016A>G||||||,G|non_coding_transcript_exon_variant|MODIFIER|CCDC66|ENSG00000180376|transcript|ENST00000471681.5|nonsense_mediated_decay|10/19|n.*277A>G||||||,G|non_coding_transcript_exon_variant|MODIFIER|CCDC66|ENSG00000180376|transcript|ENST00000484623.5|processed_transcript|5/8|n.408A>G||||||	coiled-coil domain containing 66
973830	12_103367723_G_A	0	0.476190476190476	1	A|3_prime_UTR_variant|MODIFIER|CCDC66|ENSG00000180376|transcript|ENST00000341455.10|nonsense_mediated_decay|10/18|n.*670G>A|||||27264|,A|3_prime_UTR_variant|MODIFIER|CCDC66|ENSG00000180376|transcript|ENST00000471681.5|nonsense_mediated_decay|11/19|n.*508G>A|||||21640|,A|non_coding_transcript_exon_variant|MODIFIER|CCDC66|ENSG00000180376|transcript|ENST00000394672.8|protein_coding|10/18|n.1379G>A||||||,A|non_coding_transcript_exon_variant|MODIFIER|CCDC66|ENSG00000180376|transcript|ENST00000326595.11|protein_coding|10/18|n.1277G>A||||||,A|non_coding_transcript_exon_variant|MODIFIER|CCDC66|ENSG00000180376|transcript|ENST00000341455.10|nonsense_mediated_decay|10/18|n.*670G>A||||||,A|non_coding_transcript_exon_variant|MODIFIER|CCDC66|ENSG00000180376|transcript|ENST00000468108.1|retained_intron|2/4|n.90G>A||||||,A|non_coding_transcript_exon_variant|MODIFIER|CCDC66|ENSG00000180376|transcript|ENST00000422222.5|protein_coding|9/13|n.1247G>A||||||,A|non_coding_transcript_exon_variant|MODIFIER|CCDC66|ENSG00000180376|transcript|ENST00000471681.5|nonsense_mediated_decay|11/19|n.*508G>A||||||,A|non_coding_transcript_exon_variant|MODIFIER|CCDC66|ENSG00000180376|transcript|ENST00000484623.5|processed_transcript|6/8|n.639G>A||||||	coiled-coil domain containing 66
973831	12_103376009_C_T	0	0.642857142857143	0.568181818181818	T|intron_variant|MODIFIER|CCDC66|ENSG00000180376|transcript|ENST00000394672.8|protein_coding|10/17|n.1404+170A>T||||||,T|intron_variant|MODIFIER|CCDC66|ENSG00000180376|transcript|ENST00000326595.11|protein_coding|10/17|n.1302+170A>T||||||,T|intron_variant|MODIFIER|CCDC66|ENSG00000180376|transcript|ENST00000341455.10|nonsense_mediated_decay|10/17|n.*695+170A>T||||||,T|intron_variant|MODIFIER|CCDC66|ENSG00000180376|transcript|ENST00000468108.1|retained_intron|2/3|n.115+170A>T||||||,T|intron_variant|MODIFIER|CCDC66|ENSG00000180376|transcript|ENST00000422222.5|protein_coding|9/12|n.1272+170A>T||||||,T|intron_variant|MODIFIER|CCDC66|ENSG00000180376|transcript|ENST00000471681.5|nonsense_mediated_decay|11/18|n.*533+170A>T||||||,T|intron_variant|MODIFIER|CCDC66|ENSG00000180376|transcript|ENST00000484623.5|processed_transcript|6/7|n.664+170A>T||||||	coiled-coil domain containing 66
973832	12_103378999_G_A	0	0.65625	1	T|intron_variant|MODIFIER|CCDC66|ENSG00000180376|transcript|ENST00000394672.8|protein_coding|12/17|n.1711+294C>T||||||,T|intron_variant|MODIFIER|CCDC66|ENSG00000180376|transcript|ENST00000326595.11|protein_coding|12/17|n.1609+294C>T||||||,T|intron_variant|MODIFIER|CCDC66|ENSG00000180376|transcript|ENST00000341455.10|nonsense_mediated_decay|12/17|n.*1002+294C>T||||||,T|intron_variant|MODIFIER|CCDC66|ENSG00000180376|transcript|ENST00000422222.5|protein_coding|11/12|n.1579+294C>T||||||,T|intron_variant|MODIFIER|CCDC66|ENSG00000180376|transcript|ENST00000471681.5|nonsense_mediated_decay|13/18|n.*818+294C>T||||||	coiled-coil domain containing 66
973833	12_103382966_A_G	0	1	0	G|3_prime_UTR_variant|MODIFIER|TASOR|ENSG00000163946|transcript|ENST00000431842.6|protein_coding|17/17|n.*2234G>C|||||2234|,G|intron_variant|MODIFIER|CCDC66|ENSG00000180376|transcript|ENST00000394672.8|protein_coding|17/17|n.2761-726C>G||||||,G|intron_variant|MODIFIER|CCDC66|ENSG00000180376|transcript|ENST00000326595.11|protein_coding|17/17|n.2659-726C>G||||||,G|intron_variant|MODIFIER|CCDC66|ENSG00000180376|transcript|ENST00000341455.10|nonsense_mediated_decay|17/17|n.*2052-726C>G||||||,G|intron_variant|MODIFIER|CCDC66|ENSG00000180376|transcript|ENST00000480884.5|retained_intron|4/4|n.2161-726C>G||||||,G|intron_variant|MODIFIER|CCDC66|ENSG00000180376|transcript|ENST00000476142.1|retained_intron|2/2|n.2553-726C>G||||||,G|intron_variant|MODIFIER|CCDC66|ENSG00000180376|transcript|ENST00000471681.5|nonsense_mediated_decay|18/18|n.*1868-726C>G||||||,G|non_coding_transcript_exon_variant|MODIFIER|TASOR|ENSG00000163946|transcript|ENST00000431842.6|protein_coding|17/17|n.*2234G>C||||||,G|non_coding_transcript_exon_variant|MODIFIER|TASOR|ENSG00000163946|transcript|ENST00000459993.5|retained_intron|7/7|n.4426G>C||||||	transcription activation suppressor ; coiled-coil domain containing 66
973834	12_103384023_C_T	0	1	0	G|intron_variant|MODIFIER|TASOR|ENSG00000163946|transcript|ENST00000431842.6|protein_coding|14/16|n.2828+836T>C||||||,G|intron_variant|MODIFIER|TASOR|ENSG00000163946|transcript|ENST00000459993.5|retained_intron|4/6|n.1321+836T>C||||||,G|intron_variant|MODIFIER|TASOR|ENSG00000163946|transcript|ENST00000355628.9|protein_coding|20/22|n.3956+836T>C||||||,G|intron_variant|MODIFIER|TASOR|ENSG00000163946|transcript|ENST00000614531.1|protein_coding|7/9|n.2234+836T>C||||||,G|intron_variant|MODIFIER|TASOR|ENSG00000163946|transcript|ENST00000485156.1|processed_transcript|1/2|n.34+836T>C||||||,G|intron_variant|MODIFIER|TASOR|ENSG00000163946|transcript|ENST00000487036.1|retained_intron|3/3|n.418+836T>C||||||,G|intron_variant|MODIFIER|TASOR|ENSG00000163946|transcript|ENST00000493960.6|protein_coding|21/23|n.4139+836T>C||||||	transcription activation suppressor
973835	12_103384054_T_C	0	1	0	C|intron_variant|MODIFIER|TASOR|ENSG00000163946|transcript|ENST00000431842.6|protein_coding|11/16|n.2436+924C>G||||||,C|intron_variant|MODIFIER|TASOR|ENSG00000163946|transcript|ENST00000459993.5|retained_intron|1/6|n.929+924C>G||||||,C|intron_variant|MODIFIER|TASOR|ENSG00000163946|transcript|ENST00000355628.9|protein_coding|17/22|n.3564+924C>G||||||,C|intron_variant|MODIFIER|TASOR|ENSG00000163946|transcript|ENST00000614531.1|protein_coding|4/9|n.1842+924C>G||||||,C|intron_variant|MODIFIER|TASOR|ENSG00000163946|transcript|ENST00000493960.6|protein_coding|18/23|n.3747+924C>G||||||	transcription activation suppressor
973836	12_103384725_C_A	0	1	0	T|intron_variant|MODIFIER|TASOR|ENSG00000163946|transcript|ENST00000431842.6|protein_coding|10/16|n.1637-651G>A||||||,T|intron_variant|MODIFIER|TASOR|ENSG00000163946|transcript|ENST00000355628.9|protein_coding|16/22|n.2765-651G>A||||||,T|intron_variant|MODIFIER|TASOR|ENSG00000163946|transcript|ENST00000614531.1|protein_coding|3/9|n.1043-651G>A||||||,T|intron_variant|MODIFIER|TASOR|ENSG00000163946|transcript|ENST00000493960.6|protein_coding|17/23|n.2825-528G>A||||||	transcription activation suppressor
973837	12_103396637_A_G	0	1	0	G|intron_variant|MODIFIER|TASOR|ENSG00000163946|transcript|ENST00000431842.6|protein_coding|4/16|n.180+2438A>C||||||,G|intron_variant|MODIFIER|TASOR|ENSG00000163946|transcript|ENST00000355628.9|protein_coding|11/22|n.1368+2438A>C||||||,G|intron_variant|MODIFIER|TASOR|ENSG00000163946|transcript|ENST00000493960.6|protein_coding|11/23|n.1368+2438A>C||||||	transcription activation suppressor
973838	12_103397392_G_A	0	1	0	A|intron_variant|MODIFIER|TASOR|ENSG00000163946|transcript|ENST00000431842.6|protein_coding|4/16|n.180+95G>T||||||,A|intron_variant|MODIFIER|TASOR|ENSG00000163946|transcript|ENST00000355628.9|protein_coding|11/22|n.1368+95G>T||||||,A|intron_variant|MODIFIER|TASOR|ENSG00000163946|transcript|ENST00000493960.6|protein_coding|11/23|n.1368+95G>T||||||	transcription activation suppressor
973839	12_103398941_G_T	0	1	0	T|intron_variant|MODIFIER|TASOR|ENSG00000163946|transcript|ENST00000355628.9|protein_coding|1/22|n.332-1035G>A||||||,T|intron_variant|MODIFIER|TASOR|ENSG00000163946|transcript|ENST00000493960.6|protein_coding|1/23|n.332-1035G>A||||||	transcription activation suppressor
973840	12_103399273_T_C	0	0.235294117647059	0	INTERGENIC	NA
973841	12_103404324_T_A	0	1	0	INTERGENIC	NA
973842	12_103404956_A_G	0	1	0	INTERGENIC	NA
973843	12_103407203_T_G	0	1	0	INTERGENIC	NA
973844	12_103418224_G_C	0	1	0	A|intron_variant|MODIFIER|ARHGEF3|ENSG00000163947|transcript|ENST00000338458.8|protein_coding|10/12|n.966+222C>T||||||,A|intron_variant|MODIFIER|ARHGEF3|ENSG00000163947|transcript|ENST00000296315.8|protein_coding|7/9|n.870+222C>T||||||,A|intron_variant|MODIFIER|ARHGEF3|ENSG00000163947|transcript|ENST00000413728.6|protein_coding|7/9|n.888+222C>T||||||,A|intron_variant|MODIFIER|ARHGEF3|ENSG00000163947|transcript|ENST00000465659.5|nonsense_mediated_decay|6/8|n.*238+222C>T||||||,A|intron_variant|MODIFIER|ARHGEF3|ENSG00000163947|transcript|ENST00000495373.5|protein_coding|7/8|n.870+222C>T||||||,A|intron_variant|MODIFIER|ARHGEF3|ENSG00000163947|transcript|ENST00000496106.5|protein_coding|8/10|n.888+222C>T||||||,A|intron_variant|MODIFIER|ARHGEF3|ENSG00000163947|transcript|ENST00000497267.5|protein_coding|7/9|n.783+222C>T||||||	Rho guanine nucleotide exchange factor 3
973845	12_103419218_C_G	0	1	0	T|intron_variant|MODIFIER|ARHGEF3|ENSG00000163947|transcript|ENST00000338458.8|protein_coding|9/12|n.709-1895C>A||||||,T|intron_variant|MODIFIER|ARHGEF3|ENSG00000163947|transcript|ENST00000296315.8|protein_coding|6/9|n.613-1895C>A||||||,T|intron_variant|MODIFIER|ARHGEF3|ENSG00000163947|transcript|ENST00000413728.6|protein_coding|6/9|n.631-1895C>A||||||,T|intron_variant|MODIFIER|ARHGEF3|ENSG00000163947|transcript|ENST00000465659.5|nonsense_mediated_decay|5/8|n.686-1895C>A||||||,T|intron_variant|MODIFIER|ARHGEF3|ENSG00000163947|transcript|ENST00000495373.5|protein_coding|6/8|n.613-1895C>A||||||,T|intron_variant|MODIFIER|ARHGEF3|ENSG00000163947|transcript|ENST00000496106.5|protein_coding|7/10|n.631-1895C>A||||||,T|intron_variant|MODIFIER|ARHGEF3|ENSG00000163947|transcript|ENST00000497267.5|protein_coding|6/9|n.526-1895C>A||||||	Rho guanine nucleotide exchange factor 3
973846	12_103442978_G_A	0	1	0	G|intron_variant|MODIFIER|ARHGEF3|ENSG00000163947|transcript|ENST00000338458.8|protein_coding|4/12|n.193-14048T>C||||||,G|intron_variant|MODIFIER|ARHGEF3|ENSG00000163947|transcript|ENST00000296315.8|protein_coding|1/9|n.96+13839T>C||||||,G|intron_variant|MODIFIER|ARHGEF3|ENSG00000163947|transcript|ENST00000465659.5|nonsense_mediated_decay|1/8|n.246+13839T>C||||||,G|intron_variant|MODIFIER|ARHGEF3|ENSG00000163947|transcript|ENST00000495373.5|protein_coding|1/8|n.96+13839T>C||||||,G|intron_variant|MODIFIER|ARHGEF3|ENSG00000163947|transcript|ENST00000496106.5|protein_coding|2/10|n.115-14048T>C||||||,G|intron_variant|MODIFIER|ARHGEF3|ENSG00000163947|transcript|ENST00000473779.5|protein_coding|3/6|c.151-14048T>C||||||WARNING_TRANSCRIPT_INCOMPLETE,G|intron_variant|MODIFIER|ARHGEF3|ENSG00000163947|transcript|ENST00000468727.5|protein_coding|3/7|c.100-14048T>C||||||WARNING_TRANSCRIPT_INCOMPLETE,G|intron_variant|MODIFIER|ARHGEF3|ENSG00000163947|transcript|ENST00000477833.5|nonsense_mediated_decay|5/6|n.*198-14048T>C||||||,G|intron_variant|MODIFIER|ARHGEF3|ENSG00000163947|transcript|ENST00000477440.6|processed_transcript|3/4|n.400-14048T>C||||||,G|intron_variant|MODIFIER|ARHGEF3|ENSG00000163947|transcript|ENST00000486829.1|nonsense_mediated_decay|5/5|n.*89-14048T>C||||||,G|intron_variant|MODIFIER|ARHGEF3|ENSG00000163947|transcript|ENST00000481422.5|processed_transcript|2/5|n.178-14048T>C||||||,G|intron_variant|MODIFIER|ARHGEF3|ENSG00000163947|transcript|ENST00000468466.1|protein_coding|5/5|c.193-14048T>C||||||WARNING_TRANSCRIPT_NO_STOP_CODON,G|intron_variant|MODIFIER|ARHGEF3|ENSG00000163947|transcript|ENST00000498517.5|processed_transcript|3/5|n.436-14048T>C||||||	Rho guanine nucleotide exchange factor 3
973847	12_103455718_A_C	0	1	0	G|intron_variant|MODIFIER|ARHGEF3|ENSG00000163947|transcript|ENST00000338458.8|protein_coding|4/12|n.193-35675T>C||||||,G|intron_variant|MODIFIER|ARHGEF3|ENSG00000163947|transcript|ENST00000496106.5|protein_coding|2/10|n.115-35675T>C||||||,G|intron_variant|MODIFIER|ARHGEF3|ENSG00000163947|transcript|ENST00000473779.5|protein_coding|3/6|c.151-35675T>C||||||WARNING_TRANSCRIPT_INCOMPLETE,G|intron_variant|MODIFIER|ARHGEF3|ENSG00000163947|transcript|ENST00000468727.5|protein_coding|3/7|c.100-35675T>C||||||WARNING_TRANSCRIPT_INCOMPLETE,G|intron_variant|MODIFIER|ARHGEF3|ENSG00000163947|transcript|ENST00000477833.5|nonsense_mediated_decay|5/6|n.*198-35675T>C||||||,G|intron_variant|MODIFIER|ARHGEF3|ENSG00000163947|transcript|ENST00000477440.6|processed_transcript|3/4|n.400-35675T>C||||||,G|intron_variant|MODIFIER|ARHGEF3|ENSG00000163947|transcript|ENST00000486829.1|nonsense_mediated_decay|5/5|n.*89-35675T>C||||||,G|intron_variant|MODIFIER|ARHGEF3|ENSG00000163947|transcript|ENST00000481422.5|processed_transcript|2/5|n.178-35675T>C||||||,G|intron_variant|MODIFIER|ARHGEF3|ENSG00000163947|transcript|ENST00000468466.1|protein_coding|5/5|c.193-35675T>C||||||WARNING_TRANSCRIPT_NO_STOP_CODON,G|intron_variant|MODIFIER|ARHGEF3|ENSG00000163947|transcript|ENST00000498517.5|processed_transcript|3/5|n.436-35675T>C||||||	Rho guanine nucleotide exchange factor 3
973848	12_103458936_C_A	0	1	0	G|intron_variant|MODIFIER|ARHGEF3|ENSG00000163947|transcript|ENST00000338458.8|protein_coding|4/12|n.193-40101G>C||||||,G|intron_variant|MODIFIER|ARHGEF3|ENSG00000163947|transcript|ENST00000496106.5|protein_coding|2/10|n.115-40101G>C||||||,G|intron_variant|MODIFIER|ARHGEF3|ENSG00000163947|transcript|ENST00000473779.5|protein_coding|3/6|c.151-40101G>C||||||WARNING_TRANSCRIPT_INCOMPLETE,G|intron_variant|MODIFIER|ARHGEF3|ENSG00000163947|transcript|ENST00000468727.5|protein_coding|3/7|c.100-40101G>C||||||WARNING_TRANSCRIPT_INCOMPLETE,G|intron_variant|MODIFIER|ARHGEF3|ENSG00000163947|transcript|ENST00000477833.5|nonsense_mediated_decay|5/6|n.*198-40101G>C||||||,G|intron_variant|MODIFIER|ARHGEF3|ENSG00000163947|transcript|ENST00000477440.6|processed_transcript|3/4|n.400-40101G>C||||||,G|intron_variant|MODIFIER|ARHGEF3|ENSG00000163947|transcript|ENST00000486829.1|nonsense_mediated_decay|5/5|n.*89-40101G>C||||||,G|intron_variant|MODIFIER|ARHGEF3|ENSG00000163947|transcript|ENST00000481422.5|processed_transcript|2/5|n.178-40101G>C||||||,G|intron_variant|MODIFIER|ARHGEF3|ENSG00000163947|transcript|ENST00000468466.1|protein_coding|5/5|c.193-40101G>C||||||WARNING_TRANSCRIPT_NO_STOP_CODON,G|intron_variant|MODIFIER|ARHGEF3|ENSG00000163947|transcript|ENST00000498517.5|processed_transcript|3/5|n.436-40101G>C||||||	Rho guanine nucleotide exchange factor 3
973849	12_103460984_G_T	0	1	0	A|intron_variant|MODIFIER|ARHGEF3|ENSG00000163947|transcript|ENST00000338458.8|protein_coding|4/12|n.193-44677A>T||||||,A|intron_variant|MODIFIER|ARHGEF3|ENSG00000163947|transcript|ENST00000496106.5|protein_coding|2/10|n.115-44677A>T||||||,A|intron_variant|MODIFIER|ARHGEF3|ENSG00000163947|transcript|ENST00000473779.5|protein_coding|3/6|c.151-44677A>T||||||WARNING_TRANSCRIPT_INCOMPLETE,A|intron_variant|MODIFIER|ARHGEF3|ENSG00000163947|transcript|ENST00000468727.5|protein_coding|3/7|c.100-44677A>T||||||WARNING_TRANSCRIPT_INCOMPLETE,A|intron_variant|MODIFIER|ARHGEF3|ENSG00000163947|transcript|ENST00000477833.5|nonsense_mediated_decay|5/6|n.*198-44677A>T||||||,A|intron_variant|MODIFIER|ARHGEF3|ENSG00000163947|transcript|ENST00000477440.6|processed_transcript|3/4|n.400-44677A>T||||||,A|intron_variant|MODIFIER|ARHGEF3|ENSG00000163947|transcript|ENST00000486829.1|nonsense_mediated_decay|5/5|n.*89-44677A>T||||||,A|intron_variant|MODIFIER|ARHGEF3|ENSG00000163947|transcript|ENST00000481422.5|processed_transcript|2/5|n.178-44677A>T||||||,A|intron_variant|MODIFIER|ARHGEF3|ENSG00000163947|transcript|ENST00000468466.1|protein_coding|5/5|c.193-44677A>T||||||WARNING_TRANSCRIPT_NO_STOP_CODON,A|intron_variant|MODIFIER|ARHGEF3|ENSG00000163947|transcript|ENST00000498517.5|processed_transcript|3/5|n.436-44677A>T||||||	Rho guanine nucleotide exchange factor 3
973850	12_103478394_T_G	0	1	0	C|intron_variant|MODIFIER|ARHGEF3|ENSG00000163947|transcript|ENST00000338458.8|protein_coding|4/12|n.193-51453A>G||||||,C|intron_variant|MODIFIER|ARHGEF3|ENSG00000163947|transcript|ENST00000496106.5|protein_coding|2/10|n.115-51453A>G||||||,C|intron_variant|MODIFIER|ARHGEF3|ENSG00000163947|transcript|ENST00000473779.5|protein_coding|3/6|c.151-51453A>G||||||WARNING_TRANSCRIPT_INCOMPLETE,C|intron_variant|MODIFIER|ARHGEF3|ENSG00000163947|transcript|ENST00000468727.5|protein_coding|3/7|c.100-51453A>G||||||WARNING_TRANSCRIPT_INCOMPLETE,C|intron_variant|MODIFIER|ARHGEF3|ENSG00000163947|transcript|ENST00000477833.5|nonsense_mediated_decay|5/6|n.*198-51453A>G||||||,C|intron_variant|MODIFIER|ARHGEF3|ENSG00000163947|transcript|ENST00000477440.6|processed_transcript|3/4|n.400-51453A>G||||||,C|intron_variant|MODIFIER|ARHGEF3|ENSG00000163947|transcript|ENST00000486829.1|nonsense_mediated_decay|5/5|n.*89-51453A>G||||||,C|intron_variant|MODIFIER|ARHGEF3|ENSG00000163947|transcript|ENST00000481422.5|processed_transcript|2/5|n.178-51453A>G||||||,C|intron_variant|MODIFIER|ARHGEF3|ENSG00000163947|transcript|ENST00000468466.1|protein_coding|5/5|c.193-51453A>G||||||WARNING_TRANSCRIPT_NO_STOP_CODON,C|intron_variant|MODIFIER|ARHGEF3|ENSG00000163947|transcript|ENST00000498517.5|processed_transcript|3/5|n.436-51453A>G||||||	Rho guanine nucleotide exchange factor 3
973851	12_103479318_T_C	0	1	0	C|intron_variant|MODIFIER|ARHGEF3|ENSG00000163947|transcript|ENST00000338458.8|protein_coding|4/12|n.193-51491T>G||||||,C|intron_variant|MODIFIER|ARHGEF3|ENSG00000163947|transcript|ENST00000496106.5|protein_coding|2/10|n.115-51491T>G||||||,C|intron_variant|MODIFIER|ARHGEF3|ENSG00000163947|transcript|ENST00000473779.5|protein_coding|3/6|c.151-51491T>G||||||WARNING_TRANSCRIPT_INCOMPLETE,C|intron_variant|MODIFIER|ARHGEF3|ENSG00000163947|transcript|ENST00000468727.5|protein_coding|3/7|c.100-51491T>G||||||WARNING_TRANSCRIPT_INCOMPLETE,C|intron_variant|MODIFIER|ARHGEF3|ENSG00000163947|transcript|ENST00000477833.5|nonsense_mediated_decay|5/6|n.*198-51491T>G||||||,C|intron_variant|MODIFIER|ARHGEF3|ENSG00000163947|transcript|ENST00000477440.6|processed_transcript|3/4|n.400-51491T>G||||||,C|intron_variant|MODIFIER|ARHGEF3|ENSG00000163947|transcript|ENST00000486829.1|nonsense_mediated_decay|5/5|n.*89-51491T>G||||||,C|intron_variant|MODIFIER|ARHGEF3|ENSG00000163947|transcript|ENST00000481422.5|processed_transcript|2/5|n.178-51491T>G||||||,C|intron_variant|MODIFIER|ARHGEF3|ENSG00000163947|transcript|ENST00000468466.1|protein_coding|5/5|c.193-51491T>G||||||WARNING_TRANSCRIPT_NO_STOP_CODON,C|intron_variant|MODIFIER|ARHGEF3|ENSG00000163947|transcript|ENST00000498517.5|processed_transcript|3/5|n.436-51491T>G||||||	Rho guanine nucleotide exchange factor 3
973852	12_103482640_A_G	0	1	0	C|intron_variant|MODIFIER|ARHGEF3|ENSG00000163947|transcript|ENST00000338458.8|protein_coding|4/12|n.193-53247A>G||||||,C|intron_variant|MODIFIER|ARHGEF3|ENSG00000163947|transcript|ENST00000496106.5|protein_coding|2/10|n.115-53247A>G||||||,C|intron_variant|MODIFIER|ARHGEF3|ENSG00000163947|transcript|ENST00000473779.5|protein_coding|3/6|c.151-53247A>G||||||WARNING_TRANSCRIPT_INCOMPLETE,C|intron_variant|MODIFIER|ARHGEF3|ENSG00000163947|transcript|ENST00000468727.5|protein_coding|3/7|c.100-53247A>G||||||WARNING_TRANSCRIPT_INCOMPLETE,C|intron_variant|MODIFIER|ARHGEF3|ENSG00000163947|transcript|ENST00000477833.5|nonsense_mediated_decay|5/6|n.*198-53247A>G||||||,C|intron_variant|MODIFIER|ARHGEF3|ENSG00000163947|transcript|ENST00000477440.6|processed_transcript|3/4|n.400-53247A>G||||||,C|intron_variant|MODIFIER|ARHGEF3|ENSG00000163947|transcript|ENST00000486829.1|nonsense_mediated_decay|5/5|n.*89-53247A>G||||||,C|intron_variant|MODIFIER|ARHGEF3|ENSG00000163947|transcript|ENST00000481422.5|processed_transcript|2/5|n.178-53247A>G||||||,C|intron_variant|MODIFIER|ARHGEF3|ENSG00000163947|transcript|ENST00000468466.1|protein_coding|5/5|c.193-53247A>G||||||WARNING_TRANSCRIPT_NO_STOP_CODON,C|intron_variant|MODIFIER|ARHGEF3|ENSG00000163947|transcript|ENST00000498517.5|processed_transcript|3/5|n.436-53247A>G||||||	Rho guanine nucleotide exchange factor 3
973853	12_103483556_T_C	0	1	0	T|intron_variant|MODIFIER|ARHGEF3|ENSG00000163947|transcript|ENST00000338458.8|protein_coding|4/12|n.192+51900T>A||||||,T|intron_variant|MODIFIER|ARHGEF3|ENSG00000163947|transcript|ENST00000496106.5|protein_coding|2/10|n.114+51900T>A||||||,T|intron_variant|MODIFIER|ARHGEF3|ENSG00000163947|transcript|ENST00000473779.5|protein_coding|3/6|c.150+51900T>A||||||WARNING_TRANSCRIPT_INCOMPLETE,T|intron_variant|MODIFIER|ARHGEF3|ENSG00000163947|transcript|ENST00000468727.5|protein_coding|3/7|c.99+51900T>A||||||WARNING_TRANSCRIPT_INCOMPLETE,T|intron_variant|MODIFIER|ARHGEF3|ENSG00000163947|transcript|ENST00000477833.5|nonsense_mediated_decay|5/6|n.*197+51900T>A||||||,T|intron_variant|MODIFIER|ARHGEF3|ENSG00000163947|transcript|ENST00000477440.6|processed_transcript|3/4|n.399+51900T>A||||||,T|intron_variant|MODIFIER|ARHGEF3|ENSG00000163947|transcript|ENST00000486829.1|nonsense_mediated_decay|5/5|n.*88+51900T>A||||||,T|intron_variant|MODIFIER|ARHGEF3|ENSG00000163947|transcript|ENST00000481422.5|processed_transcript|2/5|n.177+51900T>A||||||,T|intron_variant|MODIFIER|ARHGEF3|ENSG00000163947|transcript|ENST00000468466.1|protein_coding|5/5|c.192+51900T>A||||||WARNING_TRANSCRIPT_NO_STOP_CODON,T|intron_variant|MODIFIER|ARHGEF3|ENSG00000163947|transcript|ENST00000498517.5|processed_transcript|3/5|n.435+51900T>A||||||	Rho guanine nucleotide exchange factor 3
973854	12_103504605_G_C	0	0.757575757575758	0	T|intron_variant|MODIFIER|ARHGEF3|ENSG00000163947|transcript|ENST00000338458.8|protein_coding|4/12|n.192+40812G>A||||||,T|intron_variant|MODIFIER|ARHGEF3|ENSG00000163947|transcript|ENST00000496106.5|protein_coding|2/10|n.114+40812G>A||||||,T|intron_variant|MODIFIER|ARHGEF3|ENSG00000163947|transcript|ENST00000473779.5|protein_coding|3/6|c.150+40812G>A||||||WARNING_TRANSCRIPT_INCOMPLETE,T|intron_variant|MODIFIER|ARHGEF3|ENSG00000163947|transcript|ENST00000468727.5|protein_coding|3/7|c.99+40812G>A||||||WARNING_TRANSCRIPT_INCOMPLETE,T|intron_variant|MODIFIER|ARHGEF3|ENSG00000163947|transcript|ENST00000477833.5|nonsense_mediated_decay|5/6|n.*197+40812G>A||||||,T|intron_variant|MODIFIER|ARHGEF3|ENSG00000163947|transcript|ENST00000477440.6|processed_transcript|3/4|n.399+40812G>A||||||,T|intron_variant|MODIFIER|ARHGEF3|ENSG00000163947|transcript|ENST00000486829.1|nonsense_mediated_decay|5/5|n.*88+40812G>A||||||,T|intron_variant|MODIFIER|ARHGEF3|ENSG00000163947|transcript|ENST00000481422.5|processed_transcript|2/5|n.177+40812G>A||||||,T|intron_variant|MODIFIER|ARHGEF3|ENSG00000163947|transcript|ENST00000468466.1|protein_coding|5/5|c.192+40812G>A||||||WARNING_TRANSCRIPT_NO_STOP_CODON,T|intron_variant|MODIFIER|ARHGEF3|ENSG00000163947|transcript|ENST00000498517.5|processed_transcript|3/5|n.435+40812G>A||||||	Rho guanine nucleotide exchange factor 3
973855	12_103528868_C_T	0	1	0	C|intron_variant|MODIFIER|ARHGEF3|ENSG00000163947|transcript|ENST00000338458.8|protein_coding|4/12|n.192+24850T>G||||||,C|intron_variant|MODIFIER|ARHGEF3|ENSG00000163947|transcript|ENST00000496106.5|protein_coding|2/10|n.114+24850T>G||||||,C|intron_variant|MODIFIER|ARHGEF3|ENSG00000163947|transcript|ENST00000473779.5|protein_coding|3/6|c.150+24850T>G||||||WARNING_TRANSCRIPT_INCOMPLETE,C|intron_variant|MODIFIER|ARHGEF3|ENSG00000163947|transcript|ENST00000468727.5|protein_coding|3/7|c.99+24850T>G||||||WARNING_TRANSCRIPT_INCOMPLETE,C|intron_variant|MODIFIER|ARHGEF3|ENSG00000163947|transcript|ENST00000477833.5|nonsense_mediated_decay|5/6|n.*197+24850T>G||||||,C|intron_variant|MODIFIER|ARHGEF3|ENSG00000163947|transcript|ENST00000477440.6|processed_transcript|3/4|n.399+24850T>G||||||,C|intron_variant|MODIFIER|ARHGEF3|ENSG00000163947|transcript|ENST00000486829.1|nonsense_mediated_decay|5/5|n.*88+24850T>G||||||,C|intron_variant|MODIFIER|ARHGEF3|ENSG00000163947|transcript|ENST00000481422.5|processed_transcript|2/5|n.177+24850T>G||||||,C|intron_variant|MODIFIER|ARHGEF3|ENSG00000163947|transcript|ENST00000468466.1|protein_coding|5/5|c.192+24850T>G||||||WARNING_TRANSCRIPT_NO_STOP_CODON,C|intron_variant|MODIFIER|ARHGEF3|ENSG00000163947|transcript|ENST00000498517.5|processed_transcript|3/5|n.435+24850T>G||||||	Rho guanine nucleotide exchange factor 3
973856	12_103534081_A_G	0	1	0	A|intron_variant|MODIFIER|ARHGEF3|ENSG00000163947|transcript|ENST00000338458.8|protein_coding|4/12|n.192+21398C>T||||||,A|intron_variant|MODIFIER|ARHGEF3|ENSG00000163947|transcript|ENST00000496106.5|protein_coding|2/10|n.114+21398C>T||||||,A|intron_variant|MODIFIER|ARHGEF3|ENSG00000163947|transcript|ENST00000473779.5|protein_coding|3/6|c.150+21398C>T||||||WARNING_TRANSCRIPT_INCOMPLETE,A|intron_variant|MODIFIER|ARHGEF3|ENSG00000163947|transcript|ENST00000468727.5|protein_coding|3/7|c.99+21398C>T||||||WARNING_TRANSCRIPT_INCOMPLETE,A|intron_variant|MODIFIER|ARHGEF3|ENSG00000163947|transcript|ENST00000477833.5|nonsense_mediated_decay|5/6|n.*197+21398C>T||||||,A|intron_variant|MODIFIER|ARHGEF3|ENSG00000163947|transcript|ENST00000477440.6|processed_transcript|3/4|n.399+21398C>T||||||,A|intron_variant|MODIFIER|ARHGEF3|ENSG00000163947|transcript|ENST00000486829.1|nonsense_mediated_decay|5/5|n.*88+21398C>T||||||,A|intron_variant|MODIFIER|ARHGEF3|ENSG00000163947|transcript|ENST00000481422.5|processed_transcript|2/5|n.177+21398C>T||||||,A|intron_variant|MODIFIER|ARHGEF3|ENSG00000163947|transcript|ENST00000468466.1|protein_coding|5/5|c.192+21398C>T||||||WARNING_TRANSCRIPT_NO_STOP_CODON,A|intron_variant|MODIFIER|ARHGEF3|ENSG00000163947|transcript|ENST00000498517.5|processed_transcript|3/5|n.435+21398C>T||||||	Rho guanine nucleotide exchange factor 3
973857	12_103555569_G_A	0	0.458333333333333	0	A|intron_variant|MODIFIER|ARHGEF3|ENSG00000163947|transcript|ENST00000338458.8|protein_coding|3/12|n.130-2583C>T||||||,A|intron_variant|MODIFIER|ARHGEF3|ENSG00000163947|transcript|ENST00000496106.5|protein_coding|1/10|n.52-2583C>T||||||,A|intron_variant|MODIFIER|ARHGEF3|ENSG00000163947|transcript|ENST00000473779.5|protein_coding|2/6|c.88-2583C>T||||||WARNING_TRANSCRIPT_INCOMPLETE,A|intron_variant|MODIFIER|ARHGEF3|ENSG00000163947|transcript|ENST00000468727.5|protein_coding|2/7|c.37-2583C>T||||||WARNING_TRANSCRIPT_INCOMPLETE,A|intron_variant|MODIFIER|ARHGEF3|ENSG00000163947|transcript|ENST00000477833.5|nonsense_mediated_decay|4/6|n.*135-2583C>T||||||,A|intron_variant|MODIFIER|ARHGEF3|ENSG00000163947|transcript|ENST00000477440.6|processed_transcript|2/4|n.337-2583C>T||||||,A|intron_variant|MODIFIER|ARHGEF3|ENSG00000163947|transcript|ENST00000486829.1|nonsense_mediated_decay|4/5|n.*26-2583C>T||||||,A|intron_variant|MODIFIER|ARHGEF3|ENSG00000163947|transcript|ENST00000481422.5|processed_transcript|1/5|n.115-2583C>T||||||,A|intron_variant|MODIFIER|ARHGEF3|ENSG00000163947|transcript|ENST00000468466.1|protein_coding|4/5|c.130-2583C>T||||||WARNING_TRANSCRIPT_NO_STOP_CODON,A|intron_variant|MODIFIER|ARHGEF3|ENSG00000163947|transcript|ENST00000498517.5|processed_transcript|2/5|n.373-2583C>T||||||	Rho guanine nucleotide exchange factor 3
973858	12_103563540_G_A	0	0.306122448979592	0	T|intron_variant|MODIFIER|ARHGEF3|ENSG00000163947|transcript|ENST00000338458.8|protein_coding|3/12|n.130-12684G>A||||||,T|intron_variant|MODIFIER|ARHGEF3|ENSG00000163947|transcript|ENST00000496106.5|protein_coding|1/10|n.52-12684G>A||||||,T|intron_variant|MODIFIER|ARHGEF3|ENSG00000163947|transcript|ENST00000473779.5|protein_coding|2/6|c.88-12684G>A||||||WARNING_TRANSCRIPT_INCOMPLETE,T|intron_variant|MODIFIER|ARHGEF3|ENSG00000163947|transcript|ENST00000468727.5|protein_coding|2/7|c.37-12684G>A||||||WARNING_TRANSCRIPT_INCOMPLETE,T|intron_variant|MODIFIER|ARHGEF3|ENSG00000163947|transcript|ENST00000477833.5|nonsense_mediated_decay|4/6|n.*135-12684G>A||||||,T|intron_variant|MODIFIER|ARHGEF3|ENSG00000163947|transcript|ENST00000477440.6|processed_transcript|2/4|n.337-12684G>A||||||,T|intron_variant|MODIFIER|ARHGEF3|ENSG00000163947|transcript|ENST00000486829.1|nonsense_mediated_decay|4/5|n.*25+3512G>A||||||,T|intron_variant|MODIFIER|ARHGEF3|ENSG00000163947|transcript|ENST00000481422.5|processed_transcript|1/5|n.115-12684G>A||||||,T|intron_variant|MODIFIER|ARHGEF3|ENSG00000163947|transcript|ENST00000468466.1|protein_coding|4/5|c.130-12684G>A||||||WARNING_TRANSCRIPT_NO_STOP_CODON,T|intron_variant|MODIFIER|ARHGEF3|ENSG00000163947|transcript|ENST00000498517.5|processed_transcript|2/5|n.373-12684G>A||||||	Rho guanine nucleotide exchange factor 3
973859	12_103583764_C_T	0	0.529411764705882	0.488372093023256	A|intron_variant|MODIFIER|ARHGEF3|ENSG00000163947|transcript|ENST00000338458.8|protein_coding|3/12|n.130-36518C>T||||||,A|intron_variant|MODIFIER|ARHGEF3|ENSG00000163947|transcript|ENST00000473779.5|protein_coding|2/6|c.88-36518C>T||||||WARNING_TRANSCRIPT_INCOMPLETE,A|intron_variant|MODIFIER|ARHGEF3|ENSG00000163947|transcript|ENST00000468727.5|protein_coding|2/7|c.37-36518C>T||||||WARNING_TRANSCRIPT_INCOMPLETE,A|intron_variant|MODIFIER|ARHGEF3|ENSG00000163947|transcript|ENST00000477833.5|nonsense_mediated_decay|4/6|n.*135-36518C>T||||||,A|intron_variant|MODIFIER|ARHGEF3|ENSG00000163947|transcript|ENST00000477440.6|processed_transcript|2/4|n.337-36518C>T||||||,A|intron_variant|MODIFIER|ARHGEF3|ENSG00000163947|transcript|ENST00000486829.1|nonsense_mediated_decay|3/5|n.147-20234C>T||||||,A|intron_variant|MODIFIER|ARHGEF3|ENSG00000163947|transcript|ENST00000481422.5|processed_transcript|1/5|n.114+20924C>T||||||,A|intron_variant|MODIFIER|ARHGEF3|ENSG00000163947|transcript|ENST00000468466.1|protein_coding|4/5|c.130-36518C>T||||||WARNING_TRANSCRIPT_NO_STOP_CODON,A|intron_variant|MODIFIER|ARHGEF3|ENSG00000163947|transcript|ENST00000498517.5|processed_transcript|2/5|n.372+19749C>T||||||	Rho guanine nucleotide exchange factor 3
973860	12_103584986_A_T	0	0.368421052631579	0.409090909090909	T|intron_variant|MODIFIER|ARHGEF3|ENSG00000163947|transcript|ENST00000338458.8|protein_coding|3/12|n.130-37482G>A||||||,T|intron_variant|MODIFIER|ARHGEF3|ENSG00000163947|transcript|ENST00000473779.5|protein_coding|2/6|c.88-37482G>A||||||WARNING_TRANSCRIPT_INCOMPLETE,T|intron_variant|MODIFIER|ARHGEF3|ENSG00000163947|transcript|ENST00000468727.5|protein_coding|2/7|c.37-37482G>A||||||WARNING_TRANSCRIPT_INCOMPLETE,T|intron_variant|MODIFIER|ARHGEF3|ENSG00000163947|transcript|ENST00000477833.5|nonsense_mediated_decay|4/6|n.*135-37482G>A||||||,T|intron_variant|MODIFIER|ARHGEF3|ENSG00000163947|transcript|ENST00000477440.6|processed_transcript|2/4|n.337-37482G>A||||||,T|intron_variant|MODIFIER|ARHGEF3|ENSG00000163947|transcript|ENST00000486829.1|nonsense_mediated_decay|3/5|n.147-21198G>A||||||,T|intron_variant|MODIFIER|ARHGEF3|ENSG00000163947|transcript|ENST00000481422.5|processed_transcript|1/5|n.114+19960G>A||||||,T|intron_variant|MODIFIER|ARHGEF3|ENSG00000163947|transcript|ENST00000468466.1|protein_coding|4/5|c.130-37482G>A||||||WARNING_TRANSCRIPT_NO_STOP_CODON,T|intron_variant|MODIFIER|ARHGEF3|ENSG00000163947|transcript|ENST00000498517.5|processed_transcript|2/5|n.372+18785G>A||||||	Rho guanine nucleotide exchange factor 3
973861	12_103592373_G_A	0	1	0	T|intron_variant|MODIFIER|ARHGEF3|ENSG00000163947|transcript|ENST00000338458.8|protein_coding|3/12|n.129+19963G>A||||||,T|intron_variant|MODIFIER|ARHGEF3|ENSG00000163947|transcript|ENST00000473779.5|protein_coding|2/6|c.87+19963G>A||||||WARNING_TRANSCRIPT_INCOMPLETE,T|intron_variant|MODIFIER|ARHGEF3|ENSG00000163947|transcript|ENST00000468727.5|protein_coding|2/7|c.36+19963G>A||||||WARNING_TRANSCRIPT_INCOMPLETE,T|intron_variant|MODIFIER|ARHGEF3|ENSG00000163947|transcript|ENST00000477833.5|nonsense_mediated_decay|4/6|n.*134+19963G>A||||||,T|intron_variant|MODIFIER|ARHGEF3|ENSG00000163947|transcript|ENST00000477440.6|processed_transcript|2/4|n.336+19963G>A||||||,T|intron_variant|MODIFIER|ARHGEF3|ENSG00000163947|transcript|ENST00000486829.1|nonsense_mediated_decay|3/5|n.146+19963G>A||||||,T|intron_variant|MODIFIER|ARHGEF3|ENSG00000163947|transcript|ENST00000481422.5|processed_transcript|1/5|n.114+936G>A||||||,T|intron_variant|MODIFIER|ARHGEF3|ENSG00000163947|transcript|ENST00000468466.1|protein_coding|4/5|c.129+19963G>A||||||WARNING_TRANSCRIPT_NO_STOP_CODON,T|non_coding_transcript_exon_variant|MODIFIER|ARHGEF3|ENSG00000163947|transcript|ENST00000498517.5|processed_transcript|2/6|n.133G>A||||||	Rho guanine nucleotide exchange factor 3
973862	12_103593967_A_G	0	0.558823529411765	0	A|intron_variant|MODIFIER|ARHGEF3|ENSG00000163947|transcript|ENST00000338458.8|protein_coding|3/12|n.129+7166C>T||||||,A|intron_variant|MODIFIER|ARHGEF3-AS1|ENSG00000240198|transcript|ENST00000477246.5|pseudogene|2/2|n.215-8923G>A||||||,A|intron_variant|MODIFIER|ARHGEF3|ENSG00000163947|transcript|ENST00000473779.5|protein_coding|2/6|c.87+7166C>T||||||WARNING_TRANSCRIPT_INCOMPLETE,A|intron_variant|MODIFIER|ARHGEF3|ENSG00000163947|transcript|ENST00000468727.5|protein_coding|2/7|c.36+7166C>T||||||WARNING_TRANSCRIPT_INCOMPLETE,A|intron_variant|MODIFIER|ARHGEF3|ENSG00000163947|transcript|ENST00000477833.5|nonsense_mediated_decay|4/6|n.*134+7166C>T||||||,A|intron_variant|MODIFIER|ARHGEF3|ENSG00000163947|transcript|ENST00000477440.6|processed_transcript|2/4|n.336+7166C>T||||||,A|intron_variant|MODIFIER|ARHGEF3|ENSG00000163947|transcript|ENST00000486829.1|nonsense_mediated_decay|3/5|n.146+7166C>T||||||,A|intron_variant|MODIFIER|ARHGEF3|ENSG00000163947|transcript|ENST00000468466.1|protein_coding|4/5|c.129+7166C>T||||||WARNING_TRANSCRIPT_NO_STOP_CODON	Rho guanine nucleotide exchange factor 3 ; ARHGEF3 antisense RNA 1
973863	12_103594117_A_G	0	1	0.558139534883721	C|intron_variant|MODIFIER|ARHGEF3|ENSG00000163947|transcript|ENST00000338458.8|protein_coding|3/12|n.129+6395C>G||||||,C|intron_variant|MODIFIER|ARHGEF3-AS1|ENSG00000240198|transcript|ENST00000477246.5|pseudogene|2/2|n.215-8152G>C||||||,C|intron_variant|MODIFIER|ARHGEF3|ENSG00000163947|transcript|ENST00000473779.5|protein_coding|2/6|c.87+6395C>G||||||WARNING_TRANSCRIPT_INCOMPLETE,C|intron_variant|MODIFIER|ARHGEF3|ENSG00000163947|transcript|ENST00000468727.5|protein_coding|2/7|c.36+6395C>G||||||WARNING_TRANSCRIPT_INCOMPLETE,C|intron_variant|MODIFIER|ARHGEF3|ENSG00000163947|transcript|ENST00000477833.5|nonsense_mediated_decay|4/6|n.*134+6395C>G||||||,C|intron_variant|MODIFIER|ARHGEF3|ENSG00000163947|transcript|ENST00000477440.6|processed_transcript|2/4|n.336+6395C>G||||||,C|intron_variant|MODIFIER|ARHGEF3|ENSG00000163947|transcript|ENST00000486829.1|nonsense_mediated_decay|3/5|n.146+6395C>G||||||,C|intron_variant|MODIFIER|ARHGEF3|ENSG00000163947|transcript|ENST00000468466.1|protein_coding|4/5|c.129+6395C>G||||||WARNING_TRANSCRIPT_NO_STOP_CODON	Rho guanine nucleotide exchange factor 3 ; ARHGEF3 antisense RNA 1
973864	12_103594339_C_A	0	0.314285714285714	0.522727272727273	C|intron_variant|MODIFIER|ARHGEF3|ENSG00000163947|transcript|ENST00000338458.8|protein_coding|3/12|n.129+2347A>G||||||,C|intron_variant|MODIFIER|ARHGEF3-AS1|ENSG00000240198|transcript|ENST00000477246.5|pseudogene|2/2|n.215-4104T>C||||||,C|intron_variant|MODIFIER|ARHGEF3|ENSG00000163947|transcript|ENST00000473779.5|protein_coding|2/6|c.87+2347A>G||||||WARNING_TRANSCRIPT_INCOMPLETE,C|intron_variant|MODIFIER|ARHGEF3|ENSG00000163947|transcript|ENST00000468727.5|protein_coding|2/7|c.36+2347A>G||||||WARNING_TRANSCRIPT_INCOMPLETE,C|intron_variant|MODIFIER|ARHGEF3|ENSG00000163947|transcript|ENST00000477833.5|nonsense_mediated_decay|4/6|n.*134+2347A>G||||||,C|intron_variant|MODIFIER|ARHGEF3|ENSG00000163947|transcript|ENST00000477440.6|processed_transcript|2/4|n.336+2347A>G||||||,C|intron_variant|MODIFIER|ARHGEF3|ENSG00000163947|transcript|ENST00000486829.1|nonsense_mediated_decay|3/5|n.146+2347A>G||||||,C|intron_variant|MODIFIER|ARHGEF3|ENSG00000163947|transcript|ENST00000468466.1|protein_coding|4/5|c.129+2347A>G||||||WARNING_TRANSCRIPT_NO_STOP_CODON	Rho guanine nucleotide exchange factor 3 ; ARHGEF3 antisense RNA 1
973865	12_103594533_T_C	0	0.295454545454545	0.415094339622642	T|intron_variant|MODIFIER|ARHGEF3|ENSG00000163947|transcript|ENST00000338458.8|protein_coding|3/12|n.129+2301G>A||||||,T|intron_variant|MODIFIER|ARHGEF3-AS1|ENSG00000240198|transcript|ENST00000477246.5|pseudogene|2/2|n.215-4058C>T||||||,T|intron_variant|MODIFIER|ARHGEF3|ENSG00000163947|transcript|ENST00000473779.5|protein_coding|2/6|c.87+2301G>A||||||WARNING_TRANSCRIPT_INCOMPLETE,T|intron_variant|MODIFIER|ARHGEF3|ENSG00000163947|transcript|ENST00000468727.5|protein_coding|2/7|c.36+2301G>A||||||WARNING_TRANSCRIPT_INCOMPLETE,T|intron_variant|MODIFIER|ARHGEF3|ENSG00000163947|transcript|ENST00000477833.5|nonsense_mediated_decay|4/6|n.*134+2301G>A||||||,T|intron_variant|MODIFIER|ARHGEF3|ENSG00000163947|transcript|ENST00000477440.6|processed_transcript|2/4|n.336+2301G>A||||||,T|intron_variant|MODIFIER|ARHGEF3|ENSG00000163947|transcript|ENST00000486829.1|nonsense_mediated_decay|3/5|n.146+2301G>A||||||,T|intron_variant|MODIFIER|ARHGEF3|ENSG00000163947|transcript|ENST00000468466.1|protein_coding|4/5|c.129+2301G>A||||||WARNING_TRANSCRIPT_NO_STOP_CODON	Rho guanine nucleotide exchange factor 3 ; ARHGEF3 antisense RNA 1
973866	12_103594812_G_A	0	0.205882352941176	0.488888888888889	A|intron_variant|MODIFIER|ARHGEF3|ENSG00000163947|transcript|ENST00000338458.8|protein_coding|2/12|n.63-22553C>T||||||,A|intron_variant|MODIFIER|ARHGEF3|ENSG00000163947|transcript|ENST00000468727.5|protein_coding|1/7|c.-31-22553C>T||||||WARNING_TRANSCRIPT_INCOMPLETE,A|intron_variant|MODIFIER|ARHGEF3|ENSG00000163947|transcript|ENST00000477833.5|nonsense_mediated_decay|3/6|n.*68-22553C>T||||||,A|intron_variant|MODIFIER|ARHGEF3|ENSG00000163947|transcript|ENST00000477440.6|processed_transcript|1/4|n.270-22553C>T||||||,A|intron_variant|MODIFIER|ARHGEF3|ENSG00000163947|transcript|ENST00000468466.1|protein_coding|3/5|c.63-22553C>T||||||WARNING_TRANSCRIPT_NO_STOP_CODON	Rho guanine nucleotide exchange factor 3
973867	12_103617787_C_G	0	0.243243243243243	0	T|intron_variant|MODIFIER|ARHGEF3|ENSG00000163947|transcript|ENST00000338458.8|protein_coding|2/12|n.63-35646T>A||||||,T|intron_variant|MODIFIER|ARHGEF3|ENSG00000163947|transcript|ENST00000468727.5|protein_coding|1/7|c.-31-35646T>A||||||WARNING_TRANSCRIPT_INCOMPLETE,T|intron_variant|MODIFIER|ARHGEF3|ENSG00000163947|transcript|ENST00000477833.5|nonsense_mediated_decay|3/6|n.*67+12647T>A||||||,T|intron_variant|MODIFIER|ARHGEF3|ENSG00000163947|transcript|ENST00000477440.6|processed_transcript|1/4|n.270-35646T>A||||||,T|intron_variant|MODIFIER|ARHGEF3|ENSG00000163947|transcript|ENST00000468466.1|protein_coding|3/5|c.63-35646T>A||||||WARNING_TRANSCRIPT_NO_STOP_CODON	Rho guanine nucleotide exchange factor 3
973868	12_103631207_T_C	0	0.2	0	T|intron_variant|MODIFIER|ARHGEF3|ENSG00000163947|transcript|ENST00000338458.8|protein_coding|2/12|n.62+30876G>A||||||,T|intron_variant|MODIFIER|ARHGEF3|ENSG00000163947|transcript|ENST00000468727.5|protein_coding|1/7|c.-31-45323G>A||||||WARNING_TRANSCRIPT_INCOMPLETE,T|intron_variant|MODIFIER|ARHGEF3|ENSG00000163947|transcript|ENST00000477833.5|nonsense_mediated_decay|3/6|n.*67+2970G>A||||||,T|intron_variant|MODIFIER|ARHGEF3|ENSG00000163947|transcript|ENST00000477440.6|processed_transcript|1/4|n.270-45323G>A||||||,T|intron_variant|MODIFIER|ARHGEF3|ENSG00000163947|transcript|ENST00000468466.1|protein_coding|3/5|c.62+30876G>A||||||WARNING_TRANSCRIPT_NO_STOP_CODON	Rho guanine nucleotide exchange factor 3
973869	12_103659331_C_T	0	0.75	0	C|intron_variant|MODIFIER|ARHGEF3|ENSG00000163947|transcript|ENST00000338458.8|protein_coding|2/12|n.62+19074C>G||||||,C|intron_variant|MODIFIER|ARHGEF3|ENSG00000163947|transcript|ENST00000468727.5|protein_coding|1/7|c.-31-57125C>G||||||WARNING_TRANSCRIPT_INCOMPLETE,C|intron_variant|MODIFIER|ARHGEF3|ENSG00000163947|transcript|ENST00000477833.5|nonsense_mediated_decay|2/6|n.63-8678C>G||||||,C|intron_variant|MODIFIER|ARHGEF3|ENSG00000163947|transcript|ENST00000477440.6|processed_transcript|1/4|n.270-57125C>G||||||,C|intron_variant|MODIFIER|ARHGEF3|ENSG00000163947|transcript|ENST00000468466.1|protein_coding|3/5|c.62+19074C>G||||||WARNING_TRANSCRIPT_NO_STOP_CODON	Rho guanine nucleotide exchange factor 3
973870	12_103659598_T_C	0	0.893617021276596	0	C|intron_variant|MODIFIER|ARHGEF3|ENSG00000163947|transcript|ENST00000338458.8|protein_coding|2/12|n.62+17625A>G||||||,C|intron_variant|MODIFIER|ARHGEF3|ENSG00000163947|transcript|ENST00000468727.5|protein_coding|1/7|c.-31-58574A>G||||||WARNING_TRANSCRIPT_INCOMPLETE,C|intron_variant|MODIFIER|ARHGEF3|ENSG00000163947|transcript|ENST00000477833.5|nonsense_mediated_decay|2/6|n.63-10127A>G||||||,C|intron_variant|MODIFIER|ARHGEF3|ENSG00000163947|transcript|ENST00000477440.6|processed_transcript|1/4|n.270-58574A>G||||||,C|intron_variant|MODIFIER|ARHGEF3|ENSG00000163947|transcript|ENST00000468466.1|protein_coding|3/5|c.62+17625A>G||||||WARNING_TRANSCRIPT_NO_STOP_CODON	Rho guanine nucleotide exchange factor 3
973871	12_103663841_A_G	0	0.529411764705882	0	T|intron_variant|MODIFIER|ARHGEF3|ENSG00000163947|transcript|ENST00000338458.8|protein_coding|2/12|n.62+17396G>A||||||,T|intron_variant|MODIFIER|ARHGEF3|ENSG00000163947|transcript|ENST00000468727.5|protein_coding|1/7|c.-31-58803G>A||||||WARNING_TRANSCRIPT_INCOMPLETE,T|intron_variant|MODIFIER|ARHGEF3|ENSG00000163947|transcript|ENST00000477833.5|nonsense_mediated_decay|2/6|n.63-10356G>A||||||,T|intron_variant|MODIFIER|ARHGEF3|ENSG00000163947|transcript|ENST00000477440.6|processed_transcript|1/4|n.270-58803G>A||||||,T|intron_variant|MODIFIER|ARHGEF3|ENSG00000163947|transcript|ENST00000468466.1|protein_coding|3/5|c.62+17396G>A||||||WARNING_TRANSCRIPT_NO_STOP_CODON	Rho guanine nucleotide exchange factor 3
973872	12_103664090_A_G	0	0.352941176470588	0	T|intron_variant|MODIFIER|ARHGEF3|ENSG00000163947|transcript|ENST00000338458.8|protein_coding|2/12|n.62+16057G>A||||||,T|intron_variant|MODIFIER|ARHGEF3|ENSG00000163947|transcript|ENST00000468727.5|protein_coding|1/7|c.-31-60142G>A||||||WARNING_TRANSCRIPT_INCOMPLETE,T|intron_variant|MODIFIER|ARHGEF3|ENSG00000163947|transcript|ENST00000477833.5|nonsense_mediated_decay|2/6|n.63-11695G>A||||||,T|intron_variant|MODIFIER|ARHGEF3|ENSG00000163947|transcript|ENST00000477440.6|processed_transcript|1/4|n.269+59516G>A||||||,T|intron_variant|MODIFIER|ARHGEF3|ENSG00000163947|transcript|ENST00000468466.1|protein_coding|3/5|c.62+16057G>A||||||WARNING_TRANSCRIPT_NO_STOP_CODON	Rho guanine nucleotide exchange factor 3
973873	12_103664618_A_G	0	0.638888888888889	0	G|intron_variant|MODIFIER|ARHGEF3|ENSG00000163947|transcript|ENST00000338458.8|protein_coding|2/12|n.62+15763T>C||||||,G|intron_variant|MODIFIER|ARHGEF3|ENSG00000163947|transcript|ENST00000468727.5|protein_coding|1/7|c.-32+59901T>C||||||WARNING_TRANSCRIPT_INCOMPLETE,G|intron_variant|MODIFIER|ARHGEF3|ENSG00000163947|transcript|ENST00000477833.5|nonsense_mediated_decay|2/6|n.63-11989T>C||||||,G|intron_variant|MODIFIER|ARHGEF3|ENSG00000163947|transcript|ENST00000477440.6|processed_transcript|1/4|n.269+59222T>C||||||,G|intron_variant|MODIFIER|ARHGEF3|ENSG00000163947|transcript|ENST00000468466.1|protein_coding|3/5|c.62+15763T>C||||||WARNING_TRANSCRIPT_NO_STOP_CODON	Rho guanine nucleotide exchange factor 3
973874	12_103665002_C_T	0	0.775	0	C|intron_variant|MODIFIER|ARHGEF3|ENSG00000163947|transcript|ENST00000338458.8|protein_coding|2/12|n.62+15364A>G||||||,C|intron_variant|MODIFIER|ARHGEF3|ENSG00000163947|transcript|ENST00000468727.5|protein_coding|1/7|c.-32+59502A>G||||||WARNING_TRANSCRIPT_INCOMPLETE,C|intron_variant|MODIFIER|ARHGEF3|ENSG00000163947|transcript|ENST00000477833.5|nonsense_mediated_decay|2/6|n.63-12388A>G||||||,C|intron_variant|MODIFIER|ARHGEF3|ENSG00000163947|transcript|ENST00000477440.6|processed_transcript|1/4|n.269+58823A>G||||||,C|intron_variant|MODIFIER|ARHGEF3|ENSG00000163947|transcript|ENST00000468466.1|protein_coding|3/5|c.62+15364A>G||||||WARNING_TRANSCRIPT_NO_STOP_CODON	Rho guanine nucleotide exchange factor 3
973875	12_103665354_G_C	0	0.711111111111111	0	T|intron_variant|MODIFIER|ARHGEF3|ENSG00000163947|transcript|ENST00000338458.8|protein_coding|2/12|n.62+14845C>A||||||,T|intron_variant|MODIFIER|ARHGEF3|ENSG00000163947|transcript|ENST00000468727.5|protein_coding|1/7|c.-32+58983C>A||||||WARNING_TRANSCRIPT_INCOMPLETE,T|intron_variant|MODIFIER|ARHGEF3|ENSG00000163947|transcript|ENST00000477833.5|nonsense_mediated_decay|2/6|n.63-12907C>A||||||,T|intron_variant|MODIFIER|ARHGEF3|ENSG00000163947|transcript|ENST00000477440.6|processed_transcript|1/4|n.269+58304C>A||||||,T|intron_variant|MODIFIER|ARHGEF3|ENSG00000163947|transcript|ENST00000468466.1|protein_coding|3/5|c.62+14845C>A||||||WARNING_TRANSCRIPT_NO_STOP_CODON	Rho guanine nucleotide exchange factor 3
973876	12_103666643_A_G	0	0.8	0	C|intron_variant|MODIFIER|ARHGEF3|ENSG00000163947|transcript|ENST00000338458.8|protein_coding|2/12|n.62+12246A>G||||||,C|intron_variant|MODIFIER|ARHGEF3|ENSG00000163947|transcript|ENST00000468727.5|protein_coding|1/7|c.-32+56384A>G||||||WARNING_TRANSCRIPT_INCOMPLETE,C|intron_variant|MODIFIER|ARHGEF3|ENSG00000163947|transcript|ENST00000477833.5|nonsense_mediated_decay|2/6|n.62+12246A>G||||||,C|intron_variant|MODIFIER|ARHGEF3|ENSG00000163947|transcript|ENST00000477440.6|processed_transcript|1/4|n.269+55705A>G||||||,C|intron_variant|MODIFIER|ARHGEF3|ENSG00000163947|transcript|ENST00000468466.1|protein_coding|3/5|c.62+12246A>G||||||WARNING_TRANSCRIPT_NO_STOP_CODON	Rho guanine nucleotide exchange factor 3
973877	12_103667819_C_T	0	0.648648648648649	0	A|intron_variant|MODIFIER|ARHGEF3|ENSG00000163947|transcript|ENST00000338458.8|protein_coding|2/12|n.62+10928C>T||||||,A|intron_variant|MODIFIER|ARHGEF3|ENSG00000163947|transcript|ENST00000468727.5|protein_coding|1/7|c.-32+55066C>T||||||WARNING_TRANSCRIPT_INCOMPLETE,A|intron_variant|MODIFIER|ARHGEF3|ENSG00000163947|transcript|ENST00000477833.5|nonsense_mediated_decay|2/6|n.62+10928C>T||||||,A|intron_variant|MODIFIER|ARHGEF3|ENSG00000163947|transcript|ENST00000477440.6|processed_transcript|1/4|n.269+54387C>T||||||,A|intron_variant|MODIFIER|ARHGEF3|ENSG00000163947|transcript|ENST00000468466.1|protein_coding|3/5|c.62+10928C>T||||||WARNING_TRANSCRIPT_NO_STOP_CODON	Rho guanine nucleotide exchange factor 3
973878	12_103669708_C_T	0	1	0	C|intron_variant|MODIFIER|ARHGEF3|ENSG00000163947|transcript|ENST00000338458.8|protein_coding|2/12|n.62+9746T>G||||||,C|intron_variant|MODIFIER|ARHGEF3|ENSG00000163947|transcript|ENST00000468727.5|protein_coding|1/7|c.-32+53884T>G||||||WARNING_TRANSCRIPT_INCOMPLETE,C|intron_variant|MODIFIER|ARHGEF3|ENSG00000163947|transcript|ENST00000477833.5|nonsense_mediated_decay|2/6|n.62+9746T>G||||||,C|intron_variant|MODIFIER|ARHGEF3|ENSG00000163947|transcript|ENST00000477440.6|processed_transcript|1/4|n.269+53205T>G||||||,C|intron_variant|MODIFIER|ARHGEF3|ENSG00000163947|transcript|ENST00000468466.1|protein_coding|3/5|c.62+9746T>G||||||WARNING_TRANSCRIPT_NO_STOP_CODON	Rho guanine nucleotide exchange factor 3
973879	12_103670918_A_G	0	1	0	A|intron_variant|MODIFIER|ARHGEF3|ENSG00000163947|transcript|ENST00000338458.8|protein_coding|2/12|n.62+9453C>T||||||,A|intron_variant|MODIFIER|ARHGEF3|ENSG00000163947|transcript|ENST00000468727.5|protein_coding|1/7|c.-32+53591C>T||||||WARNING_TRANSCRIPT_INCOMPLETE,A|intron_variant|MODIFIER|ARHGEF3|ENSG00000163947|transcript|ENST00000477833.5|nonsense_mediated_decay|2/6|n.62+9453C>T||||||,A|intron_variant|MODIFIER|ARHGEF3|ENSG00000163947|transcript|ENST00000477440.6|processed_transcript|1/4|n.269+52912C>T||||||,A|intron_variant|MODIFIER|ARHGEF3|ENSG00000163947|transcript|ENST00000468466.1|protein_coding|3/5|c.62+9453C>T||||||WARNING_TRANSCRIPT_NO_STOP_CODON	Rho guanine nucleotide exchange factor 3
973880	12_103673054_C_T	0	0.352941176470588	0	A|intron_variant|MODIFIER|ARHGEF3|ENSG00000163947|transcript|ENST00000338458.8|protein_coding|2/12|n.62+8527C>T||||||,A|intron_variant|MODIFIER|ARHGEF3|ENSG00000163947|transcript|ENST00000468727.5|protein_coding|1/7|c.-32+52665C>T||||||WARNING_TRANSCRIPT_INCOMPLETE,A|intron_variant|MODIFIER|ARHGEF3|ENSG00000163947|transcript|ENST00000477833.5|nonsense_mediated_decay|2/6|n.62+8527C>T||||||,A|intron_variant|MODIFIER|ARHGEF3|ENSG00000163947|transcript|ENST00000477440.6|processed_transcript|1/4|n.269+51986C>T||||||,A|intron_variant|MODIFIER|ARHGEF3|ENSG00000163947|transcript|ENST00000468466.1|protein_coding|3/5|c.62+8527C>T||||||WARNING_TRANSCRIPT_NO_STOP_CODON	Rho guanine nucleotide exchange factor 3
973881	12_103674404_T_G	0	0.606060606060606	0	A|intron_variant|MODIFIER|ARHGEF3|ENSG00000163947|transcript|ENST00000338458.8|protein_coding|2/12|n.62+8159C>T||||||,A|intron_variant|MODIFIER|ARHGEF3|ENSG00000163947|transcript|ENST00000468727.5|protein_coding|1/7|c.-32+52297C>T||||||WARNING_TRANSCRIPT_INCOMPLETE,A|intron_variant|MODIFIER|ARHGEF3|ENSG00000163947|transcript|ENST00000477833.5|nonsense_mediated_decay|2/6|n.62+8159C>T||||||,A|intron_variant|MODIFIER|ARHGEF3|ENSG00000163947|transcript|ENST00000477440.6|processed_transcript|1/4|n.269+51618C>T||||||,A|intron_variant|MODIFIER|ARHGEF3|ENSG00000163947|transcript|ENST00000468466.1|protein_coding|3/5|c.62+8159C>T||||||WARNING_TRANSCRIPT_NO_STOP_CODON	Rho guanine nucleotide exchange factor 3
973882	12_103675734_A_G	0	1	0	T|intron_variant|MODIFIER|ARHGEF3|ENSG00000163947|transcript|ENST00000338458.8|protein_coding|2/12|n.62+5256G>A||||||,T|intron_variant|MODIFIER|ARHGEF3|ENSG00000163947|transcript|ENST00000468727.5|protein_coding|1/7|c.-32+49394G>A||||||WARNING_TRANSCRIPT_INCOMPLETE,T|intron_variant|MODIFIER|ARHGEF3|ENSG00000163947|transcript|ENST00000477833.5|nonsense_mediated_decay|2/6|n.62+5256G>A||||||,T|intron_variant|MODIFIER|ARHGEF3|ENSG00000163947|transcript|ENST00000477440.6|processed_transcript|1/4|n.269+48715G>A||||||,T|intron_variant|MODIFIER|ARHGEF3|ENSG00000163947|transcript|ENST00000468466.1|protein_coding|3/5|c.62+5256G>A||||||WARNING_TRANSCRIPT_NO_STOP_CODON	Rho guanine nucleotide exchange factor 3
973883	12_103678008_G_C	0	1	0	C|intron_variant|MODIFIER|ARHGEF3|ENSG00000163947|transcript|ENST00000338458.8|protein_coding|1/12|n.-27-576A>G||||||,C|intron_variant|MODIFIER|ARHGEF3|ENSG00000163947|transcript|ENST00000468727.5|protein_coding|1/7|c.-32+43474A>G||||||WARNING_TRANSCRIPT_INCOMPLETE,C|intron_variant|MODIFIER|ARHGEF3|ENSG00000163947|transcript|ENST00000477833.5|nonsense_mediated_decay|1/6|n.-27-576A>G||||||,C|intron_variant|MODIFIER|ARHGEF3|ENSG00000163947|transcript|ENST00000477440.6|processed_transcript|1/4|n.269+42795A>G||||||,C|intron_variant|MODIFIER|ARHGEF3|ENSG00000163947|transcript|ENST00000468466.1|protein_coding|2/5|c.-27-576A>G||||||WARNING_TRANSCRIPT_NO_STOP_CODON	Rho guanine nucleotide exchange factor 3
973884	12_103678024_A_G	0	1	0	T|intron_variant|MODIFIER|ARHGEF3|ENSG00000163947|transcript|ENST00000338458.8|protein_coding|1/12|n.-27-911G>A||||||,T|intron_variant|MODIFIER|ARHGEF3|ENSG00000163947|transcript|ENST00000468727.5|protein_coding|1/7|c.-32+43139G>A||||||WARNING_TRANSCRIPT_INCOMPLETE,T|intron_variant|MODIFIER|ARHGEF3|ENSG00000163947|transcript|ENST00000477833.5|nonsense_mediated_decay|1/6|n.-27-911G>A||||||,T|intron_variant|MODIFIER|ARHGEF3|ENSG00000163947|transcript|ENST00000477440.6|processed_transcript|1/4|n.269+42460G>A||||||,T|intron_variant|MODIFIER|ARHGEF3|ENSG00000163947|transcript|ENST00000468466.1|protein_coding|2/5|c.-27-911G>A||||||WARNING_TRANSCRIPT_NO_STOP_CODON	Rho guanine nucleotide exchange factor 3
973885	12_103680373_A_G	0	0.375	0	A|intron_variant|MODIFIER|ARHGEF3|ENSG00000163947|transcript|ENST00000338458.8|protein_coding|1/12|n.-27-6835C>T||||||,A|intron_variant|MODIFIER|ARHGEF3|ENSG00000163947|transcript|ENST00000468727.5|protein_coding|1/7|c.-32+37215C>T||||||WARNING_TRANSCRIPT_INCOMPLETE,A|intron_variant|MODIFIER|ARHGEF3|ENSG00000163947|transcript|ENST00000477833.5|nonsense_mediated_decay|1/6|n.-27-6835C>T||||||,A|intron_variant|MODIFIER|ARHGEF3|ENSG00000163947|transcript|ENST00000477440.6|processed_transcript|1/4|n.269+36536C>T||||||,A|intron_variant|MODIFIER|ARHGEF3|ENSG00000163947|transcript|ENST00000468466.1|protein_coding|2/5|c.-27-6835C>T||||||WARNING_TRANSCRIPT_NO_STOP_CODON	Rho guanine nucleotide exchange factor 3
973886	12_103680542_A_T	0	1	0	T|intron_variant|MODIFIER|ARHGEF3|ENSG00000163947|transcript|ENST00000338458.8|protein_coding|1/12|n.-27-8740G>A||||||,T|intron_variant|MODIFIER|ARHGEF3|ENSG00000163947|transcript|ENST00000468727.5|protein_coding|1/7|c.-32+35310G>A||||||WARNING_TRANSCRIPT_INCOMPLETE,T|intron_variant|MODIFIER|ARHGEF3|ENSG00000163947|transcript|ENST00000477833.5|nonsense_mediated_decay|1/6|n.-27-8740G>A||||||,T|intron_variant|MODIFIER|ARHGEF3|ENSG00000163947|transcript|ENST00000477440.6|processed_transcript|1/4|n.269+34631G>A||||||,T|intron_variant|MODIFIER|ARHGEF3|ENSG00000163947|transcript|ENST00000468466.1|protein_coding|2/5|c.-27-8740G>A||||||WARNING_TRANSCRIPT_NO_STOP_CODON	Rho guanine nucleotide exchange factor 3
973887	12_103683436_C_T	0	0.384615384615385	0	A|intron_variant|MODIFIER|ARHGEF3|ENSG00000163947|transcript|ENST00000338458.8|protein_coding|1/12|n.-27-9086A>T||||||,A|intron_variant|MODIFIER|ARHGEF3|ENSG00000163947|transcript|ENST00000468727.5|protein_coding|1/7|c.-32+34964A>T||||||WARNING_TRANSCRIPT_INCOMPLETE,A|intron_variant|MODIFIER|ARHGEF3|ENSG00000163947|transcript|ENST00000477833.5|nonsense_mediated_decay|1/6|n.-27-9086A>T||||||,A|intron_variant|MODIFIER|ARHGEF3|ENSG00000163947|transcript|ENST00000477440.6|processed_transcript|1/4|n.269+34285A>T||||||,A|intron_variant|MODIFIER|ARHGEF3|ENSG00000163947|transcript|ENST00000468466.1|protein_coding|2/5|c.-27-9086A>T||||||WARNING_TRANSCRIPT_NO_STOP_CODON	Rho guanine nucleotide exchange factor 3
973888	12_103683746_T_C	0	0.517241379310345	0	A|intron_variant|MODIFIER|ARHGEF3|ENSG00000163947|transcript|ENST00000338458.8|protein_coding|1/12|n.-27-9162C>T||||||,A|intron_variant|MODIFIER|ARHGEF3|ENSG00000163947|transcript|ENST00000468727.5|protein_coding|1/7|c.-32+34888C>T||||||WARNING_TRANSCRIPT_INCOMPLETE,A|intron_variant|MODIFIER|ARHGEF3|ENSG00000163947|transcript|ENST00000477833.5|nonsense_mediated_decay|1/6|n.-27-9162C>T||||||,A|intron_variant|MODIFIER|ARHGEF3|ENSG00000163947|transcript|ENST00000477440.6|processed_transcript|1/4|n.269+34209C>T||||||,A|intron_variant|MODIFIER|ARHGEF3|ENSG00000163947|transcript|ENST00000468466.1|protein_coding|2/5|c.-27-9162C>T||||||WARNING_TRANSCRIPT_NO_STOP_CODON	Rho guanine nucleotide exchange factor 3
973889	12_103684805_G_A	0	0.555555555555556	0	A|intron_variant|MODIFIER|ARHGEF3|ENSG00000163947|transcript|ENST00000338458.8|protein_coding|1/12|n.-27-9221C>T||||||,A|intron_variant|MODIFIER|ARHGEF3|ENSG00000163947|transcript|ENST00000468727.5|protein_coding|1/7|c.-32+34829C>T||||||WARNING_TRANSCRIPT_INCOMPLETE,A|intron_variant|MODIFIER|ARHGEF3|ENSG00000163947|transcript|ENST00000477833.5|nonsense_mediated_decay|1/6|n.-27-9221C>T||||||,A|intron_variant|MODIFIER|ARHGEF3|ENSG00000163947|transcript|ENST00000477440.6|processed_transcript|1/4|n.269+34150C>T||||||,A|intron_variant|MODIFIER|ARHGEF3|ENSG00000163947|transcript|ENST00000468466.1|protein_coding|2/5|c.-27-9221C>T||||||WARNING_TRANSCRIPT_NO_STOP_CODON	Rho guanine nucleotide exchange factor 3
973890	12_103687383_A_G	0	1	0	G|intron_variant|MODIFIER|ARHGEF3|ENSG00000163947|transcript|ENST00000338458.8|protein_coding|1/12|n.-27-9743G>C||||||,G|intron_variant|MODIFIER|ARHGEF3|ENSG00000163947|transcript|ENST00000468727.5|protein_coding|1/7|c.-32+34307G>C||||||WARNING_TRANSCRIPT_INCOMPLETE,G|intron_variant|MODIFIER|ARHGEF3|ENSG00000163947|transcript|ENST00000477833.5|nonsense_mediated_decay|1/6|n.-27-9743G>C||||||,G|intron_variant|MODIFIER|ARHGEF3|ENSG00000163947|transcript|ENST00000477440.6|processed_transcript|1/4|n.269+33628G>C||||||,G|intron_variant|MODIFIER|ARHGEF3|ENSG00000163947|transcript|ENST00000468466.1|protein_coding|2/5|c.-27-9743G>C||||||WARNING_TRANSCRIPT_NO_STOP_CODON	Rho guanine nucleotide exchange factor 3
973891	12_103687404_G_A	0	1	0	C|intron_variant|MODIFIER|ARHGEF3|ENSG00000163947|transcript|ENST00000338458.8|protein_coding|1/12|n.-27-10609A>G||||||,C|intron_variant|MODIFIER|ARHGEF3|ENSG00000163947|transcript|ENST00000468727.5|protein_coding|1/7|c.-32+33441A>G||||||WARNING_TRANSCRIPT_INCOMPLETE,C|intron_variant|MODIFIER|ARHGEF3|ENSG00000163947|transcript|ENST00000477833.5|nonsense_mediated_decay|1/6|n.-27-10609A>G||||||,C|intron_variant|MODIFIER|ARHGEF3|ENSG00000163947|transcript|ENST00000477440.6|processed_transcript|1/4|n.269+32762A>G||||||,C|intron_variant|MODIFIER|ARHGEF3|ENSG00000163947|transcript|ENST00000468466.1|protein_coding|2/5|c.-27-10609A>G||||||WARNING_TRANSCRIPT_NO_STOP_CODON	Rho guanine nucleotide exchange factor 3
973892	12_103687518_C_T	0	1	0	T|intron_variant|MODIFIER|ARHGEF3|ENSG00000163947|transcript|ENST00000338458.8|protein_coding|1/12|n.-27-11509G>A||||||,T|intron_variant|MODIFIER|ARHGEF3|ENSG00000163947|transcript|ENST00000468727.5|protein_coding|1/7|c.-32+32541G>A||||||WARNING_TRANSCRIPT_INCOMPLETE,T|intron_variant|MODIFIER|ARHGEF3|ENSG00000163947|transcript|ENST00000477833.5|nonsense_mediated_decay|1/6|n.-27-11509G>A||||||,T|intron_variant|MODIFIER|ARHGEF3|ENSG00000163947|transcript|ENST00000477440.6|processed_transcript|1/4|n.269+31862G>A||||||,T|intron_variant|MODIFIER|ARHGEF3|ENSG00000163947|transcript|ENST00000468466.1|protein_coding|2/5|c.-27-11509G>A||||||WARNING_TRANSCRIPT_NO_STOP_CODON	Rho guanine nucleotide exchange factor 3
973893	12_103688015_A_G	0	1	0	T|intron_variant|MODIFIER|ARHGEF3|ENSG00000163947|transcript|ENST00000338458.8|protein_coding|1/12|n.-27-12310C>A||||||,T|intron_variant|MODIFIER|ARHGEF3|ENSG00000163947|transcript|ENST00000468727.5|protein_coding|1/7|c.-32+31740C>A||||||WARNING_TRANSCRIPT_INCOMPLETE,T|intron_variant|MODIFIER|ARHGEF3|ENSG00000163947|transcript|ENST00000477833.5|nonsense_mediated_decay|1/6|n.-27-12310C>A||||||,T|intron_variant|MODIFIER|ARHGEF3|ENSG00000163947|transcript|ENST00000477440.6|processed_transcript|1/4|n.269+31061C>A||||||,T|intron_variant|MODIFIER|ARHGEF3|ENSG00000163947|transcript|ENST00000468466.1|protein_coding|2/5|c.-27-12310C>A||||||WARNING_TRANSCRIPT_NO_STOP_CODON	Rho guanine nucleotide exchange factor 3
973894	12_103688776_G_A	0	0.333333333333333	0	T|intron_variant|MODIFIER|ARHGEF3|ENSG00000163947|transcript|ENST00000338458.8|protein_coding|1/12|n.-27-13148G>A||||||,T|intron_variant|MODIFIER|ARHGEF3|ENSG00000163947|transcript|ENST00000468727.5|protein_coding|1/7|c.-32+30902G>A||||||WARNING_TRANSCRIPT_INCOMPLETE,T|intron_variant|MODIFIER|ARHGEF3|ENSG00000163947|transcript|ENST00000477833.5|nonsense_mediated_decay|1/6|n.-27-13148G>A||||||,T|intron_variant|MODIFIER|ARHGEF3|ENSG00000163947|transcript|ENST00000477440.6|processed_transcript|1/4|n.269+30223G>A||||||,T|intron_variant|MODIFIER|ARHGEF3|ENSG00000163947|transcript|ENST00000468466.1|protein_coding|2/5|c.-27-13148G>A||||||WARNING_TRANSCRIPT_NO_STOP_CODON	Rho guanine nucleotide exchange factor 3
973895	12_103690786_G_A	0	0.526315789473684	0	C|intron_variant|MODIFIER|ARHGEF3|ENSG00000163947|transcript|ENST00000338458.8|protein_coding|1/12|n.-27-15614A>G||||||,C|intron_variant|MODIFIER|ARHGEF3|ENSG00000163947|transcript|ENST00000468727.5|protein_coding|1/7|c.-32+28436A>G||||||WARNING_TRANSCRIPT_INCOMPLETE,C|intron_variant|MODIFIER|ARHGEF3|ENSG00000163947|transcript|ENST00000477833.5|nonsense_mediated_decay|1/6|n.-27-15614A>G||||||,C|intron_variant|MODIFIER|ARHGEF3|ENSG00000163947|transcript|ENST00000477440.6|processed_transcript|1/4|n.269+27757A>G||||||,C|intron_variant|MODIFIER|ARHGEF3|ENSG00000163947|transcript|ENST00000468466.1|protein_coding|2/5|c.-27-15614A>G||||||WARNING_TRANSCRIPT_NO_STOP_CODON	Rho guanine nucleotide exchange factor 3
973896	12_103690803_A_G	0	1	0	T|intron_variant|MODIFIER|ARHGEF3|ENSG00000163947|transcript|ENST00000338458.8|protein_coding|1/12|n.-27-16919G>A||||||,T|intron_variant|MODIFIER|ARHGEF3|ENSG00000163947|transcript|ENST00000468727.5|protein_coding|1/7|c.-32+27131G>A||||||WARNING_TRANSCRIPT_INCOMPLETE,T|intron_variant|MODIFIER|ARHGEF3|ENSG00000163947|transcript|ENST00000477833.5|nonsense_mediated_decay|1/6|n.-27-16919G>A||||||,T|intron_variant|MODIFIER|ARHGEF3|ENSG00000163947|transcript|ENST00000477440.6|processed_transcript|1/4|n.269+26452G>A||||||,T|intron_variant|MODIFIER|ARHGEF3|ENSG00000163947|transcript|ENST00000468466.1|protein_coding|2/5|c.-27-16919G>A||||||WARNING_TRANSCRIPT_NO_STOP_CODON	Rho guanine nucleotide exchange factor 3
973897	12_103691072_C_A	0	0.307692307692308	0	A|intron_variant|MODIFIER|ARHGEF3|ENSG00000163947|transcript|ENST00000338458.8|protein_coding|1/12|n.-28+21679C>T||||||,A|intron_variant|MODIFIER|ARHGEF3|ENSG00000163947|transcript|ENST00000468727.5|protein_coding|1/7|c.-32+21679C>T||||||WARNING_TRANSCRIPT_INCOMPLETE,A|intron_variant|MODIFIER|ARHGEF3|ENSG00000163947|transcript|ENST00000477833.5|nonsense_mediated_decay|1/6|n.-28+21679C>T||||||,A|intron_variant|MODIFIER|ARHGEF3|ENSG00000163947|transcript|ENST00000477440.6|processed_transcript|1/4|n.269+21000C>T||||||,A|intron_variant|MODIFIER|ARHGEF3|ENSG00000163947|transcript|ENST00000468466.1|protein_coding|2/5|c.-28+19199C>T||||||WARNING_TRANSCRIPT_NO_STOP_CODON	Rho guanine nucleotide exchange factor 3
973898	12_103691360_G_A	0	0.794871794871795	0	T|intron_variant|MODIFIER|SPATA12|ENSG00000186451|transcript|ENST00000334325.2|protein_coding|1/1|n.-329-2966C>T||||||,T|intron_variant|MODIFIER|ARHGEF3|ENSG00000163947|transcript|ENST00000338458.8|protein_coding|1/12|n.-28+8826G>A||||||,T|intron_variant|MODIFIER|ARHGEF3|ENSG00000163947|transcript|ENST00000468727.5|protein_coding|1/7|c.-32+8826G>A||||||WARNING_TRANSCRIPT_INCOMPLETE,T|intron_variant|MODIFIER|ARHGEF3|ENSG00000163947|transcript|ENST00000477833.5|nonsense_mediated_decay|1/6|n.-28+8826G>A||||||,T|intron_variant|MODIFIER|ARHGEF3|ENSG00000163947|transcript|ENST00000477440.6|processed_transcript|1/4|n.269+8147G>A||||||,T|intron_variant|MODIFIER|ARHGEF3|ENSG00000163947|transcript|ENST00000468466.1|protein_coding|2/5|c.-28+6346G>A||||||WARNING_TRANSCRIPT_NO_STOP_CODON	spermatogenesis associated 12 ; Rho guanine nucleotide exchange factor 3
973899	12_103692853_C_T	0	1	0	C|3_prime_UTR_variant|MODIFIER|SPATA12|ENSG00000186451|transcript|ENST00000334325.2|protein_coding|2/2|n.*803T>C|||||803|,C|intron_variant|MODIFIER|ARHGEF3|ENSG00000163947|transcript|ENST00000338458.8|protein_coding|1/12|n.-28+4159A>G||||||,C|intron_variant|MODIFIER|ARHGEF3|ENSG00000163947|transcript|ENST00000468727.5|protein_coding|1/7|c.-32+4159A>G||||||WARNING_TRANSCRIPT_INCOMPLETE,C|intron_variant|MODIFIER|ARHGEF3|ENSG00000163947|transcript|ENST00000477833.5|nonsense_mediated_decay|1/6|n.-28+4159A>G||||||,C|intron_variant|MODIFIER|ARHGEF3|ENSG00000163947|transcript|ENST00000477440.6|processed_transcript|1/4|n.269+3480A>G||||||,C|intron_variant|MODIFIER|ARHGEF3|ENSG00000163947|transcript|ENST00000468466.1|protein_coding|2/5|c.-28+1679A>G||||||WARNING_TRANSCRIPT_NO_STOP_CODON,C|non_coding_transcript_exon_variant|MODIFIER|SPATA12|ENSG00000186451|transcript|ENST00000334325.2|protein_coding|2/2|n.*803T>C||||||	spermatogenesis associated 12 ; Rho guanine nucleotide exchange factor 3
973900	12_103696440_G_A	0	0.571428571428571	0	T|intron_variant|MODIFIER|ARHGEF3|ENSG00000163947|transcript|ENST00000338458.8|protein_coding|1/12|n.-28+1303C>A||||||,T|intron_variant|MODIFIER|ARHGEF3|ENSG00000163947|transcript|ENST00000468727.5|protein_coding|1/7|c.-32+1303C>A||||||WARNING_TRANSCRIPT_INCOMPLETE,T|intron_variant|MODIFIER|ARHGEF3|ENSG00000163947|transcript|ENST00000477833.5|nonsense_mediated_decay|1/6|n.-28+1303C>A||||||,T|intron_variant|MODIFIER|ARHGEF3|ENSG00000163947|transcript|ENST00000477440.6|processed_transcript|1/4|n.269+624C>A||||||,T|intron_variant|MODIFIER|ARHGEF3|ENSG00000163947|transcript|ENST00000468466.1|protein_coding|1/5|c.-174-1031C>A||||||WARNING_TRANSCRIPT_NO_STOP_CODON	Rho guanine nucleotide exchange factor 3
973901	12_103697347_T_A	0	1	0	T|intron_variant|MODIFIER|ARHGEF3|ENSG00000163947|transcript|ENST00000338458.8|protein_coding|1/12|n.-28+555C>A||||||,T|intron_variant|MODIFIER|ARHGEF3|ENSG00000163947|transcript|ENST00000468727.5|protein_coding|1/7|c.-32+555C>A||||||WARNING_TRANSCRIPT_INCOMPLETE,T|intron_variant|MODIFIER|ARHGEF3|ENSG00000163947|transcript|ENST00000477833.5|nonsense_mediated_decay|1/6|n.-28+555C>A||||||,T|intron_variant|MODIFIER|ARHGEF3|ENSG00000163947|transcript|ENST00000468466.1|protein_coding|1/5|c.-175+555C>A||||||WARNING_TRANSCRIPT_NO_STOP_CODON,T|non_coding_transcript_exon_variant|MODIFIER|ARHGEF3|ENSG00000163947|transcript|ENST00000477440.6|processed_transcript|1/5|n.145C>A||||||	Rho guanine nucleotide exchange factor 3
973902	12_103697761_A_G	0	1	0	G|intron_variant|MODIFIER|ARHGEF3|ENSG00000163947|transcript|ENST00000338458.8|protein_coding|1/12|n.-28+177T>C||||||,G|intron_variant|MODIFIER|ARHGEF3|ENSG00000163947|transcript|ENST00000468727.5|protein_coding|1/7|c.-32+177T>C||||||WARNING_TRANSCRIPT_INCOMPLETE,G|intron_variant|MODIFIER|ARHGEF3|ENSG00000163947|transcript|ENST00000477833.5|nonsense_mediated_decay|1/6|n.-28+177T>C||||||,G|intron_variant|MODIFIER|ARHGEF3|ENSG00000163947|transcript|ENST00000468466.1|protein_coding|1/5|c.-175+177T>C||||||WARNING_TRANSCRIPT_NO_STOP_CODON,G|non_coding_transcript_exon_variant|MODIFIER|AC097358.2|ENSG00000272202|transcript|ENST00000607541.1|pseudogene|1/1|n.107A>G||||||	Rho guanine nucleotide exchange factor 3 ; novel transcript, antisense to ARHGEF3
973903	12_103697806_C_T	0	1	0	INTERGENIC	NA
973904	12_103697956_A_G	0	1	0	INTERGENIC	NA
973905	12_103699218_T_C	0	0.68	0	INTERGENIC	NA
973906	12_103700012_T_C	0	0.67741935483871	0	INTERGENIC	NA
973907	12_103700090_C_G	0	1	0	T|3_prime_UTR_variant|MODIFIER|IL17RD|ENSG00000144730|transcript|ENST00000296318.12|protein_coding|13/13|n.*5044G>A|||||5044|,T|non_coding_transcript_exon_variant|MODIFIER|IL17RD|ENSG00000144730|transcript|ENST00000296318.12|protein_coding|13/13|n.*5044G>A||||||	interleukin 17 receptor D
973908	12_103700355_C_T	0	1	0	G|3_prime_UTR_variant|MODIFIER|IL17RD|ENSG00000144730|transcript|ENST00000296318.12|protein_coding|13/13|n.*4560T>C|||||4560|,G|non_coding_transcript_exon_variant|MODIFIER|IL17RD|ENSG00000144730|transcript|ENST00000296318.12|protein_coding|13/13|n.*4560T>C||||||	interleukin 17 receptor D
973909	12_103700786_G_C	0	0.766666666666667	0	A|3_prime_UTR_variant|MODIFIER|IL17RD|ENSG00000144730|transcript|ENST00000296318.12|protein_coding|13/13|n.*2433C>T|||||2433|,A|non_coding_transcript_exon_variant|MODIFIER|IL17RD|ENSG00000144730|transcript|ENST00000296318.12|protein_coding|13/13|n.*2433C>T||||||	interleukin 17 receptor D
973910	12_103701886_A_G	0	0.242424242424242	0	A|intron_variant|MODIFIER|IL17RD|ENSG00000144730|transcript|ENST00000296318.12|protein_coding|11/12|n.1165-572C>T||||||,A|intron_variant|MODIFIER|IL17RD|ENSG00000144730|transcript|ENST00000320057.9|protein_coding|12/13|n.733-572C>T||||||,A|intron_variant|MODIFIER|IL17RD|ENSG00000144730|transcript|ENST00000463523.5|protein_coding|11/12|n.733-572C>T||||||,A|intron_variant|MODIFIER|IL17RD|ENSG00000144730|transcript|ENST00000469841.5|retained_intron|11/11|n.1102-572C>T||||||	interleukin 17 receptor D
973911	12_103702758_A_G	0	0.617647058823529	0	C|intron_variant|MODIFIER|IL17RD|ENSG00000144730|transcript|ENST00000296318.12|protein_coding|11/12|n.1164+977A>G||||||,C|intron_variant|MODIFIER|IL17RD|ENSG00000144730|transcript|ENST00000320057.9|protein_coding|12/13|n.732+977A>G||||||,C|intron_variant|MODIFIER|IL17RD|ENSG00000144730|transcript|ENST00000463523.5|protein_coding|11/12|n.732+977A>G||||||,C|intron_variant|MODIFIER|IL17RD|ENSG00000144730|transcript|ENST00000469841.5|retained_intron|11/11|n.1101+977A>G||||||	interleukin 17 receptor D
973912	12_103703827_C_A	0	0.225	0	T|intron_variant|MODIFIER|IL17RD|ENSG00000144730|transcript|ENST00000296318.12|protein_coding|11/12|n.1164+961G>A||||||,T|intron_variant|MODIFIER|IL17RD|ENSG00000144730|transcript|ENST00000320057.9|protein_coding|12/13|n.732+961G>A||||||,T|intron_variant|MODIFIER|IL17RD|ENSG00000144730|transcript|ENST00000463523.5|protein_coding|11/12|n.732+961G>A||||||,T|intron_variant|MODIFIER|IL17RD|ENSG00000144730|transcript|ENST00000469841.5|retained_intron|11/11|n.1101+961G>A||||||	interleukin 17 receptor D
973913	12_103705000_C_T	0	0.315789473684211	0	G|intron_variant|MODIFIER|IL17RD|ENSG00000144730|transcript|ENST00000296318.12|protein_coding|9/12|n.868+29T>C||||||,G|intron_variant|MODIFIER|IL17RD|ENSG00000144730|transcript|ENST00000320057.9|protein_coding|10/13|n.436+29T>C||||||,G|intron_variant|MODIFIER|IL17RD|ENSG00000144730|transcript|ENST00000463523.5|protein_coding|9/12|n.436+29T>C||||||,G|intron_variant|MODIFIER|IL17RD|ENSG00000144730|transcript|ENST00000469841.5|retained_intron|9/11|n.805+29T>C||||||	interleukin 17 receptor D
973914	12_103705376_A_G	0	1	0	G|intron_variant|MODIFIER|IL17RD|ENSG00000144730|transcript|ENST00000296318.12|protein_coding|5/12|n.551-612T>C||||||,G|intron_variant|MODIFIER|IL17RD|ENSG00000144730|transcript|ENST00000320057.9|protein_coding|6/13|n.119-612T>C||||||,G|intron_variant|MODIFIER|IL17RD|ENSG00000144730|transcript|ENST00000463523.5|protein_coding|5/12|n.119-612T>C||||||,G|intron_variant|MODIFIER|IL17RD|ENSG00000144730|transcript|ENST00000469841.5|retained_intron|5/11|n.488-612T>C||||||,G|intron_variant|MODIFIER|IL17RD|ENSG00000144730|transcript|ENST00000467210.5|protein_coding|5/6|c.119-612T>C||||||WARNING_TRANSCRIPT_INCOMPLETE	interleukin 17 receptor D
973915	12_103708549_C_G	0	0.738095238095238	0	G|intron_variant|MODIFIER|IL17RD|ENSG00000144730|transcript|ENST00000296318.12|protein_coding|4/12|n.429+226T>C||||||,G|intron_variant|MODIFIER|IL17RD|ENSG00000144730|transcript|ENST00000320057.9|protein_coding|5/13|n.-4+226T>C||||||,G|intron_variant|MODIFIER|IL17RD|ENSG00000144730|transcript|ENST00000463523.5|protein_coding|4/12|n.-4+226T>C||||||,G|intron_variant|MODIFIER|IL17RD|ENSG00000144730|transcript|ENST00000469841.5|retained_intron|4/11|n.366+226T>C||||||,G|intron_variant|MODIFIER|IL17RD|ENSG00000144730|transcript|ENST00000467210.5|protein_coding|4/6|c.-4+226T>C||||||WARNING_TRANSCRIPT_INCOMPLETE	interleukin 17 receptor D
973916	12_103708725_T_C	0	1	0	A|intron_variant|MODIFIER|IL17RD|ENSG00000144730|transcript|ENST00000296318.12|protein_coding|3/12|n.311-705C>T||||||,A|intron_variant|MODIFIER|IL17RD|ENSG00000144730|transcript|ENST00000320057.9|protein_coding|4/13|n.-122-705C>T||||||,A|intron_variant|MODIFIER|IL17RD|ENSG00000144730|transcript|ENST00000463523.5|protein_coding|3/12|n.-122-705C>T||||||,A|intron_variant|MODIFIER|IL17RD|ENSG00000144730|transcript|ENST00000469841.5|retained_intron|3/11|n.248-705C>T||||||,A|intron_variant|MODIFIER|IL17RD|ENSG00000144730|transcript|ENST00000467210.5|protein_coding|3/6|c.-122-705C>T||||||WARNING_TRANSCRIPT_INCOMPLETE	interleukin 17 receptor D
973917	12_103715719_T_C	0	1	0	A|intron_variant|MODIFIER|IL17RD|ENSG00000144730|transcript|ENST00000296318.12|protein_coding|2/12|n.185-123G>T||||||,A|intron_variant|MODIFIER|IL17RD|ENSG00000144730|transcript|ENST00000320057.9|protein_coding|3/13|n.-248-123G>T||||||,A|intron_variant|MODIFIER|IL17RD|ENSG00000144730|transcript|ENST00000463523.5|protein_coding|2/12|n.-248-123G>T||||||,A|intron_variant|MODIFIER|IL17RD|ENSG00000144730|transcript|ENST00000469841.5|retained_intron|2/11|n.122-123G>T||||||,A|intron_variant|MODIFIER|IL17RD|ENSG00000144730|transcript|ENST00000479825.1|processed_transcript|2/2|n.509-123G>T||||||,A|intron_variant|MODIFIER|IL17RD|ENSG00000144730|transcript|ENST00000467210.5|protein_coding|2/6|c.-248-123G>T||||||WARNING_TRANSCRIPT_INCOMPLETE	interleukin 17 receptor D
973918	12_103718168_A_C	0	1	0	G|intron_variant|MODIFIER|IL17RD|ENSG00000144730|transcript|ENST00000296318.12|protein_coding|2/12|n.185-470A>C||||||,G|intron_variant|MODIFIER|IL17RD|ENSG00000144730|transcript|ENST00000320057.9|protein_coding|3/13|n.-248-470A>C||||||,G|intron_variant|MODIFIER|IL17RD|ENSG00000144730|transcript|ENST00000463523.5|protein_coding|2/12|n.-248-470A>C||||||,G|intron_variant|MODIFIER|IL17RD|ENSG00000144730|transcript|ENST00000469841.5|retained_intron|2/11|n.122-470A>C||||||,G|intron_variant|MODIFIER|IL17RD|ENSG00000144730|transcript|ENST00000479825.1|processed_transcript|2/2|n.509-470A>C||||||,G|intron_variant|MODIFIER|IL17RD|ENSG00000144730|transcript|ENST00000467210.5|protein_coding|2/6|c.-248-470A>C||||||WARNING_TRANSCRIPT_INCOMPLETE	interleukin 17 receptor D
973919	12_103718240_C_T	0	0.956521739130435	0	T|intron_variant|MODIFIER|IL17RD|ENSG00000144730|transcript|ENST00000296318.12|protein_coding|2/12|n.185-814G>A||||||,T|intron_variant|MODIFIER|IL17RD|ENSG00000144730|transcript|ENST00000320057.9|protein_coding|3/13|n.-248-814G>A||||||,T|intron_variant|MODIFIER|IL17RD|ENSG00000144730|transcript|ENST00000463523.5|protein_coding|2/12|n.-248-814G>A||||||,T|intron_variant|MODIFIER|IL17RD|ENSG00000144730|transcript|ENST00000469841.5|retained_intron|2/11|n.122-814G>A||||||,T|intron_variant|MODIFIER|IL17RD|ENSG00000144730|transcript|ENST00000479825.1|processed_transcript|2/2|n.509-814G>A||||||,T|intron_variant|MODIFIER|IL17RD|ENSG00000144730|transcript|ENST00000467210.5|protein_coding|2/6|c.-248-814G>A||||||WARNING_TRANSCRIPT_INCOMPLETE	interleukin 17 receptor D
973920	12_103719898_A_G	0	1	0	A|intron_variant|MODIFIER|IL17RD|ENSG00000144730|transcript|ENST00000296318.12|protein_coding|2/12|n.184+2472C>T||||||,A|intron_variant|MODIFIER|IL17RD|ENSG00000144730|transcript|ENST00000320057.9|protein_coding|3/13|n.-249+2472C>T||||||,A|intron_variant|MODIFIER|IL17RD|ENSG00000144730|transcript|ENST00000463523.5|protein_coding|2/12|n.-249+2472C>T||||||,A|intron_variant|MODIFIER|IL17RD|ENSG00000144730|transcript|ENST00000469841.5|retained_intron|2/11|n.121+2472C>T||||||,A|intron_variant|MODIFIER|IL17RD|ENSG00000144730|transcript|ENST00000479825.1|processed_transcript|2/2|n.508+2472C>T||||||,A|intron_variant|MODIFIER|IL17RD|ENSG00000144730|transcript|ENST00000467210.5|protein_coding|2/6|c.-249+2472C>T||||||WARNING_TRANSCRIPT_INCOMPLETE	interleukin 17 receptor D
973921	12_103720362_C_T	0	0.96	0	T|intron_variant|MODIFIER|IL17RD|ENSG00000144730|transcript|ENST00000296318.12|protein_coding|2/12|n.184+2243G>A||||||,T|intron_variant|MODIFIER|IL17RD|ENSG00000144730|transcript|ENST00000320057.9|protein_coding|3/13|n.-249+2243G>A||||||,T|intron_variant|MODIFIER|IL17RD|ENSG00000144730|transcript|ENST00000463523.5|protein_coding|2/12|n.-249+2243G>A||||||,T|intron_variant|MODIFIER|IL17RD|ENSG00000144730|transcript|ENST00000469841.5|retained_intron|2/11|n.121+2243G>A||||||,T|intron_variant|MODIFIER|IL17RD|ENSG00000144730|transcript|ENST00000479825.1|processed_transcript|2/2|n.508+2243G>A||||||,T|intron_variant|MODIFIER|IL17RD|ENSG00000144730|transcript|ENST00000467210.5|protein_coding|2/6|c.-249+2243G>A||||||WARNING_TRANSCRIPT_INCOMPLETE	interleukin 17 receptor D
973922	12_103720482_G_A	0	0.96969696969697	0	T|intron_variant|MODIFIER|IL17RD|ENSG00000144730|transcript|ENST00000296318.12|protein_coding|2/12|n.184+415G>A||||||,T|intron_variant|MODIFIER|IL17RD|ENSG00000144730|transcript|ENST00000320057.9|protein_coding|3/13|n.-249+415G>A||||||,T|intron_variant|MODIFIER|IL17RD|ENSG00000144730|transcript|ENST00000463523.5|protein_coding|2/12|n.-249+415G>A||||||,T|intron_variant|MODIFIER|IL17RD|ENSG00000144730|transcript|ENST00000469841.5|retained_intron|2/11|n.121+415G>A||||||,T|intron_variant|MODIFIER|IL17RD|ENSG00000144730|transcript|ENST00000479825.1|processed_transcript|2/2|n.508+415G>A||||||,T|intron_variant|MODIFIER|IL17RD|ENSG00000144730|transcript|ENST00000467210.5|protein_coding|2/6|c.-249+415G>A||||||WARNING_TRANSCRIPT_INCOMPLETE	interleukin 17 receptor D
973923	12_103722231_G_A	0	1	0	T|intron_variant|MODIFIER|IL17RD|ENSG00000144730|transcript|ENST00000296318.12|protein_coding|1/12|n.127-537G>A||||||,T|intron_variant|MODIFIER|IL17RD|ENSG00000144730|transcript|ENST00000320057.9|protein_coding|2/13|n.-306-537G>A||||||,T|intron_variant|MODIFIER|IL17RD|ENSG00000144730|transcript|ENST00000463523.5|protein_coding|1/12|n.-306-537G>A||||||,T|intron_variant|MODIFIER|IL17RD|ENSG00000144730|transcript|ENST00000469841.5|retained_intron|1/11|n.64-537G>A||||||,T|intron_variant|MODIFIER|IL17RD|ENSG00000144730|transcript|ENST00000479825.1|processed_transcript|1/2|n.451-537G>A||||||,T|intron_variant|MODIFIER|IL17RD|ENSG00000144730|transcript|ENST00000467210.5|protein_coding|1/6|c.-306-537G>A||||||WARNING_TRANSCRIPT_INCOMPLETE	interleukin 17 receptor D
973924	12_103723613_T_A	0	1	0	A|intron_variant|MODIFIER|IL17RD|ENSG00000144730|transcript|ENST00000296318.12|protein_coding|1/12|n.127-17065G>T||||||,A|intron_variant|MODIFIER|IL17RD|ENSG00000144730|transcript|ENST00000320057.9|protein_coding|2/13|n.-306-17065G>T||||||,A|intron_variant|MODIFIER|IL17RD|ENSG00000144730|transcript|ENST00000463523.5|protein_coding|1/12|n.-307+5075G>T||||||,A|intron_variant|MODIFIER|IL17RD|ENSG00000144730|transcript|ENST00000469841.5|retained_intron|1/11|n.64-17065G>T||||||,A|intron_variant|MODIFIER|IL17RD|ENSG00000144730|transcript|ENST00000479825.1|processed_transcript|1/2|n.451-17065G>T||||||,A|intron_variant|MODIFIER|IL17RD|ENSG00000144730|transcript|ENST00000467210.5|protein_coding|1/6|c.-306-17065G>T||||||WARNING_TRANSCRIPT_INCOMPLETE	interleukin 17 receptor D
973925	12_103724601_C_A	0	1	0	T|intron_variant|MODIFIER|IL17RD|ENSG00000144730|transcript|ENST00000296318.12|protein_coding|1/12|n.127-21736G>A||||||,T|intron_variant|MODIFIER|IL17RD|ENSG00000144730|transcript|ENST00000320057.9|protein_coding|2/13|n.-306-21736G>A||||||,T|intron_variant|MODIFIER|IL17RD|ENSG00000144730|transcript|ENST00000463523.5|protein_coding|1/12|n.-307+404G>A||||||,T|intron_variant|MODIFIER|IL17RD|ENSG00000144730|transcript|ENST00000469841.5|retained_intron|1/11|n.64-21736G>A||||||,T|intron_variant|MODIFIER|IL17RD|ENSG00000144730|transcript|ENST00000479825.1|processed_transcript|1/2|n.451-21736G>A||||||,T|intron_variant|MODIFIER|IL17RD|ENSG00000144730|transcript|ENST00000467210.5|protein_coding|1/6|c.-306-21736G>A||||||WARNING_TRANSCRIPT_INCOMPLETE	interleukin 17 receptor D
973926	12_103724809_A_G	0	1	0	C|intron_variant|MODIFIER|IL17RD|ENSG00000144730|transcript|ENST00000296318.12|protein_coding|1/12|n.126+13154T>G||||||,C|intron_variant|MODIFIER|IL17RD|ENSG00000144730|transcript|ENST00000320057.9|protein_coding|2/13|n.-307+17225T>G||||||,C|intron_variant|MODIFIER|IL17RD|ENSG00000144730|transcript|ENST00000469841.5|retained_intron|1/11|n.63+18226T>G||||||,C|intron_variant|MODIFIER|IL17RD|ENSG00000144730|transcript|ENST00000479825.1|processed_transcript|1/2|n.450+12919T>G||||||,C|intron_variant|MODIFIER|IL17RD|ENSG00000144730|transcript|ENST00000498471.1|processed_transcript|1/1|n.254-1511T>G||||||,C|intron_variant|MODIFIER|IL17RD|ENSG00000144730|transcript|ENST00000467210.5|protein_coding|1/6|c.-307+18226T>G||||||WARNING_TRANSCRIPT_INCOMPLETE	interleukin 17 receptor D
973927	12_103724909_A_T	0	1	0	A|intron_variant|MODIFIER|IL17RD|ENSG00000144730|transcript|ENST00000296318.12|protein_coding|1/12|n.126+5674A>T||||||,A|intron_variant|MODIFIER|IL17RD|ENSG00000144730|transcript|ENST00000320057.9|protein_coding|2/13|n.-307+9745A>T||||||,A|intron_variant|MODIFIER|IL17RD|ENSG00000144730|transcript|ENST00000469841.5|retained_intron|1/11|n.63+10746A>T||||||,A|intron_variant|MODIFIER|IL17RD|ENSG00000144730|transcript|ENST00000479825.1|processed_transcript|1/2|n.450+5439A>T||||||,A|intron_variant|MODIFIER|IL17RD|ENSG00000144730|transcript|ENST00000498471.1|processed_transcript|1/1|n.253+5439A>T||||||,A|intron_variant|MODIFIER|IL17RD|ENSG00000144730|transcript|ENST00000467210.5|protein_coding|1/6|c.-307+10746A>T||||||WARNING_TRANSCRIPT_INCOMPLETE	interleukin 17 receptor D
973928	12_103725714_G_C	0	1	0	T|intron_variant|MODIFIER|IL17RD|ENSG00000144730|transcript|ENST00000320057.9|protein_coding|1/13|n.-469-79G>A||||||,T|intron_variant|MODIFIER|IL17RD|ENSG00000144730|transcript|ENST00000469841.5|retained_intron|1/11|n.63+760G>A||||||,T|intron_variant|MODIFIER|IL17RD|ENSG00000144730|transcript|ENST00000467210.5|protein_coding|1/6|c.-307+760G>A||||||WARNING_TRANSCRIPT_INCOMPLETE	interleukin 17 receptor D
973929	12_103725965_G_A	0	1	0	A|intron_variant|MODIFIER|IL17RD|ENSG00000144730|transcript|ENST00000320057.9|protein_coding|1/13|n.-469-106C>T||||||,A|intron_variant|MODIFIER|IL17RD|ENSG00000144730|transcript|ENST00000469841.5|retained_intron|1/11|n.63+733C>T||||||,A|intron_variant|MODIFIER|IL17RD|ENSG00000144730|transcript|ENST00000467210.5|protein_coding|1/6|c.-307+733C>T||||||WARNING_TRANSCRIPT_INCOMPLETE	interleukin 17 receptor D
973930	12_103729765_A_C	0	1	0	INTERGENIC	NA
973931	12_103730133_C_T	0	1	0	INTERGENIC	NA
973932	12_103730240_A_C	0	1	0	INTERGENIC	NA
973933	12_103730283_A_G	0	1	0	INTERGENIC	NA
973934	12_103732357_A_T	0	1	0	T|intron_variant|MODIFIER|HESX1|ENSG00000163666|transcript|ENST00000495160.2|protein_coding|1/2|c.-110-4548C>A||||||WARNING_TRANSCRIPT_NO_STOP_CODON,T|intron_variant|MODIFIER|HESX1|ENSG00000163666|transcript|ENST00000647958.1|protein_coding|3/6|n.-110-4548C>A||||||	HESX homeobox 1
973935	12_103732908_C_T	0	0.972972972972973	0	T|intron_variant|MODIFIER|HESX1|ENSG00000163666|transcript|ENST00000495160.2|protein_coding|1/2|c.-110-10841G>A||||||WARNING_TRANSCRIPT_NO_STOP_CODON,T|intron_variant|MODIFIER|HESX1|ENSG00000163666|transcript|ENST00000647958.1|protein_coding|3/6|n.-111+466G>A||||||	HESX homeobox 1
973936	12_103733575_G_A	0	1	0	T|intron_variant|MODIFIER|HESX1|ENSG00000163666|transcript|ENST00000495160.2|protein_coding|1/2|c.-111+3688T>A||||||WARNING_TRANSCRIPT_NO_STOP_CODON,T|intron_variant|MODIFIER|HESX1|ENSG00000163666|transcript|ENST00000647958.1|protein_coding|2/6|n.-279+3688T>A||||||	HESX homeobox 1
973937	12_103734888_T_C	0	1	0	A|intron_variant|MODIFIER|HESX1|ENSG00000163666|transcript|ENST00000495160.2|protein_coding|1/2|c.-111+3406C>T||||||WARNING_TRANSCRIPT_NO_STOP_CODON,A|intron_variant|MODIFIER|HESX1|ENSG00000163666|transcript|ENST00000647958.1|protein_coding|2/6|n.-279+3406C>T||||||	HESX homeobox 1
973938	12_103735693_G_A	0	0.96875	0.451612903225806	G|intron_variant|MODIFIER|HESX1|ENSG00000163666|transcript|ENST00000647958.1|protein_coding|1/6|n.-319-466G>C||||||	HESX homeobox 1
973939	12_103735745_C_A	0	1	1	C|intron_variant|MODIFIER|APPL1|ENSG00000157500|transcript|ENST00000288266.8|protein_coding|1/21|n.54+1429G>C||||||,C|intron_variant|MODIFIER|APPL1|ENSG00000157500|transcript|ENST00000482800.5|retained_intron|1/19|n.149+1429G>C||||||,C|intron_variant|MODIFIER|APPL1|ENSG00000157500|transcript|ENST00000468342.1|retained_intron|1/3|n.99+1429G>C||||||,C|intron_variant|MODIFIER|APPL1|ENSG00000157500|transcript|ENST00000444459.1|protein_coding|1/7|n.-51-1348G>C||||||,C|intron_variant|MODIFIER|APPL1|ENSG00000157500|transcript|ENST00000495803.5|protein_coding|1/4|n.54+1429G>C||||||,C|intron_variant|MODIFIER|APPL1|ENSG00000157500|transcript|ENST00000650354.1|nonsense_mediated_decay|1/23|n.54+1429G>C||||||	adaptor protein, phosphotyrosine interacting with PH domain and leucine zipper 1
973940	12_103742106_T_C	0	0.375	0.439024390243902	G|intron_variant|MODIFIER|APPL1|ENSG00000157500|transcript|ENST00000288266.8|protein_coding|16/21|n.1484-71A>G||||||,G|intron_variant|MODIFIER|APPL1|ENSG00000157500|transcript|ENST00000482800.5|retained_intron|16/19|n.1579-71A>G||||||,G|intron_variant|MODIFIER|APPL1|ENSG00000157500|transcript|ENST00000488530.1|retained_intron|1/4|n.319-71A>G||||||,G|intron_variant|MODIFIER|APPL1|ENSG00000157500|transcript|ENST00000464446.5|retained_intron|4/5|n.389-71A>G||||||,G|intron_variant|MODIFIER|APPL1|ENSG00000157500|transcript|ENST00000650354.1|nonsense_mediated_decay|16/23|n.1484-71A>G||||||	adaptor protein, phosphotyrosine interacting with PH domain and leucine zipper 1
973941	12_103745545_G_T	0	0.619047619047619	0	A|3_prime_UTR_variant|MODIFIER|APPL1|ENSG00000157500|transcript|ENST00000288266.8|protein_coding|22/22|n.*3249G>A|||||3249|,A|intron_variant|MODIFIER|ASB14|ENSG00000239388|transcript|ENST00000487349.6|protein_coding|10/10|n.*26-3315C>T||||||,A|intron_variant|MODIFIER|ASB14|ENSG00000239388|transcript|ENST00000389601.3|protein_coding|11/11|n.*26-3315C>T||||||,A|intron_variant|MODIFIER|APPL1|ENSG00000157500|transcript|ENST00000650354.1|nonsense_mediated_decay|22/23|n.*67+3182G>A||||||,A|non_coding_transcript_exon_variant|MODIFIER|APPL1|ENSG00000157500|transcript|ENST00000288266.8|protein_coding|22/22|n.*3249G>A||||||	adaptor protein, phosphotyrosine interacting with PH domain and leucine zipper 1 ; ankyrin repeat and SOCS box containing 14
973942	12_103755473_C_T	0	1	1	T|intron_variant|MODIFIER|ASB14|ENSG00000239388|transcript|ENST00000487349.6|protein_coding|6/10|n.715+1325T>A||||||,T|intron_variant|MODIFIER|ASB14|ENSG00000239388|transcript|ENST00000389601.3|protein_coding|7/11|n.735+1308T>A||||||	ankyrin repeat and SOCS box containing 14
973943	12_103756653_C_T	0	0.648648648648649	0	C|intron_variant|MODIFIER|ASB14|ENSG00000239388|transcript|ENST00000487349.6|protein_coding|5/10|n.470-313A>G||||||,C|intron_variant|MODIFIER|ASB14|ENSG00000239388|transcript|ENST00000389601.3|protein_coding|6/11|n.473-313A>G||||||	ankyrin repeat and SOCS box containing 14
973944	12_103761297_T_C	0	0.375	0	C|5_prime_UTR_variant|MODIFIER|ASB14|ENSG00000239388|transcript|ENST00000487349.6|protein_coding|1/11|n.-98C>G|||||626|,C|5_prime_UTR_variant|MODIFIER|ASB14|ENSG00000239388|transcript|ENST00000389601.3|protein_coding|1/12|n.-98C>G|||||626|,C|non_coding_transcript_exon_variant|MODIFIER|ASB14|ENSG00000239388|transcript|ENST00000487349.6|protein_coding|1/11|n.-98C>G||||||,C|non_coding_transcript_exon_variant|MODIFIER|ASB14|ENSG00000239388|transcript|ENST00000389601.3|protein_coding|1/12|n.-98C>G||||||	ankyrin repeat and SOCS box containing 14
973945	12_103761936_C_T	0	1	0.551020408163265	INTERGENIC	NA
973946	12_103762724_G_C	0	1	0	T|intron_variant|MODIFIER|AC093928.1|ENSG00000286952|transcript|ENST00000656348.1|pseudogene|1/1|n.310+25G>T||||||	novel transcript, antisense to DNAH12
973947	12_103763724_G_A	0	0.384615384615385	0	A|intron_variant|MODIFIER|DNAH12|ENSG00000174844|transcript|ENST00000494758.5|nonsense_mediated_decay|1/4|n.96-215C>T||||||,A|intron_variant|MODIFIER|DNAH12|ENSG00000174844|transcript|ENST00000495027.5|protein_coding|70/73|n.11395-215C>T||||||,A|intron_variant|MODIFIER|DNAH12|ENSG00000174844|transcript|ENST00000351747.6|protein_coding|55/58|n.8791-215C>T||||||,A|intron_variant|MODIFIER|DNAH12|ENSG00000174844|transcript|ENST00000466540.2|protein_coding|11/14|n.1732-215C>T||||||,A|intron_variant|MODIFIER|AC093928.1|ENSG00000286952|transcript|ENST00000656348.1|pseudogene|1/1|n.311-827G>A||||||,A|non_coding_transcript_exon_variant|MODIFIER|DNAH12|ENSG00000174844|transcript|ENST00000462713.5|processed_transcript|1/5|n.110C>T||||||	dynein axonemal heavy chain 12 ; novel transcript, antisense to DNAH12
973948	12_103764511_G_A	0	0.685714285714286	0	T|intron_variant|MODIFIER|DNAH12|ENSG00000174844|transcript|ENST00000494758.5|nonsense_mediated_decay|1/4|n.96-4864G>A||||||,T|non_coding_transcript_exon_variant|MODIFIER|DNAH12|ENSG00000174844|transcript|ENST00000495027.5|protein_coding|70/74|n.11281G>A||||||,T|non_coding_transcript_exon_variant|MODIFIER|DNAH12|ENSG00000174844|transcript|ENST00000351747.6|protein_coding|55/59|n.8677G>A||||||,T|non_coding_transcript_exon_variant|MODIFIER|DNAH12|ENSG00000174844|transcript|ENST00000466540.2|protein_coding|11/15|n.1618G>A||||||	dynein axonemal heavy chain 12
973949	12_103764669_T_C	0	1	0	T|intron_variant|MODIFIER|DNAH12|ENSG00000174844|transcript|ENST00000495027.5|protein_coding|66/73|n.10662+644G>A||||||,T|intron_variant|MODIFIER|DNAH12|ENSG00000174844|transcript|ENST00000351747.6|protein_coding|51/58|n.8058+644G>A||||||,T|intron_variant|MODIFIER|DNAH12|ENSG00000174844|transcript|ENST00000466540.2|protein_coding|7/14|n.1000-2900G>A||||||	dynein axonemal heavy chain 12
973950	12_103771144_T_C	0	1	0	C|intron_variant|MODIFIER|DNAH12|ENSG00000174844|transcript|ENST00000495027.5|protein_coding|66/73|n.10662+604C>G||||||,C|intron_variant|MODIFIER|DNAH12|ENSG00000174844|transcript|ENST00000351747.6|protein_coding|51/58|n.8058+604C>G||||||,C|intron_variant|MODIFIER|DNAH12|ENSG00000174844|transcript|ENST00000466540.2|protein_coding|7/14|n.1000-2940C>G||||||	dynein axonemal heavy chain 12
973951	12_103772092_A_G	0	1	0.957446808510638	C|intron_variant|MODIFIER|DNAH12|ENSG00000174844|transcript|ENST00000495027.5|protein_coding|65/73|n.10525-2533A>G||||||,C|intron_variant|MODIFIER|DNAH12|ENSG00000174844|transcript|ENST00000351747.6|protein_coding|50/58|n.7921-2533A>G||||||,C|intron_variant|MODIFIER|DNAH12|ENSG00000174844|transcript|ENST00000466540.2|protein_coding|7/14|n.999+5179A>G||||||	dynein axonemal heavy chain 12
973952	12_103772982_T_G	0	0.785714285714286	0	A|intron_variant|MODIFIER|DNAH12|ENSG00000174844|transcript|ENST00000495027.5|protein_coding|65/73|n.10524+1943C>T||||||,A|intron_variant|MODIFIER|DNAH12|ENSG00000174844|transcript|ENST00000351747.6|protein_coding|50/58|n.7920+1943C>T||||||,A|intron_variant|MODIFIER|DNAH12|ENSG00000174844|transcript|ENST00000466540.2|protein_coding|7/14|n.999+1943C>T||||||	dynein axonemal heavy chain 12
973953	12_103773604_G_A	0	1	0	C|intron_variant|MODIFIER|DNAH12|ENSG00000174844|transcript|ENST00000495027.5|protein_coding|62/73|n.9978+1986C>G||||||,C|intron_variant|MODIFIER|DNAH12|ENSG00000174844|transcript|ENST00000351747.6|protein_coding|47/58|n.7374+1986C>G||||||,C|intron_variant|MODIFIER|DNAH12|ENSG00000174844|transcript|ENST00000466540.2|protein_coding|4/14|n.453+1986C>G||||||	dynein axonemal heavy chain 12
973954	12_103773626_A_G	0	1	0	C|intron_variant|MODIFIER|DNAH12|ENSG00000174844|transcript|ENST00000495027.5|protein_coding|60/73|n.9675-1083A>G||||||,C|intron_variant|MODIFIER|DNAH12|ENSG00000174844|transcript|ENST00000351747.6|protein_coding|45/58|n.7071-1083A>G||||||,C|intron_variant|MODIFIER|DNAH12|ENSG00000174844|transcript|ENST00000466540.2|protein_coding|2/14|n.150-1083A>G||||||	dynein axonemal heavy chain 12
973955	12_103775098_G_A	0	0.72	0	T|intron_variant|MODIFIER|DNAH12|ENSG00000174844|transcript|ENST00000495027.5|protein_coding|60/73|n.9674+8231G>A||||||,T|intron_variant|MODIFIER|DNAH12|ENSG00000174844|transcript|ENST00000351747.6|protein_coding|45/58|n.7070+8231G>A||||||,T|intron_variant|MODIFIER|DNAH12|ENSG00000174844|transcript|ENST00000466540.2|protein_coding|2/14|n.149+8231G>A||||||	dynein axonemal heavy chain 12
973956	12_103776050_T_C	0	1	0	A|intron_variant|MODIFIER|DNAH12|ENSG00000174844|transcript|ENST00000495027.5|protein_coding|59/73|n.9533+1157C>T||||||,A|intron_variant|MODIFIER|DNAH12|ENSG00000174844|transcript|ENST00000351747.6|protein_coding|44/58|n.6930-3794C>T||||||,A|intron_variant|MODIFIER|DNAH12|ENSG00000174844|transcript|ENST00000466540.2|protein_coding|1/14|n.8+1157C>T||||||	dynein axonemal heavy chain 12
973957	12_103777493_C_G	0	1	0	G|intron_variant|MODIFIER|DNAH12|ENSG00000174844|transcript|ENST00000495027.5|protein_coding|59/73|n.9533+1052T>C||||||,G|intron_variant|MODIFIER|DNAH12|ENSG00000174844|transcript|ENST00000351747.6|protein_coding|44/58|n.6930-3899T>C||||||,G|intron_variant|MODIFIER|DNAH12|ENSG00000174844|transcript|ENST00000466540.2|protein_coding|1/14|n.8+1052T>C||||||	dynein axonemal heavy chain 12
973958	12_103777725_C_T	0	0.678571428571429	0	T|intron_variant|MODIFIER|DNAH12|ENSG00000174844|transcript|ENST00000495027.5|protein_coding|55/73|n.8759+711T>A||||||,T|intron_variant|MODIFIER|DNAH12|ENSG00000174844|transcript|ENST00000351747.6|protein_coding|44/58|n.6930-22435T>A||||||	dynein axonemal heavy chain 12
973959	12_103777964_C_T	0	1	0	C|intron_variant|MODIFIER|DNAH12|ENSG00000174844|transcript|ENST00000495027.5|protein_coding|52/73|n.8224-41A>G||||||,C|intron_variant|MODIFIER|DNAH12|ENSG00000174844|transcript|ENST00000351747.6|protein_coding|44/58|n.6930-25038A>G||||||	dynein axonemal heavy chain 12
973960	12_103779291_C_T	0	1	0	T|intron_variant|MODIFIER|DNAH12|ENSG00000174844|transcript|ENST00000495027.5|protein_coding|52/73|n.8223+436C>A||||||,T|intron_variant|MODIFIER|DNAH12|ENSG00000174844|transcript|ENST00000351747.6|protein_coding|44/58|n.6929+23670C>A||||||	dynein axonemal heavy chain 12
973961	12_103779852_T_C	0	0.470588235294118	0	A|intron_variant|MODIFIER|DNAH12|ENSG00000174844|transcript|ENST00000495027.5|protein_coding|51/73|n.8082+26C>T||||||,A|intron_variant|MODIFIER|DNAH12|ENSG00000174844|transcript|ENST00000351747.6|protein_coding|44/58|n.6929+22140C>T||||||	dynein axonemal heavy chain 12
973962	12_103779860_T_G	0	0.558823529411765	0	T|intron_variant|MODIFIER|DNAH12|ENSG00000174844|transcript|ENST00000495027.5|protein_coding|50/73|n.7993-798T>A||||||,T|intron_variant|MODIFIER|DNAH12|ENSG00000174844|transcript|ENST00000351747.6|protein_coding|44/58|n.6929+21227T>A||||||	dynein axonemal heavy chain 12
973963	12_103781631_T_C	0	0.233333333333333	0	T|intron_variant|MODIFIER|DNAH12|ENSG00000174844|transcript|ENST00000495027.5|protein_coding|49/73|n.7861-501G>A||||||,T|intron_variant|MODIFIER|DNAH12|ENSG00000174844|transcript|ENST00000351747.6|protein_coding|44/58|n.6929+19498G>A||||||	dynein axonemal heavy chain 12
973964	12_103783890_T_C	0	0.233333333333333	0	C|intron_variant|MODIFIER|DNAH12|ENSG00000174844|transcript|ENST00000495027.5|protein_coding|49/73|n.7861-746A>G||||||,C|intron_variant|MODIFIER|DNAH12|ENSG00000174844|transcript|ENST00000351747.6|protein_coding|44/58|n.6929+19253A>G||||||	dynein axonemal heavy chain 12
973965	12_103784953_G_C	0	1	0.973684210526316	C|intron_variant|MODIFIER|DNAH12|ENSG00000174844|transcript|ENST00000495027.5|protein_coding|49/73|n.7860+663C>G||||||,C|intron_variant|MODIFIER|DNAH12|ENSG00000174844|transcript|ENST00000351747.6|protein_coding|44/58|n.6929+18226C>G||||||	dynein axonemal heavy chain 12
973966	12_103789674_C_T	0	0.256410256410256	0	C|intron_variant|MODIFIER|DNAH12|ENSG00000174844|transcript|ENST00000495027.5|protein_coding|44/73|n.7111-832A>G||||||,C|intron_variant|MODIFIER|DNAH12|ENSG00000174844|transcript|ENST00000351747.6|protein_coding|44/58|n.6929+9494A>G||||||	dynein axonemal heavy chain 12
973967	12_103791354_A_G	0	0.269230769230769	0	T|intron_variant|MODIFIER|DNAH12|ENSG00000174844|transcript|ENST00000495027.5|protein_coding|44/73|n.7110+270G>A||||||,T|intron_variant|MODIFIER|DNAH12|ENSG00000174844|transcript|ENST00000351747.6|protein_coding|44/58|n.6929+8491G>A||||||	dynein axonemal heavy chain 12
973968	12_103792877_C_T	0	0.3125	0	G|intron_variant|MODIFIER|DNAH12|ENSG00000174844|transcript|ENST00000495027.5|protein_coding|44/73|n.7110+56T>C||||||,G|intron_variant|MODIFIER|DNAH12|ENSG00000174844|transcript|ENST00000351747.6|protein_coding|44/58|n.6929+8277T>C||||||	dynein axonemal heavy chain 12
973969	12_103793662_C_T	0	0.347826086956522	0	C|intron_variant|MODIFIER|DNAH12|ENSG00000174844|transcript|ENST00000495027.5|protein_coding|43/73|n.6949-303A>G||||||,C|intron_variant|MODIFIER|DNAH12|ENSG00000174844|transcript|ENST00000351747.6|protein_coding|44/58|n.6929+7757A>G||||||	dynein axonemal heavy chain 12
973970	12_103794745_A_G	0	0.423076923076923	0	A|intron_variant|MODIFIER|DNAH12|ENSG00000174844|transcript|ENST00000495027.5|protein_coding|43/73|n.6949-503C>T||||||,A|intron_variant|MODIFIER|DNAH12|ENSG00000174844|transcript|ENST00000351747.6|protein_coding|44/58|n.6929+7557C>T||||||	dynein axonemal heavy chain 12
973971	12_103797091_C_T	0	0.361111111111111	0	A|intron_variant|MODIFIER|DNAH12|ENSG00000174844|transcript|ENST00000495027.5|protein_coding|43/73|n.6949-665G>T||||||,A|intron_variant|MODIFIER|DNAH12|ENSG00000174844|transcript|ENST00000351747.6|protein_coding|44/58|n.6929+7395G>T||||||	dynein axonemal heavy chain 12
973972	12_103801793_A_G	0	1	1	G|intron_variant|MODIFIER|DNAH12|ENSG00000174844|transcript|ENST00000495027.5|protein_coding|43/73|n.6949-1023T>C||||||,G|intron_variant|MODIFIER|DNAH12|ENSG00000174844|transcript|ENST00000351747.6|protein_coding|44/58|n.6929+7037T>C||||||	dynein axonemal heavy chain 12
973973	12_103803374_T_A	0	0.588235294117647	0	G|intron_variant|MODIFIER|DNAH12|ENSG00000174844|transcript|ENST00000495027.5|protein_coding|43/73|n.6949-2915T>C||||||,G|intron_variant|MODIFIER|DNAH12|ENSG00000174844|transcript|ENST00000351747.6|protein_coding|44/58|n.6929+5145T>C||||||	dynein axonemal heavy chain 12
973974	12_103808382_C_T	0	0.314285714285714	0	A|intron_variant|MODIFIER|DNAH12|ENSG00000174844|transcript|ENST00000495027.5|protein_coding|43/73|n.6948+4069C>T||||||,A|intron_variant|MODIFIER|DNAH12|ENSG00000174844|transcript|ENST00000351747.6|protein_coding|44/58|n.6929+3152C>T||||||	dynein axonemal heavy chain 12
973975	12_103810805_G_C	0	0.7	0	C|intron_variant|MODIFIER|DNAH12|ENSG00000174844|transcript|ENST00000495027.5|protein_coding|40/73|n.6276+764A>G||||||,C|intron_variant|MODIFIER|DNAH12|ENSG00000174844|transcript|ENST00000351747.6|protein_coding|40/58|n.6219+764A>G||||||	dynein axonemal heavy chain 12
973976	12_103811762_A_C	0	0.743589743589744	0	A|intron_variant|MODIFIER|DNAH12|ENSG00000174844|transcript|ENST00000495027.5|protein_coding|40/73|n.6276+639C>T||||||,A|intron_variant|MODIFIER|DNAH12|ENSG00000174844|transcript|ENST00000351747.6|protein_coding|40/58|n.6219+639C>T||||||	dynein axonemal heavy chain 12
973977	12_103812314_G_A	0	0.416666666666667	0	C|intron_variant|MODIFIER|DNAH12|ENSG00000174844|transcript|ENST00000495027.5|protein_coding|39/73|n.6021-775C>G||||||,C|intron_variant|MODIFIER|DNAH12|ENSG00000174844|transcript|ENST00000351747.6|protein_coding|39/58|n.5964-775C>G||||||	dynein axonemal heavy chain 12
973978	12_103814471_T_A	0	0.704545454545455	0	G|intron_variant|MODIFIER|DNAH12|ENSG00000174844|transcript|ENST00000495027.5|protein_coding|38/73|n.5853+443T>C||||||,G|intron_variant|MODIFIER|DNAH12|ENSG00000174844|transcript|ENST00000351747.6|protein_coding|38/58|n.5796+443T>C||||||	dynein axonemal heavy chain 12
973979	12_103816290_A_T	0	0.433333333333333	0	G|intron_variant|MODIFIER|DNAH12|ENSG00000174844|transcript|ENST00000495027.5|protein_coding|38/73|n.5853+417A>C||||||,G|intron_variant|MODIFIER|DNAH12|ENSG00000174844|transcript|ENST00000351747.6|protein_coding|38/58|n.5796+417A>C||||||	dynein axonemal heavy chain 12
973980	12_103817180_C_T	0	0.36	0	T|intron_variant|MODIFIER|DNAH12|ENSG00000174844|transcript|ENST00000495027.5|protein_coding|37/73|n.5715-941T>A||||||,T|intron_variant|MODIFIER|DNAH12|ENSG00000174844|transcript|ENST00000351747.6|protein_coding|37/58|n.5658-941T>A||||||	dynein axonemal heavy chain 12
973981	12_103818853_G_A	0	0.666666666666667	0	T|intron_variant|MODIFIER|DNAH12|ENSG00000174844|transcript|ENST00000495027.5|protein_coding|37/73|n.5714+214G>A||||||,T|intron_variant|MODIFIER|DNAH12|ENSG00000174844|transcript|ENST00000351747.6|protein_coding|37/58|n.5657+214G>A||||||	dynein axonemal heavy chain 12
973982	12_103818887_G_A	0	0.481481481481481	0	T|intron_variant|MODIFIER|DNAH12|ENSG00000174844|transcript|ENST00000495027.5|protein_coding|37/73|n.5714+99G>A||||||,T|intron_variant|MODIFIER|DNAH12|ENSG00000174844|transcript|ENST00000351747.6|protein_coding|37/58|n.5657+99G>A||||||	dynein axonemal heavy chain 12
973983	12_103819414_A_G	0	0.230769230769231	0	T|intron_variant|MODIFIER|DNAH12|ENSG00000174844|transcript|ENST00000495027.5|protein_coding|36/73|n.5563-102T>A||||||,T|intron_variant|MODIFIER|DNAH12|ENSG00000174844|transcript|ENST00000351747.6|protein_coding|36/58|n.5506-102T>A||||||	dynein axonemal heavy chain 12
973984	12_103821212_A_T	0	0.319148936170213	0	T|intron_variant|MODIFIER|DNAH12|ENSG00000174844|transcript|ENST00000495027.5|protein_coding|34/73|n.5254-948G>A||||||,T|intron_variant|MODIFIER|DNAH12|ENSG00000174844|transcript|ENST00000351747.6|protein_coding|35/58|n.5293+2250G>A||||||	dynein axonemal heavy chain 12
973985	12_103823418_C_G	0	0.303030303030303	0	A|intron_variant|MODIFIER|DNAH12|ENSG00000174844|transcript|ENST00000495027.5|protein_coding|34/73|n.5253+160A>T||||||,A|intron_variant|MODIFIER|DNAH12|ENSG00000174844|transcript|ENST00000351747.6|protein_coding|34/58|n.5168-9A>T||||||	dynein axonemal heavy chain 12
973986	12_103823822_C_A	0	0.296296296296296	0	T|intron_variant|MODIFIER|DNAH12|ENSG00000174844|transcript|ENST00000495027.5|protein_coding|30/73|n.4656-1141G>A||||||,T|intron_variant|MODIFIER|DNAH12|ENSG00000174844|transcript|ENST00000351747.6|protein_coding|30/58|n.4587-1141G>A||||||	dynein axonemal heavy chain 12
973987	12_103824021_C_T	0	0.375	0	C|intron_variant|MODIFIER|DNAH12|ENSG00000174844|transcript|ENST00000495027.5|protein_coding|19/73|n.2736+44T>G||||||,C|intron_variant|MODIFIER|DNAH12|ENSG00000174844|transcript|ENST00000351747.6|protein_coding|19/58|n.2667+44T>G||||||	dynein axonemal heavy chain 12
973988	12_103828126_T_C	0	0.310344827586207	0	G|intron_variant|MODIFIER|DNAH12|ENSG00000174844|transcript|ENST00000613504.1|processed_transcript|8/11|n.1075+572A>C||||||,G|intron_variant|MODIFIER|DNAH12|ENSG00000174844|transcript|ENST00000311202.7|protein_coding|8/11|n.897+572A>C||||||,G|intron_variant|MODIFIER|DNAH12|ENSG00000174844|transcript|ENST00000495027.5|protein_coding|8/73|n.897+572A>C||||||,G|intron_variant|MODIFIER|DNAH12|ENSG00000174844|transcript|ENST00000351747.6|protein_coding|8/58|n.897+572A>C||||||,G|intron_variant|MODIFIER|DNAH12|ENSG00000174844|transcript|ENST00000389536.8|protein_coding|8/16|n.897+572A>C||||||	dynein axonemal heavy chain 12
973989	12_103840682_G_C	0	0.272727272727273	0	T|intron_variant|MODIFIER|DNAH12|ENSG00000174844|transcript|ENST00000613504.1|processed_transcript|4/11|n.457+4913G>A||||||,T|intron_variant|MODIFIER|DNAH12|ENSG00000174844|transcript|ENST00000311202.7|protein_coding|4/11|n.279+4913G>A||||||,T|intron_variant|MODIFIER|DNAH12|ENSG00000174844|transcript|ENST00000495027.5|protein_coding|4/73|n.279+4913G>A||||||,T|intron_variant|MODIFIER|DNAH12|ENSG00000174844|transcript|ENST00000351747.6|protein_coding|4/58|n.279+4913G>A||||||,T|intron_variant|MODIFIER|DNAH12|ENSG00000174844|transcript|ENST00000389536.8|protein_coding|4/16|n.279+4913G>A||||||	dynein axonemal heavy chain 12
973990	12_103845216_G_A	0	0.259259259259259	0	G|intron_variant|MODIFIER|DNAH12|ENSG00000174844|transcript|ENST00000613504.1|processed_transcript|2/11|n.349-1187A>C||||||,G|intron_variant|MODIFIER|DNAH12|ENSG00000174844|transcript|ENST00000311202.7|protein_coding|2/11|n.171-1187A>C||||||,G|intron_variant|MODIFIER|DNAH12|ENSG00000174844|transcript|ENST00000495027.5|protein_coding|2/73|n.171-1187A>C||||||,G|intron_variant|MODIFIER|DNAH12|ENSG00000174844|transcript|ENST00000351747.6|protein_coding|2/58|n.171-1187A>C||||||,G|intron_variant|MODIFIER|DNAH12|ENSG00000174844|transcript|ENST00000389536.8|protein_coding|2/16|n.171-1187A>C||||||	dynein axonemal heavy chain 12
973991	12_103858534_C_T	0	0.28125	0.511627906976744	INTERGENIC	NA
973992	12_103859438_C_T	0	0.378378378378378	0	T|3_prime_UTR_variant|MODIFIER|PDE12|ENSG00000174840|transcript|ENST00000311180.9|protein_coding|3/3|n.*2408C>T|||||2408|,T|non_coding_transcript_exon_variant|MODIFIER|PDE12|ENSG00000174840|transcript|ENST00000311180.9|protein_coding|3/3|n.*2408C>T||||||	phosphodiesterase 12
973993	12_103869998_C_T	0	0.833333333333333	0	T|intron_variant|MODIFIER|ARF4|ENSG00000168374|transcript|ENST00000303436.11|protein_coding|1/5|n.67+4428G>A||||||,T|intron_variant|MODIFIER|ARF4|ENSG00000168374|transcript|ENST00000463880.1|protein_coding|2/5|c.67+4428G>A||||||WARNING_TRANSCRIPT_NO_STOP_CODON,T|intron_variant|MODIFIER|ARF4|ENSG00000168374|transcript|ENST00000489843.1|protein_coding|1/3|n.-70+4428G>A||||||,T|intron_variant|MODIFIER|ARF4|ENSG00000168374|transcript|ENST00000486310.5|nonsense_mediated_decay|1/5|n.67+4428G>A||||||,T|intron_variant|MODIFIER|ARF4|ENSG00000168374|transcript|ENST00000493378.1|processed_transcript|1/2|n.331+4428G>A||||||,T|intron_variant|MODIFIER|ARF4|ENSG00000168374|transcript|ENST00000496292.5|protein_coding|1/4|n.67+4428G>A||||||,T|intron_variant|MODIFIER|ARF4|ENSG00000168374|transcript|ENST00000483848.5|processed_transcript|1/3|n.125+4428G>A||||||	ADP ribosylation factor 4
973994	12_103873677_G_T	0	0.289473684210526	0	INTERGENIC	NA
973995	12_103875021_T_G	0	0.714285714285714	0	INTERGENIC	NA
973996	12_103878411_A_G	0	1	0	T|intron_variant|MODIFIER|DENND6A|ENSG00000174839|transcript|ENST00000311128.10|protein_coding|11/19|n.1037+764G>A||||||,T|intron_variant|MODIFIER|DENND6A-AS1|ENSG00000239801|transcript|ENST00000470427.1|pseudogene|1/1|n.70-9727C>T||||||,T|intron_variant|MODIFIER|DENND6A|ENSG00000174839|transcript|ENST00000477344.1|protein_coding|4/5|c.341+764G>A||||||WARNING_TRANSCRIPT_INCOMPLETE	DENN domain containing 6A ; DENND6A antisense RNA 1
973997	12_103879755_G_A	0	0.697674418604651	0	A|intron_variant|MODIFIER|DENND6A|ENSG00000174839|transcript|ENST00000311128.10|protein_coding|4/19|n.432+971C>T||||||,A|intron_variant|MODIFIER|DENND6A|ENSG00000174839|transcript|ENST00000487662.1|retained_intron|1/5|n.72+971C>T||||||	DENN domain containing 6A
973998	12_103879940_C_T	0	0.611111111111111	0	C|intron_variant|MODIFIER|DENND6A|ENSG00000174839|transcript|ENST00000311128.10|protein_coding|3/19|n.319+492A>G||||||,C|intron_variant|MODIFIER|DENND6A|ENSG00000174839|transcript|ENST00000464875.1|retained_intron|3/3|n.145+492A>G||||||	DENN domain containing 6A
973999	12_103880429_A_G	0	0.555555555555556	0.488372093023256	T|intron_variant|MODIFIER|DENND6A|ENSG00000174839|transcript|ENST00000311128.10|protein_coding|1/19|n.237+9369G>A||||||,T|intron_variant|MODIFIER|DENND6A|ENSG00000174839|transcript|ENST00000464875.1|retained_intron|1/3|n.63+9369G>A||||||	DENN domain containing 6A
974000	12_103881061_G_C	0	0.35	0	A|intron_variant|MODIFIER|DENND6A|ENSG00000174839|transcript|ENST00000311128.10|protein_coding|1/19|n.237+4326G>T||||||,A|intron_variant|MODIFIER|DENND6A|ENSG00000174839|transcript|ENST00000464875.1|retained_intron|1/3|n.63+4326G>T||||||	DENN domain containing 6A
974001	12_103881116_G_A	0	0.473684210526316	0.230769230769231	T|non_coding_transcript_exon_variant|MODIFIER|DENND6A-DT|ENSG00000241933|transcript|ENST00000465933.1|pseudogene|2/2|n.464G>T||||||	DENND6A divergent transcript
974002	12_103902856_C_T	0	0.428571428571429	0	INTERGENIC	NA
