## Supplementary Data 1 for "GIP: An open-source computational pipeline for mapping genomic instability from protists to cancer cells": SNVtab.tsv (part 454 of 753)

SNV	frequency_K562	frequency_NCI_H460	frequency_T47D	EFF	gene_annotation
974003	12_103911057_G_T	0	1	0	G|intron_variant|MODIFIER|SLMAP|ENSG00000163681|transcript|ENST00000428312.6|protein_coding|1/19|n.199-30453A>G||||||,G|intron_variant|MODIFIER|SLMAP|ENSG00000163681|transcript|ENST00000449503.6|protein_coding|1/19|n.199-30453A>G||||||,G|intron_variant|MODIFIER|SLMAP|ENSG00000163681|transcript|ENST00000467901.1|retained_intron|1/11|n.550-30453A>G||||||,G|intron_variant|MODIFIER|SLMAP|ENSG00000163681|transcript|ENST00000295952.7|protein_coding|1/20|n.199-30453A>G||||||,G|intron_variant|MODIFIER|SLMAP|ENSG00000163681|transcript|ENST00000383718.7|protein_coding|1/14|n.199-30453A>G||||||,G|intron_variant|MODIFIER|SLMAP|ENSG00000163681|transcript|ENST00000295951.7|protein_coding|2/21|n.199-30453A>G||||||,G|intron_variant|MODIFIER|SLMAP|ENSG00000163681|transcript|ENST00000659926.1|nonsense_mediated_decay|2/22|n.199-30453A>G||||||,G|intron_variant|MODIFIER|SLMAP|ENSG00000163681|transcript|ENST00000659705.1|protein_coding|2/22|n.199-30453A>G||||||,G|intron_variant|MODIFIER|SLMAP|ENSG00000163681|transcript|ENST00000671191.1|protein_coding|2/24|n.199-30453A>G||||||,G|intron_variant|MODIFIER|SLMAP|ENSG00000163681|transcript|ENST00000667800.1|nonsense_mediated_decay|1/24|n.199-30453A>G||||||,G|intron_variant|MODIFIER|SLMAP|ENSG00000163681|transcript|ENST00000655012.1|nonsense_mediated_decay|1/10|n.199-30453A>G||||||,G|intron_variant|MODIFIER|SLMAP|ENSG00000163681|transcript|ENST00000664084.1|nonsense_mediated_decay|1/20|n.199-19683A>G||||||,G|intron_variant|MODIFIER|SLMAP|ENSG00000163681|transcript|ENST00000657480.1|nonsense_mediated_decay|1/22|n.199-30453A>G||||||,G|non_coding_transcript_exon_variant|MODIFIER|PDHA1P1|ENSG00000270772|transcript|ENST00000603779.1|processed_pseudogene|1/2|n.519T>C||||||	sarcolemma associated protein ; PDHA1 pseudogene 1
974004	12_103911203_C_T	0	1	0	G|intron_variant|MODIFIER|SLMAP|ENSG00000163681|transcript|ENST00000428312.6|protein_coding|1/19|n.199-29145C>G||||||,G|intron_variant|MODIFIER|SLMAP|ENSG00000163681|transcript|ENST00000449503.6|protein_coding|1/19|n.199-29145C>G||||||,G|intron_variant|MODIFIER|SLMAP|ENSG00000163681|transcript|ENST00000467901.1|retained_intron|1/11|n.550-29145C>G||||||,G|intron_variant|MODIFIER|SLMAP|ENSG00000163681|transcript|ENST00000295952.7|protein_coding|1/20|n.199-29145C>G||||||,G|intron_variant|MODIFIER|SLMAP|ENSG00000163681|transcript|ENST00000383718.7|protein_coding|1/14|n.199-29145C>G||||||,G|intron_variant|MODIFIER|SLMAP|ENSG00000163681|transcript|ENST00000295951.7|protein_coding|2/21|n.199-29145C>G||||||,G|intron_variant|MODIFIER|SLMAP|ENSG00000163681|transcript|ENST00000659926.1|nonsense_mediated_decay|2/22|n.199-29145C>G||||||,G|intron_variant|MODIFIER|SLMAP|ENSG00000163681|transcript|ENST00000659705.1|protein_coding|2/22|n.199-29145C>G||||||,G|intron_variant|MODIFIER|SLMAP|ENSG00000163681|transcript|ENST00000671191.1|protein_coding|2/24|n.199-29145C>G||||||,G|intron_variant|MODIFIER|SLMAP|ENSG00000163681|transcript|ENST00000667800.1|nonsense_mediated_decay|1/24|n.199-29145C>G||||||,G|intron_variant|MODIFIER|SLMAP|ENSG00000163681|transcript|ENST00000655012.1|nonsense_mediated_decay|1/10|n.199-29145C>G||||||,G|intron_variant|MODIFIER|SLMAP|ENSG00000163681|transcript|ENST00000664084.1|nonsense_mediated_decay|1/20|n.199-18375C>G||||||,G|intron_variant|MODIFIER|SLMAP|ENSG00000163681|transcript|ENST00000657480.1|nonsense_mediated_decay|1/22|n.199-29145C>G||||||	sarcolemma associated protein
974005	12_103911379_T_C	0	0.257142857142857	0	T|intron_variant|MODIFIER|SLMAP|ENSG00000163681|transcript|ENST00000428312.6|protein_coding|1/19|n.199-10824C>T||||||,T|intron_variant|MODIFIER|SLMAP|ENSG00000163681|transcript|ENST00000449503.6|protein_coding|1/19|n.199-10824C>T||||||,T|intron_variant|MODIFIER|SLMAP|ENSG00000163681|transcript|ENST00000467901.1|retained_intron|1/11|n.550-10824C>T||||||,T|intron_variant|MODIFIER|SLMAP|ENSG00000163681|transcript|ENST00000295952.7|protein_coding|1/20|n.199-10824C>T||||||,T|intron_variant|MODIFIER|SLMAP|ENSG00000163681|transcript|ENST00000383718.7|protein_coding|1/14|n.199-10824C>T||||||,T|intron_variant|MODIFIER|SLMAP|ENSG00000163681|transcript|ENST00000295951.7|protein_coding|2/21|n.199-10824C>T||||||,T|intron_variant|MODIFIER|SLMAP|ENSG00000163681|transcript|ENST00000659926.1|nonsense_mediated_decay|2/22|n.199-10824C>T||||||,T|intron_variant|MODIFIER|SLMAP|ENSG00000163681|transcript|ENST00000659705.1|protein_coding|2/22|n.199-10824C>T||||||,T|intron_variant|MODIFIER|SLMAP|ENSG00000163681|transcript|ENST00000671191.1|protein_coding|2/24|n.199-10824C>T||||||,T|intron_variant|MODIFIER|SLMAP|ENSG00000163681|transcript|ENST00000667800.1|nonsense_mediated_decay|1/24|n.199-10824C>T||||||,T|intron_variant|MODIFIER|SLMAP|ENSG00000163681|transcript|ENST00000655012.1|nonsense_mediated_decay|1/10|n.199-10824C>T||||||,T|intron_variant|MODIFIER|SLMAP|ENSG00000163681|transcript|ENST00000664084.1|nonsense_mediated_decay|1/20|n.199-54C>T||||||,T|intron_variant|MODIFIER|SLMAP|ENSG00000163681|transcript|ENST00000657480.1|nonsense_mediated_decay|1/22|n.199-10824C>T||||||	sarcolemma associated protein
974006	12_103924394_A_G	0	1	0	A|intron_variant|MODIFIER|SLMAP|ENSG00000163681|transcript|ENST00000417128.6|protein_coding|4/14|c.436+12156G>A||||||WARNING_TRANSCRIPT_NO_START_CODON,A|intron_variant|MODIFIER|SLMAP|ENSG00000163681|transcript|ENST00000428312.6|protein_coding|10/19|n.1135+12297G>A||||||,A|intron_variant|MODIFIER|SLMAP|ENSG00000163681|transcript|ENST00000449503.6|protein_coding|10/19|n.1135+12297G>A||||||,A|intron_variant|MODIFIER|SLMAP|ENSG00000163681|transcript|ENST00000416658.5|protein_coding|1/10|c.130+12297G>A||||||WARNING_TRANSCRIPT_NO_START_CODON,A|intron_variant|MODIFIER|SLMAP|ENSG00000163681|transcript|ENST00000467901.1|retained_intron|11/11|n.1537+12156G>A||||||,A|intron_variant|MODIFIER|SLMAP|ENSG00000163681|transcript|ENST00000295952.7|protein_coding|11/20|n.1198+5315G>A||||||,A|intron_variant|MODIFIER|SLMAP|ENSG00000163681|transcript|ENST00000383718.7|protein_coding|12/14|n.1237+11721G>A||||||,A|intron_variant|MODIFIER|SLMAP|ENSG00000163681|transcript|ENST00000475055.1|protein_coding|2/3|c.211+11721G>A||||||WARNING_TRANSCRIPT_NO_START_CODON,A|intron_variant|MODIFIER|SLMAP|ENSG00000163681|transcript|ENST00000295951.7|protein_coding|12/21|n.1198+5315G>A||||||,A|intron_variant|MODIFIER|SLMAP|ENSG00000163681|transcript|ENST00000465203.5|protein_coding|4/5|c.370+5315G>A||||||WARNING_TRANSCRIPT_INCOMPLETE,A|intron_variant|MODIFIER|SLMAP|ENSG00000163681|transcript|ENST00000659926.1|nonsense_mediated_decay|12/22|n.1204+5315G>A||||||,A|intron_variant|MODIFIER|SLMAP|ENSG00000163681|transcript|ENST00000659705.1|protein_coding|13/22|n.1249+5315G>A||||||,A|intron_variant|MODIFIER|SLMAP|ENSG00000163681|transcript|ENST00000671191.1|protein_coding|14/24|n.1300+5315G>A||||||,A|intron_variant|MODIFIER|SLMAP|ENSG00000163681|transcript|ENST00000667800.1|nonsense_mediated_decay|13/24|n.1300+5315G>A||||||,A|intron_variant|MODIFIER|SLMAP|ENSG00000163681|transcript|ENST00000664084.1|nonsense_mediated_decay|11/20|n.*940+12297G>A||||||,A|intron_variant|MODIFIER|SLMAP|ENSG00000163681|transcript|ENST00000657480.1|nonsense_mediated_decay|11/22|n.1187-6948G>A||||||,A|intron_variant|MODIFIER|SLMAP|ENSG00000163681|transcript|ENST00000670768.1|protein_coding|2/11|c.193+12156G>A||||||WARNING_TRANSCRIPT_NO_START_CODON	sarcolemma associated protein
974007	12_103933084_T_C	0	0.212121212121212	0	A|intron_variant|MODIFIER|SLMAP|ENSG00000163681|transcript|ENST00000417128.6|protein_coding|9/14|c.836-526G>A||||||WARNING_TRANSCRIPT_NO_START_CODON,A|intron_variant|MODIFIER|SLMAP|ENSG00000163681|transcript|ENST00000428312.6|protein_coding|14/19|n.1412-526G>A||||||,A|intron_variant|MODIFIER|SLMAP|ENSG00000163681|transcript|ENST00000449503.6|protein_coding|15/19|n.1535-526G>A||||||,A|intron_variant|MODIFIER|SLMAP|ENSG00000163681|transcript|ENST00000416658.5|protein_coding|5/10|c.470-526G>A||||||WARNING_TRANSCRIPT_NO_START_CODON,A|intron_variant|MODIFIER|SLMAP|ENSG00000163681|transcript|ENST00000438794.5|protein_coding|4/6|c.260-526G>A||||||WARNING_TRANSCRIPT_NO_START_CODON,A|intron_variant|MODIFIER|SLMAP|ENSG00000163681|transcript|ENST00000295952.7|protein_coding|16/20|n.1598-526G>A||||||,A|intron_variant|MODIFIER|SLMAP|ENSG00000163681|transcript|ENST00000494088.6|protein_coding|5/10|n.251-526G>A||||||,A|intron_variant|MODIFIER|SLMAP|ENSG00000163681|transcript|ENST00000466255.1|retained_intron|3/3|n.387-526G>A||||||,A|intron_variant|MODIFIER|SLMAP|ENSG00000163681|transcript|ENST00000459654.5|retained_intron|5/5|n.442-526G>A||||||,A|intron_variant|MODIFIER|SLMAP|ENSG00000163681|transcript|ENST00000472546.5|retained_intron|3/3|n.252-526G>A||||||,A|intron_variant|MODIFIER|SLMAP|ENSG00000163681|transcript|ENST00000461354.5|retained_intron|4/4|n.511-526G>A||||||,A|intron_variant|MODIFIER|SLMAP|ENSG00000163681|transcript|ENST00000295951.7|protein_coding|17/21|n.1598-526G>A||||||,A|intron_variant|MODIFIER|SLMAP|ENSG00000163681|transcript|ENST00000659926.1|nonsense_mediated_decay|17/22|n.*268-526G>A||||||,A|intron_variant|MODIFIER|SLMAP|ENSG00000163681|transcript|ENST00000659705.1|protein_coding|18/22|n.1649-526G>A||||||,A|intron_variant|MODIFIER|SLMAP|ENSG00000163681|transcript|ENST00000671191.1|protein_coding|19/24|n.1700-526G>A||||||,A|intron_variant|MODIFIER|SLMAP|ENSG00000163681|transcript|ENST00000667800.1|nonsense_mediated_decay|19/24|n.*131-526G>A||||||,A|intron_variant|MODIFIER|SLMAP|ENSG00000163681|transcript|ENST00000664084.1|nonsense_mediated_decay|16/20|n.*1340-526G>A||||||,A|intron_variant|MODIFIER|SLMAP|ENSG00000163681|transcript|ENST00000657480.1|nonsense_mediated_decay|17/22|n.*448-526G>A||||||,A|intron_variant|MODIFIER|SLMAP|ENSG00000163681|transcript|ENST00000670768.1|protein_coding|7/11|c.593-526G>A||||||WARNING_TRANSCRIPT_NO_START_CODON,A|intron_variant|MODIFIER|SLMAP|ENSG00000163681|transcript|ENST00000662629.1|nonsense_mediated_decay|6/11|c.*391-526G>A||||||WARNING_TRANSCRIPT_NO_START_CODON,A|intron_variant|MODIFIER|SLMAP|ENSG00000163681|transcript|ENST00000658689.1|nonsense_mediated_decay|5/9|c.*391-526G>A||||||WARNING_TRANSCRIPT_NO_START_CODON	sarcolemma associated protein
974008	12_103934201_C_T	0	0.3	0	T|intron_variant|MODIFIER|SLMAP|ENSG00000163681|transcript|ENST00000417128.6|protein_coding|11/14|c.1274+364C>T||||||WARNING_TRANSCRIPT_NO_START_CODON,T|intron_variant|MODIFIER|SLMAP|ENSG00000163681|transcript|ENST00000428312.6|protein_coding|16/19|n.1850+364C>T||||||,T|intron_variant|MODIFIER|SLMAP|ENSG00000163681|transcript|ENST00000449503.6|protein_coding|17/19|n.1973+364C>T||||||,T|intron_variant|MODIFIER|SLMAP|ENSG00000163681|transcript|ENST00000416658.5|protein_coding|7/10|c.908+364C>T||||||WARNING_TRANSCRIPT_NO_START_CODON,T|intron_variant|MODIFIER|SLMAP|ENSG00000163681|transcript|ENST00000438794.5|protein_coding|6/6|c.698+364C>T||||||WARNING_TRANSCRIPT_NO_START_CODON,T|intron_variant|MODIFIER|SLMAP|ENSG00000163681|transcript|ENST00000295952.7|protein_coding|18/20|n.2036+364C>T||||||,T|intron_variant|MODIFIER|SLMAP|ENSG00000163681|transcript|ENST00000494088.6|protein_coding|7/10|n.689+364C>T||||||,T|intron_variant|MODIFIER|SLMAP|ENSG00000163681|transcript|ENST00000476471.1|retained_intron|2/2|n.525+364C>T||||||,T|intron_variant|MODIFIER|SLMAP|ENSG00000163681|transcript|ENST00000295951.7|protein_coding|19/21|n.2036+364C>T||||||,T|intron_variant|MODIFIER|SLMAP|ENSG00000163681|transcript|ENST00000659926.1|nonsense_mediated_decay|19/22|n.*706+364C>T||||||,T|intron_variant|MODIFIER|SLMAP|ENSG00000163681|transcript|ENST00000659705.1|protein_coding|20/22|n.2087+364C>T||||||,T|intron_variant|MODIFIER|SLMAP|ENSG00000163681|transcript|ENST00000671191.1|protein_coding|21/24|n.2138+364C>T||||||,T|intron_variant|MODIFIER|SLMAP|ENSG00000163681|transcript|ENST00000667800.1|nonsense_mediated_decay|21/24|n.*569+364C>T||||||,T|intron_variant|MODIFIER|SLMAP|ENSG00000163681|transcript|ENST00000664084.1|nonsense_mediated_decay|18/20|n.*1778+364C>T||||||,T|intron_variant|MODIFIER|SLMAP|ENSG00000163681|transcript|ENST00000657480.1|nonsense_mediated_decay|19/22|n.*886+364C>T||||||,T|intron_variant|MODIFIER|SLMAP|ENSG00000163681|transcript|ENST00000670768.1|protein_coding|9/11|c.1031+364C>T||||||WARNING_TRANSCRIPT_NO_START_CODON,T|intron_variant|MODIFIER|SLMAP|ENSG00000163681|transcript|ENST00000662629.1|nonsense_mediated_decay|8/11|c.*829+364C>T||||||WARNING_TRANSCRIPT_NO_START_CODON,T|intron_variant|MODIFIER|SLMAP|ENSG00000163681|transcript|ENST00000658689.1|nonsense_mediated_decay|7/9|c.*829+364C>T||||||WARNING_TRANSCRIPT_NO_START_CODON	sarcolemma associated protein
974009	12_103935773_C_G	0	0.447368421052632	0	INTERGENIC	NA
974010	12_103943889_G_A	0	0.341463414634146	0	INTERGENIC	NA
974011	12_103949301_C_G	0	1	1	INTERGENIC	NA
974012	12_103949737_G_C	0	0.658536585365854	0.333333333333333	INTERGENIC	NA
974013	12_103954704_A_G	0	1	1	INTERGENIC	NA
974014	12_103958300_A_T	0	0.560975609756098	0.422222222222222	INTERGENIC	NA
974015	12_103965869_G_A	0	0.86046511627907	0	INTERGENIC	NA
974016	12_103968698_A_T	0	1	0	C|intron_variant|MODIFIER|FLNB|ENSG00000136068|transcript|ENST00000490882.5|protein_coding|1/46|n.293-15768T>C||||||,C|intron_variant|MODIFIER|FLNB|ENSG00000136068|transcript|ENST00000358537.7|protein_coding|1/44|n.293-15768T>C||||||,C|intron_variant|MODIFIER|FLNB|ENSG00000136068|transcript|ENST00000429972.6|protein_coding|1/45|n.293-15768T>C||||||,C|intron_variant|MODIFIER|FLNB|ENSG00000136068|transcript|ENST00000295956.9|protein_coding|1/45|n.293-15768T>C||||||	filamin B
974017	12_103971733_G_A	0	1	0	T|intron_variant|MODIFIER|ABHD6|ENSG00000163686|transcript|ENST00000295962.8|protein_coding|5/8|n.524-225C>T||||||,T|intron_variant|MODIFIER|ABHD6|ENSG00000163686|transcript|ENST00000478253.6|protein_coding|6/9|n.524-225C>T||||||,T|intron_variant|MODIFIER|ABHD6|ENSG00000163686|transcript|ENST00000463756.5|protein_coding|6/6|n.524-225C>T||||||	abhydrolase domain containing 6, acylglycerol lipase
974018	12_103971884_C_T	0	0.708333333333333	0	A|intron_variant|MODIFIER|ABHD6|ENSG00000163686|transcript|ENST00000295962.8|protein_coding|8/8|n.837+2635G>A||||||,A|intron_variant|MODIFIER|ABHD6|ENSG00000163686|transcript|ENST00000478253.6|protein_coding|9/9|n.837+2635G>A||||||,A|intron_variant|MODIFIER|ABHD6|ENSG00000163686|transcript|ENST00000470440.1|retained_intron|1/1|n.257+2635G>A||||||	abhydrolase domain containing 6, acylglycerol lipase
974019	12_103972562_C_T	0	1	0	C|3_prime_UTR_variant|MODIFIER|ABHD6|ENSG00000163686|transcript|ENST00000295962.8|protein_coding|9/9|n.*282G>C|||||282|,C|3_prime_UTR_variant|MODIFIER|ABHD6|ENSG00000163686|transcript|ENST00000478253.6|protein_coding|10/10|n.*282G>C|||||282|,C|non_coding_transcript_exon_variant|MODIFIER|ABHD6|ENSG00000163686|transcript|ENST00000295962.8|protein_coding|9/9|n.*282G>C||||||,C|non_coding_transcript_exon_variant|MODIFIER|ABHD6|ENSG00000163686|transcript|ENST00000478253.6|protein_coding|10/10|n.*282G>C||||||	abhydrolase domain containing 6, acylglycerol lipase
974020	12_103972699_T_A	0	1	0	G|3_prime_UTR_variant|MODIFIER|ABHD6|ENSG00000163686|transcript|ENST00000295962.8|protein_coding|9/9|n.*917A>G|||||917|,G|3_prime_UTR_variant|MODIFIER|ABHD6|ENSG00000163686|transcript|ENST00000478253.6|protein_coding|10/10|n.*917A>G|||||917|,G|intron_variant|MODIFIER|ABHD6|ENSG00000163686|transcript|ENST00000480457.1|processed_transcript|1/1|n.38+279A>G||||||,G|non_coding_transcript_exon_variant|MODIFIER|ABHD6|ENSG00000163686|transcript|ENST00000295962.8|protein_coding|9/9|n.*917A>G||||||,G|non_coding_transcript_exon_variant|MODIFIER|ABHD6|ENSG00000163686|transcript|ENST00000478253.6|protein_coding|10/10|n.*917A>G||||||	abhydrolase domain containing 6, acylglycerol lipase
974021	12_103977072_A_G	0	0.304347826086957	0	INTERGENIC	NA
974022	12_103979684_T_C	0	0.476190476190476	0	INTERGENIC	NA
974023	12_103980498_A_G	0	0.333333333333333	0	INTERGENIC	NA
974024	12_103980664_A_G	0	0.647058823529412	1	INTERGENIC	NA
974025	12_103983458_G_T	0	0.625	0	INTERGENIC	NA
974026	12_103988675_C_G	0	0.333333333333333	0.215384615384615	INTERGENIC	NA
974027	12_103997263_C_T	0	0.333333333333333	0	INTERGENIC	NA
974028	12_103998039_G_T	0	0.714285714285714	0.571428571428571	INTERGENIC	NA
974029	12_104000109_A_T	0	0.628571428571429	0.520833333333333	T|intron_variant|MODIFIER|HTD2|ENSG00000255154|transcript|ENST00000461393.6|protein_coding|2/4|n.-330-906C>T||||||,T|intron_variant|MODIFIER|RPP14|ENSG00000163684|transcript|ENST00000445193.7|protein_coding|3/5|n.163-906C>T||||||,T|intron_variant|MODIFIER|RPP14|ENSG00000163684|transcript|ENST00000295959.10|protein_coding|3/5|n.163-906C>T||||||,T|intron_variant|MODIFIER|RPP14|ENSG00000163684|transcript|ENST00000463550.2|retained_intron|2/4|n.439-906C>T||||||,T|intron_variant|MODIFIER|HTD2|ENSG00000255154|transcript|ENST00000474660.5|protein_coding|2/5|n.-428-113C>T||||||,T|intron_variant|MODIFIER|HTD2|ENSG00000255154|transcript|ENST00000481972.5|protein_coding|2/4|n.-330-906C>T||||||,T|intron_variant|MODIFIER|HTD2|ENSG00000255154|transcript|ENST00000476007.2|protein_coding|2/4|n.-330-906C>T||||||,T|intron_variant|MODIFIER|HTD2|ENSG00000255154|transcript|ENST00000475412.5|protein_coding|1/3|n.-330-906C>T||||||,T|intron_variant|MODIFIER|RPP14|ENSG00000163684|transcript|ENST00000466547.1|protein_coding|3/5|n.163-906C>T||||||,T|intron_variant|MODIFIER|RPP14|ENSG00000163684|transcript|ENST00000461797.5|processed_transcript|3/4|n.355-92C>T||||||,T|intron_variant|MODIFIER|HTD2|ENSG00000255154|transcript|ENST00000498618.5|processed_transcript|2/3|n.373-92C>T||||||,T|intron_variant|MODIFIER|HTD2|ENSG00000255154|transcript|ENST00000477305.5|protein_coding|2/5|n.-429-113C>T||||||	hydroxyacyl-thioester dehydratase type 2 ; ribonuclease P/MRP subunit p14
974030	12_104007608_T_A	0	1	1	A|intron_variant|MODIFIER|HTD2|ENSG00000255154|transcript|ENST00000461393.6|protein_coding|2/4|n.-330-341G>A||||||,A|intron_variant|MODIFIER|RPP14|ENSG00000163684|transcript|ENST00000445193.7|protein_coding|3/5|n.163-341G>A||||||,A|intron_variant|MODIFIER|RPP14|ENSG00000163684|transcript|ENST00000295959.10|protein_coding|3/5|n.163-341G>A||||||,A|intron_variant|MODIFIER|RPP14|ENSG00000163684|transcript|ENST00000463550.2|retained_intron|2/4|n.439-341G>A||||||,A|intron_variant|MODIFIER|HTD2|ENSG00000255154|transcript|ENST00000474660.5|protein_coding|3/5|n.-330-341G>A||||||,A|intron_variant|MODIFIER|HTD2|ENSG00000255154|transcript|ENST00000481972.5|protein_coding|2/4|n.-330-341G>A||||||,A|intron_variant|MODIFIER|HTD2|ENSG00000255154|transcript|ENST00000476007.2|protein_coding|2/4|n.-330-341G>A||||||,A|intron_variant|MODIFIER|HTD2|ENSG00000255154|transcript|ENST00000475412.5|protein_coding|1/3|n.-330-341G>A||||||,A|intron_variant|MODIFIER|RPP14|ENSG00000163684|transcript|ENST00000466547.1|protein_coding|3/5|n.163-341G>A||||||,A|intron_variant|MODIFIER|RPP14|ENSG00000163684|transcript|ENST00000461797.5|processed_transcript|4/4|n.474-341G>A||||||,A|intron_variant|MODIFIER|HTD2|ENSG00000255154|transcript|ENST00000498618.5|processed_transcript|3/3|n.492-341G>A||||||,A|intron_variant|MODIFIER|HTD2|ENSG00000255154|transcript|ENST00000477305.5|protein_coding|3/5|n.-347-324G>A||||||	hydroxyacyl-thioester dehydratase type 2 ; ribonuclease P/MRP subunit p14
974031	12_104011526_C_T	0	1	1	T|intron_variant|MODIFIER|HTD2|ENSG00000255154|transcript|ENST00000461393.6|protein_coding|4/4|n.-174-98C>T||||||,T|intron_variant|MODIFIER|RPP14|ENSG00000163684|transcript|ENST00000445193.7|protein_coding|5/5|n.319-98C>T||||||,T|intron_variant|MODIFIER|RPP14|ENSG00000163684|transcript|ENST00000295959.10|protein_coding|5/5|n.319-98C>T||||||,T|intron_variant|MODIFIER|RPP14|ENSG00000163684|transcript|ENST00000463550.2|retained_intron|4/4|n.595-98C>T||||||,T|intron_variant|MODIFIER|HTD2|ENSG00000255154|transcript|ENST00000474660.5|protein_coding|5/5|n.-174-98C>T||||||,T|intron_variant|MODIFIER|HTD2|ENSG00000255154|transcript|ENST00000481972.5|protein_coding|4/4|n.-174-98C>T||||||,T|intron_variant|MODIFIER|HTD2|ENSG00000255154|transcript|ENST00000476007.2|protein_coding|4/4|n.-174-98C>T||||||,T|intron_variant|MODIFIER|HTD2|ENSG00000255154|transcript|ENST00000475412.5|protein_coding|3/3|n.-174-98C>T||||||,T|intron_variant|MODIFIER|RPP14|ENSG00000163684|transcript|ENST00000466547.1|protein_coding|5/5|n.319-98C>T||||||,T|intron_variant|MODIFIER|HTD2|ENSG00000255154|transcript|ENST00000477305.5|protein_coding|5/5|n.-174-98C>T||||||	hydroxyacyl-thioester dehydratase type 2 ; ribonuclease P/MRP subunit p14
974032	12_104012409_C_T	0	1	1	A|3_prime_UTR_variant|MODIFIER|RPP14|ENSG00000163684|transcript|ENST00000445193.7|protein_coding|6/6|n.*5111G>A|||||5111|,A|non_coding_transcript_exon_variant|MODIFIER|RPP14|ENSG00000163684|transcript|ENST00000445193.7|protein_coding|6/6|n.*5111G>A||||||	ribonuclease P/MRP subunit p14
974033	12_104013158_A_C	0	1	1	T|3_prime_UTR_variant|MODIFIER|RPP14|ENSG00000163684|transcript|ENST00000445193.7|protein_coding|6/6|n.*6382C>T|||||6382|,T|non_coding_transcript_exon_variant|MODIFIER|RPP14|ENSG00000163684|transcript|ENST00000445193.7|protein_coding|6/6|n.*6382C>T||||||	ribonuclease P/MRP subunit p14
974034	12_104019658_C_T	0	0.425	0	C|3_prime_UTR_variant|MODIFIER|RPP14|ENSG00000163684|transcript|ENST00000445193.7|protein_coding|6/6|n.*7030T>C|||||7030|,C|non_coding_transcript_exon_variant|MODIFIER|RPP14|ENSG00000163684|transcript|ENST00000445193.7|protein_coding|6/6|n.*7030T>C||||||	ribonuclease P/MRP subunit p14
974035	12_104025690_A_G	0	0.243243243243243	0	INTERGENIC	NA
974036	12_104025880_G_A	0	0.25	0	INTERGENIC	NA
974037	12_104027130_C_T	0	1	1	INTERGENIC	NA
974038	12_104028030_A_G	0	0.216216216216216	0.469387755102041	INTERGENIC	NA
974039	12_104041649_T_C	0	1	1	INTERGENIC	NA
974040	12_104041809_G_A	0	1	1	A|intron_variant|MODIFIER|PXK|ENSG00000168297|transcript|ENST00000302779.9|protein_coding|1/16|n.102+1141G>A||||||,A|intron_variant|MODIFIER|PXK|ENSG00000168297|transcript|ENST00000468776.5|nonsense_mediated_decay|1/14|n.102+1141G>A||||||,A|intron_variant|MODIFIER|PXK|ENSG00000168297|transcript|ENST00000383716.7|protein_coding|1/18|n.102+1141G>A||||||,A|intron_variant|MODIFIER|PXK|ENSG00000168297|transcript|ENST00000356151.7|protein_coding|1/17|n.102+1141G>A||||||,A|intron_variant|MODIFIER|PXK|ENSG00000168297|transcript|ENST00000484288.5|protein_coding|1/17|n.102+1141G>A||||||,A|intron_variant|MODIFIER|PXK|ENSG00000168297|transcript|ENST00000477308.5|nonsense_mediated_decay|1/14|n.102+1141G>A||||||,A|intron_variant|MODIFIER|PXK|ENSG00000168297|transcript|ENST00000463280.5|protein_coding|1/16|n.102+1141G>A||||||,A|intron_variant|MODIFIER|PXK|ENSG00000168297|transcript|ENST00000479241.5|protein_coding|1/17|n.102+1141G>A||||||,A|intron_variant|MODIFIER|PXK|ENSG00000168297|transcript|ENST00000491164.1|protein_coding|1/3|n.75+607G>A||||||,A|intron_variant|MODIFIER|PXK|ENSG00000168297|transcript|ENST00000383715.8|protein_coding|1/16|n.102+1141G>A||||||	PX domain containing serine/threonine kinase like
974041	12_104042917_G_A	0	0.64	0	A|intron_variant|MODIFIER|PXK|ENSG00000168297|transcript|ENST00000302779.9|protein_coding|1/16|n.102+2167G>A||||||,A|intron_variant|MODIFIER|PXK|ENSG00000168297|transcript|ENST00000468776.5|nonsense_mediated_decay|1/14|n.102+2167G>A||||||,A|intron_variant|MODIFIER|PXK|ENSG00000168297|transcript|ENST00000383716.7|protein_coding|1/18|n.102+2167G>A||||||,A|intron_variant|MODIFIER|PXK|ENSG00000168297|transcript|ENST00000356151.7|protein_coding|1/17|n.102+2167G>A||||||,A|intron_variant|MODIFIER|PXK|ENSG00000168297|transcript|ENST00000484288.5|protein_coding|1/17|n.102+2167G>A||||||,A|intron_variant|MODIFIER|PXK|ENSG00000168297|transcript|ENST00000477308.5|nonsense_mediated_decay|1/14|n.102+2167G>A||||||,A|intron_variant|MODIFIER|PXK|ENSG00000168297|transcript|ENST00000463280.5|protein_coding|1/16|n.102+2167G>A||||||,A|intron_variant|MODIFIER|PXK|ENSG00000168297|transcript|ENST00000479241.5|protein_coding|1/17|n.102+2167G>A||||||,A|intron_variant|MODIFIER|PXK|ENSG00000168297|transcript|ENST00000491164.1|protein_coding|1/3|n.75+1633G>A||||||,A|intron_variant|MODIFIER|PXK|ENSG00000168297|transcript|ENST00000383715.8|protein_coding|1/16|n.102+2167G>A||||||	PX domain containing serine/threonine kinase like
974042	12_104044689_G_C	0	1	1	A|intron_variant|MODIFIER|PXK|ENSG00000168297|transcript|ENST00000302779.9|protein_coding|1/16|n.102+10445G>A||||||,A|intron_variant|MODIFIER|PXK|ENSG00000168297|transcript|ENST00000468776.5|nonsense_mediated_decay|1/14|n.102+10445G>A||||||,A|intron_variant|MODIFIER|PXK|ENSG00000168297|transcript|ENST00000383716.7|protein_coding|1/18|n.102+10445G>A||||||,A|intron_variant|MODIFIER|PXK|ENSG00000168297|transcript|ENST00000356151.7|protein_coding|1/17|n.102+10445G>A||||||,A|intron_variant|MODIFIER|PXK|ENSG00000168297|transcript|ENST00000484288.5|protein_coding|1/17|n.102+10445G>A||||||,A|intron_variant|MODIFIER|PXK|ENSG00000168297|transcript|ENST00000477308.5|nonsense_mediated_decay|1/14|n.102+10445G>A||||||,A|intron_variant|MODIFIER|PXK|ENSG00000168297|transcript|ENST00000463280.5|protein_coding|1/16|n.102+10445G>A||||||,A|intron_variant|MODIFIER|PXK|ENSG00000168297|transcript|ENST00000479241.5|protein_coding|1/17|n.102+10445G>A||||||,A|intron_variant|MODIFIER|PXK|ENSG00000168297|transcript|ENST00000491164.1|protein_coding|1/3|n.75+9911G>A||||||,A|intron_variant|MODIFIER|PXK|ENSG00000168297|transcript|ENST00000383715.8|protein_coding|1/16|n.102+10445G>A||||||	PX domain containing serine/threonine kinase like
974043	12_104046643_A_G	0	0.641509433962264	0	G|intron_variant|MODIFIER|PXK|ENSG00000168297|transcript|ENST00000302779.9|protein_coding|1/16|n.103-13768A>G||||||,G|intron_variant|MODIFIER|PXK|ENSG00000168297|transcript|ENST00000468776.5|nonsense_mediated_decay|1/14|n.102+19016A>G||||||,G|intron_variant|MODIFIER|PXK|ENSG00000168297|transcript|ENST00000383716.7|protein_coding|1/18|n.103-13768A>G||||||,G|intron_variant|MODIFIER|PXK|ENSG00000168297|transcript|ENST00000356151.7|protein_coding|1/17|n.103-13768A>G||||||,G|intron_variant|MODIFIER|PXK|ENSG00000168297|transcript|ENST00000484288.5|protein_coding|1/17|n.103-13768A>G||||||,G|intron_variant|MODIFIER|PXK|ENSG00000168297|transcript|ENST00000477308.5|nonsense_mediated_decay|1/14|n.103-13768A>G||||||,G|intron_variant|MODIFIER|PXK|ENSG00000168297|transcript|ENST00000463280.5|protein_coding|1/16|n.102+19016A>G||||||,G|intron_variant|MODIFIER|PXK|ENSG00000168297|transcript|ENST00000479241.5|protein_coding|1/17|n.103-17325A>G||||||,G|intron_variant|MODIFIER|PXK|ENSG00000168297|transcript|ENST00000491164.1|protein_coding|1/3|n.76-13768A>G||||||,G|intron_variant|MODIFIER|PXK|ENSG00000168297|transcript|ENST00000383715.8|protein_coding|1/16|n.103-17325A>G||||||	PX domain containing serine/threonine kinase like
974044	12_104048953_T_C	0	1	1	C|intron_variant|MODIFIER|PXK|ENSG00000168297|transcript|ENST00000302779.9|protein_coding|1/16|n.103-3444T>C||||||,C|intron_variant|MODIFIER|PXK|ENSG00000168297|transcript|ENST00000468776.5|nonsense_mediated_decay|1/14|n.103-28152T>C||||||,C|intron_variant|MODIFIER|PXK|ENSG00000168297|transcript|ENST00000383716.7|protein_coding|1/18|n.103-3444T>C||||||,C|intron_variant|MODIFIER|PXK|ENSG00000168297|transcript|ENST00000356151.7|protein_coding|1/17|n.103-3444T>C||||||,C|intron_variant|MODIFIER|PXK|ENSG00000168297|transcript|ENST00000484288.5|protein_coding|1/17|n.103-3444T>C||||||,C|intron_variant|MODIFIER|PXK|ENSG00000168297|transcript|ENST00000477308.5|nonsense_mediated_decay|1/14|n.103-3444T>C||||||,C|intron_variant|MODIFIER|PXK|ENSG00000168297|transcript|ENST00000463280.5|protein_coding|1/16|n.103-20084T>C||||||,C|intron_variant|MODIFIER|PXK|ENSG00000168297|transcript|ENST00000479241.5|protein_coding|1/17|n.103-7001T>C||||||,C|intron_variant|MODIFIER|PXK|ENSG00000168297|transcript|ENST00000491164.1|protein_coding|1/3|n.76-3444T>C||||||,C|intron_variant|MODIFIER|PXK|ENSG00000168297|transcript|ENST00000383715.8|protein_coding|1/16|n.103-7001T>C||||||	PX domain containing serine/threonine kinase like
974045	12_104050421_A_G	0	0.659090909090909	0.477272727272727	A|intron_variant|MODIFIER|PXK|ENSG00000168297|transcript|ENST00000302779.9|protein_coding|3/16|n.201+1757G>A||||||,A|intron_variant|MODIFIER|PXK|ENSG00000168297|transcript|ENST00000468776.5|nonsense_mediated_decay|1/14|n.103-19347G>A||||||,A|intron_variant|MODIFIER|PXK|ENSG00000168297|transcript|ENST00000383716.7|protein_coding|3/18|n.201+1757G>A||||||,A|intron_variant|MODIFIER|PXK|ENSG00000168297|transcript|ENST00000356151.7|protein_coding|3/17|n.201+1757G>A||||||,A|intron_variant|MODIFIER|PXK|ENSG00000168297|transcript|ENST00000484288.5|protein_coding|3/17|n.201+1757G>A||||||,A|intron_variant|MODIFIER|PXK|ENSG00000168297|transcript|ENST00000477308.5|nonsense_mediated_decay|3/14|n.201+1757G>A||||||,A|intron_variant|MODIFIER|PXK|ENSG00000168297|transcript|ENST00000463280.5|protein_coding|1/16|n.103-11279G>A||||||,A|intron_variant|MODIFIER|PXK|ENSG00000168297|transcript|ENST00000479241.5|protein_coding|2/17|n.150+1757G>A||||||,A|intron_variant|MODIFIER|PXK|ENSG00000168297|transcript|ENST00000491164.1|protein_coding|3/3|n.174+1757G>A||||||,A|intron_variant|MODIFIER|PXK|ENSG00000168297|transcript|ENST00000383715.8|protein_coding|2/16|n.150+1757G>A||||||	PX domain containing serine/threonine kinase like
974046	12_104050645_T_G	0	1	1	T|intron_variant|MODIFIER|PXK|ENSG00000168297|transcript|ENST00000302779.9|protein_coding|3/16|n.201+6029C>T||||||,T|intron_variant|MODIFIER|PXK|ENSG00000168297|transcript|ENST00000468776.5|nonsense_mediated_decay|1/14|n.103-15075C>T||||||,T|intron_variant|MODIFIER|PXK|ENSG00000168297|transcript|ENST00000383716.7|protein_coding|3/18|n.201+6029C>T||||||,T|intron_variant|MODIFIER|PXK|ENSG00000168297|transcript|ENST00000356151.7|protein_coding|3/17|n.201+6029C>T||||||,T|intron_variant|MODIFIER|PXK|ENSG00000168297|transcript|ENST00000484288.5|protein_coding|3/17|n.201+6029C>T||||||,T|intron_variant|MODIFIER|PXK|ENSG00000168297|transcript|ENST00000477308.5|nonsense_mediated_decay|3/14|n.201+6029C>T||||||,T|intron_variant|MODIFIER|PXK|ENSG00000168297|transcript|ENST00000463280.5|protein_coding|1/16|n.103-7007C>T||||||,T|intron_variant|MODIFIER|PXK|ENSG00000168297|transcript|ENST00000479241.5|protein_coding|2/17|n.150+6029C>T||||||,T|intron_variant|MODIFIER|PXK|ENSG00000168297|transcript|ENST00000491164.1|protein_coding|3/3|n.174+6029C>T||||||,T|intron_variant|MODIFIER|PXK|ENSG00000168297|transcript|ENST00000383715.8|protein_coding|2/16|n.150+6029C>T||||||	PX domain containing serine/threonine kinase like
974047	12_104052261_T_G	0	0.368421052631579	0	A|intron_variant|MODIFIER|PXK|ENSG00000168297|transcript|ENST00000302779.9|protein_coding|5/16|n.467-235C>A||||||,A|intron_variant|MODIFIER|PXK|ENSG00000168297|transcript|ENST00000468776.5|nonsense_mediated_decay|2/14|n.*13-235C>A||||||,A|intron_variant|MODIFIER|PXK|ENSG00000168297|transcript|ENST00000383716.7|protein_coding|5/18|n.467-235C>A||||||,A|intron_variant|MODIFIER|PXK|ENSG00000168297|transcript|ENST00000356151.7|protein_coding|5/17|n.467-235C>A||||||,A|intron_variant|MODIFIER|PXK|ENSG00000168297|transcript|ENST00000484288.5|protein_coding|5/17|n.467-235C>A||||||,A|intron_variant|MODIFIER|PXK|ENSG00000168297|transcript|ENST00000477308.5|nonsense_mediated_decay|4/14|n.389-4086C>A||||||,A|intron_variant|MODIFIER|PXK|ENSG00000168297|transcript|ENST00000463280.5|protein_coding|3/16|n.368-235C>A||||||,A|intron_variant|MODIFIER|PXK|ENSG00000168297|transcript|ENST00000479241.5|protein_coding|4/17|n.416-235C>A||||||,A|intron_variant|MODIFIER|PXK|ENSG00000168297|transcript|ENST00000383715.8|protein_coding|4/16|n.416-235C>A||||||	PX domain containing serine/threonine kinase like
974048	12_104059290_T_C	0	1	1	A|intron_variant|MODIFIER|PXK|ENSG00000168297|transcript|ENST00000302779.9|protein_coding|8/16|n.721-205T>A||||||,A|intron_variant|MODIFIER|PXK|ENSG00000168297|transcript|ENST00000468776.5|nonsense_mediated_decay|5/14|n.*267-205T>A||||||,A|intron_variant|MODIFIER|PXK|ENSG00000168297|transcript|ENST00000383716.7|protein_coding|8/18|n.721-205T>A||||||,A|intron_variant|MODIFIER|PXK|ENSG00000168297|transcript|ENST00000356151.7|protein_coding|8/17|n.721-205T>A||||||,A|intron_variant|MODIFIER|PXK|ENSG00000168297|transcript|ENST00000484288.5|protein_coding|8/17|n.721-205T>A||||||,A|intron_variant|MODIFIER|PXK|ENSG00000168297|transcript|ENST00000477308.5|nonsense_mediated_decay|5/14|n.*71-205T>A||||||,A|intron_variant|MODIFIER|PXK|ENSG00000168297|transcript|ENST00000463280.5|protein_coding|6/16|n.622-205T>A||||||,A|intron_variant|MODIFIER|PXK|ENSG00000168297|transcript|ENST00000479241.5|protein_coding|7/17|n.670-205T>A||||||,A|intron_variant|MODIFIER|PXK|ENSG00000168297|transcript|ENST00000383715.8|protein_coding|7/16|n.670-205T>A||||||	PX domain containing serine/threonine kinase like
974049	12_104061562_G_A	0	0.571428571428571	0	T|intron_variant|MODIFIER|PXK|ENSG00000168297|transcript|ENST00000302779.9|protein_coding|8/16|n.721-123C>T||||||,T|intron_variant|MODIFIER|PXK|ENSG00000168297|transcript|ENST00000468776.5|nonsense_mediated_decay|5/14|n.*267-123C>T||||||,T|intron_variant|MODIFIER|PXK|ENSG00000168297|transcript|ENST00000383716.7|protein_coding|8/18|n.721-123C>T||||||,T|intron_variant|MODIFIER|PXK|ENSG00000168297|transcript|ENST00000356151.7|protein_coding|8/17|n.721-123C>T||||||,T|intron_variant|MODIFIER|PXK|ENSG00000168297|transcript|ENST00000484288.5|protein_coding|8/17|n.721-123C>T||||||,T|intron_variant|MODIFIER|PXK|ENSG00000168297|transcript|ENST00000477308.5|nonsense_mediated_decay|5/14|n.*71-123C>T||||||,T|intron_variant|MODIFIER|PXK|ENSG00000168297|transcript|ENST00000463280.5|protein_coding|6/16|n.622-123C>T||||||,T|intron_variant|MODIFIER|PXK|ENSG00000168297|transcript|ENST00000479241.5|protein_coding|7/17|n.670-123C>T||||||,T|intron_variant|MODIFIER|PXK|ENSG00000168297|transcript|ENST00000383715.8|protein_coding|7/16|n.670-123C>T||||||	PX domain containing serine/threonine kinase like
974050	12_104113702_T_A	0	0.277777777777778	0	C|intron_variant|MODIFIER|PXK|ENSG00000168297|transcript|ENST00000302779.9|protein_coding|12/16|n.1181+90T>C||||||,C|intron_variant|MODIFIER|PXK|ENSG00000168297|transcript|ENST00000468776.5|nonsense_mediated_decay|9/14|n.*727+90T>C||||||,C|intron_variant|MODIFIER|PXK|ENSG00000168297|transcript|ENST00000383716.7|protein_coding|12/18|n.1181+90T>C||||||,C|intron_variant|MODIFIER|PXK|ENSG00000168297|transcript|ENST00000356151.7|protein_coding|12/17|n.1181+90T>C||||||,C|intron_variant|MODIFIER|PXK|ENSG00000168297|transcript|ENST00000484288.5|protein_coding|12/17|n.1181+90T>C||||||,C|intron_variant|MODIFIER|PXK|ENSG00000168297|transcript|ENST00000477308.5|nonsense_mediated_decay|9/14|n.*531+90T>C||||||,C|intron_variant|MODIFIER|PXK|ENSG00000168297|transcript|ENST00000463280.5|protein_coding|10/16|n.1082+90T>C||||||,C|intron_variant|MODIFIER|PXK|ENSG00000168297|transcript|ENST00000479241.5|protein_coding|11/17|n.1130+90T>C||||||,C|intron_variant|MODIFIER|PXK|ENSG00000168297|transcript|ENST00000459676.6|protein_coding|3/7|c.260+90T>C||||||WARNING_TRANSCRIPT_NO_START_CODON,C|intron_variant|MODIFIER|PXK|ENSG00000168297|transcript|ENST00000479134.5|protein_coding|4/8|c.443+90T>C||||||WARNING_TRANSCRIPT_NO_START_CODON,C|intron_variant|MODIFIER|PXK|ENSG00000168297|transcript|ENST00000383715.8|protein_coding|11/16|n.1130+90T>C||||||	PX domain containing serine/threonine kinase like
974051	12_104128428_A_G	0	0.416666666666667	0	G|intron_variant|MODIFIER|PXK|ENSG00000168297|transcript|ENST00000302779.9|protein_coding|13/16|n.1230+1065C>G||||||,G|intron_variant|MODIFIER|PXK|ENSG00000168297|transcript|ENST00000468776.5|nonsense_mediated_decay|10/14|n.*776+1065C>G||||||,G|intron_variant|MODIFIER|PXK|ENSG00000168297|transcript|ENST00000383716.7|protein_coding|13/18|n.1230+1065C>G||||||,G|intron_variant|MODIFIER|PXK|ENSG00000168297|transcript|ENST00000356151.7|protein_coding|13/17|n.1230+1065C>G||||||,G|intron_variant|MODIFIER|PXK|ENSG00000168297|transcript|ENST00000484288.5|protein_coding|13/17|n.1230+1065C>G||||||,G|intron_variant|MODIFIER|PXK|ENSG00000168297|transcript|ENST00000477308.5|nonsense_mediated_decay|10/14|n.*580+1065C>G||||||,G|intron_variant|MODIFIER|PXK|ENSG00000168297|transcript|ENST00000463280.5|protein_coding|11/16|n.1131+1065C>G||||||,G|intron_variant|MODIFIER|PXK|ENSG00000168297|transcript|ENST00000479241.5|protein_coding|12/17|n.1179+1065C>G||||||,G|intron_variant|MODIFIER|PXK|ENSG00000168297|transcript|ENST00000459676.6|protein_coding|4/7|c.309+1065C>G||||||WARNING_TRANSCRIPT_NO_START_CODON,G|intron_variant|MODIFIER|PXK|ENSG00000168297|transcript|ENST00000479134.5|protein_coding|5/8|c.492+1065C>G||||||WARNING_TRANSCRIPT_NO_START_CODON,G|intron_variant|MODIFIER|PXK|ENSG00000168297|transcript|ENST00000383715.8|protein_coding|12/16|n.1179+1065C>G||||||	PX domain containing serine/threonine kinase like
974052	12_104166043_G_T	0	0.419354838709677	0	C|intron_variant|MODIFIER|PXK|ENSG00000168297|transcript|ENST00000302779.9|protein_coding|13/16|n.1230+1950T>C||||||,C|intron_variant|MODIFIER|PXK|ENSG00000168297|transcript|ENST00000468776.5|nonsense_mediated_decay|10/14|n.*776+1950T>C||||||,C|intron_variant|MODIFIER|PXK|ENSG00000168297|transcript|ENST00000383716.7|protein_coding|13/18|n.1230+1950T>C||||||,C|intron_variant|MODIFIER|PXK|ENSG00000168297|transcript|ENST00000356151.7|protein_coding|13/17|n.1230+1950T>C||||||,C|intron_variant|MODIFIER|PXK|ENSG00000168297|transcript|ENST00000484288.5|protein_coding|13/17|n.1230+1950T>C||||||,C|intron_variant|MODIFIER|PXK|ENSG00000168297|transcript|ENST00000477308.5|nonsense_mediated_decay|10/14|n.*580+1950T>C||||||,C|intron_variant|MODIFIER|PXK|ENSG00000168297|transcript|ENST00000463280.5|protein_coding|11/16|n.1131+1950T>C||||||,C|intron_variant|MODIFIER|PXK|ENSG00000168297|transcript|ENST00000479241.5|protein_coding|12/17|n.1179+1950T>C||||||,C|intron_variant|MODIFIER|PXK|ENSG00000168297|transcript|ENST00000459676.6|protein_coding|4/7|c.309+1950T>C||||||WARNING_TRANSCRIPT_NO_START_CODON,C|intron_variant|MODIFIER|PXK|ENSG00000168297|transcript|ENST00000479134.5|protein_coding|5/8|c.492+1950T>C||||||WARNING_TRANSCRIPT_NO_START_CODON,C|intron_variant|MODIFIER|PXK|ENSG00000168297|transcript|ENST00000383715.8|protein_coding|12/16|n.1179+1950T>C||||||	PX domain containing serine/threonine kinase like
974053	12_104176605_C_T	0	1	1	A|intron_variant|MODIFIER|PXK|ENSG00000168297|transcript|ENST00000302779.9|protein_coding|16/16|n.1466-7027G>A||||||,A|intron_variant|MODIFIER|PXK|ENSG00000168297|transcript|ENST00000468776.5|nonsense_mediated_decay|14/14|n.*1074+4762G>A||||||,A|intron_variant|MODIFIER|PXK|ENSG00000168297|transcript|ENST00000383716.7|protein_coding|17/18|n.1529-2811G>A||||||,A|intron_variant|MODIFIER|PXK|ENSG00000168297|transcript|ENST00000356151.7|protein_coding|17/17|n.1528+4762G>A||||||,A|intron_variant|MODIFIER|PXK|ENSG00000168297|transcript|ENST00000484288.5|protein_coding|17/17|n.1529-2811G>A||||||,A|intron_variant|MODIFIER|PXK|ENSG00000168297|transcript|ENST00000477308.5|nonsense_mediated_decay|14/14|n.*878+4762G>A||||||,A|intron_variant|MODIFIER|PXK|ENSG00000168297|transcript|ENST00000463280.5|protein_coding|15/16|n.1430-2811G>A||||||,A|intron_variant|MODIFIER|PXK|ENSG00000168297|transcript|ENST00000479241.5|protein_coding|16/17|n.1474+4762G>A||||||,A|intron_variant|MODIFIER|PXK|ENSG00000168297|transcript|ENST00000495557.5|protein_coding|4/4|c.239-2814G>A||||||WARNING_TRANSCRIPT_NO_START_CODON,A|intron_variant|MODIFIER|PXK|ENSG00000168297|transcript|ENST00000479134.5|protein_coding|8/8|c.728-7027G>A||||||WARNING_TRANSCRIPT_NO_START_CODON,A|intron_variant|MODIFIER|PXK|ENSG00000168297|transcript|ENST00000383715.8|protein_coding|16/16|n.1478-2811G>A||||||,A|intron_variant|MODIFIER|PXK|ENSG00000168297|transcript|ENST00000493474.1|protein_coding|3/4|c.134-2811G>A||||||WARNING_TRANSCRIPT_NO_START_CODON	PX domain containing serine/threonine kinase like
974054	12_104177236_G_A	0	1	1	T|intron_variant|MODIFIER|PXK|ENSG00000168297|transcript|ENST00000302779.9|protein_coding|16/16|n.1466-1569C>T||||||,T|intron_variant|MODIFIER|PXK|ENSG00000168297|transcript|ENST00000468776.5|nonsense_mediated_decay|14/14|n.*1075-1569C>T||||||,T|intron_variant|MODIFIER|PXK|ENSG00000168297|transcript|ENST00000383716.7|protein_coding|18/18|n.*17-1569C>T||||||,T|intron_variant|MODIFIER|PXK|ENSG00000168297|transcript|ENST00000356151.7|protein_coding|17/17|n.1529-1569C>T||||||,T|intron_variant|MODIFIER|PXK|ENSG00000168297|transcript|ENST00000477308.5|nonsense_mediated_decay|14/14|n.*879-1569C>T||||||,T|intron_variant|MODIFIER|PXK|ENSG00000168297|transcript|ENST00000463280.5|protein_coding|16/16|n.*17-1569C>T||||||,T|intron_variant|MODIFIER|PXK|ENSG00000168297|transcript|ENST00000479241.5|protein_coding|16/17|n.1475-278C>T||||||,T|intron_variant|MODIFIER|PXK|ENSG00000168297|transcript|ENST00000479134.5|protein_coding|8/8|c.728-1569C>T||||||WARNING_TRANSCRIPT_NO_START_CODON,T|intron_variant|MODIFIER|PXK|ENSG00000168297|transcript|ENST00000493474.1|protein_coding|4/4|c.*17-1569C>T||||||WARNING_TRANSCRIPT_NO_START_CODON	PX domain containing serine/threonine kinase like
974055	12_104178981_T_C	0	1	1	G|intron_variant|MODIFIER|PXK|ENSG00000168297|transcript|ENST00000302779.9|protein_coding|16/16|n.1466-1397A>G||||||,G|intron_variant|MODIFIER|PXK|ENSG00000168297|transcript|ENST00000468776.5|nonsense_mediated_decay|14/14|n.*1075-1397A>G||||||,G|intron_variant|MODIFIER|PXK|ENSG00000168297|transcript|ENST00000383716.7|protein_coding|18/18|n.*17-1397A>G||||||,G|intron_variant|MODIFIER|PXK|ENSG00000168297|transcript|ENST00000356151.7|protein_coding|17/17|n.1529-1397A>G||||||,G|intron_variant|MODIFIER|PXK|ENSG00000168297|transcript|ENST00000477308.5|nonsense_mediated_decay|14/14|n.*879-1397A>G||||||,G|intron_variant|MODIFIER|PXK|ENSG00000168297|transcript|ENST00000463280.5|protein_coding|16/16|n.*17-1397A>G||||||,G|intron_variant|MODIFIER|PXK|ENSG00000168297|transcript|ENST00000479241.5|protein_coding|16/17|n.1475-106A>G||||||,G|intron_variant|MODIFIER|PXK|ENSG00000168297|transcript|ENST00000479134.5|protein_coding|8/8|c.728-1397A>G||||||WARNING_TRANSCRIPT_NO_START_CODON,G|intron_variant|MODIFIER|PXK|ENSG00000168297|transcript|ENST00000493474.1|protein_coding|4/4|c.*17-1397A>G||||||WARNING_TRANSCRIPT_NO_START_CODON	PX domain containing serine/threonine kinase like
974056	12_104185292_G_A	0	0.5	0	C|intron_variant|MODIFIER|PDHB|ENSG00000168291|transcript|ENST00000485460.5|protein_coding|6/10|n.404-23A>G||||||,C|non_coding_transcript_exon_variant|MODIFIER|PDHB|ENSG00000168291|transcript|ENST00000302746.11|protein_coding|6/10|n.435A>G||||||,C|non_coding_transcript_exon_variant|MODIFIER|PDHB|ENSG00000168291|transcript|ENST00000383714.8|protein_coding|5/9|n.381A>G||||||,C|non_coding_transcript_exon_variant|MODIFIER|PDHB|ENSG00000168291|transcript|ENST00000461692.5|retained_intron|5/9|n.548A>G||||||,C|non_coding_transcript_exon_variant|MODIFIER|PDHB|ENSG00000168291|transcript|ENST00000479945.1|retained_intron|3/5|n.2840A>G||||||,C|non_coding_transcript_exon_variant|MODIFIER|PDHB|ENSG00000168291|transcript|ENST00000480626.5|retained_intron|5/6|n.527A>G||||||,C|non_coding_transcript_exon_variant|MODIFIER|PDHB|ENSG00000168291|transcript|ENST00000469364.5|nonsense_mediated_decay|6/10|n.435A>G||||||,C|non_coding_transcript_exon_variant|MODIFIER|PDHB|ENSG00000168291|transcript|ENST00000474765.1|protein_coding|5/9|n.381A>G||||||	pyruvate dehydrogenase E1 subunit beta
974057	12_104203282_T_C	0	0.354838709677419	0	INTERGENIC	NA
974058	12_104206447_T_G	0	0.333333333333333	0	INTERGENIC	NA
974059	12_104208346_C_A	0	0.463414634146341	0	INTERGENIC	NA
974060	12_104214202_G_A	0	0.354838709677419	0	INTERGENIC	NA
974061	12_104214294_T_G	0	0.3125	0	INTERGENIC	NA
974062	12_104224000_G_A	0	0.4375	0	INTERGENIC	NA
974063	12_104250791_T_C	0	0.421052631578947	0	A|intron_variant|MODIFIER|ACOX2|ENSG00000168306|transcript|ENST00000302819.10|protein_coding|14/14|n.1983+313C>T||||||,A|intron_variant|MODIFIER|ACOX2|ENSG00000168306|transcript|ENST00000481527.5|processed_transcript|4/4|n.491+313C>T||||||,A|intron_variant|MODIFIER|ACOX2|ENSG00000168306|transcript|ENST00000467738.1|retained_intron|5/5|n.921+313C>T||||||,A|intron_variant|MODIFIER|ACOX2|ENSG00000168306|transcript|ENST00000460921.1|nonsense_mediated_decay|3/3|n.*112+313C>T||||||,A|intron_variant|MODIFIER|ACOX2|ENSG00000168306|transcript|ENST00000459701.6|protein_coding|14/14|n.1941+313C>T||||||	acyl-CoA oxidase 2
974064	12_104256493_G_A	0	1	1	G|intron_variant|MODIFIER|ACOX2|ENSG00000168306|transcript|ENST00000302819.10|protein_coding|1/14|n.-91-200T>C||||||,G|intron_variant|MODIFIER|ACOX2|ENSG00000168306|transcript|ENST00000474098.1|protein_coding|1/4|c.-134-157T>C||||||WARNING_TRANSCRIPT_INCOMPLETE,G|intron_variant|MODIFIER|ACOX2|ENSG00000168306|transcript|ENST00000466689.1|retained_intron|1/2|n.58-200T>C||||||,G|intron_variant|MODIFIER|ACOX2|ENSG00000168306|transcript|ENST00000459701.6|protein_coding|1/14|n.-91-200T>C||||||,G|intron_variant|MODIFIER|ACOX2|ENSG00000168306|transcript|ENST00000475143.5|processed_transcript|1/3|n.55-200T>C||||||,G|intron_variant|MODIFIER|ACOX2|ENSG00000168306|transcript|ENST00000480791.1|retained_intron|1/1|n.30-157T>C||||||	acyl-CoA oxidase 2
974065	12_104258620_A_G	0	1	1	T|intron_variant|MODIFIER|ACOX2|ENSG00000168306|transcript|ENST00000302819.10|protein_coding|1/14|n.-92+444T>A||||||,T|intron_variant|MODIFIER|ACOX2|ENSG00000168306|transcript|ENST00000474098.1|protein_coding|1/4|c.-135+444T>A||||||WARNING_TRANSCRIPT_INCOMPLETE,T|intron_variant|MODIFIER|ACOX2|ENSG00000168306|transcript|ENST00000466689.1|retained_intron|1/2|n.57+444T>A||||||,T|intron_variant|MODIFIER|ACOX2|ENSG00000168306|transcript|ENST00000459701.6|protein_coding|1/14|n.-92+444T>A||||||,T|intron_variant|MODIFIER|ACOX2|ENSG00000168306|transcript|ENST00000475143.5|processed_transcript|1/3|n.54+444T>A||||||,T|intron_variant|MODIFIER|ACOX2|ENSG00000168306|transcript|ENST00000480791.1|retained_intron|1/1|n.29+444T>A||||||	acyl-CoA oxidase 2
974066	12_104274766_T_A	0	1	0	G|intron_variant|MODIFIER|FAM107A|ENSG00000168309|transcript|ENST00000360997.7|protein_coding|1/3|n.-6+1165G>C||||||,G|intron_variant|MODIFIER|FAM107A|ENSG00000168309|transcript|ENST00000394481.5|protein_coding|1/4|n.-104+1165G>C||||||,G|intron_variant|MODIFIER|FAM107A|ENSG00000168309|transcript|ENST00000447756.2|protein_coding|1/3|n.80-6279G>C||||||,G|intron_variant|MODIFIER|FAM107A|ENSG00000168309|transcript|ENST00000465970.1|protein_coding|2/3|c.-5-6279G>C||||||WARNING_TRANSCRIPT_INCOMPLETE,G|intron_variant|MODIFIER|FAM107A|ENSG00000168309|transcript|ENST00000464064.5|protein_coding|1/2|n.-6+1165G>C||||||,G|intron_variant|MODIFIER|FAM107A|ENSG00000168309|transcript|ENST00000474531.5|protein_coding|2/4|n.89-6279G>C||||||,G|intron_variant|MODIFIER|FAM107A|ENSG00000168309|transcript|ENST00000649301.1|protein_coding|3/6|n.-104+1165G>C||||||	family with sequence similarity 107 member A
974067	12_104298293_A_C	0	1	0	T|intron_variant|MODIFIER|FAM107A|ENSG00000168309|transcript|ENST00000465970.1|protein_coding|1/3|c.-69-8844G>A||||||WARNING_TRANSCRIPT_INCOMPLETE,T|intron_variant|MODIFIER|FAM107A|ENSG00000168309|transcript|ENST00000474531.5|protein_coding|1/4|n.25-8844G>A||||||,T|intron_variant|MODIFIER|FAM107A|ENSG00000168309|transcript|ENST00000649301.1|protein_coding|1/6|n.-299-8844G>A||||||	family with sequence similarity 107 member A
974068	12_104301231_T_C	0	0.352941176470588	0.421052631578947	A|intron_variant|MODIFIER|FAM107A|ENSG00000168309|transcript|ENST00000465970.1|protein_coding|1/3|c.-70+17767C>T||||||WARNING_TRANSCRIPT_INCOMPLETE,A|intron_variant|MODIFIER|FAM107A|ENSG00000168309|transcript|ENST00000474531.5|protein_coding|1/4|n.24+17322C>T||||||,A|intron_variant|MODIFIER|FAM107A|ENSG00000168309|transcript|ENST00000497310.1|processed_transcript|1/1|n.451-392C>T||||||,A|intron_variant|MODIFIER|FAM3D-AS1|ENSG00000244383|transcript|ENST00000464125.1|pseudogene|2/3|n.314+1704G>A||||||,A|intron_variant|MODIFIER|FAM3D-AS1|ENSG00000244383|transcript|ENST00000649469.1|pseudogene|2/3|n.301+1704G>A||||||,A|intron_variant|MODIFIER|FAM107A|ENSG00000168309|transcript|ENST00000649301.1|protein_coding|1/6|n.-300+17322C>T||||||	family with sequence similarity 107 member A ; FAM3D antisense RNA 1
974069	12_104301802_C_T	0	1	0.41025641025641	T|intron_variant|MODIFIER|FAM107A|ENSG00000168309|transcript|ENST00000465970.1|protein_coding|1/3|c.-70+17384G>A||||||WARNING_TRANSCRIPT_INCOMPLETE,T|intron_variant|MODIFIER|FAM107A|ENSG00000168309|transcript|ENST00000474531.5|protein_coding|1/4|n.24+16939G>A||||||,T|intron_variant|MODIFIER|FAM107A|ENSG00000168309|transcript|ENST00000497310.1|processed_transcript|1/1|n.451-775G>A||||||,T|intron_variant|MODIFIER|FAM3D-AS1|ENSG00000244383|transcript|ENST00000464125.1|pseudogene|2/3|n.314+2087C>T||||||,T|intron_variant|MODIFIER|FAM3D-AS1|ENSG00000244383|transcript|ENST00000649469.1|pseudogene|2/3|n.301+2087C>T||||||,T|intron_variant|MODIFIER|FAM107A|ENSG00000168309|transcript|ENST00000649301.1|protein_coding|1/6|n.-300+16939G>A||||||	family with sequence similarity 107 member A ; FAM3D antisense RNA 1
974070	12_104317132_G_A	0	1	1	T|intron_variant|MODIFIER|FAM107A|ENSG00000168309|transcript|ENST00000465970.1|protein_coding|1/3|c.-70+15974G>A||||||WARNING_TRANSCRIPT_INCOMPLETE,T|intron_variant|MODIFIER|FAM107A|ENSG00000168309|transcript|ENST00000474531.5|protein_coding|1/4|n.24+15529G>A||||||,T|intron_variant|MODIFIER|FAM107A|ENSG00000168309|transcript|ENST00000497310.1|processed_transcript|1/1|n.451-2185G>A||||||,T|intron_variant|MODIFIER|FAM3D-AS1|ENSG00000244383|transcript|ENST00000464125.1|pseudogene|2/3|n.314+3497C>T||||||,T|intron_variant|MODIFIER|FAM3D-AS1|ENSG00000244383|transcript|ENST00000649469.1|pseudogene|2/3|n.302-1499C>T||||||,T|intron_variant|MODIFIER|FAM107A|ENSG00000168309|transcript|ENST00000649301.1|protein_coding|1/6|n.-300+15529G>A||||||	family with sequence similarity 107 member A ; FAM3D antisense RNA 1
974071	12_104321454_T_C	0	0.666666666666667	0	C|intron_variant|MODIFIER|FAM107A|ENSG00000168309|transcript|ENST00000465970.1|protein_coding|1/3|c.-70+15577A>G||||||WARNING_TRANSCRIPT_INCOMPLETE,C|intron_variant|MODIFIER|FAM107A|ENSG00000168309|transcript|ENST00000474531.5|protein_coding|1/4|n.24+15132A>G||||||,C|intron_variant|MODIFIER|FAM107A|ENSG00000168309|transcript|ENST00000497310.1|processed_transcript|1/1|n.451-2582A>G||||||,C|intron_variant|MODIFIER|FAM3D-AS1|ENSG00000244383|transcript|ENST00000464125.1|pseudogene|2/3|n.314+3894T>C||||||,C|intron_variant|MODIFIER|FAM3D-AS1|ENSG00000244383|transcript|ENST00000649469.1|pseudogene|2/3|n.302-1102T>C||||||,C|intron_variant|MODIFIER|FAM107A|ENSG00000168309|transcript|ENST00000649301.1|protein_coding|1/6|n.-300+15132A>G||||||	family with sequence similarity 107 member A ; FAM3D antisense RNA 1
974072	12_104331799_C_T	0	1	0	T|intron_variant|MODIFIER|FAM107A|ENSG00000168309|transcript|ENST00000465970.1|protein_coding|1/3|c.-70+6181G>A||||||WARNING_TRANSCRIPT_INCOMPLETE,T|intron_variant|MODIFIER|FAM107A|ENSG00000168309|transcript|ENST00000474531.5|protein_coding|1/4|n.24+5736G>A||||||,T|intron_variant|MODIFIER|FAM107A|ENSG00000168309|transcript|ENST00000497310.1|processed_transcript|1/1|n.450+5736G>A||||||,T|intron_variant|MODIFIER|FAM3D-AS1|ENSG00000244383|transcript|ENST00000464125.1|pseudogene|2/3|n.315-11304C>T||||||,T|intron_variant|MODIFIER|FAM3D-AS1|ENSG00000244383|transcript|ENST00000649469.1|pseudogene|3/3|n.510+8086C>T||||||,T|intron_variant|MODIFIER|FAM107A|ENSG00000168309|transcript|ENST00000649301.1|protein_coding|1/6|n.-300+5736G>A||||||	family with sequence similarity 107 member A ; FAM3D antisense RNA 1
974073	12_104342616_T_C	0	1	0.565217391304348	T|intron_variant|MODIFIER|FAM107A|ENSG00000168309|transcript|ENST00000465970.1|protein_coding|1/3|c.-70+2647G>A||||||WARNING_TRANSCRIPT_INCOMPLETE,T|intron_variant|MODIFIER|FAM107A|ENSG00000168309|transcript|ENST00000474531.5|protein_coding|1/4|n.24+2202G>A||||||,T|intron_variant|MODIFIER|FAM107A|ENSG00000168309|transcript|ENST00000497310.1|processed_transcript|1/1|n.450+2202G>A||||||,T|intron_variant|MODIFIER|FAM3D-AS1|ENSG00000244383|transcript|ENST00000464125.1|pseudogene|2/3|n.315-7770C>T||||||,T|intron_variant|MODIFIER|FAM3D-AS1|ENSG00000244383|transcript|ENST00000649469.1|pseudogene|3/3|n.510+11620C>T||||||,T|intron_variant|MODIFIER|FAM107A|ENSG00000168309|transcript|ENST00000649301.1|protein_coding|1/6|n.-300+2202G>A||||||	family with sequence similarity 107 member A ; FAM3D antisense RNA 1
974074	12_104348532_C_T	0	0.566666666666667	0	C|intron_variant|MODIFIER|FAM3D-AS1|ENSG00000244383|transcript|ENST00000464125.1|pseudogene|2/3|n.315-3216T>C||||||,C|intron_variant|MODIFIER|FAM3D-AS1|ENSG00000244383|transcript|ENST00000649469.1|pseudogene|3/3|n.511-14387T>C||||||	FAM3D antisense RNA 1
974075	12_104350610_C_T	0	1	0	A|intron_variant|MODIFIER|FAM3D-AS1|ENSG00000244383|transcript|ENST00000464125.1|pseudogene|2/3|n.315-3094G>A||||||,A|intron_variant|MODIFIER|FAM3D-AS1|ENSG00000244383|transcript|ENST00000649469.1|pseudogene|3/3|n.511-14265G>A||||||	FAM3D antisense RNA 1
974076	12_104357426_A_G	0	1	0	G|intron_variant|MODIFIER|FAM3D-AS1|ENSG00000244383|transcript|ENST00000464125.1|pseudogene|3/3|n.436+377A>G||||||,G|intron_variant|MODIFIER|FAM3D-AS1|ENSG00000244383|transcript|ENST00000649469.1|pseudogene|3/3|n.511-10673A>G||||||	FAM3D antisense RNA 1
974077	12_104358711_T_A	0	0.575757575757576	0	T|intron_variant|MODIFIER|FAM3D|ENSG00000198643|transcript|ENST00000358781.7|protein_coding|8/9|n.458+248C>A||||||,T|intron_variant|MODIFIER|FAM3D-AS1|ENSG00000244383|transcript|ENST00000649469.1|pseudogene|3/3|n.511-6817G>T||||||	FAM3 metabolism regulating signaling molecule D ; FAM3D antisense RNA 1
974078	12_104358726_T_C	0	0.432432432432432	0	T|intron_variant|MODIFIER|FAM3D|ENSG00000198643|transcript|ENST00000358781.7|protein_coding|7/9|n.374-306G>A||||||,T|intron_variant|MODIFIER|FAM3D|ENSG00000198643|transcript|ENST00000489857.5|protein_coding|6/6|c.263-306G>A||||||WARNING_TRANSCRIPT_NO_STOP_CODON,T|intron_variant|MODIFIER|FAM3D|ENSG00000198643|transcript|ENST00000482623.5|nonsense_mediated_decay|6/6|n.*225-306G>A||||||,T|intron_variant|MODIFIER|FAM3D|ENSG00000198643|transcript|ENST00000483787.5|protein_coding|7/7|c.371-306G>A||||||WARNING_TRANSCRIPT_INCOMPLETE,T|intron_variant|MODIFIER|FAM3D-AS1|ENSG00000244383|transcript|ENST00000649469.1|pseudogene|3/3|n.511-6179C>T||||||	FAM3 metabolism regulating signaling molecule D ; FAM3D antisense RNA 1
974079	12_104359436_A_G	0	0.333333333333333	0.352941176470588	A|intron_variant|MODIFIER|FAM3D|ENSG00000198643|transcript|ENST00000358781.7|protein_coding|7/9|n.374-392C>T||||||,A|intron_variant|MODIFIER|FAM3D|ENSG00000198643|transcript|ENST00000489857.5|protein_coding|6/6|c.263-392C>T||||||WARNING_TRANSCRIPT_NO_STOP_CODON,A|intron_variant|MODIFIER|FAM3D|ENSG00000198643|transcript|ENST00000482623.5|nonsense_mediated_decay|6/6|n.*225-392C>T||||||,A|intron_variant|MODIFIER|FAM3D|ENSG00000198643|transcript|ENST00000483787.5|protein_coding|7/7|c.371-392C>T||||||WARNING_TRANSCRIPT_INCOMPLETE,A|intron_variant|MODIFIER|FAM3D-AS1|ENSG00000244383|transcript|ENST00000649469.1|pseudogene|3/3|n.511-6093G>A||||||	FAM3 metabolism regulating signaling molecule D ; FAM3D antisense RNA 1
974080	12_104361465_T_A	0	0.8	0	G|intron_variant|MODIFIER|FAM3D|ENSG00000198643|transcript|ENST00000358781.7|protein_coding|7/9|n.373+1084T>C||||||,G|intron_variant|MODIFIER|FAM3D|ENSG00000198643|transcript|ENST00000489857.5|protein_coding|6/6|c.262+1084T>C||||||WARNING_TRANSCRIPT_NO_STOP_CODON,G|intron_variant|MODIFIER|FAM3D|ENSG00000198643|transcript|ENST00000482623.5|nonsense_mediated_decay|6/6|n.*224+1084T>C||||||,G|intron_variant|MODIFIER|FAM3D|ENSG00000198643|transcript|ENST00000483787.5|protein_coding|7/7|c.370+1084T>C||||||WARNING_TRANSCRIPT_INCOMPLETE,G|intron_variant|MODIFIER|FAM3D-AS1|ENSG00000244383|transcript|ENST00000649469.1|pseudogene|3/3|n.511-4667A>G||||||	FAM3 metabolism regulating signaling molecule D ; FAM3D antisense RNA 1
974081	12_104362302_C_G	0	0.580645161290323	0	G|intron_variant|MODIFIER|FAM3D|ENSG00000198643|transcript|ENST00000358781.7|protein_coding|6/9|n.322+1492T>C||||||,G|intron_variant|MODIFIER|FAM3D|ENSG00000198643|transcript|ENST00000489857.5|protein_coding|5/6|c.211+1492T>C||||||WARNING_TRANSCRIPT_NO_STOP_CODON,G|intron_variant|MODIFIER|FAM3D|ENSG00000198643|transcript|ENST00000482623.5|nonsense_mediated_decay|5/6|n.*173+1492T>C||||||,G|intron_variant|MODIFIER|FAM3D|ENSG00000198643|transcript|ENST00000483787.5|protein_coding|6/7|c.319+1492T>C||||||WARNING_TRANSCRIPT_INCOMPLETE,G|intron_variant|MODIFIER|FAM3D-AS1|ENSG00000244383|transcript|ENST00000649469.1|pseudogene|3/3|n.511-1540A>G||||||	FAM3 metabolism regulating signaling molecule D ; FAM3D antisense RNA 1
974082	12_104363114_G_A	0	0.548387096774194	0	A|intron_variant|MODIFIER|FAM3D|ENSG00000198643|transcript|ENST00000358781.7|protein_coding|6/9|n.322+1035C>T||||||,A|intron_variant|MODIFIER|FAM3D|ENSG00000198643|transcript|ENST00000489857.5|protein_coding|5/6|c.211+1035C>T||||||WARNING_TRANSCRIPT_NO_STOP_CODON,A|intron_variant|MODIFIER|FAM3D|ENSG00000198643|transcript|ENST00000482623.5|nonsense_mediated_decay|5/6|n.*173+1035C>T||||||,A|intron_variant|MODIFIER|FAM3D|ENSG00000198643|transcript|ENST00000483787.5|protein_coding|6/7|c.319+1035C>T||||||WARNING_TRANSCRIPT_INCOMPLETE,A|intron_variant|MODIFIER|FAM3D-AS1|ENSG00000244383|transcript|ENST00000649469.1|pseudogene|3/3|n.511-1083G>A||||||	FAM3 metabolism regulating signaling molecule D ; FAM3D antisense RNA 1
974083	12_104363182_G_T	0	0.583333333333333	0	G|intron_variant|MODIFIER|FAM3D|ENSG00000198643|transcript|ENST00000358781.7|protein_coding|6/9|n.322+884A>C||||||,G|intron_variant|MODIFIER|FAM3D|ENSG00000198643|transcript|ENST00000489857.5|protein_coding|5/6|c.211+884A>C||||||WARNING_TRANSCRIPT_NO_STOP_CODON,G|intron_variant|MODIFIER|FAM3D|ENSG00000198643|transcript|ENST00000482623.5|nonsense_mediated_decay|5/6|n.*173+884A>C||||||,G|intron_variant|MODIFIER|FAM3D|ENSG00000198643|transcript|ENST00000483787.5|protein_coding|6/7|c.319+884A>C||||||WARNING_TRANSCRIPT_INCOMPLETE,G|intron_variant|MODIFIER|FAM3D-AS1|ENSG00000244383|transcript|ENST00000649469.1|pseudogene|3/3|n.511-932T>G||||||	FAM3 metabolism regulating signaling molecule D ; FAM3D antisense RNA 1
974084	12_104363338_A_T	0	0.708333333333333	0	G|intron_variant|MODIFIER|FAM3D|ENSG00000198643|transcript|ENST00000358781.7|protein_coding|5/9|n.263+245T>C||||||,G|intron_variant|MODIFIER|FAM3D|ENSG00000198643|transcript|ENST00000498347.1|protein_coding|6/6|c.263+245T>C||||||WARNING_TRANSCRIPT_INCOMPLETE,G|intron_variant|MODIFIER|FAM3D|ENSG00000198643|transcript|ENST00000489857.5|protein_coding|4/6|c.152+245T>C||||||WARNING_TRANSCRIPT_NO_STOP_CODON,G|intron_variant|MODIFIER|FAM3D|ENSG00000198643|transcript|ENST00000482623.5|nonsense_mediated_decay|4/6|n.*114+245T>C||||||,G|intron_variant|MODIFIER|FAM3D|ENSG00000198643|transcript|ENST00000483787.5|protein_coding|5/7|c.260+245T>C||||||WARNING_TRANSCRIPT_INCOMPLETE	FAM3 metabolism regulating signaling molecule D
974085	12_104363523_G_T	0	0.583333333333333	0	T|intron_variant|MODIFIER|FAM3D|ENSG00000198643|transcript|ENST00000358781.7|protein_coding|4/9|n.146-553T>A||||||,T|intron_variant|MODIFIER|FAM3D|ENSG00000198643|transcript|ENST00000498347.1|protein_coding|5/6|c.146-553T>A||||||WARNING_TRANSCRIPT_INCOMPLETE,T|intron_variant|MODIFIER|FAM3D|ENSG00000198643|transcript|ENST00000489857.5|protein_coding|3/6|c.35-553T>A||||||WARNING_TRANSCRIPT_NO_STOP_CODON,T|intron_variant|MODIFIER|FAM3D|ENSG00000198643|transcript|ENST00000482623.5|nonsense_mediated_decay|3/6|n.114-553T>A||||||,T|intron_variant|MODIFIER|FAM3D|ENSG00000198643|transcript|ENST00000483787.5|protein_coding|4/7|c.143-553T>A||||||WARNING_TRANSCRIPT_INCOMPLETE	FAM3 metabolism regulating signaling molecule D
974086	12_104363664_C_T	0	0.6	0	A|intron_variant|MODIFIER|FAM3D|ENSG00000198643|transcript|ENST00000358781.7|protein_coding|3/9|n.122-132C>T||||||,A|intron_variant|MODIFIER|FAM3D|ENSG00000198643|transcript|ENST00000498347.1|protein_coding|4/6|c.122-132C>T||||||WARNING_TRANSCRIPT_INCOMPLETE,A|intron_variant|MODIFIER|FAM3D|ENSG00000198643|transcript|ENST00000489857.5|protein_coding|2/6|c.14-135C>T||||||WARNING_TRANSCRIPT_NO_STOP_CODON,A|intron_variant|MODIFIER|FAM3D|ENSG00000198643|transcript|ENST00000482623.5|nonsense_mediated_decay|2/6|n.14-56C>T||||||,A|intron_variant|MODIFIER|FAM3D|ENSG00000198643|transcript|ENST00000483787.5|protein_coding|3/7|c.122-135C>T||||||WARNING_TRANSCRIPT_INCOMPLETE	FAM3 metabolism regulating signaling molecule D
974087	12_104367480_C_A	0	0.684210526315789	0	A|intron_variant|MODIFIER|FAM3D|ENSG00000198643|transcript|ENST00000358781.7|protein_coding|2/9|n.14-354A>T||||||,A|intron_variant|MODIFIER|FAM3D|ENSG00000198643|transcript|ENST00000498347.1|protein_coding|3/6|c.14-354A>T||||||WARNING_TRANSCRIPT_INCOMPLETE,A|intron_variant|MODIFIER|FAM3D|ENSG00000198643|transcript|ENST00000489857.5|protein_coding|2/6|c.13+1416A>T||||||WARNING_TRANSCRIPT_NO_STOP_CODON,A|intron_variant|MODIFIER|FAM3D|ENSG00000198643|transcript|ENST00000482623.5|nonsense_mediated_decay|2/6|n.13+1416A>T||||||,A|intron_variant|MODIFIER|FAM3D|ENSG00000198643|transcript|ENST00000483787.5|protein_coding|2/7|c.14-354A>T||||||WARNING_TRANSCRIPT_INCOMPLETE	FAM3 metabolism regulating signaling molecule D
974088	12_104371057_C_A	0	0.357142857142857	0	C|intron_variant|MODIFIER|FAM3D|ENSG00000198643|transcript|ENST00000358781.7|protein_coding|2/9|n.13+730A>G||||||,C|intron_variant|MODIFIER|FAM3D|ENSG00000198643|transcript|ENST00000498347.1|protein_coding|3/6|c.13+730A>G||||||WARNING_TRANSCRIPT_INCOMPLETE,C|intron_variant|MODIFIER|FAM3D|ENSG00000198643|transcript|ENST00000489857.5|protein_coding|2/6|c.13+730A>G||||||WARNING_TRANSCRIPT_NO_STOP_CODON,C|intron_variant|MODIFIER|FAM3D|ENSG00000198643|transcript|ENST00000482623.5|nonsense_mediated_decay|2/6|n.13+730A>G||||||,C|intron_variant|MODIFIER|FAM3D|ENSG00000198643|transcript|ENST00000483787.5|protein_coding|2/7|c.13+730A>G||||||WARNING_TRANSCRIPT_INCOMPLETE	FAM3 metabolism regulating signaling molecule D
974089	12_104372952_G_A	0	0.315789473684211	0	T|intron_variant|MODIFIER|FAM3D|ENSG00000198643|transcript|ENST00000358781.7|protein_coding|1/9|n.-38-24G>A||||||,T|intron_variant|MODIFIER|FAM3D|ENSG00000198643|transcript|ENST00000498347.1|protein_coding|2/6|c.-38-24G>A||||||WARNING_TRANSCRIPT_INCOMPLETE,T|intron_variant|MODIFIER|FAM3D|ENSG00000198643|transcript|ENST00000489857.5|protein_coding|1/6|c.-38-24G>A||||||WARNING_TRANSCRIPT_NO_STOP_CODON,T|intron_variant|MODIFIER|FAM3D|ENSG00000198643|transcript|ENST00000482623.5|nonsense_mediated_decay|1/6|n.-38-24G>A||||||,T|intron_variant|MODIFIER|FAM3D|ENSG00000198643|transcript|ENST00000483787.5|protein_coding|1/7|c.-38-24G>A||||||WARNING_TRANSCRIPT_INCOMPLETE	FAM3 metabolism regulating signaling molecule D
974090	12_104375199_A_G	0	1	1	G|intron_variant|MODIFIER|FAM3D|ENSG00000198643|transcript|ENST00000358781.7|protein_coding|1/9|n.-38-1411T>C||||||,G|intron_variant|MODIFIER|FAM3D|ENSG00000198643|transcript|ENST00000498347.1|protein_coding|2/6|c.-39+510T>C||||||WARNING_TRANSCRIPT_INCOMPLETE,G|intron_variant|MODIFIER|FAM3D|ENSG00000198643|transcript|ENST00000489857.5|protein_coding|1/6|c.-38-1411T>C||||||WARNING_TRANSCRIPT_NO_STOP_CODON,G|intron_variant|MODIFIER|FAM3D|ENSG00000198643|transcript|ENST00000482623.5|nonsense_mediated_decay|1/6|n.-39+510T>C||||||,G|intron_variant|MODIFIER|FAM3D|ENSG00000198643|transcript|ENST00000483787.5|protein_coding|1/7|c.-39+510T>C||||||WARNING_TRANSCRIPT_INCOMPLETE	FAM3 metabolism regulating signaling molecule D
974091	12_104375989_G_C	0	0.5	1	T|intron_variant|MODIFIER|FAM3D|ENSG00000198643|transcript|ENST00000358781.7|protein_coding|1/9|n.-38-1592G>A||||||,T|intron_variant|MODIFIER|FAM3D|ENSG00000198643|transcript|ENST00000498347.1|protein_coding|2/6|c.-39+329G>A||||||WARNING_TRANSCRIPT_INCOMPLETE,T|intron_variant|MODIFIER|FAM3D|ENSG00000198643|transcript|ENST00000489857.5|protein_coding|1/6|c.-38-1592G>A||||||WARNING_TRANSCRIPT_NO_STOP_CODON,T|intron_variant|MODIFIER|FAM3D|ENSG00000198643|transcript|ENST00000482623.5|nonsense_mediated_decay|1/6|n.-39+329G>A||||||,T|intron_variant|MODIFIER|FAM3D|ENSG00000198643|transcript|ENST00000483787.5|protein_coding|1/7|c.-39+329G>A||||||WARNING_TRANSCRIPT_INCOMPLETE	FAM3 metabolism regulating signaling molecule D
974092	12_104376713_T_C	0	0.30952380952381	0	G|intron_variant|MODIFIER|FAM3D|ENSG00000198643|transcript|ENST00000358781.7|protein_coding|1/9|n.-38-4267T>C||||||,G|intron_variant|MODIFIER|FAM3D|ENSG00000198643|transcript|ENST00000489857.5|protein_coding|1/6|c.-38-4267T>C||||||WARNING_TRANSCRIPT_NO_STOP_CODON	FAM3 metabolism regulating signaling molecule D
974093	12_104378845_C_A	0	0.225806451612903	0	A|intron_variant|MODIFIER|FAM3D|ENSG00000198643|transcript|ENST00000358781.7|protein_coding|1/9|n.-38-4881C>T||||||,A|intron_variant|MODIFIER|FAM3D|ENSG00000198643|transcript|ENST00000489857.5|protein_coding|1/6|c.-38-4881C>T||||||WARNING_TRANSCRIPT_NO_STOP_CODON	FAM3 metabolism regulating signaling molecule D
974094	12_104403582_T_C	0	0.297297297297297	0	A|intron_variant|MODIFIER|FAM3D|ENSG00000198643|transcript|ENST00000358781.7|protein_coding|1/9|n.-39+2928C>T||||||,A|intron_variant|MODIFIER|FAM3D|ENSG00000198643|transcript|ENST00000489857.5|protein_coding|1/6|c.-39+2928C>T||||||WARNING_TRANSCRIPT_NO_STOP_CODON	FAM3 metabolism regulating signaling molecule D
974095	12_104412914_A_G	0	0.34375	0	INTERGENIC	NA
974096	12_104435172_C_G	0	0.275862068965517	0	INTERGENIC	NA
974097	12_104435353_G_A	0	0.305555555555556	0	INTERGENIC	NA
974098	12_104444282_A_T	0	0.259259259259259	0	INTERGENIC	NA
974099	12_104446538_C_G	0	0.225806451612903	0	INTERGENIC	NA
974100	12_104448518_A_G	0	0.222222222222222	0	INTERGENIC	NA
974101	12_104469742_A_G	0	0.741935483870968	0	T|intron_variant|MODIFIER|CFAP20DC|ENSG00000163689|transcript|ENST00000468415.6|nonsense_mediated_decay|4/14|n.279-27452C>A||||||,T|intron_variant|MODIFIER|CFAP20DC|ENSG00000163689|transcript|ENST00000491845.5|protein_coding|5/6|n.-98+27294C>A||||||,T|intron_variant|MODIFIER|CFAP20DC-AS1|ENSG00000242428|transcript|ENST00000482372.1|pseudogene|1/2|n.106-5144G>T||||||,T|intron_variant|MODIFIER|CFAP20DC|ENSG00000163689|transcript|ENST00000472469.5|protein_coding|4/10|n.-180-27452C>A||||||,T|intron_variant|MODIFIER|CFAP20DC|ENSG00000163689|transcript|ENST00000295966.11|protein_coding|4/15|n.-97-27452C>A||||||,T|intron_variant|MODIFIER|CFAP20DC|ENSG00000163689|transcript|ENST00000479931.5|nonsense_mediated_decay|4/7|n.279-27452C>A||||||,T|intron_variant|MODIFIER|CFAP20DC-AS1|ENSG00000242428|transcript|ENST00000493123.1|pseudogene|1/1|n.140-51993G>T||||||,T|intron_variant|MODIFIER|CFAP20DC-AS1|ENSG00000242428|transcript|ENST00000492031.6|pseudogene|2/2|n.195-5144G>T||||||,T|intron_variant|MODIFIER|CFAP20DC-AS1|ENSG00000242428|transcript|ENST00000463703.6|pseudogene|3/3|n.260-5144G>T||||||,T|intron_variant|MODIFIER|CFAP20DC|ENSG00000163689|transcript|ENST00000482387.6|protein_coding|4/16|n.279-27452C>A||||||,T|intron_variant|MODIFIER|CFAP20DC|ENSG00000163689|transcript|ENST00000478363.1|processed_transcript|2/2|n.157-11393C>A||||||,T|intron_variant|MODIFIER|CFAP20DC-AS1|ENSG00000242428|transcript|ENST00000666146.1|pseudogene|2/2|n.207-5144G>T||||||,T|intron_variant|MODIFIER|CFAP20DC-AS1|ENSG00000242428|transcript|ENST00000662588.1|pseudogene|4/4|n.365+34337G>T||||||	CFAP20 domain containing ; CFAP20DC antisense RNA 1
974102	12_104483829_G_A	0	1	0	T|intron_variant|MODIFIER|CFAP20DC|ENSG00000163689|transcript|ENST00000468415.6|nonsense_mediated_decay|4/14|n.278+19747G>A||||||,T|intron_variant|MODIFIER|CFAP20DC|ENSG00000163689|transcript|ENST00000491845.5|protein_coding|4/6|n.-206+19747G>A||||||,T|intron_variant|MODIFIER|CFAP20DC|ENSG00000163689|transcript|ENST00000472469.5|protein_coding|4/10|n.-181+19747G>A||||||,T|intron_variant|MODIFIER|CFAP20DC|ENSG00000163689|transcript|ENST00000295966.11|protein_coding|4/15|n.-98+19747G>A||||||,T|intron_variant|MODIFIER|CFAP20DC|ENSG00000163689|transcript|ENST00000479931.5|nonsense_mediated_decay|4/7|n.278+19747G>A||||||,T|intron_variant|MODIFIER|CFAP20DC|ENSG00000163689|transcript|ENST00000482387.6|protein_coding|4/16|n.278+19747G>A||||||,T|intron_variant|MODIFIER|CFAP20DC|ENSG00000163689|transcript|ENST00000478363.1|processed_transcript|2/2|n.156+19747G>A||||||	CFAP20 domain containing
974103	12_104486691_C_G	0	1	0.526315789473684	A|intron_variant|MODIFIER|AC126121.3|ENSG00000243295|transcript|ENST00000661035.1|pseudogene|3/4|n.1221+346G>A||||||,A|intron_variant|MODIFIER|AC126121.3|ENSG00000243295|transcript|ENST00000668131.1|pseudogene|2/6|n.187+1098G>A||||||,A|intron_variant|MODIFIER|AC126121.3|ENSG00000243295|transcript|ENST00000660278.1|pseudogene|2/3|n.315+1098G>A||||||,A|intron_variant|MODIFIER|AC126121.3|ENSG00000243295|transcript|ENST00000668989.1|pseudogene|3/4|n.403+1098G>A||||||,A|intron_variant|MODIFIER|AC126121.3|ENSG00000243295|transcript|ENST00000670321.1|pseudogene|2/4|n.327+1098G>A||||||	novel transcript
974104	12_104488226_C_A	0	1	0	C|intron_variant|MODIFIER|AC126121.3|ENSG00000243295|transcript|ENST00000661035.1|pseudogene|4/4|n.1296+2516T>C||||||,C|intron_variant|MODIFIER|AC126121.3|ENSG00000243295|transcript|ENST00000668131.1|pseudogene|3/6|n.262+2516T>C||||||,C|intron_variant|MODIFIER|AC126121.3|ENSG00000243295|transcript|ENST00000660278.1|pseudogene|3/3|n.390+2516T>C||||||,C|intron_variant|MODIFIER|AC126121.3|ENSG00000243295|transcript|ENST00000668989.1|pseudogene|4/4|n.478+2516T>C||||||,C|intron_variant|MODIFIER|AC126121.3|ENSG00000243295|transcript|ENST00000670321.1|pseudogene|3/4|n.402+2516T>C||||||	novel transcript
974105	12_104490660_G_T	0	1	0	G|intron_variant|MODIFIER|AC126121.3|ENSG00000243295|transcript|ENST00000661035.1|pseudogene|4/4|n.1296+2551A>G||||||,G|intron_variant|MODIFIER|AC126121.3|ENSG00000243295|transcript|ENST00000668131.1|pseudogene|3/6|n.262+2551A>G||||||,G|intron_variant|MODIFIER|AC126121.3|ENSG00000243295|transcript|ENST00000660278.1|pseudogene|3/3|n.390+2551A>G||||||,G|intron_variant|MODIFIER|AC126121.3|ENSG00000243295|transcript|ENST00000668989.1|pseudogene|4/4|n.478+2551A>G||||||,G|intron_variant|MODIFIER|AC126121.3|ENSG00000243295|transcript|ENST00000670321.1|pseudogene|3/4|n.402+2551A>G||||||	novel transcript
974106	12_104492085_C_T	0	0.96969696969697	0	T|intron_variant|MODIFIER|AC126121.3|ENSG00000243295|transcript|ENST00000661035.1|pseudogene|4/4|n.1296+35652C>T||||||,T|intron_variant|MODIFIER|AC126121.3|ENSG00000243295|transcript|ENST00000668131.1|pseudogene|3/6|n.262+35652C>T||||||,T|intron_variant|MODIFIER|AC126121.3|ENSG00000243295|transcript|ENST00000660278.1|pseudogene|3/3|n.390+35652C>T||||||,T|intron_variant|MODIFIER|AC126121.3|ENSG00000243295|transcript|ENST00000668989.1|pseudogene|4/4|n.478+35652C>T||||||,T|intron_variant|MODIFIER|AC126121.3|ENSG00000243295|transcript|ENST00000670321.1|pseudogene|3/4|n.402+35652C>T||||||	novel transcript
974107	12_104503449_C_T	0	1	0.509433962264151	A|intron_variant|MODIFIER|AC126121.3|ENSG00000243295|transcript|ENST00000661035.1|pseudogene|4/4|n.1296+36461T>A||||||,A|intron_variant|MODIFIER|AC126121.3|ENSG00000243295|transcript|ENST00000668131.1|pseudogene|3/6|n.262+36461T>A||||||,A|intron_variant|MODIFIER|AC126121.3|ENSG00000243295|transcript|ENST00000660278.1|pseudogene|3/3|n.390+36461T>A||||||,A|intron_variant|MODIFIER|AC126121.3|ENSG00000243295|transcript|ENST00000668989.1|pseudogene|4/4|n.478+36461T>A||||||,A|intron_variant|MODIFIER|AC126121.3|ENSG00000243295|transcript|ENST00000670321.1|pseudogene|3/4|n.402+36461T>A||||||	novel transcript
974108	12_104506032_G_A	0	0.225806451612903	0	T|intron_variant|MODIFIER|AC126121.3|ENSG00000243295|transcript|ENST00000668131.1|pseudogene|3/6|n.262+116995A>T||||||,T|intron_variant|MODIFIER|AC126121.3|ENSG00000243295|transcript|ENST00000670321.1|pseudogene|3/4|n.402+116995A>T||||||	novel transcript
974109	12_104506035_G_C	0	0.258064516129032	0	T|intron_variant|MODIFIER|AC126121.3|ENSG00000243295|transcript|ENST00000668131.1|pseudogene|3/6|n.262+118408C>T||||||,T|intron_variant|MODIFIER|AC126121.3|ENSG00000243295|transcript|ENST00000670321.1|pseudogene|3/4|n.402+118408C>T||||||	novel transcript
974110	12_104507803_C_G	0	0.84375	0	A|intron_variant|MODIFIER|AC126121.3|ENSG00000243295|transcript|ENST00000668131.1|pseudogene|3/6|n.263-116269C>A||||||,A|intron_variant|MODIFIER|AC126121.3|ENSG00000243295|transcript|ENST00000670321.1|pseudogene|3/4|n.403-116269C>A||||||	novel transcript
974111	12_104522424_G_A	0	1	0.542857142857143	C|intron_variant|MODIFIER|AC126121.3|ENSG00000243295|transcript|ENST00000668131.1|pseudogene|3/6|n.263-115964T>C||||||,C|intron_variant|MODIFIER|AC126121.3|ENSG00000243295|transcript|ENST00000670321.1|pseudogene|3/4|n.403-115964T>C||||||	novel transcript
974112	12_104524461_C_G	0	1	0	T|intron_variant|MODIFIER|AC126121.3|ENSG00000243295|transcript|ENST00000668131.1|pseudogene|3/6|n.263-111463C>T||||||,T|intron_variant|MODIFIER|AC126121.3|ENSG00000243295|transcript|ENST00000670321.1|pseudogene|3/4|n.403-111463C>T||||||	novel transcript
974113	12_104527565_T_A	0	1	1	A|intron_variant|MODIFIER|AC126121.3|ENSG00000243295|transcript|ENST00000668131.1|pseudogene|3/6|n.263-110120G>A||||||,A|intron_variant|MODIFIER|AC126121.3|ENSG00000243295|transcript|ENST00000670321.1|pseudogene|3/4|n.403-110120G>A||||||	novel transcript
974114	12_104528408_A_T	0	1	1	C|intron_variant|MODIFIER|AC126121.3|ENSG00000243295|transcript|ENST00000668131.1|pseudogene|3/6|n.263-106730A>C||||||,C|intron_variant|MODIFIER|AC126121.3|ENSG00000243295|transcript|ENST00000670321.1|pseudogene|3/4|n.403-106730A>C||||||	novel transcript
974115	12_104530395_A_C	0	1	1	G|intron_variant|MODIFIER|AC126121.3|ENSG00000243295|transcript|ENST00000668131.1|pseudogene|3/6|n.263-104321A>G||||||,G|intron_variant|MODIFIER|AC126121.3|ENSG00000243295|transcript|ENST00000670321.1|pseudogene|3/4|n.403-104321A>G||||||	novel transcript
974116	12_104530489_A_G	0	1	1	A|intron_variant|MODIFIER|AC126121.3|ENSG00000243295|transcript|ENST00000668131.1|pseudogene|3/6|n.263-103042C>A||||||,A|intron_variant|MODIFIER|AC126121.3|ENSG00000243295|transcript|ENST00000670321.1|pseudogene|3/4|n.403-103042C>A||||||	novel transcript
974117	12_104531005_C_T	0	1	1	C|intron_variant|MODIFIER|AC126121.3|ENSG00000243295|transcript|ENST00000668131.1|pseudogene|3/6|n.263-100627G>C||||||,C|intron_variant|MODIFIER|AC126121.3|ENSG00000243295|transcript|ENST00000670321.1|pseudogene|3/4|n.403-100627G>C||||||	novel transcript
974118	12_104532106_G_A	0	1	1	G|intron_variant|MODIFIER|AC126121.3|ENSG00000243295|transcript|ENST00000668131.1|pseudogene|3/6|n.263-100061A>G||||||,G|intron_variant|MODIFIER|AC126121.3|ENSG00000243295|transcript|ENST00000670321.1|pseudogene|3/4|n.403-100061A>G||||||	novel transcript
974119	12_104532721_T_C	0	1	0.976744186046512	T|intron_variant|MODIFIER|AC126121.3|ENSG00000243295|transcript|ENST00000668131.1|pseudogene|3/6|n.263-94230C>T||||||,T|intron_variant|MODIFIER|AC126121.3|ENSG00000243295|transcript|ENST00000670321.1|pseudogene|3/4|n.403-94230C>T||||||	novel transcript
974120	12_104533733_G_A	0	0.96969696969697	1	C|intron_variant|MODIFIER|AC126121.3|ENSG00000243295|transcript|ENST00000668131.1|pseudogene|3/6|n.263-93727T>C||||||,C|intron_variant|MODIFIER|AC126121.3|ENSG00000243295|transcript|ENST00000670321.1|pseudogene|3/4|n.403-93727T>C||||||	novel transcript
974121	12_104534332_C_A	0	1	1	G|intron_variant|MODIFIER|AC126121.3|ENSG00000243295|transcript|ENST00000668131.1|pseudogene|3/6|n.263-93285A>G||||||,G|intron_variant|MODIFIER|AC126121.3|ENSG00000243295|transcript|ENST00000670321.1|pseudogene|3/4|n.403-93285A>G||||||	novel transcript
974122	12_104534492_G_C	0	1	1	A|intron_variant|MODIFIER|AC126121.3|ENSG00000243295|transcript|ENST00000668131.1|pseudogene|3/6|n.263-91152T>A||||||,A|intron_variant|MODIFIER|AC126121.3|ENSG00000243295|transcript|ENST00000670321.1|pseudogene|3/4|n.403-91152T>A||||||	novel transcript
974123	12_104534671_C_T	0	1	0.652173913043478	A|intron_variant|MODIFIER|AC126121.3|ENSG00000243295|transcript|ENST00000668131.1|pseudogene|3/6|n.263-90726G>A||||||,A|intron_variant|MODIFIER|AC126121.3|ENSG00000243295|transcript|ENST00000670321.1|pseudogene|3/4|n.403-90726G>A||||||	novel transcript
974124	12_104534762_A_G	0	1	1	T|intron_variant|MODIFIER|AC126121.3|ENSG00000243295|transcript|ENST00000668131.1|pseudogene|3/6|n.263-90720G>T||||||,T|intron_variant|MODIFIER|AC126121.3|ENSG00000243295|transcript|ENST00000670321.1|pseudogene|3/4|n.403-90720G>T||||||	novel transcript
974125	12_104535400_C_G	0	1	1	G|intron_variant|MODIFIER|AC126121.3|ENSG00000243295|transcript|ENST00000668131.1|pseudogene|3/6|n.263-89658A>G||||||,G|intron_variant|MODIFIER|AC126121.3|ENSG00000243295|transcript|ENST00000670321.1|pseudogene|3/4|n.403-89658A>G||||||	novel transcript
974126	12_104535511_A_G	0	1	1	T|intron_variant|MODIFIER|AC126121.3|ENSG00000243295|transcript|ENST00000668131.1|pseudogene|3/6|n.263-89194A>T||||||,T|intron_variant|MODIFIER|AC126121.3|ENSG00000243295|transcript|ENST00000670321.1|pseudogene|3/4|n.403-89194A>T||||||	novel transcript
974127	12_104535858_A_G	0	1	1	T|intron_variant|MODIFIER|AC126121.3|ENSG00000243295|transcript|ENST00000668131.1|pseudogene|3/6|n.263-88883A>T||||||,T|intron_variant|MODIFIER|AC126121.3|ENSG00000243295|transcript|ENST00000670321.1|pseudogene|3/4|n.403-88883A>T||||||	novel transcript
974128	12_104536495_T_C	0	1	1	T|intron_variant|MODIFIER|AC126121.3|ENSG00000243295|transcript|ENST00000668131.1|pseudogene|3/6|n.263-88255C>T||||||,T|intron_variant|MODIFIER|AC126121.3|ENSG00000243295|transcript|ENST00000670321.1|pseudogene|3/4|n.403-88255C>T||||||	novel transcript
974129	12_104536753_T_G	0	1	0	T|intron_variant|MODIFIER|AC126121.3|ENSG00000243295|transcript|ENST00000668131.1|pseudogene|3/6|n.263-82909C>T||||||,T|intron_variant|MODIFIER|AC126121.3|ENSG00000243295|transcript|ENST00000670321.1|pseudogene|3/4|n.403-82909C>T||||||	novel transcript
974130	12_104541681_G_C	0	1	1	G|intron_variant|MODIFIER|AC126121.3|ENSG00000243295|transcript|ENST00000668131.1|pseudogene|3/6|n.263-78337A>G||||||,G|intron_variant|MODIFIER|AC126121.3|ENSG00000243295|transcript|ENST00000670321.1|pseudogene|3/4|n.403-78337A>G||||||	novel transcript
974131	12_104545336_C_T	0	1	1	G|intron_variant|MODIFIER|AC126121.3|ENSG00000243295|transcript|ENST00000668131.1|pseudogene|3/6|n.263-78136T>G||||||,G|intron_variant|MODIFIER|AC126121.3|ENSG00000243295|transcript|ENST00000670321.1|pseudogene|3/4|n.403-78136T>G||||||	novel transcript
974132	12_104546595_A_G	0	0.970588235294118	1	A|intron_variant|MODIFIER|AC126121.3|ENSG00000243295|transcript|ENST00000668131.1|pseudogene|3/6|n.263-76873C>A||||||,A|intron_variant|MODIFIER|AC126121.3|ENSG00000243295|transcript|ENST00000670321.1|pseudogene|3/4|n.403-76873C>A||||||	novel transcript
974133	12_104547458_G_A	0	1	1	T|intron_variant|MODIFIER|AC126121.3|ENSG00000243295|transcript|ENST00000668131.1|pseudogene|3/6|n.263-73237C>T||||||,T|intron_variant|MODIFIER|AC126121.3|ENSG00000243295|transcript|ENST00000670321.1|pseudogene|3/4|n.403-73237C>T||||||	novel transcript
974134	12_104548983_T_C	0	1	0.956521739130435	G|intron_variant|MODIFIER|AC126121.3|ENSG00000243295|transcript|ENST00000668131.1|pseudogene|3/6|n.263-72768A>G||||||,G|intron_variant|MODIFIER|AC126121.3|ENSG00000243295|transcript|ENST00000670321.1|pseudogene|3/4|n.403-72768A>G||||||	novel transcript
974135	12_104549216_T_A	0	1	0	A|intron_variant|MODIFIER|AC126121.3|ENSG00000243295|transcript|ENST00000668131.1|pseudogene|3/6|n.263-71811G>A||||||,A|intron_variant|MODIFIER|AC126121.3|ENSG00000243295|transcript|ENST00000670321.1|pseudogene|3/4|n.403-71811G>A||||||	novel transcript
974136	12_104549269_T_C	0	1	0.96969696969697	C|intron_variant|MODIFIER|AC126121.3|ENSG00000243295|transcript|ENST00000668131.1|pseudogene|3/6|n.263-63063G>C||||||,C|intron_variant|MODIFIER|AC126121.3|ENSG00000243295|transcript|ENST00000670321.1|pseudogene|3/4|n.403-63063G>C||||||	novel transcript
974137	12_104549627_G_A	0	1	0.473684210526316	G|intron_variant|MODIFIER|AC126121.3|ENSG00000243295|transcript|ENST00000668131.1|pseudogene|3/6|n.263-59011A>G||||||,G|intron_variant|MODIFIER|AC126121.3|ENSG00000243295|transcript|ENST00000670321.1|pseudogene|3/4|n.403-59011A>G||||||	novel transcript
974138	12_104549957_G_A	0	0.947368421052632	0.428571428571429	C|intron_variant|MODIFIER|AC126121.3|ENSG00000243295|transcript|ENST00000668131.1|pseudogene|3/6|n.263-58886T>C||||||,C|intron_variant|MODIFIER|AC126121.3|ENSG00000243295|transcript|ENST00000670321.1|pseudogene|3/4|n.403-58886T>C||||||	novel transcript
974139	12_104552924_G_A	0	0.975609756097561	0.68	T|intron_variant|MODIFIER|AC126121.3|ENSG00000243295|transcript|ENST00000668131.1|pseudogene|3/6|n.263-51567C>T||||||,T|intron_variant|MODIFIER|AC126121.3|ENSG00000243295|transcript|ENST00000670321.1|pseudogene|3/4|n.403-51567C>T||||||	novel transcript
974140	12_104554788_G_A	0	1	0.542857142857143	C|intron_variant|MODIFIER|AC126121.3|ENSG00000243295|transcript|ENST00000668131.1|pseudogene|3/6|n.263-46952T>C||||||,C|intron_variant|MODIFIER|AC126121.3|ENSG00000243295|transcript|ENST00000670321.1|pseudogene|3/4|n.403-46952T>C||||||	novel transcript
974141	12_104555125_C_T	0	1	0.5	C|intron_variant|MODIFIER|AC126121.3|ENSG00000243295|transcript|ENST00000668131.1|pseudogene|3/6|n.263-43605T>C||||||,C|intron_variant|MODIFIER|AC126121.3|ENSG00000243295|transcript|ENST00000670321.1|pseudogene|3/4|n.403-43605T>C||||||	novel transcript
974142	12_104555872_C_G	0	1	1	G|intron_variant|MODIFIER|AC126121.3|ENSG00000243295|transcript|ENST00000668131.1|pseudogene|3/6|n.263-41536A>G||||||,G|intron_variant|MODIFIER|AC126121.3|ENSG00000243295|transcript|ENST00000670321.1|pseudogene|3/4|n.403-41536A>G||||||	novel transcript
974143	12_104562104_C_T	0	0.303030303030303	0	T|intron_variant|MODIFIER|AC126121.3|ENSG00000243295|transcript|ENST00000668131.1|pseudogene|3/6|n.263-40150G>T||||||,T|intron_variant|MODIFIER|AC126121.3|ENSG00000243295|transcript|ENST00000670321.1|pseudogene|3/4|n.403-40150G>T||||||	novel transcript
974144	12_104562221_C_G	0	1	1	G|intron_variant|MODIFIER|AC126121.3|ENSG00000243295|transcript|ENST00000668131.1|pseudogene|3/6|n.263-39501T>G||||||,G|intron_variant|MODIFIER|AC126121.3|ENSG00000243295|transcript|ENST00000670321.1|pseudogene|3/4|n.403-39501T>G||||||	novel transcript
974145	12_104562368_A_G	0	0.972972972972973	0	G|intron_variant|MODIFIER|AC126121.3|ENSG00000243295|transcript|ENST00000668131.1|pseudogene|3/6|n.263-29864A>G||||||,G|intron_variant|MODIFIER|AC126121.3|ENSG00000243295|transcript|ENST00000670321.1|pseudogene|3/4|n.403-29864A>G||||||	novel transcript
974146	12_104566038_T_A	0	1	0	G|intron_variant|MODIFIER|AC126121.3|ENSG00000243295|transcript|ENST00000668131.1|pseudogene|3/6|n.263-29088T>G||||||,G|intron_variant|MODIFIER|AC126121.3|ENSG00000243295|transcript|ENST00000670321.1|pseudogene|3/4|n.403-29088T>G||||||	novel transcript
974147	12_104567142_C_T	0	1	0	G|intron_variant|MODIFIER|AC126121.3|ENSG00000243295|transcript|ENST00000668131.1|pseudogene|3/6|n.263-28568A>G||||||,G|intron_variant|MODIFIER|AC126121.3|ENSG00000243295|transcript|ENST00000670321.1|pseudogene|3/4|n.403-28568A>G||||||	novel transcript
974148	12_104568399_A_G	0	1	1	A|intron_variant|MODIFIER|AC126121.3|ENSG00000243295|transcript|ENST00000668131.1|pseudogene|3/6|n.263-28065T>A||||||,A|intron_variant|MODIFIER|AC126121.3|ENSG00000243295|transcript|ENST00000670321.1|pseudogene|3/4|n.403-28065T>A||||||	novel transcript
974149	12_104568466_A_G	0	1	0	A|intron_variant|MODIFIER|AC126121.3|ENSG00000243295|transcript|ENST00000668131.1|pseudogene|3/6|n.263-26824G>A||||||,A|intron_variant|MODIFIER|AC126121.3|ENSG00000243295|transcript|ENST00000670321.1|pseudogene|3/4|n.403-26824G>A||||||	novel transcript
974150	12_104570098_T_A	0	1	0	G|intron_variant|MODIFIER|AC126121.3|ENSG00000243295|transcript|ENST00000668131.1|pseudogene|3/6|n.263-26322C>G||||||,G|intron_variant|MODIFIER|AC126121.3|ENSG00000243295|transcript|ENST00000670321.1|pseudogene|3/4|n.403-26322C>G||||||	novel transcript
974151	12_104570135_G_C	0	1	0	T|intron_variant|MODIFIER|AC126121.3|ENSG00000243295|transcript|ENST00000668131.1|pseudogene|3/6|n.263-25315G>T||||||,T|intron_variant|MODIFIER|AC126121.3|ENSG00000243295|transcript|ENST00000670321.1|pseudogene|3/4|n.403-25315G>T||||||	novel transcript
974152	12_104575357_A_G	0	1	0	T|intron_variant|MODIFIER|AC126121.3|ENSG00000243295|transcript|ENST00000668131.1|pseudogene|3/6|n.263-23017C>T||||||,T|intron_variant|MODIFIER|AC126121.3|ENSG00000243295|transcript|ENST00000670321.1|pseudogene|3/4|n.403-23017C>T||||||	novel transcript
974153	12_104577480_G_A	0	1	0	T|intron_variant|MODIFIER|AC126121.3|ENSG00000243295|transcript|ENST00000668131.1|pseudogene|3/6|n.263-22493C>T||||||,T|intron_variant|MODIFIER|AC126121.3|ENSG00000243295|transcript|ENST00000670321.1|pseudogene|3/4|n.403-22493C>T||||||	novel transcript
974154	12_104581431_G_A	0	1	0.927272727272727	T|intron_variant|MODIFIER|AC126121.3|ENSG00000243295|transcript|ENST00000668131.1|pseudogene|4/6|n.307+6182C>T||||||,T|intron_variant|MODIFIER|AC126121.3|ENSG00000243295|transcript|ENST00000670321.1|pseudogene|4/4|n.447+6182C>T||||||	novel transcript
974155	12_104581743_A_C	0	1	0	C|intron_variant|MODIFIER|AC126121.3|ENSG00000243295|transcript|ENST00000668131.1|pseudogene|4/6|n.307+6745G>C||||||,C|intron_variant|MODIFIER|AC126121.3|ENSG00000243295|transcript|ENST00000670321.1|pseudogene|4/4|n.447+6745G>C||||||	novel transcript
974156	12_104583511_C_T	0	1	0	T|intron_variant|MODIFIER|AC126121.3|ENSG00000243295|transcript|ENST00000668131.1|pseudogene|4/6|n.307+9190C>T||||||,T|intron_variant|MODIFIER|AC126121.3|ENSG00000243295|transcript|ENST00000670321.1|pseudogene|4/4|n.448-8223C>T||||||	novel transcript
974157	12_104583516_C_T	0	1	0	T|intron_variant|MODIFIER|AC126121.3|ENSG00000243295|transcript|ENST00000668131.1|pseudogene|4/6|n.307+9402G>T||||||,T|intron_variant|MODIFIER|AC126121.3|ENSG00000243295|transcript|ENST00000670321.1|pseudogene|4/4|n.448-8011G>T||||||	novel transcript
974158	12_104586101_G_A	0	0.347826086956522	0	G|intron_variant|MODIFIER|AC126121.3|ENSG00000243295|transcript|ENST00000668131.1|pseudogene|4/6|n.307+10166A>G||||||,G|intron_variant|MODIFIER|AC126121.3|ENSG00000243295|transcript|ENST00000670321.1|pseudogene|4/4|n.448-7247A>G||||||	novel transcript
974159	12_104586397_T_C	0	1	1	A|intron_variant|MODIFIER|AC126121.3|ENSG00000243295|transcript|ENST00000668131.1|pseudogene|4/6|n.307+11042G>A||||||,A|intron_variant|MODIFIER|AC126121.3|ENSG00000243295|transcript|ENST00000670321.1|pseudogene|4/4|n.448-6371G>A||||||	novel transcript
974160	12_104588480_C_T	0	1	1	A|intron_variant|MODIFIER|AC138057.1|ENSG00000243903|transcript|ENST00000497258.1|pseudogene|2/2|n.137-38C>T||||||,A|intron_variant|MODIFIER|AC126121.3|ENSG00000243295|transcript|ENST00000668131.1|pseudogene|4/6|n.307+19077G>A||||||	novel transcript ; novel transcript
974161	12_104603848_G_A	0	1	1	T|intron_variant|MODIFIER|AC126121.3|ENSG00000243295|transcript|ENST00000668131.1|pseudogene|4/6|n.307+71263C>T||||||	novel transcript
974162	12_104610232_T_G	0	0.405405405405405	0.458333333333333	G|intron_variant|MODIFIER|AC126121.3|ENSG00000243295|transcript|ENST00000668131.1|pseudogene|4/6|n.307+77368A>G||||||	novel transcript
974163	12_104610521_T_C	0	0.566666666666667	0.512820512820513	T|intron_variant|MODIFIER|AC126121.3|ENSG00000243295|transcript|ENST00000668131.1|pseudogene|4/6|n.307+77521C>T||||||	novel transcript
974164	12_104611666_C_A	0	0.333333333333333	0.521739130434783	G|intron_variant|MODIFIER|AC126121.3|ENSG00000243295|transcript|ENST00000668131.1|pseudogene|4/6|n.307+86688C>G||||||	novel transcript
974165	12_104615130_C_T	0	0.975609756097561	1	G|intron_variant|MODIFIER|AC126121.3|ENSG00000243295|transcript|ENST00000668131.1|pseudogene|4/6|n.307+87228A>G||||||	novel transcript
974166	12_104617021_C_T	0	0.342105263157895	0.473684210526316	A|intron_variant|MODIFIER|AC126121.3|ENSG00000243295|transcript|ENST00000668131.1|pseudogene|4/6|n.308-87368G>A||||||	novel transcript
974167	12_104618806_G_A	0	1	1	A|intron_variant|MODIFIER|AC126121.3|ENSG00000243295|transcript|ENST00000668131.1|pseudogene|4/6|n.308-86254G>A||||||	novel transcript
974168	12_104618895_G_A	0	0.65	0.513513513513513	G|intron_variant|MODIFIER|AC126121.3|ENSG00000243295|transcript|ENST00000668131.1|pseudogene|4/6|n.308-74544C>G||||||	novel transcript
974169	12_104628228_T_C	0	0.888888888888889	0.56	G|intron_variant|MODIFIER|AC126121.2|ENSG00000242545|transcript|ENST00000486137.1|pseudogene|1/1|n.288-11407T>C||||||,G|intron_variant|MODIFIER|AC126121.3|ENSG00000243295|transcript|ENST00000668131.1|pseudogene|4/6|n.308-60786A>G||||||	novel transcript ; novel transcript
974170	12_104641961_T_C	0	0.266666666666667	0.526315789473684	C|intron_variant|MODIFIER|AC126121.2|ENSG00000242545|transcript|ENST00000486137.1|pseudogene|1/1|n.288-20204A>G||||||,C|intron_variant|MODIFIER|AC126121.3|ENSG00000243295|transcript|ENST00000668131.1|pseudogene|4/6|n.308-51989T>C||||||	novel transcript ; novel transcript
974171	12_104681079_C_T	0	1	0	G|intron_variant|MODIFIER|AC126121.2|ENSG00000242545|transcript|ENST00000486137.1|pseudogene|1/1|n.287+20448T>C||||||,G|intron_variant|MODIFIER|AC126121.3|ENSG00000243295|transcript|ENST00000668131.1|pseudogene|4/6|n.308-46989A>G||||||	novel transcript ; novel transcript
974172	12_104683506_G_A	0	1	1	G|intron_variant|MODIFIER|AC126121.2|ENSG00000242545|transcript|ENST00000486137.1|pseudogene|1/1|n.287+14530T>C||||||,G|intron_variant|MODIFIER|AC126121.3|ENSG00000243295|transcript|ENST00000668131.1|pseudogene|4/6|n.308-41071A>G||||||	novel transcript ; novel transcript
974173	12_104684168_G_A	0	1	0.439024390243902	G|intron_variant|MODIFIER|AC126121.2|ENSG00000242545|transcript|ENST00000486137.1|pseudogene|1/1|n.287+14216G>C||||||,G|intron_variant|MODIFIER|AC126121.3|ENSG00000243295|transcript|ENST00000668131.1|pseudogene|4/6|n.308-40757C>G||||||	novel transcript ; novel transcript
974174	12_104685891_G_A	0	1	0.411764705882353	C|intron_variant|MODIFIER|AC126121.2|ENSG00000242545|transcript|ENST00000486137.1|pseudogene|1/1|n.287+12523C>G||||||,C|intron_variant|MODIFIER|AC126121.3|ENSG00000243295|transcript|ENST00000668131.1|pseudogene|4/6|n.308-39064G>C||||||	novel transcript ; novel transcript
974175	12_104686315_C_T	0	1	0.484848484848485	T|intron_variant|MODIFIER|AC126121.2|ENSG00000242545|transcript|ENST00000486137.1|pseudogene|1/1|n.287+12068G>A||||||,T|intron_variant|MODIFIER|AC126121.3|ENSG00000243295|transcript|ENST00000668131.1|pseudogene|4/6|n.308-38609C>T||||||	novel transcript ; novel transcript
974176	12_104693374_C_A	0	0.6875	0.547619047619048	C|intron_variant|MODIFIER|AC126121.2|ENSG00000242545|transcript|ENST00000486137.1|pseudogene|1/1|n.287+10548C>G||||||,C|intron_variant|MODIFIER|AC126121.3|ENSG00000243295|transcript|ENST00000668131.1|pseudogene|4/6|n.308-37089G>C||||||	novel transcript ; novel transcript
974177	12_104698435_G_A	0	1	0.976744186046512	T|intron_variant|MODIFIER|AC126121.2|ENSG00000242545|transcript|ENST00000486137.1|pseudogene|1/1|n.287+8737C>A||||||,T|intron_variant|MODIFIER|AC126121.3|ENSG00000243295|transcript|ENST00000668131.1|pseudogene|4/6|n.308-35278G>T||||||	novel transcript ; novel transcript
974178	12_104701178_C_T	0	0.303030303030303	0	T|intron_variant|MODIFIER|AC126121.2|ENSG00000242545|transcript|ENST00000486137.1|pseudogene|1/1|n.287+5222G>A||||||,T|intron_variant|MODIFIER|AC126121.3|ENSG00000243295|transcript|ENST00000668131.1|pseudogene|4/6|n.308-31763C>T||||||	novel transcript ; novel transcript
974179	12_104705231_G_A	0	0.269230769230769	0.523809523809524	T|intron_variant|MODIFIER|AC126121.2|ENSG00000242545|transcript|ENST00000486137.1|pseudogene|1/1|n.287+4622G>A||||||,T|intron_variant|MODIFIER|AC126121.3|ENSG00000243295|transcript|ENST00000668131.1|pseudogene|4/6|n.308-31163C>T||||||	novel transcript ; novel transcript
974180	12_104710832_G_A	0	0.441176470588235	0.466666666666667	T|intron_variant|MODIFIER|AC126121.2|ENSG00000242545|transcript|ENST00000486137.1|pseudogene|1/1|n.287+4356G>A||||||,T|intron_variant|MODIFIER|AC126121.3|ENSG00000243295|transcript|ENST00000668131.1|pseudogene|4/6|n.308-30897C>T||||||	novel transcript ; novel transcript
974181	12_104713887_C_G	0	1	0	T|intron_variant|MODIFIER|AC126121.2|ENSG00000242545|transcript|ENST00000486137.1|pseudogene|1/1|n.287+585G>A||||||,T|intron_variant|MODIFIER|AC126121.3|ENSG00000243295|transcript|ENST00000668131.1|pseudogene|4/6|n.308-27126C>T||||||	novel transcript ; novel transcript
974182	12_104720869_A_G	0	0.391304347826087	0	C|intron_variant|MODIFIER|AC126121.3|ENSG00000243295|transcript|ENST00000668131.1|pseudogene|4/6|n.308-26271G>C||||||,C|non_coding_transcript_exon_variant|MODIFIER|AC126121.2|ENSG00000242545|transcript|ENST00000486137.1|pseudogene|1/2|n.17C>G||||||	novel transcript ; novel transcript
974183	12_104728587_G_A	0	0.744186046511628	1	G|intron_variant|MODIFIER|AC126121.3|ENSG00000243295|transcript|ENST00000668131.1|pseudogene|4/6|n.308-17488C>G||||||	novel transcript
974184	12_104756417_C_T	0	0.25	0.512820512820513	G|intron_variant|MODIFIER|AC126121.3|ENSG00000243295|transcript|ENST00000668131.1|pseudogene|4/6|n.308-8437A>G||||||	novel transcript
974185	12_104758613_A_G	0	0.384615384615385	0.59375	A|intron_variant|MODIFIER|AC126121.3|ENSG00000243295|transcript|ENST00000668131.1|pseudogene|4/6|n.308-6761G>A||||||	novel transcript
974186	12_104759792_C_T	0	0.216216216216216	0.5	A|intron_variant|MODIFIER|AC126121.3|ENSG00000243295|transcript|ENST00000668131.1|pseudogene|4/6|n.308-6617G>A||||||	novel transcript
974187	12_104763173_T_C	0	0.4	0.463414634146341	A|intron_variant|MODIFIER|AC126121.3|ENSG00000243295|transcript|ENST00000668131.1|pseudogene|4/6|n.308-5556T>A||||||	novel transcript
974188	12_104765983_C_T	0	0.40625	0.625	G|intron_variant|MODIFIER|AC126121.3|ENSG00000243295|transcript|ENST00000668131.1|pseudogene|4/6|n.308-4902A>G||||||	novel transcript
974189	12_104768076_C_T	0	0.238095238095238	0.5625	G|intron_variant|MODIFIER|AC126121.3|ENSG00000243295|transcript|ENST00000668131.1|pseudogene|4/6|n.308-2964A>G||||||	novel transcript
974190	12_104771121_C_T	0	0.451612903225806	0.355555555555556	C|intron_variant|MODIFIER|AC126121.3|ENSG00000243295|transcript|ENST00000668131.1|pseudogene|5/6|n.372+284T>C||||||	novel transcript
974191	12_104779295_C_G	0	0.272727272727273	0.471698113207547	A|intron_variant|MODIFIER|AC126121.3|ENSG00000243295|transcript|ENST00000668131.1|pseudogene|5/6|n.372+331G>A||||||	novel transcript
974192	12_104780189_G_A	0	0.225806451612903	0.391304347826087	G|intron_variant|MODIFIER|AC126121.3|ENSG00000243295|transcript|ENST00000668131.1|pseudogene|5/6|n.372+491A>G||||||	novel transcript
974193	12_104781407_A_G	0	0.323529411764706	0.5	C|intron_variant|MODIFIER|AC126121.3|ENSG00000243295|transcript|ENST00000668131.1|pseudogene|5/6|n.372+2685T>C||||||	novel transcript
974194	12_104783013_G_A	0	0.484848484848485	0.638888888888889	C|intron_variant|MODIFIER|AC126121.3|ENSG00000243295|transcript|ENST00000668131.1|pseudogene|5/6|n.372+4599T>C||||||	novel transcript
974195	12_104784663_T_C	0	0.358974358974359	0.529411764705882	C|intron_variant|MODIFIER|AC126121.3|ENSG00000243295|transcript|ENST00000668131.1|pseudogene|5/6|n.372+5900G>C||||||	novel transcript
974196	12_104784788_G_A	0	0.3125	0.5	G|intron_variant|MODIFIER|AC126121.3|ENSG00000243295|transcript|ENST00000668131.1|pseudogene|5/6|n.372+6143A>G||||||	novel transcript
974197	12_104799895_C_T	0	0.424242424242424	0.571428571428571	A|intron_variant|MODIFIER|AC126121.3|ENSG00000243295|transcript|ENST00000668131.1|pseudogene|5/6|n.372+7052T>A||||||	novel transcript
974198	12_104799958_G_C	0	0.441176470588235	0.515151515151515	G|intron_variant|MODIFIER|AC126121.3|ENSG00000243295|transcript|ENST00000668131.1|pseudogene|5/6|n.372+8002A>G||||||	novel transcript
974199	12_104809750_C_T	0	0.282051282051282	0.382352941176471	T|intron_variant|MODIFIER|AC126121.3|ENSG00000243295|transcript|ENST00000668131.1|pseudogene|5/6|n.372+9840C>T||||||	novel transcript
974200	12_104811254_G_T	0	0.304347826086957	0.404761904761905	T|intron_variant|MODIFIER|AC126121.3|ENSG00000243295|transcript|ENST00000668131.1|pseudogene|5/6|n.372+12246A>T||||||	novel transcript
974201	12_104814596_T_A	0	0.382352941176471	0.465116279069767	A|intron_variant|MODIFIER|AC126121.3|ENSG00000243295|transcript|ENST00000668131.1|pseudogene|5/6|n.372+13683G>A||||||	novel transcript
974202	12_104815292_C_T	0	0.358974358974359	0.450980392156863	G|intron_variant|MODIFIER|AC126121.3|ENSG00000243295|transcript|ENST00000668131.1|pseudogene|5/6|n.372+13995T>G||||||	novel transcript
974203	12_104824804_T_C	0	1	1	G|intron_variant|MODIFIER|AC126121.3|ENSG00000243295|transcript|ENST00000668131.1|pseudogene|5/6|n.372+20049C>G||||||	novel transcript
974204	12_104825371_G_T	0	0.340909090909091	0.457142857142857	C|intron_variant|MODIFIER|AC126121.3|ENSG00000243295|transcript|ENST00000668131.1|pseudogene|5/6|n.372+22317A>C||||||	novel transcript
974205	12_104830793_A_G	0	0.297297297297297	0.45	G|intron_variant|MODIFIER|AC126121.3|ENSG00000243295|transcript|ENST00000668131.1|pseudogene|5/6|n.372+32173A>G||||||	novel transcript
974206	12_104832472_A_G	0	0.485714285714286	0.545454545454545	A|intron_variant|MODIFIER|AC126121.3|ENSG00000243295|transcript|ENST00000668131.1|pseudogene|5/6|n.372+39642G>A||||||	novel transcript
974207	12_104841666_C_T	0	0.2	0.527777777777778	A|intron_variant|MODIFIER|AC126121.3|ENSG00000243295|transcript|ENST00000668131.1|pseudogene|5/6|n.372+40851G>A||||||	novel transcript
974208	12_104842875_G_A	0	0.264705882352941	0.555555555555556	C|intron_variant|MODIFIER|AC126121.3|ENSG00000243295|transcript|ENST00000668131.1|pseudogene|5/6|n.372+75641G>C||||||	novel transcript
974209	12_104851887_T_C	0	0.37037037037037	0.452380952380952	G|intron_variant|MODIFIER|AC126121.3|ENSG00000243295|transcript|ENST00000668131.1|pseudogene|5/6|n.373-95496A>G||||||	novel transcript
974210	12_104854879_G_A	0	0.264705882352941	0.4375	C|intron_variant|MODIFIER|AC126121.3|ENSG00000243295|transcript|ENST00000668131.1|pseudogene|5/6|n.373-90438T>C||||||	novel transcript
974211	12_104858055_T_C	0	0.294117647058824	0.75	G|intron_variant|MODIFIER|AC126121.3|ENSG00000243295|transcript|ENST00000668131.1|pseudogene|5/6|n.373-89525C>G||||||	novel transcript
974212	12_104859171_C_T	0	0.275862068965517	0	A|intron_variant|MODIFIER|AC126121.3|ENSG00000243295|transcript|ENST00000668131.1|pseudogene|5/6|n.373-86730G>A||||||	novel transcript
974213	12_104872772_T_C	0	0.305555555555556	0	C|intron_variant|MODIFIER|AC126121.3|ENSG00000243295|transcript|ENST00000668131.1|pseudogene|5/6|n.373-86661T>C||||||	novel transcript
974214	12_104877307_G_T	0	0.323529411764706	0	T|intron_variant|MODIFIER|AC126121.3|ENSG00000243295|transcript|ENST00000668131.1|pseudogene|5/6|n.373-82073C>T||||||	novel transcript
974215	12_104890157_C_T	0	0.37037037037037	0.481481481481481	A|intron_variant|MODIFIER|AC126121.3|ENSG00000243295|transcript|ENST00000668131.1|pseudogene|5/6|n.373-77712G>A||||||	novel transcript
974216	12_104901947_C_T	0	0.44	0	C|intron_variant|MODIFIER|AC126121.3|ENSG00000243295|transcript|ENST00000668131.1|pseudogene|5/6|n.373-74506T>C||||||	novel transcript
974217	12_104904419_T_C	0	0.3	0	G|intron_variant|MODIFIER|AC126121.3|ENSG00000243295|transcript|ENST00000668131.1|pseudogene|5/6|n.373-73264A>G||||||	novel transcript
974218	12_104909465_G_T	0	0.372093023255814	0	C|intron_variant|MODIFIER|AC126121.3|ENSG00000243295|transcript|ENST00000668131.1|pseudogene|5/6|n.373-72424T>C||||||	novel transcript
974219	12_104912562_T_C	0	0.285714285714286	0.529411764705882	G|intron_variant|MODIFIER|AC126121.3|ENSG00000243295|transcript|ENST00000668131.1|pseudogene|5/6|n.373-72130A>G||||||	novel transcript
974220	12_104930343_C_A	0	0.259259259259259	0.552631578947368	T|intron_variant|MODIFIER|AC126121.3|ENSG00000243295|transcript|ENST00000668131.1|pseudogene|5/6|n.373-70824G>T||||||	novel transcript
974221	12_104931129_T_C	0	0.212121212121212	0	T|intron_variant|MODIFIER|AC126121.3|ENSG00000243295|transcript|ENST00000668131.1|pseudogene|5/6|n.373-68405C>T||||||	novel transcript
974222	12_104932124_C_A	0	0.205882352941176	0	A|intron_variant|MODIFIER|AC126121.3|ENSG00000243295|transcript|ENST00000668131.1|pseudogene|5/6|n.373-66532G>A||||||	novel transcript
974223	12_104934557_T_C	0	0.233333333333333	0.275862068965517	A|intron_variant|MODIFIER|AC126121.3|ENSG00000243295|transcript|ENST00000668131.1|pseudogene|5/6|n.373-66415C>A||||||	novel transcript
974224	12_104939075_T_C	0	0.419354838709677	0	T|intron_variant|MODIFIER|AC126121.3|ENSG00000243295|transcript|ENST00000668131.1|pseudogene|5/6|n.373-62705C>T||||||	novel transcript
974225	12_104942917_G_A	0	0.277777777777778	0	G|intron_variant|MODIFIER|AC126121.3|ENSG00000243295|transcript|ENST00000668131.1|pseudogene|5/6|n.373-61598C>G||||||	novel transcript
974226	12_104944279_A_G	0	0.314285714285714	0	A|intron_variant|MODIFIER|AC126121.3|ENSG00000243295|transcript|ENST00000668131.1|pseudogene|5/6|n.373-61373C>A||||||	novel transcript
974227	12_104947920_A_C	0	0.692307692307692	0	C|intron_variant|MODIFIER|AC126121.3|ENSG00000243295|transcript|ENST00000668131.1|pseudogene|5/6|n.373-59829T>C||||||	novel transcript
974228	12_104948825_C_T	0	0.352941176470588	0	T|intron_variant|MODIFIER|AC126121.3|ENSG00000243295|transcript|ENST00000668131.1|pseudogene|5/6|n.373-59167C>T||||||	novel transcript
974229	12_104954287_T_C	0	0.36	0	C|intron_variant|MODIFIER|AC126121.3|ENSG00000243295|transcript|ENST00000668131.1|pseudogene|5/6|n.373-57158T>C||||||	novel transcript
974230	12_104954896_G_A	0	0.407407407407407	0	T|intron_variant|MODIFIER|AC126121.3|ENSG00000243295|transcript|ENST00000668131.1|pseudogene|5/6|n.373-56339A>T||||||	novel transcript
974231	12_104956145_G_A	0	0.297297297297297	0	C|intron_variant|MODIFIER|AC126121.3|ENSG00000243295|transcript|ENST00000668131.1|pseudogene|5/6|n.373-53917T>C||||||	novel transcript
974232	12_104959820_G_T	0	0.392857142857143	0	A|intron_variant|MODIFIER|AC126121.3|ENSG00000243295|transcript|ENST00000668131.1|pseudogene|5/6|n.373-52929G>A||||||	novel transcript
974233	12_104960218_A_T	0	0.315789473684211	0	C|intron_variant|MODIFIER|AC126121.3|ENSG00000243295|transcript|ENST00000668131.1|pseudogene|5/6|n.373-50991T>C||||||	novel transcript
974234	12_104960891_G_T	0	0.45	0	C|intron_variant|MODIFIER|AC126121.3|ENSG00000243295|transcript|ENST00000668131.1|pseudogene|5/6|n.373-50288G>C||||||	novel transcript
974235	12_104961862_C_T	0	0.475	0	T|intron_variant|MODIFIER|AC126121.3|ENSG00000243295|transcript|ENST00000668131.1|pseudogene|5/6|n.373-50044G>T||||||	novel transcript
974236	12_104963196_C_A	0	0.260869565217391	0	C|intron_variant|MODIFIER|AC126121.3|ENSG00000243295|transcript|ENST00000668131.1|pseudogene|5/6|n.373-49928A>C||||||	novel transcript
974237	12_104963208_C_T	0	0.304347826086957	0	A|intron_variant|MODIFIER|AC126121.3|ENSG00000243295|transcript|ENST00000668131.1|pseudogene|5/6|n.373-49891G>A||||||	novel transcript
974238	12_104964139_C_T	0	0.392857142857143	0	G|intron_variant|MODIFIER|AC126121.3|ENSG00000243295|transcript|ENST00000668131.1|pseudogene|5/6|n.373-47281A>G||||||	novel transcript
974239	12_104964202_T_G	0	0.351351351351351	0	A|intron_variant|MODIFIER|AC126121.3|ENSG00000243295|transcript|ENST00000668131.1|pseudogene|5/6|n.373-47161G>A||||||	novel transcript
974240	12_104965678_C_T	0	0.264705882352941	0	C|intron_variant|MODIFIER|AC126121.3|ENSG00000243295|transcript|ENST00000668131.1|pseudogene|5/6|n.373-46834T>C||||||	novel transcript
974241	12_104974949_A_G	0	0.413793103448276	0	C|intron_variant|MODIFIER|AC126121.3|ENSG00000243295|transcript|ENST00000668131.1|pseudogene|5/6|n.373-46194G>C||||||	novel transcript
974242	12_104980359_A_G	0	0.305555555555556	0	A|intron_variant|MODIFIER|AC126121.3|ENSG00000243295|transcript|ENST00000668131.1|pseudogene|5/6|n.373-45823C>A||||||	novel transcript
974243	12_104986374_A_C	0	0.447368421052632	0	A|intron_variant|MODIFIER|AC126121.3|ENSG00000243295|transcript|ENST00000668131.1|pseudogene|5/6|n.373-44845G>A||||||	novel transcript
974244	12_104993234_T_C	0	0.375	0	A|intron_variant|MODIFIER|AC126121.3|ENSG00000243295|transcript|ENST00000668131.1|pseudogene|5/6|n.373-44335G>A||||||	novel transcript
974245	12_104995039_A_G	0	0.40625	0	C|intron_variant|MODIFIER|AC126121.3|ENSG00000243295|transcript|ENST00000668131.1|pseudogene|5/6|n.373-43607A>C||||||	novel transcript
974246	12_104995077_T_C	0	0.321428571428571	0	G|intron_variant|MODIFIER|AC126121.3|ENSG00000243295|transcript|ENST00000668131.1|pseudogene|5/6|n.373-41658A>G||||||	novel transcript
974247	12_104995606_T_C	0	0.305555555555556	0	T|intron_variant|MODIFIER|AC126121.3|ENSG00000243295|transcript|ENST00000668131.1|pseudogene|5/6|n.373-40308C>T||||||	novel transcript
974248	12_105000971_G_A	0	0.424242424242424	0	T|intron_variant|MODIFIER|AC126121.3|ENSG00000243295|transcript|ENST00000668131.1|pseudogene|5/6|n.373-37238G>T||||||	novel transcript
974249	12_105003772_A_T	0	0.228571428571429	0	T|intron_variant|MODIFIER|AC126121.3|ENSG00000243295|transcript|ENST00000668131.1|pseudogene|5/6|n.373-37191C>T||||||	novel transcript
974250	12_105006355_T_C	0	0.230769230769231	0	A|intron_variant|MODIFIER|AC126121.3|ENSG00000243295|transcript|ENST00000668131.1|pseudogene|5/6|n.373-35659G>A||||||	novel transcript
974251	12_105016322_G_A	0	0.488372093023256	0	C|intron_variant|MODIFIER|AC126121.3|ENSG00000243295|transcript|ENST00000668131.1|pseudogene|5/6|n.373-35520G>C||||||	novel transcript
974252	12_105017053_G_A	0	0.205128205128205	0	G|intron_variant|MODIFIER|AC126121.3|ENSG00000243295|transcript|ENST00000668131.1|pseudogene|5/6|n.373-32760A>G||||||	novel transcript
974253	12_105024516_G_A	0	0.405405405405405	0	A|intron_variant|MODIFIER|AC126121.3|ENSG00000243295|transcript|ENST00000668131.1|pseudogene|5/6|n.373-32023G>A||||||	novel transcript
974254	12_105032911_C_T	0	0.242424242424242	0	A|intron_variant|MODIFIER|AC126121.3|ENSG00000243295|transcript|ENST00000668131.1|pseudogene|5/6|n.373-31986G>A||||||	novel transcript
974255	12_105033102_G_A	0	0.32	0	A|intron_variant|MODIFIER|AC126121.3|ENSG00000243295|transcript|ENST00000668131.1|pseudogene|5/6|n.373-30834T>A||||||	novel transcript
974256	12_105033683_A_G	0	0.222222222222222	0	T|intron_variant|MODIFIER|AC126121.3|ENSG00000243295|transcript|ENST00000668131.1|pseudogene|5/6|n.373-30193C>T||||||	novel transcript
974257	12_105033904_T_C	0	0.432432432432432	0	T|intron_variant|MODIFIER|AC126121.3|ENSG00000243295|transcript|ENST00000668131.1|pseudogene|5/6|n.373-29777C>T||||||	novel transcript
974258	12_105056670_G_A	0	0.733333333333333	0	G|intron_variant|MODIFIER|AC126121.3|ENSG00000243295|transcript|ENST00000668131.1|pseudogene|5/6|n.373-29644A>G||||||	novel transcript
974259	12_105058664_G_A	0	0.382352941176471	0	C|intron_variant|MODIFIER|AC126121.3|ENSG00000243295|transcript|ENST00000668131.1|pseudogene|5/6|n.373-26351A>C||||||	novel transcript
974260	12_105060477_C_A	0	1	1	C|intron_variant|MODIFIER|AC126121.3|ENSG00000243295|transcript|ENST00000668131.1|pseudogene|5/6|n.373-26317T>C||||||	novel transcript
974261	12_105062747_T_C	0	0.551724137931034	0	T|intron_variant|MODIFIER|AC126121.3|ENSG00000243295|transcript|ENST00000668131.1|pseudogene|5/6|n.373-21998C>T||||||	novel transcript
974262	12_105063600_T_C	0	1	0	A|intron_variant|MODIFIER|AC126121.3|ENSG00000243295|transcript|ENST00000668131.1|pseudogene|5/6|n.373-21603T>A||||||	novel transcript
974263	12_105067645_C_T	0	0.565217391304348	0	G|intron_variant|MODIFIER|AC126121.3|ENSG00000243295|transcript|ENST00000668131.1|pseudogene|5/6|n.373-7035T>G||||||	novel transcript
974264	12_105074579_T_C	0	1	1	C|intron_variant|MODIFIER|AC126121.3|ENSG00000243295|transcript|ENST00000668131.1|pseudogene|5/6|n.373-2773T>C||||||	novel transcript
974265	12_105077799_C_T	0	0.3	0	G|intron_variant|MODIFIER|AC126121.3|ENSG00000243295|transcript|ENST00000668131.1|pseudogene|6/6|n.677+2526C>G||||||	novel transcript
974266	12_105077883_C_A	0	0.275	0	A|intron_variant|MODIFIER|AC126121.3|ENSG00000243295|transcript|ENST00000668131.1|pseudogene|6/6|n.677+8078G>A||||||	novel transcript
974267	12_105077994_G_C	0	1	1	T|intron_variant|MODIFIER|AC126121.3|ENSG00000243295|transcript|ENST00000668131.1|pseudogene|6/6|n.677+8902C>T||||||	novel transcript
974268	12_105084549_C_T	0	1	1	T|intron_variant|MODIFIER|FHIT|ENSG00000189283|transcript|ENST00000492590.6|protein_coding|8/9|n.349-702G>A||||||,T|intron_variant|MODIFIER|FHIT|ENSG00000189283|transcript|ENST00000476844.5|protein_coding|8/9|n.349-702G>A||||||,T|intron_variant|MODIFIER|FHIT|ENSG00000189283|transcript|ENST00000468189.5|protein_coding|8/8|n.349-702G>A||||||,T|intron_variant|MODIFIER|FHIT|ENSG00000189283|transcript|ENST00000466788.1|processed_transcript|6/6|n.444-702G>A||||||,T|intron_variant|MODIFIER|AC126121.3|ENSG00000243295|transcript|ENST00000668131.1|pseudogene|6/6|n.678-1370C>T||||||	fragile histidine triad diadenosine triphosphatase ; novel transcript
974269	12_105085019_A_T	0	1	1	T|intron_variant|MODIFIER|FHIT|ENSG00000189283|transcript|ENST00000492590.6|protein_coding|8/9|n.349-11656G>A||||||,T|intron_variant|MODIFIER|FHIT|ENSG00000189283|transcript|ENST00000476844.5|protein_coding|8/9|n.349-11656G>A||||||,T|intron_variant|MODIFIER|FHIT|ENSG00000189283|transcript|ENST00000468189.5|protein_coding|8/8|n.349-11656G>A||||||,T|intron_variant|MODIFIER|FHIT|ENSG00000189283|transcript|ENST00000466788.1|processed_transcript|6/6|n.444-11656G>A||||||	fragile histidine triad diadenosine triphosphatase
974270	12_105085649_G_T	0	0.645161290322581	0	A|intron_variant|MODIFIER|FHIT|ENSG00000189283|transcript|ENST00000492590.6|protein_coding|8/9|n.349-12179C>T||||||,A|intron_variant|MODIFIER|FHIT|ENSG00000189283|transcript|ENST00000476844.5|protein_coding|8/9|n.349-12179C>T||||||,A|intron_variant|MODIFIER|FHIT|ENSG00000189283|transcript|ENST00000468189.5|protein_coding|8/8|n.349-12179C>T||||||,A|intron_variant|MODIFIER|FHIT|ENSG00000189283|transcript|ENST00000466788.1|processed_transcript|6/6|n.444-12179C>T||||||	fragile histidine triad diadenosine triphosphatase
974271	12_105090923_G_A	0	0.974358974358974	1	T|intron_variant|MODIFIER|FHIT|ENSG00000189283|transcript|ENST00000492590.6|protein_coding|8/9|n.349-17483G>A||||||,T|intron_variant|MODIFIER|FHIT|ENSG00000189283|transcript|ENST00000476844.5|protein_coding|8/9|n.349-17483G>A||||||,T|intron_variant|MODIFIER|FHIT|ENSG00000189283|transcript|ENST00000468189.5|protein_coding|8/8|n.349-17483G>A||||||,T|intron_variant|MODIFIER|FHIT|ENSG00000189283|transcript|ENST00000466788.1|processed_transcript|6/6|n.444-17483G>A||||||	fragile histidine triad diadenosine triphosphatase
974272	12_105092330_G_A	0	0.434782608695652	0	A|intron_variant|MODIFIER|FHIT|ENSG00000189283|transcript|ENST00000492590.6|protein_coding|8/9|n.349-19836C>T||||||,A|intron_variant|MODIFIER|FHIT|ENSG00000189283|transcript|ENST00000476844.5|protein_coding|8/9|n.349-19836C>T||||||,A|intron_variant|MODIFIER|FHIT|ENSG00000189283|transcript|ENST00000468189.5|protein_coding|8/8|n.349-19836C>T||||||,A|intron_variant|MODIFIER|FHIT|ENSG00000189283|transcript|ENST00000466788.1|processed_transcript|6/6|n.444-19836C>T||||||	fragile histidine triad diadenosine triphosphatase
974273	12_105096371_C_G	0	0.636363636363636	0	C|intron_variant|MODIFIER|FHIT|ENSG00000189283|transcript|ENST00000492590.6|protein_coding|8/9|n.349-23064A>G||||||,C|intron_variant|MODIFIER|FHIT|ENSG00000189283|transcript|ENST00000476844.5|protein_coding|8/9|n.349-23064A>G||||||,C|intron_variant|MODIFIER|FHIT|ENSG00000189283|transcript|ENST00000468189.5|protein_coding|8/8|n.349-23064A>G||||||,C|intron_variant|MODIFIER|FHIT|ENSG00000189283|transcript|ENST00000466788.1|processed_transcript|6/6|n.444-23064A>G||||||	fragile histidine triad diadenosine triphosphatase
974274	12_105099625_C_T	0	0.655172413793103	0	G|intron_variant|MODIFIER|FHIT|ENSG00000189283|transcript|ENST00000492590.6|protein_coding|8/9|n.349-24648T>C||||||,G|intron_variant|MODIFIER|FHIT|ENSG00000189283|transcript|ENST00000476844.5|protein_coding|8/9|n.349-24648T>C||||||,G|intron_variant|MODIFIER|FHIT|ENSG00000189283|transcript|ENST00000468189.5|protein_coding|8/8|n.349-24648T>C||||||,G|intron_variant|MODIFIER|FHIT|ENSG00000189283|transcript|ENST00000466788.1|processed_transcript|6/6|n.444-24648T>C||||||	fragile histidine triad diadenosine triphosphatase
974275	12_105106644_T_A	0	0.6	0	T|intron_variant|MODIFIER|FHIT|ENSG00000189283|transcript|ENST00000492590.6|protein_coding|8/9|n.349-29506G>A||||||,T|intron_variant|MODIFIER|FHIT|ENSG00000189283|transcript|ENST00000476844.5|protein_coding|8/9|n.349-29506G>A||||||,T|intron_variant|MODIFIER|FHIT|ENSG00000189283|transcript|ENST00000468189.5|protein_coding|8/8|n.349-29506G>A||||||,T|intron_variant|MODIFIER|FHIT|ENSG00000189283|transcript|ENST00000466788.1|processed_transcript|6/6|n.444-29506G>A||||||	fragile histidine triad diadenosine triphosphatase
974276	12_105107404_A_G	0	0.777777777777778	0	C|intron_variant|MODIFIER|FHIT|ENSG00000189283|transcript|ENST00000492590.6|protein_coding|8/9|n.349-32045A>G||||||,C|intron_variant|MODIFIER|FHIT|ENSG00000189283|transcript|ENST00000476844.5|protein_coding|8/9|n.349-32045A>G||||||,C|intron_variant|MODIFIER|FHIT|ENSG00000189283|transcript|ENST00000468189.5|protein_coding|8/8|n.349-32045A>G||||||,C|intron_variant|MODIFIER|FHIT|ENSG00000189283|transcript|ENST00000466788.1|processed_transcript|6/6|n.444-32045A>G||||||	fragile histidine triad diadenosine triphosphatase
974277	12_105108867_C_G	0	0.611111111111111	0	A|intron_variant|MODIFIER|FHIT|ENSG00000189283|transcript|ENST00000492590.6|protein_coding|8/9|n.349-33468C>T||||||,A|intron_variant|MODIFIER|FHIT|ENSG00000189283|transcript|ENST00000476844.5|protein_coding|8/9|n.349-33468C>T||||||,A|intron_variant|MODIFIER|FHIT|ENSG00000189283|transcript|ENST00000468189.5|protein_coding|8/8|n.349-33468C>T||||||,A|intron_variant|MODIFIER|FHIT|ENSG00000189283|transcript|ENST00000466788.1|processed_transcript|6/6|n.444-33468C>T||||||	fragile histidine triad diadenosine triphosphatase
974278	12_105109930_G_A	0	0.388888888888889	0	C|intron_variant|MODIFIER|FHIT|ENSG00000189283|transcript|ENST00000492590.6|protein_coding|8/9|n.349-38447A>G||||||,C|intron_variant|MODIFIER|FHIT|ENSG00000189283|transcript|ENST00000476844.5|protein_coding|8/9|n.349-38447A>G||||||,C|intron_variant|MODIFIER|FHIT|ENSG00000189283|transcript|ENST00000468189.5|protein_coding|8/8|n.349-38447A>G||||||,C|intron_variant|MODIFIER|FHIT|ENSG00000189283|transcript|ENST00000466788.1|processed_transcript|6/6|n.444-38447A>G||||||	fragile histidine triad diadenosine triphosphatase
974279	12_105115382_G_T	0	1	1	G|intron_variant|MODIFIER|FHIT|ENSG00000189283|transcript|ENST00000492590.6|protein_coding|8/9|n.349-39380A>C||||||,G|intron_variant|MODIFIER|FHIT|ENSG00000189283|transcript|ENST00000476844.5|protein_coding|8/9|n.349-39380A>C||||||,G|intron_variant|MODIFIER|FHIT|ENSG00000189283|transcript|ENST00000468189.5|protein_coding|8/8|n.349-39380A>C||||||,G|intron_variant|MODIFIER|FHIT|ENSG00000189283|transcript|ENST00000466788.1|processed_transcript|6/6|n.444-39380A>C||||||	fragile histidine triad diadenosine triphosphatase
974280	12_105120255_A_G	0	0.314285714285714	0	A|intron_variant|MODIFIER|FHIT|ENSG00000189283|transcript|ENST00000492590.6|protein_coding|8/9|n.349-39638C>T||||||,A|intron_variant|MODIFIER|FHIT|ENSG00000189283|transcript|ENST00000476844.5|protein_coding|8/9|n.349-39638C>T||||||,A|intron_variant|MODIFIER|FHIT|ENSG00000189283|transcript|ENST00000468189.5|protein_coding|8/8|n.349-39638C>T||||||,A|intron_variant|MODIFIER|FHIT|ENSG00000189283|transcript|ENST00000466788.1|processed_transcript|6/6|n.444-39638C>T||||||	fragile histidine triad diadenosine triphosphatase
974281	12_105120290_G_T	0	0.28125	0	C|intron_variant|MODIFIER|FHIT|ENSG00000189283|transcript|ENST00000492590.6|protein_coding|8/9|n.349-41211T>G||||||,C|intron_variant|MODIFIER|FHIT|ENSG00000189283|transcript|ENST00000476844.5|protein_coding|8/9|n.349-41211T>G||||||,C|intron_variant|MODIFIER|FHIT|ENSG00000189283|transcript|ENST00000468189.5|protein_coding|8/8|n.349-41211T>G||||||,C|intron_variant|MODIFIER|FHIT|ENSG00000189283|transcript|ENST00000466788.1|processed_transcript|6/6|n.444-41211T>G||||||	fragile histidine triad diadenosine triphosphatase
974282	12_105128230_C_T	0	0.731707317073171	0	A|intron_variant|MODIFIER|FHIT|ENSG00000189283|transcript|ENST00000492590.6|protein_coding|8/9|n.349-47985C>T||||||,A|intron_variant|MODIFIER|FHIT|ENSG00000189283|transcript|ENST00000476844.5|protein_coding|8/9|n.349-47985C>T||||||,A|intron_variant|MODIFIER|FHIT|ENSG00000189283|transcript|ENST00000468189.5|protein_coding|8/8|n.349-47985C>T||||||,A|intron_variant|MODIFIER|FHIT|ENSG00000189283|transcript|ENST00000466788.1|processed_transcript|6/6|n.444-47985C>T||||||	fragile histidine triad diadenosine triphosphatase
974283	12_105130516_T_C	0	0.295454545454545	0	A|intron_variant|MODIFIER|FHIT|ENSG00000189283|transcript|ENST00000492590.6|protein_coding|8/9|n.349-49527G>T||||||,A|intron_variant|MODIFIER|FHIT|ENSG00000189283|transcript|ENST00000476844.5|protein_coding|8/9|n.349-49527G>T||||||,A|intron_variant|MODIFIER|FHIT|ENSG00000189283|transcript|ENST00000468189.5|protein_coding|8/8|n.349-49527G>T||||||,A|intron_variant|MODIFIER|FHIT|ENSG00000189283|transcript|ENST00000466788.1|processed_transcript|6/6|n.444-49527G>T||||||	fragile histidine triad diadenosine triphosphatase
974284	12_105131804_T_C	0	1	0	A|intron_variant|MODIFIER|FHIT|ENSG00000189283|transcript|ENST00000492590.6|protein_coding|8/9|n.349-51054C>T||||||,A|intron_variant|MODIFIER|FHIT|ENSG00000189283|transcript|ENST00000476844.5|protein_coding|8/9|n.349-51054C>T||||||,A|intron_variant|MODIFIER|FHIT|ENSG00000189283|transcript|ENST00000468189.5|protein_coding|8/8|n.349-51054C>T||||||,A|intron_variant|MODIFIER|FHIT|ENSG00000189283|transcript|ENST00000466788.1|processed_transcript|6/6|n.444-51054C>T||||||	fragile histidine triad diadenosine triphosphatase
974285	12_105132085_T_C	0	0.8	0	T|intron_variant|MODIFIER|FHIT|ENSG00000189283|transcript|ENST00000492590.6|protein_coding|8/9|n.349-51129G>A||||||,T|intron_variant|MODIFIER|FHIT|ENSG00000189283|transcript|ENST00000476844.5|protein_coding|8/9|n.349-51129G>A||||||,T|intron_variant|MODIFIER|FHIT|ENSG00000189283|transcript|ENST00000468189.5|protein_coding|8/8|n.349-51129G>A||||||,T|intron_variant|MODIFIER|FHIT|ENSG00000189283|transcript|ENST00000466788.1|processed_transcript|6/6|n.444-51129G>A||||||	fragile histidine triad diadenosine triphosphatase
974286	12_105136223_G_A	0	1	1	T|intron_variant|MODIFIER|FHIT|ENSG00000189283|transcript|ENST00000492590.6|protein_coding|8/9|n.349-55015G>A||||||,T|intron_variant|MODIFIER|FHIT|ENSG00000189283|transcript|ENST00000476844.5|protein_coding|8/9|n.349-55015G>A||||||,T|intron_variant|MODIFIER|FHIT|ENSG00000189283|transcript|ENST00000468189.5|protein_coding|8/8|n.349-55015G>A||||||,T|intron_variant|MODIFIER|FHIT|ENSG00000189283|transcript|ENST00000466788.1|processed_transcript|6/6|n.444-55015G>A||||||	fragile histidine triad diadenosine triphosphatase
974287	12_105137393_G_T	0	0.423076923076923	0	G|intron_variant|MODIFIER|FHIT|ENSG00000189283|transcript|ENST00000492590.6|protein_coding|8/9|n.349-72626G>C||||||,G|intron_variant|MODIFIER|FHIT|ENSG00000189283|transcript|ENST00000476844.5|protein_coding|8/9|n.349-72626G>C||||||,G|intron_variant|MODIFIER|FHIT|ENSG00000189283|transcript|ENST00000468189.5|protein_coding|8/8|n.349-72626G>C||||||,G|intron_variant|MODIFIER|FHIT|ENSG00000189283|transcript|ENST00000466788.1|processed_transcript|6/6|n.443+61273G>C||||||	fragile histidine triad diadenosine triphosphatase
974288	12_105148153_A_G	0	1	1	G|intron_variant|MODIFIER|FHIT|ENSG00000189283|transcript|ENST00000492590.6|protein_coding|8/9|n.349-77031G>C||||||,G|intron_variant|MODIFIER|FHIT|ENSG00000189283|transcript|ENST00000476844.5|protein_coding|8/9|n.349-77031G>C||||||,G|intron_variant|MODIFIER|FHIT|ENSG00000189283|transcript|ENST00000468189.5|protein_coding|8/8|n.349-77031G>C||||||,G|intron_variant|MODIFIER|FHIT|ENSG00000189283|transcript|ENST00000466788.1|processed_transcript|6/6|n.443+56868G>C||||||	fragile histidine triad diadenosine triphosphatase
974289	12_105150476_C_T	0	0.4	0	C|intron_variant|MODIFIER|FHIT|ENSG00000189283|transcript|ENST00000492590.6|protein_coding|8/9|n.349-79674C>G||||||,C|intron_variant|MODIFIER|FHIT|ENSG00000189283|transcript|ENST00000476844.5|protein_coding|8/9|n.349-79674C>G||||||,C|intron_variant|MODIFIER|FHIT|ENSG00000189283|transcript|ENST00000468189.5|protein_coding|8/8|n.349-79674C>G||||||,C|intron_variant|MODIFIER|FHIT|ENSG00000189283|transcript|ENST00000466788.1|processed_transcript|6/6|n.443+54225C>G||||||	fragile histidine triad diadenosine triphosphatase
974290	12_105152028_A_G	0	0.685714285714286	0	C|intron_variant|MODIFIER|FHIT|ENSG00000189283|transcript|ENST00000492590.6|protein_coding|8/9|n.349-84829C>G||||||,C|intron_variant|MODIFIER|FHIT|ENSG00000189283|transcript|ENST00000476844.5|protein_coding|8/9|n.349-84829C>G||||||,C|intron_variant|MODIFIER|FHIT|ENSG00000189283|transcript|ENST00000468189.5|protein_coding|8/8|n.349-84829C>G||||||,C|intron_variant|MODIFIER|FHIT|ENSG00000189283|transcript|ENST00000466788.1|processed_transcript|6/6|n.443+49070C>G||||||	fragile histidine triad diadenosine triphosphatase
974291	12_105159288_A_C	0	0.371428571428571	0	A|intron_variant|MODIFIER|FHIT|ENSG00000189283|transcript|ENST00000492590.6|protein_coding|8/9|n.348+80656C>T||||||,A|intron_variant|MODIFIER|FHIT|ENSG00000189283|transcript|ENST00000476844.5|protein_coding|8/9|n.348+80656C>T||||||,A|intron_variant|MODIFIER|FHIT|ENSG00000189283|transcript|ENST00000468189.5|protein_coding|8/8|n.348+80656C>T||||||,A|intron_variant|MODIFIER|FHIT|ENSG00000189283|transcript|ENST00000466788.1|processed_transcript|6/6|n.443+44530C>T||||||	fragile histidine triad diadenosine triphosphatase
974292	12_105160928_A_G	0	0.67741935483871	0	A|intron_variant|MODIFIER|FHIT|ENSG00000189283|transcript|ENST00000492590.6|protein_coding|8/9|n.348+73934C>T||||||,A|intron_variant|MODIFIER|FHIT|ENSG00000189283|transcript|ENST00000476844.5|protein_coding|8/9|n.348+73934C>T||||||,A|intron_variant|MODIFIER|FHIT|ENSG00000189283|transcript|ENST00000468189.5|protein_coding|8/8|n.348+73934C>T||||||,A|intron_variant|MODIFIER|FHIT|ENSG00000189283|transcript|ENST00000466788.1|processed_transcript|6/6|n.443+37808C>T||||||	fragile histidine triad diadenosine triphosphatase
974293	12_105169010_T_C	0	0.391304347826087	0	A|intron_variant|MODIFIER|FHIT|ENSG00000189283|transcript|ENST00000492590.6|protein_coding|8/9|n.348+68999C>T||||||,A|intron_variant|MODIFIER|FHIT|ENSG00000189283|transcript|ENST00000476844.5|protein_coding|8/9|n.348+68999C>T||||||,A|intron_variant|MODIFIER|FHIT|ENSG00000189283|transcript|ENST00000468189.5|protein_coding|8/8|n.348+68999C>T||||||,A|intron_variant|MODIFIER|FHIT|ENSG00000189283|transcript|ENST00000466788.1|processed_transcript|6/6|n.443+32873C>T||||||	fragile histidine triad diadenosine triphosphatase
974294	12_105170698_T_C	0	0.676470588235294	0	C|intron_variant|MODIFIER|FHIT|ENSG00000189283|transcript|ENST00000492590.6|protein_coding|8/9|n.348+68837C>G||||||,C|intron_variant|MODIFIER|FHIT|ENSG00000189283|transcript|ENST00000476844.5|protein_coding|8/9|n.348+68837C>G||||||,C|intron_variant|MODIFIER|FHIT|ENSG00000189283|transcript|ENST00000468189.5|protein_coding|8/8|n.348+68837C>G||||||,C|intron_variant|MODIFIER|FHIT|ENSG00000189283|transcript|ENST00000466788.1|processed_transcript|6/6|n.443+32711C>G||||||	fragile histidine triad diadenosine triphosphatase
974295	12_105174047_C_T	0	0.82051282051282	0	T|intron_variant|MODIFIER|FHIT|ENSG00000189283|transcript|ENST00000492590.6|protein_coding|8/9|n.348+60973G>A||||||,T|intron_variant|MODIFIER|FHIT|ENSG00000189283|transcript|ENST00000476844.5|protein_coding|8/9|n.348+60973G>A||||||,T|intron_variant|MODIFIER|FHIT|ENSG00000189283|transcript|ENST00000468189.5|protein_coding|8/8|n.348+60973G>A||||||,T|intron_variant|MODIFIER|FHIT|ENSG00000189283|transcript|ENST00000466788.1|processed_transcript|6/6|n.443+24847G>A||||||	fragile histidine triad diadenosine triphosphatase
974296	12_105174581_T_G	0	0.4	0	C|intron_variant|MODIFIER|FHIT|ENSG00000189283|transcript|ENST00000492590.6|protein_coding|8/9|n.348+50140T>G||||||,C|intron_variant|MODIFIER|FHIT|ENSG00000189283|transcript|ENST00000476844.5|protein_coding|8/9|n.348+50140T>G||||||,C|intron_variant|MODIFIER|FHIT|ENSG00000189283|transcript|ENST00000468189.5|protein_coding|8/8|n.348+50140T>G||||||,C|intron_variant|MODIFIER|FHIT|ENSG00000189283|transcript|ENST00000466788.1|processed_transcript|6/6|n.443+14014T>G||||||	fragile histidine triad diadenosine triphosphatase
974297	12_105174603_T_C	0	0.448275862068966	0	A|intron_variant|MODIFIER|FHIT|ENSG00000189283|transcript|ENST00000492590.6|protein_coding|8/9|n.348+49781C>T||||||,A|intron_variant|MODIFIER|FHIT|ENSG00000189283|transcript|ENST00000476844.5|protein_coding|8/9|n.348+49781C>T||||||,A|intron_variant|MODIFIER|FHIT|ENSG00000189283|transcript|ENST00000468189.5|protein_coding|8/8|n.348+49781C>T||||||,A|intron_variant|MODIFIER|FHIT|ENSG00000189283|transcript|ENST00000466788.1|processed_transcript|6/6|n.443+13655C>T||||||	fragile histidine triad diadenosine triphosphatase
974298	12_105192285_T_C	0	1	0	A|intron_variant|MODIFIER|FHIT|ENSG00000189283|transcript|ENST00000492590.6|protein_coding|8/9|n.348+42687C>T||||||,A|intron_variant|MODIFIER|FHIT|ENSG00000189283|transcript|ENST00000476844.5|protein_coding|8/9|n.348+42687C>T||||||,A|intron_variant|MODIFIER|FHIT|ENSG00000189283|transcript|ENST00000468189.5|protein_coding|8/8|n.348+42687C>T||||||,A|intron_variant|MODIFIER|FHIT|ENSG00000189283|transcript|ENST00000466788.1|processed_transcript|6/6|n.443+6561C>T||||||	fragile histidine triad diadenosine triphosphatase
974299	12_105192443_T_A	0	1	1	T|intron_variant|MODIFIER|FHIT|ENSG00000189283|transcript|ENST00000492590.6|protein_coding|8/9|n.348+40947G>A||||||,T|intron_variant|MODIFIER|FHIT|ENSG00000189283|transcript|ENST00000476844.5|protein_coding|8/9|n.348+40947G>A||||||,T|intron_variant|MODIFIER|FHIT|ENSG00000189283|transcript|ENST00000468189.5|protein_coding|8/8|n.348+40947G>A||||||,T|intron_variant|MODIFIER|FHIT|ENSG00000189283|transcript|ENST00000466788.1|processed_transcript|6/6|n.443+4821G>A||||||	fragile histidine triad diadenosine triphosphatase
974300	12_105197791_G_A	0	0.214285714285714	0	T|intron_variant|MODIFIER|FHIT|ENSG00000189283|transcript|ENST00000492590.6|protein_coding|8/9|n.348+35184G>A||||||,T|intron_variant|MODIFIER|FHIT|ENSG00000189283|transcript|ENST00000476844.5|protein_coding|8/9|n.348+35184G>A||||||,T|intron_variant|MODIFIER|FHIT|ENSG00000189283|transcript|ENST00000468189.5|protein_coding|8/8|n.348+35184G>A||||||,T|intron_variant|MODIFIER|FHIT|ENSG00000189283|transcript|ENST00000466788.1|processed_transcript|5/6|n.376-875G>A||||||	fragile histidine triad diadenosine triphosphatase
974301	12_105203902_C_T	0	0.731707317073171	0	C|intron_variant|MODIFIER|FHIT|ENSG00000189283|transcript|ENST00000492590.6|protein_coding|8/9|n.348+32864A>G||||||,C|intron_variant|MODIFIER|FHIT|ENSG00000189283|transcript|ENST00000476844.5|protein_coding|8/9|n.348+32864A>G||||||,C|intron_variant|MODIFIER|FHIT|ENSG00000189283|transcript|ENST00000468189.5|protein_coding|8/8|n.348+32864A>G||||||,C|intron_variant|MODIFIER|FHIT|ENSG00000189283|transcript|ENST00000466788.1|processed_transcript|5/6|n.376-3195A>G||||||	fragile histidine triad diadenosine triphosphatase
974302	12_105206367_G_A	0	0.592592592592593	0	T|intron_variant|MODIFIER|FHIT|ENSG00000189283|transcript|ENST00000492590.6|protein_coding|8/9|n.348+23288G>A||||||,T|intron_variant|MODIFIER|FHIT|ENSG00000189283|transcript|ENST00000476844.5|protein_coding|8/9|n.348+23288G>A||||||,T|intron_variant|MODIFIER|FHIT|ENSG00000189283|transcript|ENST00000468189.5|protein_coding|8/8|n.348+23288G>A||||||,T|intron_variant|MODIFIER|FHIT|ENSG00000189283|transcript|ENST00000466788.1|processed_transcript|5/6|n.376-12771G>A||||||	fragile histidine triad diadenosine triphosphatase
974303	12_105206386_G_A	0	0.571428571428571	0	G|intron_variant|MODIFIER|FHIT|ENSG00000189283|transcript|ENST00000492590.6|protein_coding|8/9|n.348+20966T>C||||||,G|intron_variant|MODIFIER|FHIT|ENSG00000189283|transcript|ENST00000476844.5|protein_coding|8/9|n.348+20966T>C||||||,G|intron_variant|MODIFIER|FHIT|ENSG00000189283|transcript|ENST00000468189.5|protein_coding|8/8|n.348+20966T>C||||||,G|intron_variant|MODIFIER|FHIT|ENSG00000189283|transcript|ENST00000466788.1|processed_transcript|5/6|n.376-15093T>C||||||	fragile histidine triad diadenosine triphosphatase
974304	12_105220179_G_A	0	0.71875	0	T|intron_variant|MODIFIER|FHIT|ENSG00000189283|transcript|ENST00000492590.6|protein_coding|8/9|n.348+8515G>A||||||,T|intron_variant|MODIFIER|FHIT|ENSG00000189283|transcript|ENST00000476844.5|protein_coding|8/9|n.348+8515G>A||||||,T|intron_variant|MODIFIER|FHIT|ENSG00000189283|transcript|ENST00000468189.5|protein_coding|8/8|n.348+8515G>A||||||,T|intron_variant|MODIFIER|FHIT|ENSG00000189283|transcript|ENST00000466788.1|processed_transcript|5/6|n.375+8515G>A||||||	fragile histidine triad diadenosine triphosphatase
974305	12_105222519_G_A	0	0.638888888888889	0	C|intron_variant|MODIFIER|FHIT|ENSG00000189283|transcript|ENST00000492590.6|protein_coding|8/9|n.348+8269C>G||||||,C|intron_variant|MODIFIER|FHIT|ENSG00000189283|transcript|ENST00000476844.5|protein_coding|8/9|n.348+8269C>G||||||,C|intron_variant|MODIFIER|FHIT|ENSG00000189283|transcript|ENST00000468189.5|protein_coding|8/8|n.348+8269C>G||||||,C|intron_variant|MODIFIER|FHIT|ENSG00000189283|transcript|ENST00000466788.1|processed_transcript|5/6|n.375+8269C>G||||||	fragile histidine triad diadenosine triphosphatase
974306	12_105224363_G_A	0	0.5625	0	G|intron_variant|MODIFIER|FHIT|ENSG00000189283|transcript|ENST00000492590.6|protein_coding|8/9|n.348+5299G>C||||||,G|intron_variant|MODIFIER|FHIT|ENSG00000189283|transcript|ENST00000476844.5|protein_coding|8/9|n.348+5299G>C||||||,G|intron_variant|MODIFIER|FHIT|ENSG00000189283|transcript|ENST00000468189.5|protein_coding|8/8|n.348+5299G>C||||||,G|intron_variant|MODIFIER|FHIT|ENSG00000189283|transcript|ENST00000466788.1|processed_transcript|5/6|n.375+5299G>C||||||	fragile histidine triad diadenosine triphosphatase
974307	12_105225953_C_T	0	0.571428571428571	0	C|intron_variant|MODIFIER|FHIT|ENSG00000189283|transcript|ENST00000492590.6|protein_coding|8/9|n.348+4878A>G||||||,C|intron_variant|MODIFIER|FHIT|ENSG00000189283|transcript|ENST00000476844.5|protein_coding|8/9|n.348+4878A>G||||||,C|intron_variant|MODIFIER|FHIT|ENSG00000189283|transcript|ENST00000468189.5|protein_coding|8/8|n.348+4878A>G||||||,C|intron_variant|MODIFIER|FHIT|ENSG00000189283|transcript|ENST00000466788.1|processed_transcript|5/6|n.375+4878A>G||||||	fragile histidine triad diadenosine triphosphatase
974308	12_105226413_C_T	0	0.636363636363636	0	T|intron_variant|MODIFIER|FHIT|ENSG00000189283|transcript|ENST00000492590.6|protein_coding|8/9|n.348+4492T>A||||||,T|intron_variant|MODIFIER|FHIT|ENSG00000189283|transcript|ENST00000476844.5|protein_coding|8/9|n.348+4492T>A||||||,T|intron_variant|MODIFIER|FHIT|ENSG00000189283|transcript|ENST00000468189.5|protein_coding|8/8|n.348+4492T>A||||||,T|intron_variant|MODIFIER|FHIT|ENSG00000189283|transcript|ENST00000466788.1|processed_transcript|5/6|n.375+4492T>A||||||	fragile histidine triad diadenosine triphosphatase
974309	12_105230804_T_C	0	0.675675675675676	0	A|intron_variant|MODIFIER|FHIT|ENSG00000189283|transcript|ENST00000492590.6|protein_coding|8/9|n.348+3209C>T||||||,A|intron_variant|MODIFIER|FHIT|ENSG00000189283|transcript|ENST00000476844.5|protein_coding|8/9|n.348+3209C>T||||||,A|intron_variant|MODIFIER|FHIT|ENSG00000189283|transcript|ENST00000468189.5|protein_coding|8/8|n.348+3209C>T||||||,A|intron_variant|MODIFIER|FHIT|ENSG00000189283|transcript|ENST00000466788.1|processed_transcript|5/6|n.375+3209C>T||||||	fragile histidine triad diadenosine triphosphatase
974310	12_105234562_T_C	0	0.341463414634146	0	A|intron_variant|MODIFIER|FHIT|ENSG00000189283|transcript|ENST00000492590.6|protein_coding|8/9|n.348+1671C>T||||||,A|intron_variant|MODIFIER|FHIT|ENSG00000189283|transcript|ENST00000476844.5|protein_coding|8/9|n.348+1671C>T||||||,A|intron_variant|MODIFIER|FHIT|ENSG00000189283|transcript|ENST00000468189.5|protein_coding|8/8|n.348+1671C>T||||||,A|intron_variant|MODIFIER|FHIT|ENSG00000189283|transcript|ENST00000466788.1|processed_transcript|5/6|n.375+1671C>T||||||	fragile histidine triad diadenosine triphosphatase
974311	12_105235346_A_G	0	0.5	0	A|intron_variant|MODIFIER|FHIT|ENSG00000189283|transcript|ENST00000492590.6|protein_coding|8/9|n.348+743C>T||||||,A|intron_variant|MODIFIER|FHIT|ENSG00000189283|transcript|ENST00000476844.5|protein_coding|8/9|n.348+743C>T||||||,A|intron_variant|MODIFIER|FHIT|ENSG00000189283|transcript|ENST00000468189.5|protein_coding|8/8|n.348+743C>T||||||,A|intron_variant|MODIFIER|FHIT|ENSG00000189283|transcript|ENST00000466788.1|processed_transcript|5/6|n.375+743C>T||||||	fragile histidine triad diadenosine triphosphatase
974312	12_105235461_A_G	0	0.96969696969697	0	A|intron_variant|MODIFIER|FHIT|ENSG00000189283|transcript|ENST00000492590.6|protein_coding|7/9|n.280-3426C>T||||||,A|intron_variant|MODIFIER|FHIT|ENSG00000189283|transcript|ENST00000476844.5|protein_coding|7/9|n.280-3426C>T||||||,A|intron_variant|MODIFIER|FHIT|ENSG00000189283|transcript|ENST00000468189.5|protein_coding|7/8|n.280-3426C>T||||||,A|intron_variant|MODIFIER|FHIT|ENSG00000189283|transcript|ENST00000466788.1|processed_transcript|4/6|n.307-3426C>T||||||	fragile histidine triad diadenosine triphosphatase
974313	12_105235576_G_A	0	0.333333333333333	0	T|intron_variant|MODIFIER|FHIT|ENSG00000189283|transcript|ENST00000492590.6|protein_coding|7/9|n.280-8898G>A||||||,T|intron_variant|MODIFIER|FHIT|ENSG00000189283|transcript|ENST00000476844.5|protein_coding|7/9|n.280-8898G>A||||||,T|intron_variant|MODIFIER|FHIT|ENSG00000189283|transcript|ENST00000468189.5|protein_coding|7/8|n.280-8898G>A||||||,T|intron_variant|MODIFIER|FHIT|ENSG00000189283|transcript|ENST00000466788.1|processed_transcript|4/6|n.307-8898G>A||||||	fragile histidine triad diadenosine triphosphatase
974314	12_105237769_C_A	0	0.288888888888889	0	C|intron_variant|MODIFIER|FHIT|ENSG00000189283|transcript|ENST00000492590.6|protein_coding|7/9|n.280-9029C>G||||||,C|intron_variant|MODIFIER|FHIT|ENSG00000189283|transcript|ENST00000476844.5|protein_coding|7/9|n.280-9029C>G||||||,C|intron_variant|MODIFIER|FHIT|ENSG00000189283|transcript|ENST00000468189.5|protein_coding|7/8|n.280-9029C>G||||||,C|intron_variant|MODIFIER|FHIT|ENSG00000189283|transcript|ENST00000466788.1|processed_transcript|4/6|n.307-9029C>G||||||	fragile histidine triad diadenosine triphosphatase
974315	12_105237880_A_G	0	1	0	T|intron_variant|MODIFIER|FHIT|ENSG00000189283|transcript|ENST00000492590.6|protein_coding|7/9|n.280-9830G>A||||||,T|intron_variant|MODIFIER|FHIT|ENSG00000189283|transcript|ENST00000476844.5|protein_coding|7/9|n.280-9830G>A||||||,T|intron_variant|MODIFIER|FHIT|ENSG00000189283|transcript|ENST00000468189.5|protein_coding|7/8|n.280-9830G>A||||||,T|intron_variant|MODIFIER|FHIT|ENSG00000189283|transcript|ENST00000466788.1|processed_transcript|4/6|n.307-9830G>A||||||	fragile histidine triad diadenosine triphosphatase
974316	12_105239358_C_T	0	0.382352941176471	0	G|intron_variant|MODIFIER|FHIT|ENSG00000189283|transcript|ENST00000492590.6|protein_coding|7/9|n.280-10083G>C||||||,G|intron_variant|MODIFIER|FHIT|ENSG00000189283|transcript|ENST00000476844.5|protein_coding|7/9|n.280-10083G>C||||||,G|intron_variant|MODIFIER|FHIT|ENSG00000189283|transcript|ENST00000468189.5|protein_coding|7/8|n.280-10083G>C||||||,G|intron_variant|MODIFIER|FHIT|ENSG00000189283|transcript|ENST00000466788.1|processed_transcript|4/6|n.307-10083G>C||||||	fragile histidine triad diadenosine triphosphatase
974317	12_105239939_A_G	0	0.266666666666667	0	T|intron_variant|MODIFIER|FHIT|ENSG00000189283|transcript|ENST00000492590.6|protein_coding|7/9|n.280-11864C>A||||||,T|intron_variant|MODIFIER|FHIT|ENSG00000189283|transcript|ENST00000476844.5|protein_coding|7/9|n.280-11864C>A||||||,T|intron_variant|MODIFIER|FHIT|ENSG00000189283|transcript|ENST00000468189.5|protein_coding|7/8|n.280-11864C>A||||||,T|intron_variant|MODIFIER|FHIT|ENSG00000189283|transcript|ENST00000466788.1|processed_transcript|4/6|n.307-11864C>A||||||	fragile histidine triad diadenosine triphosphatase
974318	12_105241956_C_G	0	0.3	0	C|intron_variant|MODIFIER|FHIT|ENSG00000189283|transcript|ENST00000492590.6|protein_coding|7/9|n.280-12880A>G||||||,C|intron_variant|MODIFIER|FHIT|ENSG00000189283|transcript|ENST00000476844.5|protein_coding|7/9|n.280-12880A>G||||||,C|intron_variant|MODIFIER|FHIT|ENSG00000189283|transcript|ENST00000468189.5|protein_coding|7/8|n.280-12880A>G||||||,C|intron_variant|MODIFIER|FHIT|ENSG00000189283|transcript|ENST00000466788.1|processed_transcript|4/6|n.307-12880A>G||||||	fragile histidine triad diadenosine triphosphatase
974319	12_105242058_T_A	0	0.966666666666667	0	C|intron_variant|MODIFIER|FHIT|ENSG00000189283|transcript|ENST00000492590.6|protein_coding|7/9|n.280-13507A>G||||||,C|intron_variant|MODIFIER|FHIT|ENSG00000189283|transcript|ENST00000476844.5|protein_coding|7/9|n.280-13507A>G||||||,C|intron_variant|MODIFIER|FHIT|ENSG00000189283|transcript|ENST00000468189.5|protein_coding|7/8|n.280-13507A>G||||||,C|intron_variant|MODIFIER|FHIT|ENSG00000189283|transcript|ENST00000466788.1|processed_transcript|4/6|n.307-13507A>G||||||	fragile histidine triad diadenosine triphosphatase
974320	12_105242800_C_G	0	0.6	0	T|intron_variant|MODIFIER|FHIT|ENSG00000189283|transcript|ENST00000492590.6|protein_coding|7/9|n.280-13550G>A||||||,T|intron_variant|MODIFIER|FHIT|ENSG00000189283|transcript|ENST00000476844.5|protein_coding|7/9|n.280-13550G>A||||||,T|intron_variant|MODIFIER|FHIT|ENSG00000189283|transcript|ENST00000468189.5|protein_coding|7/8|n.280-13550G>A||||||,T|intron_variant|MODIFIER|FHIT|ENSG00000189283|transcript|ENST00000466788.1|processed_transcript|4/6|n.307-13550G>A||||||	fragile histidine triad diadenosine triphosphatase
974321	12_105242839_T_C	0	0.4375	0	C|intron_variant|MODIFIER|FHIT|ENSG00000189283|transcript|ENST00000492590.6|protein_coding|7/9|n.280-14197T>G||||||,C|intron_variant|MODIFIER|FHIT|ENSG00000189283|transcript|ENST00000476844.5|protein_coding|7/9|n.280-14197T>G||||||,C|intron_variant|MODIFIER|FHIT|ENSG00000189283|transcript|ENST00000468189.5|protein_coding|7/8|n.280-14197T>G||||||,C|intron_variant|MODIFIER|FHIT|ENSG00000189283|transcript|ENST00000466788.1|processed_transcript|4/6|n.307-14197T>G||||||	fragile histidine triad diadenosine triphosphatase
974322	12_105257532_T_G	0	0.257142857142857	0	T|intron_variant|MODIFIER|FHIT|ENSG00000189283|transcript|ENST00000492590.6|protein_coding|7/9|n.280-17953T>A||||||,T|intron_variant|MODIFIER|FHIT|ENSG00000189283|transcript|ENST00000476844.5|protein_coding|7/9|n.280-17953T>A||||||,T|intron_variant|MODIFIER|FHIT|ENSG00000189283|transcript|ENST00000468189.5|protein_coding|7/8|n.280-17953T>A||||||,T|intron_variant|MODIFIER|FHIT|ENSG00000189283|transcript|ENST00000466788.1|processed_transcript|4/6|n.307-17953T>A||||||	fragile histidine triad diadenosine triphosphatase
974323	12_105259735_A_G	0	0.25	0	T|intron_variant|MODIFIER|FHIT|ENSG00000189283|transcript|ENST00000492590.6|protein_coding|7/9|n.280-17977G>A||||||,T|intron_variant|MODIFIER|FHIT|ENSG00000189283|transcript|ENST00000476844.5|protein_coding|7/9|n.280-17977G>A||||||,T|intron_variant|MODIFIER|FHIT|ENSG00000189283|transcript|ENST00000468189.5|protein_coding|7/8|n.280-17977G>A||||||,T|intron_variant|MODIFIER|FHIT|ENSG00000189283|transcript|ENST00000466788.1|processed_transcript|4/6|n.307-17977G>A||||||	fragile histidine triad diadenosine triphosphatase
974324	12_105266256_A_G	0	0.209302325581395	0	G|intron_variant|MODIFIER|FHIT|ENSG00000189283|transcript|ENST00000492590.6|protein_coding|7/9|n.280-19465G>C||||||,G|intron_variant|MODIFIER|FHIT|ENSG00000189283|transcript|ENST00000476844.5|protein_coding|7/9|n.280-19465G>C||||||,G|intron_variant|MODIFIER|FHIT|ENSG00000189283|transcript|ENST00000468189.5|protein_coding|7/8|n.280-19465G>C||||||,G|intron_variant|MODIFIER|FHIT|ENSG00000189283|transcript|ENST00000466788.1|processed_transcript|4/6|n.307-19465G>C||||||	fragile histidine triad diadenosine triphosphatase
974325	12_105281834_A_G	0	0.333333333333333	0	A|intron_variant|MODIFIER|FHIT|ENSG00000189283|transcript|ENST00000492590.6|protein_coding|7/9|n.280-30331C>T||||||,A|intron_variant|MODIFIER|FHIT|ENSG00000189283|transcript|ENST00000476844.5|protein_coding|7/9|n.280-30331C>T||||||,A|intron_variant|MODIFIER|FHIT|ENSG00000189283|transcript|ENST00000468189.5|protein_coding|7/8|n.280-30331C>T||||||,A|intron_variant|MODIFIER|FHIT|ENSG00000189283|transcript|ENST00000466788.1|processed_transcript|4/6|n.307-30331C>T||||||	fragile histidine triad diadenosine triphosphatase
974326	12_105287899_C_T	0	0.409090909090909	0.513513513513513	C|intron_variant|MODIFIER|FHIT|ENSG00000189283|transcript|ENST00000492590.6|protein_coding|7/9|n.280-31104C>G||||||,C|intron_variant|MODIFIER|FHIT|ENSG00000189283|transcript|ENST00000476844.5|protein_coding|7/9|n.280-31104C>G||||||,C|intron_variant|MODIFIER|FHIT|ENSG00000189283|transcript|ENST00000468189.5|protein_coding|7/8|n.280-31104C>G||||||,C|intron_variant|MODIFIER|FHIT|ENSG00000189283|transcript|ENST00000466788.1|processed_transcript|4/6|n.307-31104C>G||||||	fragile histidine triad diadenosine triphosphatase
974327	12_105295383_T_C	0	0.261904761904762	0	G|intron_variant|MODIFIER|FHIT|ENSG00000189283|transcript|ENST00000492590.6|protein_coding|7/9|n.280-35392T>C||||||,G|intron_variant|MODIFIER|FHIT|ENSG00000189283|transcript|ENST00000476844.5|protein_coding|7/9|n.280-35392T>C||||||,G|intron_variant|MODIFIER|FHIT|ENSG00000189283|transcript|ENST00000468189.5|protein_coding|7/8|n.280-35392T>C||||||,G|intron_variant|MODIFIER|FHIT|ENSG00000189283|transcript|ENST00000466788.1|processed_transcript|4/6|n.307-35392T>C||||||	fragile histidine triad diadenosine triphosphatase
974328	12_105295629_T_C	0	0.325581395348837	0	A|intron_variant|MODIFIER|FHIT|ENSG00000189283|transcript|ENST00000492590.6|protein_coding|7/9|n.280-41000C>T||||||,A|intron_variant|MODIFIER|FHIT|ENSG00000189283|transcript|ENST00000476844.5|protein_coding|7/9|n.280-41000C>T||||||,A|intron_variant|MODIFIER|FHIT|ENSG00000189283|transcript|ENST00000468189.5|protein_coding|7/8|n.280-41000C>T||||||,A|intron_variant|MODIFIER|FHIT|ENSG00000189283|transcript|ENST00000466788.1|processed_transcript|4/6|n.307-41000C>T||||||	fragile histidine triad diadenosine triphosphatase
974329	12_105296239_A_G	0	0.361111111111111	0	T|intron_variant|MODIFIER|FHIT|ENSG00000189283|transcript|ENST00000492590.6|protein_coding|7/9|n.280-41977T>A||||||,T|intron_variant|MODIFIER|FHIT|ENSG00000189283|transcript|ENST00000476844.5|protein_coding|7/9|n.280-41977T>A||||||,T|intron_variant|MODIFIER|FHIT|ENSG00000189283|transcript|ENST00000468189.5|protein_coding|7/8|n.280-41977T>A||||||,T|intron_variant|MODIFIER|FHIT|ENSG00000189283|transcript|ENST00000466788.1|processed_transcript|4/6|n.307-41977T>A||||||	fragile histidine triad diadenosine triphosphatase
974330	12_105297688_C_G	0	0.333333333333333	0	G|intron_variant|MODIFIER|FHIT|ENSG00000189283|transcript|ENST00000492590.6|protein_coding|7/9|n.280-42846A>C||||||,G|intron_variant|MODIFIER|FHIT|ENSG00000189283|transcript|ENST00000476844.5|protein_coding|7/9|n.280-42846A>C||||||,G|intron_variant|MODIFIER|FHIT|ENSG00000189283|transcript|ENST00000468189.5|protein_coding|7/8|n.280-42846A>C||||||,G|intron_variant|MODIFIER|FHIT|ENSG00000189283|transcript|ENST00000466788.1|processed_transcript|4/6|n.307-42846A>C||||||	fragile histidine triad diadenosine triphosphatase
974331	12_105297746_A_C	0	0.714285714285714	1	G|intron_variant|MODIFIER|FHIT|ENSG00000189283|transcript|ENST00000492590.6|protein_coding|7/9|n.280-43456G>C||||||,G|intron_variant|MODIFIER|FHIT|ENSG00000189283|transcript|ENST00000476844.5|protein_coding|7/9|n.280-43456G>C||||||,G|intron_variant|MODIFIER|FHIT|ENSG00000189283|transcript|ENST00000468189.5|protein_coding|7/8|n.280-43456G>C||||||,G|intron_variant|MODIFIER|FHIT|ENSG00000189283|transcript|ENST00000466788.1|processed_transcript|4/6|n.307-43456G>C||||||	fragile histidine triad diadenosine triphosphatase
974332	12_105300735_T_C	0	0.3	0	C|intron_variant|MODIFIER|FHIT|ENSG00000189283|transcript|ENST00000492590.6|protein_coding|7/9|n.280-43554C>G||||||,C|intron_variant|MODIFIER|FHIT|ENSG00000189283|transcript|ENST00000476844.5|protein_coding|7/9|n.280-43554C>G||||||,C|intron_variant|MODIFIER|FHIT|ENSG00000189283|transcript|ENST00000468189.5|protein_coding|7/8|n.280-43554C>G||||||,C|intron_variant|MODIFIER|FHIT|ENSG00000189283|transcript|ENST00000466788.1|processed_transcript|4/6|n.307-43554C>G||||||	fragile histidine triad diadenosine triphosphatase
974333	12_105301034_T_C	0	0.2	0	A|intron_variant|MODIFIER|FHIT|ENSG00000189283|transcript|ENST00000492590.6|protein_coding|7/9|n.280-43565G>T||||||,A|intron_variant|MODIFIER|FHIT|ENSG00000189283|transcript|ENST00000476844.5|protein_coding|7/9|n.280-43565G>T||||||,A|intron_variant|MODIFIER|FHIT|ENSG00000189283|transcript|ENST00000468189.5|protein_coding|7/8|n.280-43565G>T||||||,A|intron_variant|MODIFIER|FHIT|ENSG00000189283|transcript|ENST00000466788.1|processed_transcript|4/6|n.307-43565G>T||||||	fragile histidine triad diadenosine triphosphatase
974334	12_105314563_C_T	0	0.459459459459459	0	C|intron_variant|MODIFIER|FHIT|ENSG00000189283|transcript|ENST00000492590.6|protein_coding|7/9|n.279+43304A>G||||||,C|intron_variant|MODIFIER|FHIT|ENSG00000189283|transcript|ENST00000476844.5|protein_coding|7/9|n.279+43304A>G||||||,C|intron_variant|MODIFIER|FHIT|ENSG00000189283|transcript|ENST00000468189.5|protein_coding|7/8|n.279+43304A>G||||||,C|intron_variant|MODIFIER|FHIT|ENSG00000189283|transcript|ENST00000466788.1|processed_transcript|4/6|n.306+43304A>G||||||	fragile histidine triad diadenosine triphosphatase
974335	12_105327194_A_G	0	0.333333333333333	0	C|intron_variant|MODIFIER|FHIT|ENSG00000189283|transcript|ENST00000492590.6|protein_coding|7/9|n.279+39963A>G||||||,C|intron_variant|MODIFIER|FHIT|ENSG00000189283|transcript|ENST00000476844.5|protein_coding|7/9|n.279+39963A>G||||||,C|intron_variant|MODIFIER|FHIT|ENSG00000189283|transcript|ENST00000468189.5|protein_coding|7/8|n.279+39963A>G||||||,C|intron_variant|MODIFIER|FHIT|ENSG00000189283|transcript|ENST00000466788.1|processed_transcript|4/6|n.306+39963A>G||||||	fragile histidine triad diadenosine triphosphatase
974336	12_105331857_C_T	0	1	0.404761904761905	T|intron_variant|MODIFIER|FHIT|ENSG00000189283|transcript|ENST00000492590.6|protein_coding|7/9|n.279+36955G>A||||||,T|intron_variant|MODIFIER|FHIT|ENSG00000189283|transcript|ENST00000476844.5|protein_coding|7/9|n.279+36955G>A||||||,T|intron_variant|MODIFIER|FHIT|ENSG00000189283|transcript|ENST00000468189.5|protein_coding|7/8|n.279+36955G>A||||||,T|intron_variant|MODIFIER|FHIT|ENSG00000189283|transcript|ENST00000466788.1|processed_transcript|4/6|n.306+36955G>A||||||	fragile histidine triad diadenosine triphosphatase
974337	12_105331911_G_A	0	1	0.408163265306122	A|intron_variant|MODIFIER|FHIT|ENSG00000189283|transcript|ENST00000492590.6|protein_coding|7/9|n.279+36100C>T||||||,A|intron_variant|MODIFIER|FHIT|ENSG00000189283|transcript|ENST00000476844.5|protein_coding|7/9|n.279+36100C>T||||||,A|intron_variant|MODIFIER|FHIT|ENSG00000189283|transcript|ENST00000468189.5|protein_coding|7/8|n.279+36100C>T||||||,A|intron_variant|MODIFIER|FHIT|ENSG00000189283|transcript|ENST00000466788.1|processed_transcript|4/6|n.306+36100C>T||||||	fragile histidine triad diadenosine triphosphatase
974338	12_105332299_A_G	0	1	0	G|intron_variant|MODIFIER|FHIT|ENSG00000189283|transcript|ENST00000492590.6|protein_coding|7/9|n.279+35793T>C||||||,G|intron_variant|MODIFIER|FHIT|ENSG00000189283|transcript|ENST00000476844.5|protein_coding|7/9|n.279+35793T>C||||||,G|intron_variant|MODIFIER|FHIT|ENSG00000189283|transcript|ENST00000468189.5|protein_coding|7/8|n.279+35793T>C||||||,G|intron_variant|MODIFIER|FHIT|ENSG00000189283|transcript|ENST00000466788.1|processed_transcript|4/6|n.306+35793T>C||||||	fragile histidine triad diadenosine triphosphatase
974339	12_105333552_A_G	0	1	1	C|intron_variant|MODIFIER|FHIT|ENSG00000189283|transcript|ENST00000492590.6|protein_coding|7/9|n.279+35757T>G||||||,C|intron_variant|MODIFIER|FHIT|ENSG00000189283|transcript|ENST00000476844.5|protein_coding|7/9|n.279+35757T>G||||||,C|intron_variant|MODIFIER|FHIT|ENSG00000189283|transcript|ENST00000468189.5|protein_coding|7/8|n.279+35757T>G||||||,C|intron_variant|MODIFIER|FHIT|ENSG00000189283|transcript|ENST00000466788.1|processed_transcript|4/6|n.306+35757T>G||||||	fragile histidine triad diadenosine triphosphatase
974340	12_105333742_A_T	0	1	0.652173913043478	C|intron_variant|MODIFIER|FHIT|ENSG00000189283|transcript|ENST00000492590.6|protein_coding|7/9|n.279+35583A>G||||||,C|intron_variant|MODIFIER|FHIT|ENSG00000189283|transcript|ENST00000476844.5|protein_coding|7/9|n.279+35583A>G||||||,C|intron_variant|MODIFIER|FHIT|ENSG00000189283|transcript|ENST00000468189.5|protein_coding|7/8|n.279+35583A>G||||||,C|intron_variant|MODIFIER|FHIT|ENSG00000189283|transcript|ENST00000466788.1|processed_transcript|4/6|n.306+35583A>G||||||	fragile histidine triad diadenosine triphosphatase
974341	12_105333848_G_C	0	1	0	G|intron_variant|MODIFIER|FHIT|ENSG00000189283|transcript|ENST00000492590.6|protein_coding|7/9|n.279+34406T>C||||||,G|intron_variant|MODIFIER|FHIT|ENSG00000189283|transcript|ENST00000476844.5|protein_coding|7/9|n.279+34406T>C||||||,G|intron_variant|MODIFIER|FHIT|ENSG00000189283|transcript|ENST00000468189.5|protein_coding|7/8|n.279+34406T>C||||||,G|intron_variant|MODIFIER|FHIT|ENSG00000189283|transcript|ENST00000466788.1|processed_transcript|4/6|n.306+34406T>C||||||	fragile histidine triad diadenosine triphosphatase
974342	12_105334125_G_T	0	1	0.727272727272727	A|intron_variant|MODIFIER|FHIT|ENSG00000189283|transcript|ENST00000492590.6|protein_coding|7/9|n.279+33797C>T||||||,A|intron_variant|MODIFIER|FHIT|ENSG00000189283|transcript|ENST00000476844.5|protein_coding|7/9|n.279+33797C>T||||||,A|intron_variant|MODIFIER|FHIT|ENSG00000189283|transcript|ENST00000468189.5|protein_coding|7/8|n.279+33797C>T||||||,A|intron_variant|MODIFIER|FHIT|ENSG00000189283|transcript|ENST00000466788.1|processed_transcript|4/6|n.306+33797C>T||||||	fragile histidine triad diadenosine triphosphatase
974343	12_105334254_G_T	0	1	0	T|intron_variant|MODIFIER|FHIT|ENSG00000189283|transcript|ENST00000492590.6|protein_coding|7/9|n.279+33073G>A||||||,T|intron_variant|MODIFIER|FHIT|ENSG00000189283|transcript|ENST00000476844.5|protein_coding|7/9|n.279+33073G>A||||||,T|intron_variant|MODIFIER|FHIT|ENSG00000189283|transcript|ENST00000468189.5|protein_coding|7/8|n.279+33073G>A||||||,T|intron_variant|MODIFIER|FHIT|ENSG00000189283|transcript|ENST00000466788.1|processed_transcript|4/6|n.306+33073G>A||||||	fragile histidine triad diadenosine triphosphatase
974344	12_105334274_G_A	0	1	0	G|intron_variant|MODIFIER|FHIT|ENSG00000189283|transcript|ENST00000492590.6|protein_coding|7/9|n.279+32292T>C||||||,G|intron_variant|MODIFIER|FHIT|ENSG00000189283|transcript|ENST00000476844.5|protein_coding|7/9|n.279+32292T>C||||||,G|intron_variant|MODIFIER|FHIT|ENSG00000189283|transcript|ENST00000468189.5|protein_coding|7/8|n.279+32292T>C||||||,G|intron_variant|MODIFIER|FHIT|ENSG00000189283|transcript|ENST00000466788.1|processed_transcript|4/6|n.306+32292T>C||||||	fragile histidine triad diadenosine triphosphatase
974345	12_105334558_C_G	0	1	0	C|intron_variant|MODIFIER|FHIT|ENSG00000189283|transcript|ENST00000492590.6|protein_coding|7/9|n.279+32216C>G||||||,C|intron_variant|MODIFIER|FHIT|ENSG00000189283|transcript|ENST00000476844.5|protein_coding|7/9|n.279+32216C>G||||||,C|intron_variant|MODIFIER|FHIT|ENSG00000189283|transcript|ENST00000468189.5|protein_coding|7/8|n.279+32216C>G||||||,C|intron_variant|MODIFIER|FHIT|ENSG00000189283|transcript|ENST00000466788.1|processed_transcript|4/6|n.306+32216C>G||||||	fragile histidine triad diadenosine triphosphatase
974346	12_105335398_G_A	0	1	1	C|intron_variant|MODIFIER|FHIT|ENSG00000189283|transcript|ENST00000492590.6|protein_coding|7/9|n.279+32179C>G||||||,C|intron_variant|MODIFIER|FHIT|ENSG00000189283|transcript|ENST00000476844.5|protein_coding|7/9|n.279+32179C>G||||||,C|intron_variant|MODIFIER|FHIT|ENSG00000189283|transcript|ENST00000468189.5|protein_coding|7/8|n.279+32179C>G||||||,C|intron_variant|MODIFIER|FHIT|ENSG00000189283|transcript|ENST00000466788.1|processed_transcript|4/6|n.306+32179C>G||||||	fragile histidine triad diadenosine triphosphatase
974347	12_105335494_A_G	0	1	0.468085106382979	C|intron_variant|MODIFIER|FHIT|ENSG00000189283|transcript|ENST00000492590.6|protein_coding|7/9|n.279+30869A>G||||||,C|intron_variant|MODIFIER|FHIT|ENSG00000189283|transcript|ENST00000476844.5|protein_coding|7/9|n.279+30869A>G||||||,C|intron_variant|MODIFIER|FHIT|ENSG00000189283|transcript|ENST00000468189.5|protein_coding|7/8|n.279+30869A>G||||||,C|intron_variant|MODIFIER|FHIT|ENSG00000189283|transcript|ENST00000466788.1|processed_transcript|4/6|n.306+30869A>G||||||	fragile histidine triad diadenosine triphosphatase
974348	12_105336497_C_T	0	1	0	T|intron_variant|MODIFIER|FHIT|ENSG00000189283|transcript|ENST00000492590.6|protein_coding|7/9|n.279+30701G>A||||||,T|intron_variant|MODIFIER|FHIT|ENSG00000189283|transcript|ENST00000476844.5|protein_coding|7/9|n.279+30701G>A||||||,T|intron_variant|MODIFIER|FHIT|ENSG00000189283|transcript|ENST00000468189.5|protein_coding|7/8|n.279+30701G>A||||||,T|intron_variant|MODIFIER|FHIT|ENSG00000189283|transcript|ENST00000466788.1|processed_transcript|4/6|n.306+30701G>A||||||	fragile histidine triad diadenosine triphosphatase
974349	12_105337653_T_C	0	1	0	C|intron_variant|MODIFIER|FHIT|ENSG00000189283|transcript|ENST00000492590.6|protein_coding|7/9|n.279+30488A>G||||||,C|intron_variant|MODIFIER|FHIT|ENSG00000189283|transcript|ENST00000476844.5|protein_coding|7/9|n.279+30488A>G||||||,C|intron_variant|MODIFIER|FHIT|ENSG00000189283|transcript|ENST00000468189.5|protein_coding|7/8|n.279+30488A>G||||||,C|intron_variant|MODIFIER|FHIT|ENSG00000189283|transcript|ENST00000466788.1|processed_transcript|4/6|n.306+30488A>G||||||	fragile histidine triad diadenosine triphosphatase
974350	12_105341309_T_C	0	1	0	T|intron_variant|MODIFIER|FHIT|ENSG00000189283|transcript|ENST00000492590.6|protein_coding|7/9|n.279+29808G>A||||||,T|intron_variant|MODIFIER|FHIT|ENSG00000189283|transcript|ENST00000476844.5|protein_coding|7/9|n.279+29808G>A||||||,T|intron_variant|MODIFIER|FHIT|ENSG00000189283|transcript|ENST00000468189.5|protein_coding|7/8|n.279+29808G>A||||||,T|intron_variant|MODIFIER|FHIT|ENSG00000189283|transcript|ENST00000466788.1|processed_transcript|4/6|n.306+29808G>A||||||	fragile histidine triad diadenosine triphosphatase
974351	12_105341338_T_C	0	1	0	A|intron_variant|MODIFIER|FHIT|ENSG00000189283|transcript|ENST00000492590.6|protein_coding|7/9|n.279+29424C>T||||||,A|intron_variant|MODIFIER|FHIT|ENSG00000189283|transcript|ENST00000476844.5|protein_coding|7/9|n.279+29424C>T||||||,A|intron_variant|MODIFIER|FHIT|ENSG00000189283|transcript|ENST00000468189.5|protein_coding|7/8|n.279+29424C>T||||||,A|intron_variant|MODIFIER|FHIT|ENSG00000189283|transcript|ENST00000466788.1|processed_transcript|4/6|n.306+29424C>T||||||	fragile histidine triad diadenosine triphosphatase
974352	12_105346445_G_T	0	1	0	G|intron_variant|MODIFIER|FHIT|ENSG00000189283|transcript|ENST00000492590.6|protein_coding|7/9|n.279+28448G>C||||||,G|intron_variant|MODIFIER|FHIT|ENSG00000189283|transcript|ENST00000476844.5|protein_coding|7/9|n.279+28448G>C||||||,G|intron_variant|MODIFIER|FHIT|ENSG00000189283|transcript|ENST00000468189.5|protein_coding|7/8|n.279+28448G>C||||||,G|intron_variant|MODIFIER|FHIT|ENSG00000189283|transcript|ENST00000466788.1|processed_transcript|4/6|n.306+28448G>C||||||	fragile histidine triad diadenosine triphosphatase
974353	12_105350091_A_T	0	1	0	T|intron_variant|MODIFIER|FHIT|ENSG00000189283|transcript|ENST00000492590.6|protein_coding|7/9|n.279+26139G>A||||||,T|intron_variant|MODIFIER|FHIT|ENSG00000189283|transcript|ENST00000476844.5|protein_coding|7/9|n.279+26139G>A||||||,T|intron_variant|MODIFIER|FHIT|ENSG00000189283|transcript|ENST00000468189.5|protein_coding|7/8|n.279+26139G>A||||||,T|intron_variant|MODIFIER|FHIT|ENSG00000189283|transcript|ENST00000466788.1|processed_transcript|4/6|n.306+26139G>A||||||	fragile histidine triad diadenosine triphosphatase
974354	12_105363306_C_T	0	1	0	G|intron_variant|MODIFIER|FHIT|ENSG00000189283|transcript|ENST00000492590.6|protein_coding|7/9|n.279+23265A>C||||||,G|intron_variant|MODIFIER|FHIT|ENSG00000189283|transcript|ENST00000476844.5|protein_coding|7/9|n.279+23265A>C||||||,G|intron_variant|MODIFIER|FHIT|ENSG00000189283|transcript|ENST00000468189.5|protein_coding|7/8|n.279+23265A>C||||||,G|intron_variant|MODIFIER|FHIT|ENSG00000189283|transcript|ENST00000466788.1|processed_transcript|4/6|n.306+23265A>C||||||	fragile histidine triad diadenosine triphosphatase
974355	12_105364462_G_A	0	1	0	C|intron_variant|MODIFIER|FHIT|ENSG00000189283|transcript|ENST00000492590.6|protein_coding|7/9|n.279+22212A>G||||||,C|intron_variant|MODIFIER|FHIT|ENSG00000189283|transcript|ENST00000476844.5|protein_coding|7/9|n.279+22212A>G||||||,C|intron_variant|MODIFIER|FHIT|ENSG00000189283|transcript|ENST00000468189.5|protein_coding|7/8|n.279+22212A>G||||||,C|intron_variant|MODIFIER|FHIT|ENSG00000189283|transcript|ENST00000466788.1|processed_transcript|4/6|n.306+22212A>G||||||	fragile histidine triad diadenosine triphosphatase
974356	12_105367008_C_G	0	1	0	A|intron_variant|MODIFIER|FHIT|ENSG00000189283|transcript|ENST00000492590.6|protein_coding|7/9|n.279+21670C>T||||||,A|intron_variant|MODIFIER|FHIT|ENSG00000189283|transcript|ENST00000476844.5|protein_coding|7/9|n.279+21670C>T||||||,A|intron_variant|MODIFIER|FHIT|ENSG00000189283|transcript|ENST00000468189.5|protein_coding|7/8|n.279+21670C>T||||||,A|intron_variant|MODIFIER|FHIT|ENSG00000189283|transcript|ENST00000466788.1|processed_transcript|4/6|n.306+21670C>T||||||	fragile histidine triad diadenosine triphosphatase
974357	12_105367109_T_C	0	1	1	A|intron_variant|MODIFIER|FHIT|ENSG00000189283|transcript|ENST00000492590.6|protein_coding|7/9|n.279+21430A>T||||||,A|intron_variant|MODIFIER|FHIT|ENSG00000189283|transcript|ENST00000476844.5|protein_coding|7/9|n.279+21430A>T||||||,A|intron_variant|MODIFIER|FHIT|ENSG00000189283|transcript|ENST00000468189.5|protein_coding|7/8|n.279+21430A>T||||||,A|intron_variant|MODIFIER|FHIT|ENSG00000189283|transcript|ENST00000466788.1|processed_transcript|4/6|n.306+21430A>T||||||	fragile histidine triad diadenosine triphosphatase
974358	12_105367173_T_G	0	1	0	A|intron_variant|MODIFIER|FHIT|ENSG00000189283|transcript|ENST00000492590.6|protein_coding|7/9|n.279+20337G>T||||||,A|intron_variant|MODIFIER|FHIT|ENSG00000189283|transcript|ENST00000476844.5|protein_coding|7/9|n.279+20337G>T||||||,A|intron_variant|MODIFIER|FHIT|ENSG00000189283|transcript|ENST00000468189.5|protein_coding|7/8|n.279+20337G>T||||||,A|intron_variant|MODIFIER|FHIT|ENSG00000189283|transcript|ENST00000466788.1|processed_transcript|4/6|n.306+20337G>T||||||	fragile histidine triad diadenosine triphosphatase
974359	12_105367884_G_C	0	1	0	T|intron_variant|MODIFIER|FHIT|ENSG00000189283|transcript|ENST00000492590.6|protein_coding|7/9|n.279+16619G>A||||||,T|intron_variant|MODIFIER|FHIT|ENSG00000189283|transcript|ENST00000476844.5|protein_coding|7/9|n.279+16619G>A||||||,T|intron_variant|MODIFIER|FHIT|ENSG00000189283|transcript|ENST00000468189.5|protein_coding|7/8|n.279+16619G>A||||||,T|intron_variant|MODIFIER|FHIT|ENSG00000189283|transcript|ENST00000466788.1|processed_transcript|4/6|n.306+16619G>A||||||	fragile histidine triad diadenosine triphosphatase
974360	12_105368721_C_G	0	1	0	T|intron_variant|MODIFIER|FHIT|ENSG00000189283|transcript|ENST00000492590.6|protein_coding|7/9|n.279+10831C>A||||||,T|intron_variant|MODIFIER|FHIT|ENSG00000189283|transcript|ENST00000476844.5|protein_coding|7/9|n.279+10831C>A||||||,T|intron_variant|MODIFIER|FHIT|ENSG00000189283|transcript|ENST00000468189.5|protein_coding|7/8|n.279+10831C>A||||||,T|intron_variant|MODIFIER|FHIT|ENSG00000189283|transcript|ENST00000466788.1|processed_transcript|4/6|n.306+10831C>A||||||	fragile histidine triad diadenosine triphosphatase
974361	12_105371655_A_G	0	1	0	C|intron_variant|MODIFIER|FHIT|ENSG00000189283|transcript|ENST00000492590.6|protein_coding|7/9|n.279+10168T>G||||||,C|intron_variant|MODIFIER|FHIT|ENSG00000189283|transcript|ENST00000476844.5|protein_coding|7/9|n.279+10168T>G||||||,C|intron_variant|MODIFIER|FHIT|ENSG00000189283|transcript|ENST00000468189.5|protein_coding|7/8|n.279+10168T>G||||||,C|intron_variant|MODIFIER|FHIT|ENSG00000189283|transcript|ENST00000466788.1|processed_transcript|4/6|n.306+10168T>G||||||	fragile histidine triad diadenosine triphosphatase
974362	12_105371771_C_G	0	1	0	G|intron_variant|MODIFIER|FHIT|ENSG00000189283|transcript|ENST00000492590.6|protein_coding|7/9|n.279+9107T>C||||||,G|intron_variant|MODIFIER|FHIT|ENSG00000189283|transcript|ENST00000476844.5|protein_coding|7/9|n.279+9107T>C||||||,G|intron_variant|MODIFIER|FHIT|ENSG00000189283|transcript|ENST00000468189.5|protein_coding|7/8|n.279+9107T>C||||||,G|intron_variant|MODIFIER|FHIT|ENSG00000189283|transcript|ENST00000466788.1|processed_transcript|4/6|n.306+9107T>C||||||	fragile histidine triad diadenosine triphosphatase
974363	12_105374929_G_T	0	1	0	G|intron_variant|MODIFIER|FHIT|ENSG00000189283|transcript|ENST00000492590.6|protein_coding|7/9|n.279+8167T>C||||||,G|intron_variant|MODIFIER|FHIT|ENSG00000189283|transcript|ENST00000476844.5|protein_coding|7/9|n.279+8167T>C||||||,G|intron_variant|MODIFIER|FHIT|ENSG00000189283|transcript|ENST00000468189.5|protein_coding|7/8|n.279+8167T>C||||||,G|intron_variant|MODIFIER|FHIT|ENSG00000189283|transcript|ENST00000466788.1|processed_transcript|4/6|n.306+8167T>C||||||	fragile histidine triad diadenosine triphosphatase
974364	12_105374997_G_C	0	0.96551724137931	0	A|intron_variant|MODIFIER|FHIT|ENSG00000189283|transcript|ENST00000492590.6|protein_coding|7/9|n.279+7315C>T||||||,A|intron_variant|MODIFIER|FHIT|ENSG00000189283|transcript|ENST00000476844.5|protein_coding|7/9|n.279+7315C>T||||||,A|intron_variant|MODIFIER|FHIT|ENSG00000189283|transcript|ENST00000468189.5|protein_coding|7/8|n.279+7315C>T||||||,A|intron_variant|MODIFIER|FHIT|ENSG00000189283|transcript|ENST00000466788.1|processed_transcript|4/6|n.306+7315C>T||||||	fragile histidine triad diadenosine triphosphatase
974365	12_105376931_T_A	0	1	0	A|intron_variant|MODIFIER|FHIT|ENSG00000189283|transcript|ENST00000492590.6|protein_coding|7/9|n.279+7066G>T||||||,A|intron_variant|MODIFIER|FHIT|ENSG00000189283|transcript|ENST00000476844.5|protein_coding|7/9|n.279+7066G>T||||||,A|intron_variant|MODIFIER|FHIT|ENSG00000189283|transcript|ENST00000468189.5|protein_coding|7/8|n.279+7066G>T||||||,A|intron_variant|MODIFIER|FHIT|ENSG00000189283|transcript|ENST00000466788.1|processed_transcript|4/6|n.306+7066G>T||||||	fragile histidine triad diadenosine triphosphatase
974366	12_105377545_G_A	0	1	1	T|intron_variant|MODIFIER|FHIT|ENSG00000189283|transcript|ENST00000492590.6|protein_coding|7/9|n.279+2607C>A||||||,T|intron_variant|MODIFIER|FHIT|ENSG00000189283|transcript|ENST00000476844.5|protein_coding|7/9|n.279+2607C>A||||||,T|intron_variant|MODIFIER|FHIT|ENSG00000189283|transcript|ENST00000468189.5|protein_coding|7/8|n.279+2607C>A||||||,T|intron_variant|MODIFIER|FHIT|ENSG00000189283|transcript|ENST00000466788.1|processed_transcript|4/6|n.306+2607C>A||||||	fragile histidine triad diadenosine triphosphatase
974367	12_105378031_T_C	0	1	0	G|intron_variant|MODIFIER|FHIT|ENSG00000189283|transcript|ENST00000492590.6|protein_coding|7/9|n.279+1129G>C||||||,G|intron_variant|MODIFIER|FHIT|ENSG00000189283|transcript|ENST00000476844.5|protein_coding|7/9|n.279+1129G>C||||||,G|intron_variant|MODIFIER|FHIT|ENSG00000189283|transcript|ENST00000468189.5|protein_coding|7/8|n.279+1129G>C||||||,G|intron_variant|MODIFIER|FHIT|ENSG00000189283|transcript|ENST00000466788.1|processed_transcript|4/6|n.306+1129G>C||||||	fragile histidine triad diadenosine triphosphatase
974368	12_105378471_A_G	0	1	0	A|synonymous_variant|LOW|FHIT|ENSG00000189283|transcript|ENST00000341848.5|protein_coding|2/2|c.159C>T|p.Ala53Ala|159/174|159/174|53/57||WARNING_TRANSCRIPT_NO_START_CODON,A|non_coding_transcript_exon_variant|MODIFIER|FHIT|ENSG00000189283|transcript|ENST00000492590.6|protein_coding|7/10|n.264C>T||||||,A|non_coding_transcript_exon_variant|MODIFIER|FHIT|ENSG00000189283|transcript|ENST00000476844.5|protein_coding|7/10|n.264C>T||||||,A|non_coding_transcript_exon_variant|MODIFIER|FHIT|ENSG00000189283|transcript|ENST00000468189.5|protein_coding|7/9|n.264C>T||||||,A|non_coding_transcript_exon_variant|MODIFIER|FHIT|ENSG00000189283|transcript|ENST00000466788.1|processed_transcript|4/7|n.291C>T||||||	fragile histidine triad diadenosine triphosphatase
974369	12_105379449_C_G	0	0.967741935483871	0	C|intron_variant|MODIFIER|FHIT|ENSG00000189283|transcript|ENST00000492590.6|protein_coding|6/9|n.250-1263T>G||||||,C|intron_variant|MODIFIER|FHIT|ENSG00000189283|transcript|ENST00000476844.5|protein_coding|6/9|n.250-1263T>G||||||,C|intron_variant|MODIFIER|FHIT|ENSG00000189283|transcript|ENST00000468189.5|protein_coding|6/8|n.250-1263T>G||||||,C|intron_variant|MODIFIER|FHIT|ENSG00000189283|transcript|ENST00000341848.5|protein_coding|1/1|c.145-1263T>G||||||WARNING_TRANSCRIPT_NO_START_CODON,C|intron_variant|MODIFIER|FHIT|ENSG00000189283|transcript|ENST00000466788.1|processed_transcript|3/6|n.277-1263T>G||||||	fragile histidine triad diadenosine triphosphatase
974370	12_105380283_C_G	0	1	0	A|intron_variant|MODIFIER|FHIT|ENSG00000189283|transcript|ENST00000492590.6|protein_coding|5/9|n.104-5927G>T||||||,A|intron_variant|MODIFIER|FHIT|ENSG00000189283|transcript|ENST00000476844.5|protein_coding|5/9|n.104-5927G>T||||||,A|intron_variant|MODIFIER|FHIT|ENSG00000189283|transcript|ENST00000468189.5|protein_coding|5/8|n.104-5927G>T||||||,A|intron_variant|MODIFIER|FHIT|ENSG00000189283|transcript|ENST00000488467.5|protein_coding|6/6|c.104-5927G>T||||||WARNING_TRANSCRIPT_INCOMPLETE,A|intron_variant|MODIFIER|FHIT|ENSG00000189283|transcript|ENST00000466788.1|processed_transcript|2/6|n.208-6004G>T||||||	fragile histidine triad diadenosine triphosphatase
974371	12_105380733_A_T	0	1	0	A|intron_variant|MODIFIER|FHIT|ENSG00000189283|transcript|ENST00000492590.6|protein_coding|5/9|n.104-6830C>T||||||,A|intron_variant|MODIFIER|FHIT|ENSG00000189283|transcript|ENST00000476844.5|protein_coding|5/9|n.104-6830C>T||||||,A|intron_variant|MODIFIER|FHIT|ENSG00000189283|transcript|ENST00000468189.5|protein_coding|5/8|n.104-6830C>T||||||,A|intron_variant|MODIFIER|FHIT|ENSG00000189283|transcript|ENST00000488467.5|protein_coding|6/6|c.104-6830C>T||||||WARNING_TRANSCRIPT_INCOMPLETE,A|intron_variant|MODIFIER|FHIT|ENSG00000189283|transcript|ENST00000466788.1|processed_transcript|2/6|n.208-6907C>T||||||	fragile histidine triad diadenosine triphosphatase
974372	12_105380745_G_A	0	1	0	T|intron_variant|MODIFIER|FHIT|ENSG00000189283|transcript|ENST00000492590.6|protein_coding|5/9|n.104-6907G>A||||||,T|intron_variant|MODIFIER|FHIT|ENSG00000189283|transcript|ENST00000476844.5|protein_coding|5/9|n.104-6907G>A||||||,T|intron_variant|MODIFIER|FHIT|ENSG00000189283|transcript|ENST00000468189.5|protein_coding|5/8|n.104-6907G>A||||||,T|intron_variant|MODIFIER|FHIT|ENSG00000189283|transcript|ENST00000488467.5|protein_coding|6/6|c.104-6907G>A||||||WARNING_TRANSCRIPT_INCOMPLETE,T|intron_variant|MODIFIER|FHIT|ENSG00000189283|transcript|ENST00000466788.1|processed_transcript|2/6|n.208-6984G>A||||||	fragile histidine triad diadenosine triphosphatase
974373	12_105381322_T_C	0	1	0	C|intron_variant|MODIFIER|FHIT|ENSG00000189283|transcript|ENST00000492590.6|protein_coding|5/9|n.104-10450T>G||||||,C|intron_variant|MODIFIER|FHIT|ENSG00000189283|transcript|ENST00000476844.5|protein_coding|5/9|n.104-10450T>G||||||,C|intron_variant|MODIFIER|FHIT|ENSG00000189283|transcript|ENST00000468189.5|protein_coding|5/8|n.104-10450T>G||||||,C|intron_variant|MODIFIER|FHIT|ENSG00000189283|transcript|ENST00000488467.5|protein_coding|6/6|c.104-10450T>G||||||WARNING_TRANSCRIPT_INCOMPLETE,C|intron_variant|MODIFIER|FHIT|ENSG00000189283|transcript|ENST00000466788.1|processed_transcript|2/6|n.208-10527T>G||||||	fragile histidine triad diadenosine triphosphatase
974374	12_105381530_T_C	0	1	0	C|intron_variant|MODIFIER|FHIT|ENSG00000189283|transcript|ENST00000492590.6|protein_coding|5/9|n.104-16895C>G||||||,C|intron_variant|MODIFIER|FHIT|ENSG00000189283|transcript|ENST00000476844.5|protein_coding|5/9|n.104-16895C>G||||||,C|intron_variant|MODIFIER|FHIT|ENSG00000189283|transcript|ENST00000468189.5|protein_coding|5/8|n.104-16895C>G||||||,C|intron_variant|MODIFIER|FHIT|ENSG00000189283|transcript|ENST00000488467.5|protein_coding|6/6|c.104-16895C>G||||||WARNING_TRANSCRIPT_INCOMPLETE,C|intron_variant|MODIFIER|FHIT|ENSG00000189283|transcript|ENST00000466788.1|processed_transcript|2/6|n.208-16972C>G||||||	fragile histidine triad diadenosine triphosphatase
974375	12_105381644_A_G	0	1	0	C|intron_variant|MODIFIER|FHIT|ENSG00000189283|transcript|ENST00000492590.6|protein_coding|5/9|n.104-18000C>G||||||,C|intron_variant|MODIFIER|FHIT|ENSG00000189283|transcript|ENST00000476844.5|protein_coding|5/9|n.104-18000C>G||||||,C|intron_variant|MODIFIER|FHIT|ENSG00000189283|transcript|ENST00000468189.5|protein_coding|5/8|n.104-18000C>G||||||,C|intron_variant|MODIFIER|FHIT|ENSG00000189283|transcript|ENST00000488467.5|protein_coding|6/6|c.104-18000C>G||||||WARNING_TRANSCRIPT_INCOMPLETE,C|intron_variant|MODIFIER|FHIT|ENSG00000189283|transcript|ENST00000466788.1|processed_transcript|2/6|n.208-18077C>G||||||	fragile histidine triad diadenosine triphosphatase
974376	12_105383660_C_G	0	1	0	T|intron_variant|MODIFIER|FHIT|ENSG00000189283|transcript|ENST00000492590.6|protein_coding|5/9|n.104-18448G>A||||||,T|intron_variant|MODIFIER|FHIT|ENSG00000189283|transcript|ENST00000476844.5|protein_coding|5/9|n.104-18448G>A||||||,T|intron_variant|MODIFIER|FHIT|ENSG00000189283|transcript|ENST00000468189.5|protein_coding|5/8|n.104-18448G>A||||||,T|intron_variant|MODIFIER|FHIT|ENSG00000189283|transcript|ENST00000488467.5|protein_coding|6/6|c.104-18448G>A||||||WARNING_TRANSCRIPT_INCOMPLETE,T|intron_variant|MODIFIER|FHIT|ENSG00000189283|transcript|ENST00000466788.1|processed_transcript|2/6|n.208-18525G>A||||||	fragile histidine triad diadenosine triphosphatase
974377	12_105388064_G_A	0	1	0	T|intron_variant|MODIFIER|FHIT|ENSG00000189283|transcript|ENST00000492590.6|protein_coding|5/9|n.104-21650G>A||||||,T|intron_variant|MODIFIER|FHIT|ENSG00000189283|transcript|ENST00000476844.5|protein_coding|5/9|n.104-21650G>A||||||,T|intron_variant|MODIFIER|FHIT|ENSG00000189283|transcript|ENST00000468189.5|protein_coding|5/8|n.104-21650G>A||||||,T|intron_variant|MODIFIER|FHIT|ENSG00000189283|transcript|ENST00000488467.5|protein_coding|6/6|c.104-21650G>A||||||WARNING_TRANSCRIPT_INCOMPLETE,T|intron_variant|MODIFIER|FHIT|ENSG00000189283|transcript|ENST00000466788.1|processed_transcript|2/6|n.208-21727G>A||||||	fragile histidine triad diadenosine triphosphatase
974378	12_105389011_G_C	0	1	0	C|intron_variant|MODIFIER|FHIT|ENSG00000189283|transcript|ENST00000492590.6|protein_coding|5/9|n.104-21870A>G||||||,C|intron_variant|MODIFIER|FHIT|ENSG00000189283|transcript|ENST00000476844.5|protein_coding|5/9|n.104-21870A>G||||||,C|intron_variant|MODIFIER|FHIT|ENSG00000189283|transcript|ENST00000468189.5|protein_coding|5/8|n.104-21870A>G||||||,C|intron_variant|MODIFIER|FHIT|ENSG00000189283|transcript|ENST00000488467.5|protein_coding|6/6|c.104-21870A>G||||||WARNING_TRANSCRIPT_INCOMPLETE,C|intron_variant|MODIFIER|FHIT|ENSG00000189283|transcript|ENST00000466788.1|processed_transcript|2/6|n.208-21947A>G||||||	fragile histidine triad diadenosine triphosphatase
974379	12_105389322_A_G	0	0.6	0	T|intron_variant|MODIFIER|FHIT|ENSG00000189283|transcript|ENST00000492590.6|protein_coding|5/9|n.104-22231G>A||||||,T|intron_variant|MODIFIER|FHIT|ENSG00000189283|transcript|ENST00000476844.5|protein_coding|5/9|n.104-22231G>A||||||,T|intron_variant|MODIFIER|FHIT|ENSG00000189283|transcript|ENST00000468189.5|protein_coding|5/8|n.104-22231G>A||||||,T|intron_variant|MODIFIER|FHIT|ENSG00000189283|transcript|ENST00000488467.5|protein_coding|6/6|c.104-22231G>A||||||WARNING_TRANSCRIPT_INCOMPLETE,T|intron_variant|MODIFIER|FHIT|ENSG00000189283|transcript|ENST00000466788.1|processed_transcript|2/6|n.208-22308G>A||||||	fragile histidine triad diadenosine triphosphatase
974380	12_105390671_A_G	0	1	0.584905660377358	T|intron_variant|MODIFIER|FHIT|ENSG00000189283|transcript|ENST00000492590.6|protein_coding|5/9|n.104-22283G>A||||||,T|intron_variant|MODIFIER|FHIT|ENSG00000189283|transcript|ENST00000476844.5|protein_coding|5/9|n.104-22283G>A||||||,T|intron_variant|MODIFIER|FHIT|ENSG00000189283|transcript|ENST00000468189.5|protein_coding|5/8|n.104-22283G>A||||||,T|intron_variant|MODIFIER|FHIT|ENSG00000189283|transcript|ENST00000488467.5|protein_coding|6/6|c.104-22283G>A||||||WARNING_TRANSCRIPT_INCOMPLETE,T|intron_variant|MODIFIER|FHIT|ENSG00000189283|transcript|ENST00000466788.1|processed_transcript|2/6|n.208-22360G>A||||||	fragile histidine triad diadenosine triphosphatase
974381	12_105391555_G_A	0	1	0.612244897959184	A|intron_variant|MODIFIER|FHIT|ENSG00000189283|transcript|ENST00000492590.6|protein_coding|5/9|n.104-22331G>T||||||,A|intron_variant|MODIFIER|FHIT|ENSG00000189283|transcript|ENST00000476844.5|protein_coding|5/9|n.104-22331G>T||||||,A|intron_variant|MODIFIER|FHIT|ENSG00000189283|transcript|ENST00000468189.5|protein_coding|5/8|n.104-22331G>T||||||,A|intron_variant|MODIFIER|FHIT|ENSG00000189283|transcript|ENST00000488467.5|protein_coding|6/6|c.104-22331G>T||||||WARNING_TRANSCRIPT_INCOMPLETE,A|intron_variant|MODIFIER|FHIT|ENSG00000189283|transcript|ENST00000466788.1|processed_transcript|2/6|n.208-22408G>T||||||	fragile histidine triad diadenosine triphosphatase
974382	12_105393038_T_C	0	1	0	C|intron_variant|MODIFIER|FHIT|ENSG00000189283|transcript|ENST00000492590.6|protein_coding|5/9|n.104-25005A>G||||||,C|intron_variant|MODIFIER|FHIT|ENSG00000189283|transcript|ENST00000476844.5|protein_coding|5/9|n.104-25005A>G||||||,C|intron_variant|MODIFIER|FHIT|ENSG00000189283|transcript|ENST00000468189.5|protein_coding|5/8|n.104-25005A>G||||||,C|intron_variant|MODIFIER|FHIT|ENSG00000189283|transcript|ENST00000488467.5|protein_coding|6/6|c.104-25005A>G||||||WARNING_TRANSCRIPT_INCOMPLETE,C|intron_variant|MODIFIER|FHIT|ENSG00000189283|transcript|ENST00000466788.1|processed_transcript|2/6|n.208-25082A>G||||||	fragile histidine triad diadenosine triphosphatase
974383	12_105394894_A_C	0	0.971428571428571	0	T|intron_variant|MODIFIER|FHIT|ENSG00000189283|transcript|ENST00000492590.6|protein_coding|5/9|n.104-30260G>A||||||,T|intron_variant|MODIFIER|FHIT|ENSG00000189283|transcript|ENST00000476844.5|protein_coding|5/9|n.104-30260G>A||||||,T|intron_variant|MODIFIER|FHIT|ENSG00000189283|transcript|ENST00000468189.5|protein_coding|5/8|n.104-30260G>A||||||,T|intron_variant|MODIFIER|FHIT|ENSG00000189283|transcript|ENST00000488467.5|protein_coding|6/6|c.104-30260G>A||||||WARNING_TRANSCRIPT_INCOMPLETE,T|intron_variant|MODIFIER|FHIT|ENSG00000189283|transcript|ENST00000466788.1|processed_transcript|2/6|n.208-30337G>A||||||	fragile histidine triad diadenosine triphosphatase
974384	12_105397396_C_T	0	1	0	G|intron_variant|MODIFIER|FHIT|ENSG00000189283|transcript|ENST00000492590.6|protein_coding|5/9|n.104-30446G>C||||||,G|intron_variant|MODIFIER|FHIT|ENSG00000189283|transcript|ENST00000476844.5|protein_coding|5/9|n.104-30446G>C||||||,G|intron_variant|MODIFIER|FHIT|ENSG00000189283|transcript|ENST00000468189.5|protein_coding|5/8|n.104-30446G>C||||||,G|intron_variant|MODIFIER|FHIT|ENSG00000189283|transcript|ENST00000488467.5|protein_coding|6/6|c.104-30446G>C||||||WARNING_TRANSCRIPT_INCOMPLETE,G|intron_variant|MODIFIER|FHIT|ENSG00000189283|transcript|ENST00000466788.1|processed_transcript|2/6|n.208-30523G>C||||||	fragile histidine triad diadenosine triphosphatase
974385	12_105397537_C_T	0	1	0	T|intron_variant|MODIFIER|FHIT|ENSG00000189283|transcript|ENST00000492590.6|protein_coding|5/9|n.104-33225T>A||||||,T|intron_variant|MODIFIER|FHIT|ENSG00000189283|transcript|ENST00000476844.5|protein_coding|5/9|n.104-33225T>A||||||,T|intron_variant|MODIFIER|FHIT|ENSG00000189283|transcript|ENST00000468189.5|protein_coding|5/8|n.104-33225T>A||||||,T|intron_variant|MODIFIER|FHIT|ENSG00000189283|transcript|ENST00000488467.5|protein_coding|6/6|c.104-33225T>A||||||WARNING_TRANSCRIPT_INCOMPLETE,T|intron_variant|MODIFIER|FHIT|ENSG00000189283|transcript|ENST00000466788.1|processed_transcript|2/6|n.207+29993T>A||||||	fragile histidine triad diadenosine triphosphatase
974386	12_105401551_C_G	0	1	0	C|intron_variant|MODIFIER|FHIT|ENSG00000189283|transcript|ENST00000492590.6|protein_coding|5/9|n.104-34749A>G||||||,C|intron_variant|MODIFIER|FHIT|ENSG00000189283|transcript|ENST00000476844.5|protein_coding|5/9|n.104-34749A>G||||||,C|intron_variant|MODIFIER|FHIT|ENSG00000189283|transcript|ENST00000468189.5|protein_coding|5/8|n.104-34749A>G||||||,C|intron_variant|MODIFIER|FHIT|ENSG00000189283|transcript|ENST00000488467.5|protein_coding|6/6|c.104-34749A>G||||||WARNING_TRANSCRIPT_INCOMPLETE,C|intron_variant|MODIFIER|FHIT|ENSG00000189283|transcript|ENST00000466788.1|processed_transcript|2/6|n.207+28469A>G||||||	fragile histidine triad diadenosine triphosphatase
974387	12_105402923_T_C	0	1	0	G|intron_variant|MODIFIER|FHIT|ENSG00000189283|transcript|ENST00000492590.6|protein_coding|5/9|n.104-35888T>C||||||,G|intron_variant|MODIFIER|FHIT|ENSG00000189283|transcript|ENST00000476844.5|protein_coding|5/9|n.104-35888T>C||||||,G|intron_variant|MODIFIER|FHIT|ENSG00000189283|transcript|ENST00000468189.5|protein_coding|5/8|n.104-35888T>C||||||,G|intron_variant|MODIFIER|FHIT|ENSG00000189283|transcript|ENST00000488467.5|protein_coding|6/6|c.104-35888T>C||||||WARNING_TRANSCRIPT_INCOMPLETE,G|intron_variant|MODIFIER|FHIT|ENSG00000189283|transcript|ENST00000466788.1|processed_transcript|2/6|n.207+27330T>C||||||	fragile histidine triad diadenosine triphosphatase
974388	12_105404759_A_G	0	1	0	A|intron_variant|MODIFIER|FHIT|ENSG00000189283|transcript|ENST00000492590.6|protein_coding|5/9|n.104-39133A>T||||||,A|intron_variant|MODIFIER|FHIT|ENSG00000189283|transcript|ENST00000476844.5|protein_coding|5/9|n.104-39133A>T||||||,A|intron_variant|MODIFIER|FHIT|ENSG00000189283|transcript|ENST00000468189.5|protein_coding|5/8|n.104-39133A>T||||||,A|intron_variant|MODIFIER|FHIT|ENSG00000189283|transcript|ENST00000488467.5|protein_coding|6/6|c.104-39133A>T||||||WARNING_TRANSCRIPT_INCOMPLETE,A|intron_variant|MODIFIER|FHIT|ENSG00000189283|transcript|ENST00000466788.1|processed_transcript|2/6|n.207+24085A>T||||||	fragile histidine triad diadenosine triphosphatase
974389	12_105410732_A_C	0	1	1	C|intron_variant|MODIFIER|FHIT|ENSG00000189283|transcript|ENST00000492590.6|protein_coding|5/9|n.104-41002C>G||||||,C|intron_variant|MODIFIER|FHIT|ENSG00000189283|transcript|ENST00000476844.5|protein_coding|5/9|n.104-41002C>G||||||,C|intron_variant|MODIFIER|FHIT|ENSG00000189283|transcript|ENST00000468189.5|protein_coding|5/8|n.104-41002C>G||||||,C|intron_variant|MODIFIER|FHIT|ENSG00000189283|transcript|ENST00000488467.5|protein_coding|6/6|c.104-41002C>G||||||WARNING_TRANSCRIPT_INCOMPLETE,C|intron_variant|MODIFIER|FHIT|ENSG00000189283|transcript|ENST00000466788.1|processed_transcript|2/6|n.207+22216C>G||||||	fragile histidine triad diadenosine triphosphatase
974390	12_105414961_C_T	0	1	0	A|intron_variant|MODIFIER|FHIT|ENSG00000189283|transcript|ENST00000492590.6|protein_coding|5/9|n.104-53694C>T||||||,A|intron_variant|MODIFIER|FHIT|ENSG00000189283|transcript|ENST00000476844.5|protein_coding|5/9|n.104-53694C>T||||||,A|intron_variant|MODIFIER|FHIT|ENSG00000189283|transcript|ENST00000468189.5|protein_coding|5/8|n.104-53694C>T||||||,A|intron_variant|MODIFIER|FHIT|ENSG00000189283|transcript|ENST00000488467.5|protein_coding|6/6|c.104-53694C>T||||||WARNING_TRANSCRIPT_INCOMPLETE,A|intron_variant|MODIFIER|FHIT|ENSG00000189283|transcript|ENST00000466788.1|processed_transcript|2/6|n.207+9524C>T||||||	fragile histidine triad diadenosine triphosphatase
974391	12_105418001_G_T	0	0.972222222222222	0	C|intron_variant|MODIFIER|FHIT|ENSG00000189283|transcript|ENST00000492590.6|protein_coding|5/9|n.104-53702C>G||||||,C|intron_variant|MODIFIER|FHIT|ENSG00000189283|transcript|ENST00000476844.5|protein_coding|5/9|n.104-53702C>G||||||,C|intron_variant|MODIFIER|FHIT|ENSG00000189283|transcript|ENST00000468189.5|protein_coding|5/8|n.104-53702C>G||||||,C|intron_variant|MODIFIER|FHIT|ENSG00000189283|transcript|ENST00000488467.5|protein_coding|6/6|c.104-53702C>G||||||WARNING_TRANSCRIPT_INCOMPLETE,C|intron_variant|MODIFIER|FHIT|ENSG00000189283|transcript|ENST00000466788.1|processed_transcript|2/6|n.207+9516C>G||||||	fragile histidine triad diadenosine triphosphatase
974392	12_105418162_A_C	0	1	0	G|intron_variant|MODIFIER|FHIT|ENSG00000189283|transcript|ENST00000492590.6|protein_coding|5/9|n.104-62222G>C||||||,G|intron_variant|MODIFIER|FHIT|ENSG00000189283|transcript|ENST00000476844.5|protein_coding|5/9|n.104-62222G>C||||||,G|intron_variant|MODIFIER|FHIT|ENSG00000189283|transcript|ENST00000468189.5|protein_coding|5/8|n.104-62222G>C||||||,G|intron_variant|MODIFIER|FHIT|ENSG00000189283|transcript|ENST00000488467.5|protein_coding|6/6|c.104-62222G>C||||||WARNING_TRANSCRIPT_INCOMPLETE,G|intron_variant|MODIFIER|FHIT|ENSG00000189283|transcript|ENST00000466788.1|processed_transcript|2/6|n.207+996G>C||||||	fragile histidine triad diadenosine triphosphatase
974393	12_105419087_T_G	0	1	0	T|intron_variant|MODIFIER|FHIT|ENSG00000189283|transcript|ENST00000492590.6|protein_coding|5/9|n.104-62325G>A||||||,T|intron_variant|MODIFIER|FHIT|ENSG00000189283|transcript|ENST00000476844.5|protein_coding|5/9|n.104-62325G>A||||||,T|intron_variant|MODIFIER|FHIT|ENSG00000189283|transcript|ENST00000468189.5|protein_coding|5/8|n.104-62325G>A||||||,T|intron_variant|MODIFIER|FHIT|ENSG00000189283|transcript|ENST00000488467.5|protein_coding|6/6|c.104-62325G>A||||||WARNING_TRANSCRIPT_INCOMPLETE,T|intron_variant|MODIFIER|FHIT|ENSG00000189283|transcript|ENST00000466788.1|processed_transcript|2/6|n.207+893G>A||||||	fragile histidine triad diadenosine triphosphatase
974394	12_105422598_T_G	0	1	0	T|intron_variant|MODIFIER|FHIT|ENSG00000189283|transcript|ENST00000492590.6|protein_coding|5/9|n.104-62437G>A||||||,T|intron_variant|MODIFIER|FHIT|ENSG00000189283|transcript|ENST00000476844.5|protein_coding|5/9|n.104-62437G>A||||||,T|intron_variant|MODIFIER|FHIT|ENSG00000189283|transcript|ENST00000468189.5|protein_coding|5/8|n.104-62437G>A||||||,T|intron_variant|MODIFIER|FHIT|ENSG00000189283|transcript|ENST00000488467.5|protein_coding|6/6|c.104-62437G>A||||||WARNING_TRANSCRIPT_INCOMPLETE,T|intron_variant|MODIFIER|FHIT|ENSG00000189283|transcript|ENST00000466788.1|processed_transcript|2/6|n.207+781G>A||||||	fragile histidine triad diadenosine triphosphatase
974395	12_105424035_G_A	0	1	0	A|intron_variant|MODIFIER|FHIT|ENSG00000189283|transcript|ENST00000492590.6|protein_coding|5/9|n.104-62522C>T||||||,A|intron_variant|MODIFIER|FHIT|ENSG00000189283|transcript|ENST00000476844.5|protein_coding|5/9|n.104-62522C>T||||||,A|intron_variant|MODIFIER|FHIT|ENSG00000189283|transcript|ENST00000468189.5|protein_coding|5/8|n.104-62522C>T||||||,A|intron_variant|MODIFIER|FHIT|ENSG00000189283|transcript|ENST00000488467.5|protein_coding|6/6|c.104-62522C>T||||||WARNING_TRANSCRIPT_INCOMPLETE,A|intron_variant|MODIFIER|FHIT|ENSG00000189283|transcript|ENST00000466788.1|processed_transcript|2/6|n.207+696C>T||||||	fragile histidine triad diadenosine triphosphatase
974396	12_105446325_C_G	0	0.486486486486487	0	G|intron_variant|MODIFIER|FHIT|ENSG00000189283|transcript|ENST00000492590.6|protein_coding|5/9|n.104-67406T>C||||||,G|intron_variant|MODIFIER|FHIT|ENSG00000189283|transcript|ENST00000476844.5|protein_coding|5/9|n.104-67406T>C||||||,G|intron_variant|MODIFIER|FHIT|ENSG00000189283|transcript|ENST00000468189.5|protein_coding|5/8|n.104-67406T>C||||||,G|intron_variant|MODIFIER|FHIT|ENSG00000189283|transcript|ENST00000488467.5|protein_coding|6/6|c.104-67406T>C||||||WARNING_TRANSCRIPT_INCOMPLETE	fragile histidine triad diadenosine triphosphatase
974397	12_105447827_A_G	0	0.470588235294118	0	G|intron_variant|MODIFIER|FHIT|ENSG00000189283|transcript|ENST00000492590.6|protein_coding|5/9|n.104-67571G>C||||||,G|intron_variant|MODIFIER|FHIT|ENSG00000189283|transcript|ENST00000476844.5|protein_coding|5/9|n.104-67571G>C||||||,G|intron_variant|MODIFIER|FHIT|ENSG00000189283|transcript|ENST00000468189.5|protein_coding|5/8|n.104-67571G>C||||||,G|intron_variant|MODIFIER|FHIT|ENSG00000189283|transcript|ENST00000488467.5|protein_coding|6/6|c.104-67571G>C||||||WARNING_TRANSCRIPT_INCOMPLETE	fragile histidine triad diadenosine triphosphatase
974398	12_105450243_G_A	0	0.296296296296296	0	C|intron_variant|MODIFIER|FHIT|ENSG00000189283|transcript|ENST00000492590.6|protein_coding|5/9|n.104-72665A>G||||||,C|intron_variant|MODIFIER|FHIT|ENSG00000189283|transcript|ENST00000476844.5|protein_coding|5/9|n.104-72665A>G||||||,C|intron_variant|MODIFIER|FHIT|ENSG00000189283|transcript|ENST00000468189.5|protein_coding|5/8|n.104-72665A>G||||||,C|intron_variant|MODIFIER|FHIT|ENSG00000189283|transcript|ENST00000488467.5|protein_coding|6/6|c.104-72665A>G||||||WARNING_TRANSCRIPT_INCOMPLETE	fragile histidine triad diadenosine triphosphatase
974399	12_105450877_G_A	0	1	1	G|intron_variant|MODIFIER|FHIT|ENSG00000189283|transcript|ENST00000492590.6|protein_coding|5/9|n.104-74897T>C||||||,G|intron_variant|MODIFIER|FHIT|ENSG00000189283|transcript|ENST00000476844.5|protein_coding|5/9|n.104-74897T>C||||||,G|intron_variant|MODIFIER|FHIT|ENSG00000189283|transcript|ENST00000468189.5|protein_coding|5/8|n.104-74897T>C||||||,G|intron_variant|MODIFIER|FHIT|ENSG00000189283|transcript|ENST00000488467.5|protein_coding|6/6|c.104-74897T>C||||||WARNING_TRANSCRIPT_INCOMPLETE	fragile histidine triad diadenosine triphosphatase
974400	12_105462901_G_T	0	1	0	T|intron_variant|MODIFIER|FHIT|ENSG00000189283|transcript|ENST00000492590.6|protein_coding|5/9|n.104-89500G>A||||||,T|intron_variant|MODIFIER|FHIT|ENSG00000189283|transcript|ENST00000476844.5|protein_coding|5/9|n.104-89500G>A||||||,T|intron_variant|MODIFIER|FHIT|ENSG00000189283|transcript|ENST00000468189.5|protein_coding|5/8|n.104-89500G>A||||||,T|intron_variant|MODIFIER|FHIT|ENSG00000189283|transcript|ENST00000488467.5|protein_coding|6/6|c.104-89500G>A||||||WARNING_TRANSCRIPT_INCOMPLETE	fragile histidine triad diadenosine triphosphatase
974401	12_105468448_G_A	0	1	0	A|intron_variant|MODIFIER|FHIT|ENSG00000189283|transcript|ENST00000492590.6|protein_coding|5/9|n.104-98265A>T||||||,A|intron_variant|MODIFIER|FHIT|ENSG00000189283|transcript|ENST00000476844.5|protein_coding|5/9|n.104-98265A>T||||||,A|intron_variant|MODIFIER|FHIT|ENSG00000189283|transcript|ENST00000468189.5|protein_coding|5/8|n.104-98265A>T||||||,A|intron_variant|MODIFIER|FHIT|ENSG00000189283|transcript|ENST00000488467.5|protein_coding|6/6|c.104-98265A>T||||||WARNING_TRANSCRIPT_INCOMPLETE	fragile histidine triad diadenosine triphosphatase
974402	12_105482771_A_G	0	0.970588235294118	0	T|intron_variant|MODIFIER|FHIT|ENSG00000189283|transcript|ENST00000492590.6|protein_coding|5/9|n.104-141773G>A||||||,T|intron_variant|MODIFIER|FHIT|ENSG00000189283|transcript|ENST00000476844.5|protein_coding|5/9|n.104-141773G>A||||||,T|intron_variant|MODIFIER|FHIT|ENSG00000189283|transcript|ENST00000468189.5|protein_coding|5/8|n.104-141773G>A||||||,T|intron_variant|MODIFIER|FHIT|ENSG00000189283|transcript|ENST00000488467.5|protein_coding|6/6|c.104-141773G>A||||||WARNING_TRANSCRIPT_INCOMPLETE	fragile histidine triad diadenosine triphosphatase
974403	12_105490735_G_C	0	0.638297872340426	0	C|intron_variant|MODIFIER|FHIT|ENSG00000189283|transcript|ENST00000492590.6|protein_coding|5/9|n.104-153561A>G||||||,C|intron_variant|MODIFIER|FHIT|ENSG00000189283|transcript|ENST00000476844.5|protein_coding|5/9|n.104-153561A>G||||||,C|intron_variant|MODIFIER|FHIT|ENSG00000189283|transcript|ENST00000468189.5|protein_coding|5/8|n.104-153561A>G||||||,C|intron_variant|MODIFIER|FHIT|ENSG00000189283|transcript|ENST00000488467.5|protein_coding|6/6|c.104-153561A>G||||||WARNING_TRANSCRIPT_INCOMPLETE	fragile histidine triad diadenosine triphosphatase
974404	12_105491988_C_T	0	0.551724137931034	0.621621621621622	G|intron_variant|MODIFIER|FHIT|ENSG00000189283|transcript|ENST00000492590.6|protein_coding|5/9|n.104-154196T>C||||||,G|intron_variant|MODIFIER|FHIT|ENSG00000189283|transcript|ENST00000476844.5|protein_coding|5/9|n.104-154196T>C||||||,G|intron_variant|MODIFIER|FHIT|ENSG00000189283|transcript|ENST00000468189.5|protein_coding|5/8|n.104-154196T>C||||||,G|intron_variant|MODIFIER|FHIT|ENSG00000189283|transcript|ENST00000488467.5|protein_coding|6/6|c.104-154196T>C||||||WARNING_TRANSCRIPT_INCOMPLETE	fragile histidine triad diadenosine triphosphatase
974405	12_105492384_T_C	0	0.586206896551724	0	C|intron_variant|MODIFIER|FHIT|ENSG00000189283|transcript|ENST00000492590.6|protein_coding|5/9|n.104-154221A>G||||||,C|intron_variant|MODIFIER|FHIT|ENSG00000189283|transcript|ENST00000476844.5|protein_coding|5/9|n.104-154221A>G||||||,C|intron_variant|MODIFIER|FHIT|ENSG00000189283|transcript|ENST00000468189.5|protein_coding|5/8|n.104-154221A>G||||||,C|intron_variant|MODIFIER|FHIT|ENSG00000189283|transcript|ENST00000488467.5|protein_coding|6/6|c.104-154221A>G||||||WARNING_TRANSCRIPT_INCOMPLETE	fragile histidine triad diadenosine triphosphatase
974406	12_105494647_C_A	0	0.666666666666667	0.46875	A|intron_variant|MODIFIER|FHIT|ENSG00000189283|transcript|ENST00000492590.6|protein_coding|5/9|n.104-156309C>T||||||,A|intron_variant|MODIFIER|FHIT|ENSG00000189283|transcript|ENST00000476844.5|protein_coding|5/9|n.104-156309C>T||||||,A|intron_variant|MODIFIER|FHIT|ENSG00000189283|transcript|ENST00000468189.5|protein_coding|5/8|n.104-156309C>T||||||,A|intron_variant|MODIFIER|FHIT|ENSG00000189283|transcript|ENST00000488467.5|protein_coding|6/6|c.104-156309C>T||||||WARNING_TRANSCRIPT_INCOMPLETE	fragile histidine triad diadenosine triphosphatase
974407	12_105495646_A_G	0	0.628571428571429	0	C|intron_variant|MODIFIER|FHIT|ENSG00000189283|transcript|ENST00000492590.6|protein_coding|5/9|n.104-162576A>G||||||,C|intron_variant|MODIFIER|FHIT|ENSG00000189283|transcript|ENST00000476844.5|protein_coding|5/9|n.104-162576A>G||||||,C|intron_variant|MODIFIER|FHIT|ENSG00000189283|transcript|ENST00000468189.5|protein_coding|5/8|n.104-162576A>G||||||,C|intron_variant|MODIFIER|FHIT|ENSG00000189283|transcript|ENST00000488467.5|protein_coding|6/6|c.104-162576A>G||||||WARNING_TRANSCRIPT_INCOMPLETE	fragile histidine triad diadenosine triphosphatase
974408	12_105504812_A_G	0	0.742857142857143	0	C|intron_variant|MODIFIER|FHIT|ENSG00000189283|transcript|ENST00000492590.6|protein_coding|5/9|n.104-162885A>G||||||,C|intron_variant|MODIFIER|FHIT|ENSG00000189283|transcript|ENST00000476844.5|protein_coding|5/9|n.104-162885A>G||||||,C|intron_variant|MODIFIER|FHIT|ENSG00000189283|transcript|ENST00000468189.5|protein_coding|5/8|n.104-162885A>G||||||,C|intron_variant|MODIFIER|FHIT|ENSG00000189283|transcript|ENST00000488467.5|protein_coding|6/6|c.104-162885A>G||||||WARNING_TRANSCRIPT_INCOMPLETE	fragile histidine triad diadenosine triphosphatase
974409	12_105505865_T_A	0	0.384615384615385	0	A|intron_variant|MODIFIER|FHIT|ENSG00000189283|transcript|ENST00000492590.6|protein_coding|5/9|n.104-166052G>T||||||,A|intron_variant|MODIFIER|FHIT|ENSG00000189283|transcript|ENST00000476844.5|protein_coding|5/9|n.104-166052G>T||||||,A|intron_variant|MODIFIER|FHIT|ENSG00000189283|transcript|ENST00000468189.5|protein_coding|5/8|n.104-166052G>T||||||,A|intron_variant|MODIFIER|FHIT|ENSG00000189283|transcript|ENST00000488467.5|protein_coding|6/6|c.104-166052G>T||||||WARNING_TRANSCRIPT_INCOMPLETE	fragile histidine triad diadenosine triphosphatase
974410	12_105509538_T_G	0	0.789473684210526	0	C|intron_variant|MODIFIER|FHIT|ENSG00000189283|transcript|ENST00000492590.6|protein_coding|5/9|n.104-185083C>G||||||,C|intron_variant|MODIFIER|FHIT|ENSG00000189283|transcript|ENST00000476844.5|protein_coding|5/9|n.104-185083C>G||||||,C|intron_variant|MODIFIER|FHIT|ENSG00000189283|transcript|ENST00000468189.5|protein_coding|5/8|n.104-185083C>G||||||,C|intron_variant|MODIFIER|FHIT|ENSG00000189283|transcript|ENST00000488467.5|protein_coding|6/6|c.104-185083C>G||||||WARNING_TRANSCRIPT_INCOMPLETE	fragile histidine triad diadenosine triphosphatase
974411	12_105528224_G_A	0	0.586206896551724	0	C|intron_variant|MODIFIER|FHIT|ENSG00000189283|transcript|ENST00000492590.6|protein_coding|5/9|n.104-212886C>G||||||,C|intron_variant|MODIFIER|FHIT|ENSG00000189283|transcript|ENST00000476844.5|protein_coding|5/9|n.104-212886C>G||||||,C|intron_variant|MODIFIER|FHIT|ENSG00000189283|transcript|ENST00000468189.5|protein_coding|5/8|n.104-212886C>G||||||,C|intron_variant|MODIFIER|FHIT|ENSG00000189283|transcript|ENST00000488467.5|protein_coding|6/6|c.104-212886C>G||||||WARNING_TRANSCRIPT_INCOMPLETE	fragile histidine triad diadenosine triphosphatase
974412	12_105539474_A_T	0	0.483870967741935	0	A|intron_variant|MODIFIER|FHIT|ENSG00000189283|transcript|ENST00000492590.6|protein_coding|5/9|n.104-220854A>T||||||,A|intron_variant|MODIFIER|FHIT|ENSG00000189283|transcript|ENST00000476844.5|protein_coding|5/9|n.104-220854A>T||||||,A|intron_variant|MODIFIER|FHIT|ENSG00000189283|transcript|ENST00000468189.5|protein_coding|5/8|n.104-220854A>T||||||,A|intron_variant|MODIFIER|FHIT|ENSG00000189283|transcript|ENST00000488467.5|protein_coding|6/6|c.104-220854A>T||||||WARNING_TRANSCRIPT_INCOMPLETE	fragile histidine triad diadenosine triphosphatase
974413	12_105539542_C_T	0	0.363636363636364	0	G|intron_variant|MODIFIER|FHIT|ENSG00000189283|transcript|ENST00000492590.6|protein_coding|5/9|n.104-241565T>C||||||,G|intron_variant|MODIFIER|FHIT|ENSG00000189283|transcript|ENST00000476844.5|protein_coding|5/9|n.104-241565T>C||||||,G|intron_variant|MODIFIER|FHIT|ENSG00000189283|transcript|ENST00000468189.5|protein_coding|5/8|n.104-241565T>C||||||,G|intron_variant|MODIFIER|FHIT|ENSG00000189283|transcript|ENST00000488467.5|protein_coding|6/6|c.104-241565T>C||||||WARNING_TRANSCRIPT_INCOMPLETE	fragile histidine triad diadenosine triphosphatase
974414	12_105540242_C_T	0	0.636363636363636	0	T|intron_variant|MODIFIER|FHIT|ENSG00000189283|transcript|ENST00000492590.6|protein_coding|5/9|n.104-242468G>A||||||,T|intron_variant|MODIFIER|FHIT|ENSG00000189283|transcript|ENST00000476844.5|protein_coding|5/9|n.104-242468G>A||||||,T|intron_variant|MODIFIER|FHIT|ENSG00000189283|transcript|ENST00000468189.5|protein_coding|5/8|n.104-242468G>A||||||,T|intron_variant|MODIFIER|FHIT|ENSG00000189283|transcript|ENST00000488467.5|protein_coding|6/6|c.104-242468G>A||||||WARNING_TRANSCRIPT_INCOMPLETE	fragile histidine triad diadenosine triphosphatase
974415	12_105545161_T_C	0	0.448275862068966	0	T|intron_variant|MODIFIER|FHIT|ENSG00000189283|transcript|ENST00000492590.6|protein_coding|5/9|n.104-253595C>A||||||,T|intron_variant|MODIFIER|FHIT|ENSG00000189283|transcript|ENST00000476844.5|protein_coding|5/9|n.104-253595C>A||||||,T|intron_variant|MODIFIER|FHIT|ENSG00000189283|transcript|ENST00000468189.5|protein_coding|5/8|n.104-253595C>A||||||,T|intron_variant|MODIFIER|FHIT|ENSG00000189283|transcript|ENST00000488467.5|protein_coding|6/6|c.104-253595C>A||||||WARNING_TRANSCRIPT_INCOMPLETE	fragile histidine triad diadenosine triphosphatase
974416	12_105554469_A_G	0	0.71875	0	A|intron_variant|MODIFIER|FHIT|ENSG00000189283|transcript|ENST00000492590.6|protein_coding|5/9|n.104-253998C>T||||||,A|intron_variant|MODIFIER|FHIT|ENSG00000189283|transcript|ENST00000476844.5|protein_coding|5/9|n.104-253998C>T||||||,A|intron_variant|MODIFIER|FHIT|ENSG00000189283|transcript|ENST00000468189.5|protein_coding|5/8|n.104-253998C>T||||||,A|intron_variant|MODIFIER|FHIT|ENSG00000189283|transcript|ENST00000488467.5|protein_coding|6/6|c.104-253998C>T||||||WARNING_TRANSCRIPT_INCOMPLETE	fragile histidine triad diadenosine triphosphatase
974417	12_105554979_A_G	0	0.707317073170732	0	A|intron_variant|MODIFIER|FHIT|ENSG00000189283|transcript|ENST00000492590.6|protein_coding|5/9|n.104-254221C>T||||||,A|intron_variant|MODIFIER|FHIT|ENSG00000189283|transcript|ENST00000476844.5|protein_coding|5/9|n.104-254221C>T||||||,A|intron_variant|MODIFIER|FHIT|ENSG00000189283|transcript|ENST00000468189.5|protein_coding|5/8|n.104-254221C>T||||||,A|intron_variant|MODIFIER|FHIT|ENSG00000189283|transcript|ENST00000488467.5|protein_coding|6/6|c.104-254221C>T||||||WARNING_TRANSCRIPT_INCOMPLETE	fragile histidine triad diadenosine triphosphatase
974418	12_105556069_T_G	0	0.607142857142857	0	G|intron_variant|MODIFIER|FHIT|ENSG00000189283|transcript|ENST00000492590.6|protein_coding|5/9|n.104-255321T>C||||||,G|intron_variant|MODIFIER|FHIT|ENSG00000189283|transcript|ENST00000476844.5|protein_coding|5/9|n.104-255321T>C||||||,G|intron_variant|MODIFIER|FHIT|ENSG00000189283|transcript|ENST00000468189.5|protein_coding|5/8|n.104-255321T>C||||||,G|intron_variant|MODIFIER|FHIT|ENSG00000189283|transcript|ENST00000488467.5|protein_coding|6/6|c.104-255321T>C||||||WARNING_TRANSCRIPT_INCOMPLETE	fragile histidine triad diadenosine triphosphatase
974419	12_105557023_A_C	0	0.72972972972973	0	G|intron_variant|MODIFIER|FHIT|ENSG00000189283|transcript|ENST00000492590.6|protein_coding|5/9|n.103+261306G>C||||||,G|intron_variant|MODIFIER|FHIT|ENSG00000189283|transcript|ENST00000476844.5|protein_coding|5/9|n.103+261306G>C||||||,G|intron_variant|MODIFIER|FHIT|ENSG00000189283|transcript|ENST00000468189.5|protein_coding|5/8|n.103+261306G>C||||||,G|intron_variant|MODIFIER|FHIT|ENSG00000189283|transcript|ENST00000488467.5|protein_coding|6/6|c.103+261306G>C||||||WARNING_TRANSCRIPT_INCOMPLETE	fragile histidine triad diadenosine triphosphatase
974420	12_105557448_C_G	0	0.592592592592593	0	G|intron_variant|MODIFIER|FHIT|ENSG00000189283|transcript|ENST00000492590.6|protein_coding|5/9|n.103+258323A>C||||||,G|intron_variant|MODIFIER|FHIT|ENSG00000189283|transcript|ENST00000476844.5|protein_coding|5/9|n.103+258323A>C||||||,G|intron_variant|MODIFIER|FHIT|ENSG00000189283|transcript|ENST00000468189.5|protein_coding|5/8|n.103+258323A>C||||||,G|intron_variant|MODIFIER|FHIT|ENSG00000189283|transcript|ENST00000488467.5|protein_coding|6/6|c.103+258323A>C||||||WARNING_TRANSCRIPT_INCOMPLETE	fragile histidine triad diadenosine triphosphatase
974421	12_105557598_C_G	0	0.5	0	A|intron_variant|MODIFIER|FHIT|ENSG00000189283|transcript|ENST00000492590.6|protein_coding|5/9|n.103+255565C>T||||||,A|intron_variant|MODIFIER|FHIT|ENSG00000189283|transcript|ENST00000476844.5|protein_coding|5/9|n.103+255565C>T||||||,A|intron_variant|MODIFIER|FHIT|ENSG00000189283|transcript|ENST00000468189.5|protein_coding|5/8|n.103+255565C>T||||||,A|intron_variant|MODIFIER|FHIT|ENSG00000189283|transcript|ENST00000488467.5|protein_coding|6/6|c.103+255565C>T||||||WARNING_TRANSCRIPT_INCOMPLETE	fragile histidine triad diadenosine triphosphatase
974422	12_105566070_C_A	0	0.666666666666667	0	T|intron_variant|MODIFIER|FHIT|ENSG00000189283|transcript|ENST00000492590.6|protein_coding|5/9|n.103+242574G>A||||||,T|intron_variant|MODIFIER|FHIT|ENSG00000189283|transcript|ENST00000476844.5|protein_coding|5/9|n.103+242574G>A||||||,T|intron_variant|MODIFIER|FHIT|ENSG00000189283|transcript|ENST00000468189.5|protein_coding|5/8|n.103+242574G>A||||||,T|intron_variant|MODIFIER|FHIT|ENSG00000189283|transcript|ENST00000488467.5|protein_coding|6/6|c.103+242574G>A||||||WARNING_TRANSCRIPT_INCOMPLETE	fragile histidine triad diadenosine triphosphatase
974423	12_105596960_T_C	0	1	1	A|intron_variant|MODIFIER|FHIT|ENSG00000189283|transcript|ENST00000492590.6|protein_coding|5/9|n.103+166396C>T||||||,A|intron_variant|MODIFIER|FHIT|ENSG00000189283|transcript|ENST00000476844.5|protein_coding|5/9|n.103+166396C>T||||||,A|intron_variant|MODIFIER|FHIT|ENSG00000189283|transcript|ENST00000468189.5|protein_coding|5/8|n.103+166396C>T||||||,A|intron_variant|MODIFIER|FHIT|ENSG00000189283|transcript|ENST00000488467.5|protein_coding|6/6|c.103+166396C>T||||||WARNING_TRANSCRIPT_INCOMPLETE	fragile histidine triad diadenosine triphosphatase
974424	12_105613522_C_T	0	0.641025641025641	0	T|intron_variant|MODIFIER|FHIT|ENSG00000189283|transcript|ENST00000492590.6|protein_coding|5/9|n.103+160284T>A||||||,T|intron_variant|MODIFIER|FHIT|ENSG00000189283|transcript|ENST00000476844.5|protein_coding|5/9|n.103+160284T>A||||||,T|intron_variant|MODIFIER|FHIT|ENSG00000189283|transcript|ENST00000468189.5|protein_coding|5/8|n.103+160284T>A||||||,T|intron_variant|MODIFIER|FHIT|ENSG00000189283|transcript|ENST00000488467.5|protein_coding|6/6|c.103+160284T>A||||||WARNING_TRANSCRIPT_INCOMPLETE	fragile histidine triad diadenosine triphosphatase
974425	12_105613577_T_C	0	1	1	G|intron_variant|MODIFIER|FHIT|ENSG00000189283|transcript|ENST00000492590.6|protein_coding|5/9|n.103+154211G>C||||||,G|intron_variant|MODIFIER|FHIT|ENSG00000189283|transcript|ENST00000476844.5|protein_coding|5/9|n.103+154211G>C||||||,G|intron_variant|MODIFIER|FHIT|ENSG00000189283|transcript|ENST00000468189.5|protein_coding|5/8|n.103+154211G>C||||||,G|intron_variant|MODIFIER|FHIT|ENSG00000189283|transcript|ENST00000488467.5|protein_coding|6/6|c.103+154211G>C||||||WARNING_TRANSCRIPT_INCOMPLETE	fragile histidine triad diadenosine triphosphatase
974426	12_105615293_G_A	0	1	1	C|intron_variant|MODIFIER|FHIT|ENSG00000189283|transcript|ENST00000492590.6|protein_coding|5/9|n.103+151540A>G||||||,C|intron_variant|MODIFIER|FHIT|ENSG00000189283|transcript|ENST00000476844.5|protein_coding|5/9|n.103+151540A>G||||||,C|intron_variant|MODIFIER|FHIT|ENSG00000189283|transcript|ENST00000468189.5|protein_coding|5/8|n.103+151540A>G||||||,C|intron_variant|MODIFIER|FHIT|ENSG00000189283|transcript|ENST00000488467.5|protein_coding|6/6|c.103+151540A>G||||||WARNING_TRANSCRIPT_INCOMPLETE	fragile histidine triad diadenosine triphosphatase
974427	12_105615792_A_C	0	0.666666666666667	0	T|intron_variant|MODIFIER|FHIT|ENSG00000189283|transcript|ENST00000492590.6|protein_coding|5/9|n.103+150449G>A||||||,T|intron_variant|MODIFIER|FHIT|ENSG00000189283|transcript|ENST00000476844.5|protein_coding|5/9|n.103+150449G>A||||||,T|intron_variant|MODIFIER|FHIT|ENSG00000189283|transcript|ENST00000468189.5|protein_coding|5/8|n.103+150449G>A||||||,T|intron_variant|MODIFIER|FHIT|ENSG00000189283|transcript|ENST00000488467.5|protein_coding|6/6|c.103+150449G>A||||||WARNING_TRANSCRIPT_INCOMPLETE	fragile histidine triad diadenosine triphosphatase
974428	12_105616288_G_C	0	0.5	0	A|intron_variant|MODIFIER|FHIT|ENSG00000189283|transcript|ENST00000492590.6|protein_coding|5/9|n.103+147991C>T||||||,A|intron_variant|MODIFIER|FHIT|ENSG00000189283|transcript|ENST00000476844.5|protein_coding|5/9|n.103+147991C>T||||||,A|intron_variant|MODIFIER|FHIT|ENSG00000189283|transcript|ENST00000468189.5|protein_coding|5/8|n.103+147991C>T||||||,A|intron_variant|MODIFIER|FHIT|ENSG00000189283|transcript|ENST00000488467.5|protein_coding|6/6|c.103+147991C>T||||||WARNING_TRANSCRIPT_INCOMPLETE	fragile histidine triad diadenosine triphosphatase
974429	12_105618116_T_C	0	1	1	T|intron_variant|MODIFIER|FHIT|ENSG00000189283|transcript|ENST00000492590.6|protein_coding|5/9|n.103+137194G>A||||||,T|intron_variant|MODIFIER|FHIT|ENSG00000189283|transcript|ENST00000476844.5|protein_coding|5/9|n.103+137194G>A||||||,T|intron_variant|MODIFIER|FHIT|ENSG00000189283|transcript|ENST00000468189.5|protein_coding|5/8|n.103+137194G>A||||||,T|intron_variant|MODIFIER|FHIT|ENSG00000189283|transcript|ENST00000488467.5|protein_coding|6/6|c.103+137194G>A||||||WARNING_TRANSCRIPT_INCOMPLETE	fragile histidine triad diadenosine triphosphatase
974430	12_105626120_A_G	0	0.711111111111111	0.612244897959184	G|intron_variant|MODIFIER|FHIT|ENSG00000189283|transcript|ENST00000492590.6|protein_coding|5/9|n.103+136547G>C||||||,G|intron_variant|MODIFIER|FHIT|ENSG00000189283|transcript|ENST00000476844.5|protein_coding|5/9|n.103+136547G>C||||||,G|intron_variant|MODIFIER|FHIT|ENSG00000189283|transcript|ENST00000468189.5|protein_coding|5/8|n.103+136547G>C||||||,G|intron_variant|MODIFIER|FHIT|ENSG00000189283|transcript|ENST00000488467.5|protein_coding|6/6|c.103+136547G>C||||||WARNING_TRANSCRIPT_INCOMPLETE	fragile histidine triad diadenosine triphosphatase
974431	12_105626151_A_G	0	0.973684210526316	0	A|intron_variant|MODIFIER|FHIT|ENSG00000189283|transcript|ENST00000492590.6|protein_coding|5/9|n.103+133693C>T||||||,A|intron_variant|MODIFIER|FHIT|ENSG00000189283|transcript|ENST00000476844.5|protein_coding|5/9|n.103+133693C>T||||||,A|intron_variant|MODIFIER|FHIT|ENSG00000189283|transcript|ENST00000468189.5|protein_coding|5/8|n.103+133693C>T||||||,A|intron_variant|MODIFIER|FHIT|ENSG00000189283|transcript|ENST00000488467.5|protein_coding|6/6|c.103+133693C>T||||||WARNING_TRANSCRIPT_INCOMPLETE	fragile histidine triad diadenosine triphosphatase
974432	12_105638374_G_A	0	0.527777777777778	0	G|intron_variant|MODIFIER|FHIT|ENSG00000189283|transcript|ENST00000492590.6|protein_coding|5/9|n.103+100352G>C||||||,G|intron_variant|MODIFIER|FHIT|ENSG00000189283|transcript|ENST00000476844.5|protein_coding|5/9|n.103+100352G>C||||||,G|intron_variant|MODIFIER|FHIT|ENSG00000189283|transcript|ENST00000468189.5|protein_coding|5/8|n.103+100352G>C||||||,G|intron_variant|MODIFIER|FHIT|ENSG00000189283|transcript|ENST00000488467.5|protein_coding|6/6|c.103+100352G>C||||||WARNING_TRANSCRIPT_INCOMPLETE	fragile histidine triad diadenosine triphosphatase
974433	12_105642930_C_T	0	0.675	0	C|intron_variant|MODIFIER|FHIT|ENSG00000189283|transcript|ENST00000492590.6|protein_coding|5/9|n.103+1572C>G||||||,C|intron_variant|MODIFIER|FHIT|ENSG00000189283|transcript|ENST00000476844.5|protein_coding|5/9|n.103+1572C>G||||||,C|intron_variant|MODIFIER|FHIT|ENSG00000189283|transcript|ENST00000468189.5|protein_coding|5/8|n.103+1572C>G||||||,C|intron_variant|MODIFIER|FHIT|ENSG00000189283|transcript|ENST00000488467.5|protein_coding|6/6|c.103+1572C>G||||||WARNING_TRANSCRIPT_INCOMPLETE	fragile histidine triad diadenosine triphosphatase
974434	12_105648109_G_A	0	0.7	0	T|intron_variant|MODIFIER|FHIT|ENSG00000189283|transcript|ENST00000492590.6|protein_coding|4/9|n.-17-618G>A||||||,T|intron_variant|MODIFIER|FHIT|ENSG00000189283|transcript|ENST00000476844.5|protein_coding|4/9|n.-17-618G>A||||||,T|intron_variant|MODIFIER|FHIT|ENSG00000189283|transcript|ENST00000490952.1|retained_intron|5/5|n.551-618G>A||||||,T|intron_variant|MODIFIER|FHIT|ENSG00000189283|transcript|ENST00000468189.5|protein_coding|4/8|n.-17-618G>A||||||,T|intron_variant|MODIFIER|FHIT|ENSG00000189283|transcript|ENST00000488467.5|protein_coding|5/6|c.-17-618G>A||||||WARNING_TRANSCRIPT_INCOMPLETE	fragile histidine triad diadenosine triphosphatase
974435	12_105651089_T_G	0	0.72	0.5	T|intron_variant|MODIFIER|FHIT|ENSG00000189283|transcript|ENST00000492590.6|protein_coding|4/9|n.-17-4105G>A||||||,T|intron_variant|MODIFIER|FHIT|ENSG00000189283|transcript|ENST00000476844.5|protein_coding|4/9|n.-17-4105G>A||||||,T|intron_variant|MODIFIER|FHIT|ENSG00000189283|transcript|ENST00000490952.1|retained_intron|5/5|n.551-4105G>A||||||,T|intron_variant|MODIFIER|FHIT|ENSG00000189283|transcript|ENST00000468189.5|protein_coding|4/8|n.-17-4105G>A||||||,T|intron_variant|MODIFIER|FHIT|ENSG00000189283|transcript|ENST00000488467.5|protein_coding|5/6|c.-17-4105G>A||||||WARNING_TRANSCRIPT_INCOMPLETE	fragile histidine triad diadenosine triphosphatase
974436	12_105652252_G_A	0	0.703703703703704	0.5	A|intron_variant|MODIFIER|FHIT|ENSG00000189283|transcript|ENST00000492590.6|protein_coding|4/9|n.-17-4767C>T||||||,A|intron_variant|MODIFIER|FHIT|ENSG00000189283|transcript|ENST00000476844.5|protein_coding|4/9|n.-17-4767C>T||||||,A|intron_variant|MODIFIER|FHIT|ENSG00000189283|transcript|ENST00000490952.1|retained_intron|5/5|n.551-4767C>T||||||,A|intron_variant|MODIFIER|FHIT|ENSG00000189283|transcript|ENST00000468189.5|protein_coding|4/8|n.-17-4767C>T||||||,A|intron_variant|MODIFIER|FHIT|ENSG00000189283|transcript|ENST00000488467.5|protein_coding|5/6|c.-17-4767C>T||||||WARNING_TRANSCRIPT_INCOMPLETE	fragile histidine triad diadenosine triphosphatase
974437	12_105653980_G_T	0	0.62962962962963	0	G|intron_variant|MODIFIER|FHIT|ENSG00000189283|transcript|ENST00000492590.6|protein_coding|4/9|n.-17-7185G>C||||||,G|intron_variant|MODIFIER|FHIT|ENSG00000189283|transcript|ENST00000476844.5|protein_coding|4/9|n.-17-7185G>C||||||,G|intron_variant|MODIFIER|FHIT|ENSG00000189283|transcript|ENST00000490952.1|retained_intron|5/5|n.551-7185G>C||||||,G|intron_variant|MODIFIER|FHIT|ENSG00000189283|transcript|ENST00000468189.5|protein_coding|4/8|n.-17-7185G>C||||||,G|intron_variant|MODIFIER|FHIT|ENSG00000189283|transcript|ENST00000488467.5|protein_coding|5/6|c.-17-7185G>C||||||WARNING_TRANSCRIPT_INCOMPLETE	fragile histidine triad diadenosine triphosphatase
974438	12_105654113_A_G	0	0.647058823529412	0	G|intron_variant|MODIFIER|FHIT|ENSG00000189283|transcript|ENST00000492590.6|protein_coding|4/9|n.-17-10931T>C||||||,G|intron_variant|MODIFIER|FHIT|ENSG00000189283|transcript|ENST00000476844.5|protein_coding|4/9|n.-17-10931T>C||||||,G|intron_variant|MODIFIER|FHIT|ENSG00000189283|transcript|ENST00000490952.1|retained_intron|5/5|n.551-10931T>C||||||,G|intron_variant|MODIFIER|FHIT|ENSG00000189283|transcript|ENST00000468189.5|protein_coding|4/8|n.-17-10931T>C||||||,G|intron_variant|MODIFIER|FHIT|ENSG00000189283|transcript|ENST00000488467.5|protein_coding|5/6|c.-17-10931T>C||||||WARNING_TRANSCRIPT_INCOMPLETE	fragile histidine triad diadenosine triphosphatase
974439	12_105654119_A_T	0	0.666666666666667	0	T|intron_variant|MODIFIER|FHIT|ENSG00000189283|transcript|ENST00000492590.6|protein_coding|4/9|n.-17-17876T>A||||||,T|intron_variant|MODIFIER|FHIT|ENSG00000189283|transcript|ENST00000476844.5|protein_coding|4/9|n.-17-17876T>A||||||,T|intron_variant|MODIFIER|FHIT|ENSG00000189283|transcript|ENST00000490952.1|retained_intron|5/5|n.551-17876T>A||||||,T|intron_variant|MODIFIER|FHIT|ENSG00000189283|transcript|ENST00000468189.5|protein_coding|4/8|n.-17-17876T>A||||||,T|intron_variant|MODIFIER|FHIT|ENSG00000189283|transcript|ENST00000488467.5|protein_coding|5/6|c.-17-17876T>A||||||WARNING_TRANSCRIPT_INCOMPLETE	fragile histidine triad diadenosine triphosphatase
974440	12_105659467_C_T	0	0.777777777777778	0	T|intron_variant|MODIFIER|FHIT|ENSG00000189283|transcript|ENST00000492590.6|protein_coding|4/9|n.-17-19439C>A||||||,T|intron_variant|MODIFIER|FHIT|ENSG00000189283|transcript|ENST00000476844.5|protein_coding|4/9|n.-17-19439C>A||||||,T|intron_variant|MODIFIER|FHIT|ENSG00000189283|transcript|ENST00000490952.1|retained_intron|5/5|n.551-19439C>A||||||,T|intron_variant|MODIFIER|FHIT|ENSG00000189283|transcript|ENST00000468189.5|protein_coding|4/8|n.-17-19439C>A||||||,T|intron_variant|MODIFIER|FHIT|ENSG00000189283|transcript|ENST00000488467.5|protein_coding|5/6|c.-17-19439C>A||||||WARNING_TRANSCRIPT_INCOMPLETE	fragile histidine triad diadenosine triphosphatase
974441	12_105663761_A_G	0	0.631578947368421	0	C|intron_variant|MODIFIER|FHIT|ENSG00000189283|transcript|ENST00000492590.6|protein_coding|4/9|n.-17-21925C>G||||||,C|intron_variant|MODIFIER|FHIT|ENSG00000189283|transcript|ENST00000476844.5|protein_coding|4/9|n.-17-21925C>G||||||,C|intron_variant|MODIFIER|FHIT|ENSG00000189283|transcript|ENST00000490952.1|retained_intron|5/5|n.551-21925C>G||||||,C|intron_variant|MODIFIER|FHIT|ENSG00000189283|transcript|ENST00000468189.5|protein_coding|4/8|n.-17-21925C>G||||||,C|intron_variant|MODIFIER|FHIT|ENSG00000189283|transcript|ENST00000488467.5|protein_coding|5/6|c.-17-21925C>G||||||WARNING_TRANSCRIPT_INCOMPLETE	fragile histidine triad diadenosine triphosphatase
974442	12_105677861_G_C	0	0.815789473684211	0	T|intron_variant|MODIFIER|FHIT|ENSG00000189283|transcript|ENST00000492590.6|protein_coding|4/9|n.-17-33309G>A||||||,T|intron_variant|MODIFIER|FHIT|ENSG00000189283|transcript|ENST00000476844.5|protein_coding|4/9|n.-17-33309G>A||||||,T|intron_variant|MODIFIER|FHIT|ENSG00000189283|transcript|ENST00000490952.1|retained_intron|5/5|n.551-33309G>A||||||,T|intron_variant|MODIFIER|FHIT|ENSG00000189283|transcript|ENST00000468189.5|protein_coding|4/8|n.-17-33309G>A||||||,T|intron_variant|MODIFIER|FHIT|ENSG00000189283|transcript|ENST00000488467.5|protein_coding|5/6|c.-17-33309G>A||||||WARNING_TRANSCRIPT_INCOMPLETE	fragile histidine triad diadenosine triphosphatase
974443	12_105703870_A_G	0	1	1	T|intron_variant|MODIFIER|FHIT|ENSG00000189283|transcript|ENST00000492590.6|protein_coding|4/9|n.-17-59334C>A||||||,T|intron_variant|MODIFIER|FHIT|ENSG00000189283|transcript|ENST00000476844.5|protein_coding|4/9|n.-17-59334C>A||||||,T|intron_variant|MODIFIER|FHIT|ENSG00000189283|transcript|ENST00000490952.1|retained_intron|5/5|n.551-59334C>A||||||,T|intron_variant|MODIFIER|FHIT|ENSG00000189283|transcript|ENST00000468189.5|protein_coding|4/8|n.-17-59334C>A||||||,T|intron_variant|MODIFIER|FHIT|ENSG00000189283|transcript|ENST00000488467.5|protein_coding|5/6|c.-17-59334C>A||||||WARNING_TRANSCRIPT_INCOMPLETE	fragile histidine triad diadenosine triphosphatase
974444	12_105706654_A_C	0	1	1	G|intron_variant|MODIFIER|FHIT|ENSG00000189283|transcript|ENST00000492590.6|protein_coding|4/9|n.-17-74751T>C||||||,G|intron_variant|MODIFIER|FHIT|ENSG00000189283|transcript|ENST00000476844.5|protein_coding|4/9|n.-17-74751T>C||||||,G|intron_variant|MODIFIER|FHIT|ENSG00000189283|transcript|ENST00000490952.1|retained_intron|5/5|n.551-74751T>C||||||,G|intron_variant|MODIFIER|FHIT|ENSG00000189283|transcript|ENST00000468189.5|protein_coding|4/8|n.-17-74751T>C||||||,G|intron_variant|MODIFIER|FHIT|ENSG00000189283|transcript|ENST00000488467.5|protein_coding|5/6|c.-17-74751T>C||||||WARNING_TRANSCRIPT_INCOMPLETE	fragile histidine triad diadenosine triphosphatase
974445	12_105707204_A_G	0	0.697674418604651	0	A|intron_variant|MODIFIER|FHIT|ENSG00000189283|transcript|ENST00000492590.6|protein_coding|4/9|n.-17-76908G>T||||||,A|intron_variant|MODIFIER|FHIT|ENSG00000189283|transcript|ENST00000476844.5|protein_coding|4/9|n.-17-76908G>T||||||,A|intron_variant|MODIFIER|FHIT|ENSG00000189283|transcript|ENST00000490952.1|retained_intron|5/5|n.551-76908G>T||||||,A|intron_variant|MODIFIER|FHIT|ENSG00000189283|transcript|ENST00000468189.5|protein_coding|4/8|n.-17-76908G>T||||||,A|intron_variant|MODIFIER|FHIT|ENSG00000189283|transcript|ENST00000488467.5|protein_coding|5/6|c.-17-76908G>T||||||WARNING_TRANSCRIPT_INCOMPLETE	fragile histidine triad diadenosine triphosphatase
974446	12_105709870_G_A	0	1	0	T|intron_variant|MODIFIER|FHIT|ENSG00000189283|transcript|ENST00000492590.6|protein_coding|4/9|n.-17-92187C>A||||||,T|intron_variant|MODIFIER|FHIT|ENSG00000189283|transcript|ENST00000476844.5|protein_coding|4/9|n.-17-92187C>A||||||,T|intron_variant|MODIFIER|FHIT|ENSG00000189283|transcript|ENST00000490952.1|retained_intron|5/5|n.551-92187C>A||||||,T|intron_variant|MODIFIER|FHIT|ENSG00000189283|transcript|ENST00000468189.5|protein_coding|4/8|n.-17-92187C>A||||||,T|intron_variant|MODIFIER|FHIT|ENSG00000189283|transcript|ENST00000488467.5|protein_coding|5/6|c.-17-92187C>A||||||WARNING_TRANSCRIPT_INCOMPLETE	fragile histidine triad diadenosine triphosphatase
974447	12_105710625_A_G	0	0.68	0	C|intron_variant|MODIFIER|FHIT|ENSG00000189283|transcript|ENST00000492590.6|protein_coding|4/9|n.-17-97377A>G||||||,C|intron_variant|MODIFIER|FHIT|ENSG00000189283|transcript|ENST00000476844.5|protein_coding|4/9|n.-17-97377A>G||||||,C|intron_variant|MODIFIER|FHIT|ENSG00000189283|transcript|ENST00000490952.1|retained_intron|5/5|n.551-97377A>G||||||,C|intron_variant|MODIFIER|FHIT|ENSG00000189283|transcript|ENST00000468189.5|protein_coding|4/8|n.-17-97377A>G||||||,C|intron_variant|MODIFIER|FHIT|ENSG00000189283|transcript|ENST00000488467.5|protein_coding|5/6|c.-17-97377A>G||||||WARNING_TRANSCRIPT_INCOMPLETE	fragile histidine triad diadenosine triphosphatase
974448	12_105711045_G_A	0	0.710526315789474	0	T|intron_variant|MODIFIER|FHIT|ENSG00000189283|transcript|ENST00000492590.6|protein_coding|4/9|n.-17-107820C>A||||||,T|intron_variant|MODIFIER|FHIT|ENSG00000189283|transcript|ENST00000476844.5|protein_coding|4/9|n.-17-107820C>A||||||,T|intron_variant|MODIFIER|FHIT|ENSG00000189283|transcript|ENST00000490952.1|retained_intron|5/5|n.551-107820C>A||||||,T|intron_variant|MODIFIER|FHIT|ENSG00000189283|transcript|ENST00000468189.5|protein_coding|4/8|n.-17-107820C>A||||||,T|intron_variant|MODIFIER|FHIT|ENSG00000189283|transcript|ENST00000488467.5|protein_coding|5/6|c.-17-107820C>A||||||WARNING_TRANSCRIPT_INCOMPLETE	fragile histidine triad diadenosine triphosphatase
974449	12_105711871_A_C	0	0.305555555555556	0	A|intron_variant|MODIFIER|FHIT|ENSG00000189283|transcript|ENST00000492590.6|protein_coding|4/9|n.-17-109224C>T||||||,A|intron_variant|MODIFIER|FHIT|ENSG00000189283|transcript|ENST00000476844.5|protein_coding|4/9|n.-17-109224C>T||||||,A|intron_variant|MODIFIER|FHIT|ENSG00000189283|transcript|ENST00000490952.1|retained_intron|5/5|n.551-109224C>T||||||,A|intron_variant|MODIFIER|FHIT|ENSG00000189283|transcript|ENST00000468189.5|protein_coding|4/8|n.-17-109224C>T||||||,A|intron_variant|MODIFIER|FHIT|ENSG00000189283|transcript|ENST00000488467.5|protein_coding|5/6|c.-17-109224C>T||||||WARNING_TRANSCRIPT_INCOMPLETE	fragile histidine triad diadenosine triphosphatase
974450	12_105711998_T_G	0	0.545454545454545	0	A|intron_variant|MODIFIER|FHIT|ENSG00000189283|transcript|ENST00000492590.6|protein_coding|4/9|n.-17-117445G>T||||||,A|intron_variant|MODIFIER|FHIT|ENSG00000189283|transcript|ENST00000476844.5|protein_coding|4/9|n.-17-117445G>T||||||,A|intron_variant|MODIFIER|FHIT|ENSG00000189283|transcript|ENST00000490952.1|retained_intron|5/5|n.551-117445G>T||||||,A|intron_variant|MODIFIER|FHIT|ENSG00000189283|transcript|ENST00000468189.5|protein_coding|4/8|n.-17-117445G>T||||||,A|intron_variant|MODIFIER|FHIT|ENSG00000189283|transcript|ENST00000488467.5|protein_coding|5/6|c.-18+111100G>T||||||WARNING_TRANSCRIPT_INCOMPLETE	fragile histidine triad diadenosine triphosphatase
974451	12_105712592_A_G	0	0.580645161290323	0	G|intron_variant|MODIFIER|FHIT|ENSG00000189283|transcript|ENST00000492590.6|protein_coding|4/9|n.-17-120183T>C||||||,G|intron_variant|MODIFIER|FHIT|ENSG00000189283|transcript|ENST00000476844.5|protein_coding|4/9|n.-17-120183T>C||||||,G|intron_variant|MODIFIER|FHIT|ENSG00000189283|transcript|ENST00000490952.1|retained_intron|5/5|n.551-120183T>C||||||,G|intron_variant|MODIFIER|FHIT|ENSG00000189283|transcript|ENST00000468189.5|protein_coding|4/8|n.-17-120183T>C||||||,G|intron_variant|MODIFIER|FHIT|ENSG00000189283|transcript|ENST00000488467.5|protein_coding|5/6|c.-18+108362T>C||||||WARNING_TRANSCRIPT_INCOMPLETE	fragile histidine triad diadenosine triphosphatase
974452	12_105713147_T_A	0	0.617647058823529	0	T|intron_variant|MODIFIER|FHIT|ENSG00000189283|transcript|ENST00000492590.6|protein_coding|4/9|n.-17-141363C>A||||||,T|intron_variant|MODIFIER|FHIT|ENSG00000189283|transcript|ENST00000476844.5|protein_coding|4/9|n.-17-141363C>A||||||,T|intron_variant|MODIFIER|FHIT|ENSG00000189283|transcript|ENST00000490952.1|retained_intron|5/5|n.551-141363C>A||||||,T|intron_variant|MODIFIER|FHIT|ENSG00000189283|transcript|ENST00000468189.5|protein_coding|4/8|n.-17-141363C>A||||||,T|intron_variant|MODIFIER|FHIT|ENSG00000189283|transcript|ENST00000488467.5|protein_coding|5/6|c.-18+87182C>A||||||WARNING_TRANSCRIPT_INCOMPLETE	fragile histidine triad diadenosine triphosphatase
974453	12_105713848_A_G	0	0.757575757575758	0	T|intron_variant|MODIFIER|FHIT|ENSG00000189283|transcript|ENST00000492590.6|protein_coding|4/9|n.-17-142266G>A||||||,T|intron_variant|MODIFIER|FHIT|ENSG00000189283|transcript|ENST00000476844.5|protein_coding|4/9|n.-17-142266G>A||||||,T|intron_variant|MODIFIER|FHIT|ENSG00000189283|transcript|ENST00000490952.1|retained_intron|5/5|n.551-142266G>A||||||,T|intron_variant|MODIFIER|FHIT|ENSG00000189283|transcript|ENST00000468189.5|protein_coding|4/8|n.-17-142266G>A||||||,T|intron_variant|MODIFIER|FHIT|ENSG00000189283|transcript|ENST00000488467.5|protein_coding|5/6|c.-18+86279G>A||||||WARNING_TRANSCRIPT_INCOMPLETE	fragile histidine triad diadenosine triphosphatase
974454	12_105714715_C_T	0	0.428571428571429	0	G|intron_variant|MODIFIER|FHIT|ENSG00000189283|transcript|ENST00000492590.6|protein_coding|4/9|n.-18+138230T>C||||||,G|intron_variant|MODIFIER|FHIT|ENSG00000189283|transcript|ENST00000476844.5|protein_coding|4/9|n.-18+138230T>C||||||,G|intron_variant|MODIFIER|FHIT|ENSG00000189283|transcript|ENST00000490952.1|retained_intron|5/5|n.550+138230T>C||||||,G|intron_variant|MODIFIER|FHIT|ENSG00000189283|transcript|ENST00000468189.5|protein_coding|4/8|n.-18+138230T>C||||||,G|intron_variant|MODIFIER|FHIT|ENSG00000189283|transcript|ENST00000488467.5|protein_coding|5/6|c.-18+81835T>C||||||WARNING_TRANSCRIPT_INCOMPLETE	fragile histidine triad diadenosine triphosphatase
974455	12_105715660_C_G	0	0.724137931034483	0	C|intron_variant|MODIFIER|FHIT|ENSG00000189283|transcript|ENST00000492590.6|protein_coding|4/9|n.-18+129626A>G||||||,C|intron_variant|MODIFIER|FHIT|ENSG00000189283|transcript|ENST00000476844.5|protein_coding|4/9|n.-18+129626A>G||||||,C|intron_variant|MODIFIER|FHIT|ENSG00000189283|transcript|ENST00000490952.1|retained_intron|5/5|n.550+129626A>G||||||,C|intron_variant|MODIFIER|FHIT|ENSG00000189283|transcript|ENST00000468189.5|protein_coding|4/8|n.-18+129626A>G||||||,C|intron_variant|MODIFIER|FHIT|ENSG00000189283|transcript|ENST00000488467.5|protein_coding|5/6|c.-18+73231A>G||||||WARNING_TRANSCRIPT_INCOMPLETE	fragile histidine triad diadenosine triphosphatase
974456	12_105718244_C_T	0	1	0.366666666666667	A|intron_variant|MODIFIER|FHIT|ENSG00000189283|transcript|ENST00000492590.6|protein_coding|4/9|n.-18+112336G>T||||||,A|intron_variant|MODIFIER|FHIT|ENSG00000189283|transcript|ENST00000476844.5|protein_coding|4/9|n.-18+112336G>T||||||,A|intron_variant|MODIFIER|FHIT|ENSG00000189283|transcript|ENST00000490952.1|retained_intron|5/5|n.550+112336G>T||||||,A|intron_variant|MODIFIER|FHIT|ENSG00000189283|transcript|ENST00000468189.5|protein_coding|4/8|n.-18+112336G>T||||||,A|intron_variant|MODIFIER|FHIT|ENSG00000189283|transcript|ENST00000488467.5|protein_coding|5/6|c.-18+55941G>T||||||WARNING_TRANSCRIPT_INCOMPLETE	fragile histidine triad diadenosine triphosphatase
974457	12_105720854_G_A	0	1	0	C|intron_variant|MODIFIER|FHIT|ENSG00000189283|transcript|ENST00000492590.6|protein_coding|4/9|n.-18+102129C>G||||||,C|intron_variant|MODIFIER|FHIT|ENSG00000189283|transcript|ENST00000476844.5|protein_coding|4/9|n.-18+102129C>G||||||,C|intron_variant|MODIFIER|FHIT|ENSG00000189283|transcript|ENST00000490952.1|retained_intron|5/5|n.550+102129C>G||||||,C|intron_variant|MODIFIER|FHIT|ENSG00000189283|transcript|ENST00000468189.5|protein_coding|4/8|n.-18+102129C>G||||||,C|intron_variant|MODIFIER|FHIT|ENSG00000189283|transcript|ENST00000488467.5|protein_coding|5/6|c.-18+45734C>G||||||WARNING_TRANSCRIPT_INCOMPLETE	fragile histidine triad diadenosine triphosphatase
974458	12_105723543_G_A	0	1	0	C|intron_variant|MODIFIER|FHIT|ENSG00000189283|transcript|ENST00000492590.6|protein_coding|4/9|n.-18+91438A>G||||||,C|intron_variant|MODIFIER|FHIT|ENSG00000189283|transcript|ENST00000476844.5|protein_coding|4/9|n.-18+91438A>G||||||,C|intron_variant|MODIFIER|FHIT|ENSG00000189283|transcript|ENST00000490952.1|retained_intron|5/5|n.550+91438A>G||||||,C|intron_variant|MODIFIER|FHIT|ENSG00000189283|transcript|ENST00000468189.5|protein_coding|4/8|n.-18+91438A>G||||||,C|intron_variant|MODIFIER|FHIT|ENSG00000189283|transcript|ENST00000488467.5|protein_coding|5/6|c.-18+35043A>G||||||WARNING_TRANSCRIPT_INCOMPLETE,C|non_coding_transcript_exon_variant|MODIFIER|AC104164.1|ENSG00000225673|transcript|ENST00000460282.1|processed_pseudogene|1/1|n.164A>G||||||	fragile histidine triad diadenosine triphosphatase ; transmembrane emp24 domain trafficking protein 2 (TMED2) pseudogene
974459	12_105724552_G_A	0	0.444444444444444	0	A|intron_variant|MODIFIER|FHIT|ENSG00000189283|transcript|ENST00000492590.6|protein_coding|4/9|n.-18+70519C>T||||||,A|intron_variant|MODIFIER|FHIT|ENSG00000189283|transcript|ENST00000476844.5|protein_coding|4/9|n.-18+70519C>T||||||,A|intron_variant|MODIFIER|FHIT|ENSG00000189283|transcript|ENST00000490952.1|retained_intron|5/5|n.550+70519C>T||||||,A|intron_variant|MODIFIER|FHIT|ENSG00000189283|transcript|ENST00000468189.5|protein_coding|4/8|n.-18+70519C>T||||||,A|intron_variant|MODIFIER|FHIT|ENSG00000189283|transcript|ENST00000488467.5|protein_coding|5/6|c.-18+14124C>T||||||WARNING_TRANSCRIPT_INCOMPLETE	fragile histidine triad diadenosine triphosphatase
974460	12_105727735_C_T	0	0.48	0	G|intron_variant|MODIFIER|FHIT|ENSG00000189283|transcript|ENST00000492590.6|protein_coding|4/9|n.-18+35350T>C||||||,G|intron_variant|MODIFIER|FHIT|ENSG00000189283|transcript|ENST00000476844.5|protein_coding|4/9|n.-18+35350T>C||||||,G|intron_variant|MODIFIER|FHIT|ENSG00000189283|transcript|ENST00000490952.1|retained_intron|5/5|n.550+35350T>C||||||,G|intron_variant|MODIFIER|FHIT|ENSG00000189283|transcript|ENST00000468189.5|protein_coding|4/8|n.-18+35350T>C||||||,G|intron_variant|MODIFIER|FHIT|ENSG00000189283|transcript|ENST00000488467.5|protein_coding|4/6|c.-57-21006T>C||||||WARNING_TRANSCRIPT_INCOMPLETE	fragile histidine triad diadenosine triphosphatase
974461	12_105734324_C_T	0	1	0	A|intron_variant|MODIFIER|FHIT|ENSG00000189283|transcript|ENST00000492590.6|protein_coding|4/9|n.-18+15342C>T||||||,A|intron_variant|MODIFIER|FHIT|ENSG00000189283|transcript|ENST00000476844.5|protein_coding|4/9|n.-18+15342C>T||||||,A|intron_variant|MODIFIER|FHIT|ENSG00000189283|transcript|ENST00000490952.1|retained_intron|5/5|n.550+15342C>T||||||,A|intron_variant|MODIFIER|FHIT|ENSG00000189283|transcript|ENST00000468189.5|protein_coding|4/8|n.-18+15342C>T||||||,A|intron_variant|MODIFIER|FHIT|ENSG00000189283|transcript|ENST00000488467.5|protein_coding|4/6|c.-58+15342C>T||||||WARNING_TRANSCRIPT_INCOMPLETE	fragile histidine triad diadenosine triphosphatase
974462	12_105736919_C_A	0	0.6	0	T|intron_variant|MODIFIER|FHIT|ENSG00000189283|transcript|ENST00000492590.6|protein_coding|4/9|n.-18+10989G>A||||||,T|intron_variant|MODIFIER|FHIT|ENSG00000189283|transcript|ENST00000476844.5|protein_coding|4/9|n.-18+10989G>A||||||,T|intron_variant|MODIFIER|FHIT|ENSG00000189283|transcript|ENST00000490952.1|retained_intron|5/5|n.550+10989G>A||||||,T|intron_variant|MODIFIER|FHIT|ENSG00000189283|transcript|ENST00000468189.5|protein_coding|4/8|n.-18+10989G>A||||||,T|intron_variant|MODIFIER|FHIT|ENSG00000189283|transcript|ENST00000488467.5|protein_coding|4/6|c.-58+10989G>A||||||WARNING_TRANSCRIPT_INCOMPLETE	fragile histidine triad diadenosine triphosphatase
974463	12_105737645_C_G	0	0.633333333333333	0	C|intron_variant|MODIFIER|FHIT|ENSG00000189283|transcript|ENST00000492590.6|protein_coding|4/9|n.-18+5069A>G||||||,C|intron_variant|MODIFIER|FHIT|ENSG00000189283|transcript|ENST00000476844.5|protein_coding|4/9|n.-18+5069A>G||||||,C|intron_variant|MODIFIER|FHIT|ENSG00000189283|transcript|ENST00000490952.1|retained_intron|5/5|n.550+5069A>G||||||,C|intron_variant|MODIFIER|FHIT|ENSG00000189283|transcript|ENST00000468189.5|protein_coding|4/8|n.-18+5069A>G||||||,C|intron_variant|MODIFIER|FHIT|ENSG00000189283|transcript|ENST00000488467.5|protein_coding|4/6|c.-58+5069A>G||||||WARNING_TRANSCRIPT_INCOMPLETE	fragile histidine triad diadenosine triphosphatase
974464	12_105761332_C_T	0	0.695652173913043	0	A|intron_variant|MODIFIER|FHIT|ENSG00000189283|transcript|ENST00000492590.6|protein_coding|3/9|n.-110-52826C>T||||||,A|intron_variant|MODIFIER|FHIT|ENSG00000189283|transcript|ENST00000476844.5|protein_coding|3/9|n.-110-52826C>T||||||,A|intron_variant|MODIFIER|FHIT|ENSG00000189283|transcript|ENST00000490952.1|retained_intron|4/5|n.458-52826C>T||||||,A|intron_variant|MODIFIER|FHIT|ENSG00000189283|transcript|ENST00000468189.5|protein_coding|3/8|n.-110-52826C>T||||||,A|intron_variant|MODIFIER|FHIT|ENSG00000189283|transcript|ENST00000488467.5|protein_coding|3/6|c.-150-52826C>T||||||WARNING_TRANSCRIPT_INCOMPLETE	fragile histidine triad diadenosine triphosphatase
974465	12_105763111_A_T	0	0.555555555555556	0	C|intron_variant|MODIFIER|FHIT|ENSG00000189283|transcript|ENST00000492590.6|protein_coding|3/9|n.-110-54822A>G||||||,C|intron_variant|MODIFIER|FHIT|ENSG00000189283|transcript|ENST00000476844.5|protein_coding|3/9|n.-110-54822A>G||||||,C|intron_variant|MODIFIER|FHIT|ENSG00000189283|transcript|ENST00000490952.1|retained_intron|4/5|n.458-54822A>G||||||,C|intron_variant|MODIFIER|FHIT|ENSG00000189283|transcript|ENST00000468189.5|protein_coding|3/8|n.-110-54822A>G||||||,C|intron_variant|MODIFIER|FHIT|ENSG00000189283|transcript|ENST00000488467.5|protein_coding|3/6|c.-150-54822A>G||||||WARNING_TRANSCRIPT_INCOMPLETE	fragile histidine triad diadenosine triphosphatase
974466	12_105767873_T_A	0	1	1	T|intron_variant|MODIFIER|FHIT|ENSG00000189283|transcript|ENST00000492590.6|protein_coding|3/9|n.-110-76976G>A||||||,T|intron_variant|MODIFIER|FHIT|ENSG00000189283|transcript|ENST00000476844.5|protein_coding|3/9|n.-110-76976G>A||||||,T|intron_variant|MODIFIER|FHIT|ENSG00000189283|transcript|ENST00000490952.1|retained_intron|4/5|n.458-76976G>A||||||,T|intron_variant|MODIFIER|FHIT|ENSG00000189283|transcript|ENST00000468189.5|protein_coding|3/8|n.-110-76976G>A||||||,T|intron_variant|MODIFIER|FHIT|ENSG00000189283|transcript|ENST00000488467.5|protein_coding|3/6|c.-150-76976G>A||||||WARNING_TRANSCRIPT_INCOMPLETE	fragile histidine triad diadenosine triphosphatase
974467	12_105768338_C_T	0	1	1	T|intron_variant|MODIFIER|FHIT|ENSG00000189283|transcript|ENST00000492590.6|protein_coding|3/9|n.-110-90397T>A||||||,T|intron_variant|MODIFIER|FHIT|ENSG00000189283|transcript|ENST00000476844.5|protein_coding|3/9|n.-110-90397T>A||||||,T|intron_variant|MODIFIER|FHIT|ENSG00000189283|transcript|ENST00000490952.1|retained_intron|4/5|n.458-90397T>A||||||,T|intron_variant|MODIFIER|FHIT|ENSG00000189283|transcript|ENST00000468189.5|protein_coding|3/8|n.-110-90397T>A||||||,T|intron_variant|MODIFIER|FHIT|ENSG00000189283|transcript|ENST00000488467.5|protein_coding|3/6|c.-150-90397T>A||||||WARNING_TRANSCRIPT_INCOMPLETE	fragile histidine triad diadenosine triphosphatase
974468	12_105768627_C_A	0	1	1	A|intron_variant|MODIFIER|FHIT|ENSG00000189283|transcript|ENST00000492590.6|protein_coding|3/9|n.-110-100425A>T||||||,A|intron_variant|MODIFIER|FHIT|ENSG00000189283|transcript|ENST00000476844.5|protein_coding|3/9|n.-110-100425A>T||||||,A|intron_variant|MODIFIER|FHIT|ENSG00000189283|transcript|ENST00000490952.1|retained_intron|4/5|n.458-100425A>T||||||,A|intron_variant|MODIFIER|FHIT|ENSG00000189283|transcript|ENST00000468189.5|protein_coding|3/8|n.-110-100425A>T||||||,A|intron_variant|MODIFIER|FHIT|ENSG00000189283|transcript|ENST00000488467.5|protein_coding|3/6|c.-150-100425A>T||||||WARNING_TRANSCRIPT_INCOMPLETE	fragile histidine triad diadenosine triphosphatase
974469	12_105768783_T_C	0	1	0	G|intron_variant|MODIFIER|FHIT|ENSG00000189283|transcript|ENST00000492590.6|protein_coding|3/9|n.-111+109886T>C||||||,G|intron_variant|MODIFIER|FHIT|ENSG00000189283|transcript|ENST00000476844.5|protein_coding|3/9|n.-111+109886T>C||||||,G|intron_variant|MODIFIER|FHIT|ENSG00000189283|transcript|ENST00000490952.1|retained_intron|4/5|n.458-110150T>C||||||,G|intron_variant|MODIFIER|FHIT|ENSG00000189283|transcript|ENST00000468189.5|protein_coding|3/8|n.-111+109886T>C||||||,G|intron_variant|MODIFIER|FHIT|ENSG00000189283|transcript|ENST00000488467.5|protein_coding|3/6|c.-151+109886T>C||||||WARNING_TRANSCRIPT_INCOMPLETE	fragile histidine triad diadenosine triphosphatase
974470	12_105770932_G_A	0	1	1	T|intron_variant|MODIFIER|FHIT|ENSG00000189283|transcript|ENST00000492590.6|protein_coding|3/9|n.-111+108402G>A||||||,T|intron_variant|MODIFIER|FHIT|ENSG00000189283|transcript|ENST00000476844.5|protein_coding|3/9|n.-111+108402G>A||||||,T|intron_variant|MODIFIER|FHIT|ENSG00000189283|transcript|ENST00000490952.1|retained_intron|4/5|n.458-111634G>A||||||,T|intron_variant|MODIFIER|FHIT|ENSG00000189283|transcript|ENST00000468189.5|protein_coding|3/8|n.-111+108402G>A||||||,T|intron_variant|MODIFIER|FHIT|ENSG00000189283|transcript|ENST00000488467.5|protein_coding|3/6|c.-151+108402G>A||||||WARNING_TRANSCRIPT_INCOMPLETE	fragile histidine triad diadenosine triphosphatase
974471	12_105775809_T_C	0	1	1	C|intron_variant|MODIFIER|FHIT|ENSG00000189283|transcript|ENST00000492590.6|protein_coding|3/9|n.-111+95085A>G||||||,C|intron_variant|MODIFIER|FHIT|ENSG00000189283|transcript|ENST00000476844.5|protein_coding|3/9|n.-111+95085A>G||||||,C|intron_variant|MODIFIER|FHIT|ENSG00000189283|transcript|ENST00000490952.1|retained_intron|4/5|n.458-124951A>G||||||,C|intron_variant|MODIFIER|FHIT|ENSG00000189283|transcript|ENST00000468189.5|protein_coding|3/8|n.-111+95085A>G||||||,C|intron_variant|MODIFIER|FHIT|ENSG00000189283|transcript|ENST00000488467.5|protein_coding|3/6|c.-151+95085A>G||||||WARNING_TRANSCRIPT_INCOMPLETE	fragile histidine triad diadenosine triphosphatase
974472	12_105789892_G_A	0	1	1	C|intron_variant|MODIFIER|FHIT|ENSG00000189283|transcript|ENST00000492590.6|protein_coding|3/9|n.-111+75310A>G||||||,C|intron_variant|MODIFIER|FHIT|ENSG00000189283|transcript|ENST00000476844.5|protein_coding|3/9|n.-111+75310A>G||||||,C|intron_variant|MODIFIER|FHIT|ENSG00000189283|transcript|ENST00000490952.1|retained_intron|4/5|n.458-144726A>G||||||,C|intron_variant|MODIFIER|FHIT|ENSG00000189283|transcript|ENST00000468189.5|protein_coding|3/8|n.-111+75310A>G||||||,C|intron_variant|MODIFIER|FHIT|ENSG00000189283|transcript|ENST00000488467.5|protein_coding|3/6|c.-151+75310A>G||||||WARNING_TRANSCRIPT_INCOMPLETE	fragile histidine triad diadenosine triphosphatase
974473	12_105818926_A_G	0	1	1	G|intron_variant|MODIFIER|FHIT|ENSG00000189283|transcript|ENST00000492590.6|protein_coding|3/9|n.-111+50569G>C||||||,G|intron_variant|MODIFIER|FHIT|ENSG00000189283|transcript|ENST00000476844.5|protein_coding|3/9|n.-111+50569G>C||||||,G|intron_variant|MODIFIER|FHIT|ENSG00000189283|transcript|ENST00000490952.1|retained_intron|4/5|n.458-169467G>C||||||,G|intron_variant|MODIFIER|FHIT|ENSG00000189283|transcript|ENST00000468189.5|protein_coding|3/8|n.-111+50569G>C||||||,G|intron_variant|MODIFIER|FHIT|ENSG00000189283|transcript|ENST00000488467.5|protein_coding|3/6|c.-151+50569G>C||||||WARNING_TRANSCRIPT_INCOMPLETE	fragile histidine triad diadenosine triphosphatase
974474	12_105823749_A_G	0	1	1	A|intron_variant|MODIFIER|FHIT|ENSG00000189283|transcript|ENST00000492590.6|protein_coding|3/9|n.-111+43361C>T||||||,A|intron_variant|MODIFIER|FHIT|ENSG00000189283|transcript|ENST00000476844.5|protein_coding|3/9|n.-111+43361C>T||||||,A|intron_variant|MODIFIER|FHIT|ENSG00000189283|transcript|ENST00000490952.1|retained_intron|4/5|n.457+166889C>T||||||,A|intron_variant|MODIFIER|FHIT|ENSG00000189283|transcript|ENST00000468189.5|protein_coding|3/8|n.-111+43361C>T||||||,A|intron_variant|MODIFIER|FHIT|ENSG00000189283|transcript|ENST00000488467.5|protein_coding|3/6|c.-151+43361C>T||||||WARNING_TRANSCRIPT_INCOMPLETE	fragile histidine triad diadenosine triphosphatase
974475	12_105823776_A_T	0	1	1	A|intron_variant|MODIFIER|FHIT|ENSG00000189283|transcript|ENST00000492590.6|protein_coding|3/9|n.-111+25217A>T||||||,A|intron_variant|MODIFIER|FHIT|ENSG00000189283|transcript|ENST00000476844.5|protein_coding|3/9|n.-111+25217A>T||||||,A|intron_variant|MODIFIER|FHIT|ENSG00000189283|transcript|ENST00000490952.1|retained_intron|4/5|n.457+148745A>T||||||,A|intron_variant|MODIFIER|FHIT|ENSG00000189283|transcript|ENST00000468189.5|protein_coding|3/8|n.-111+25217A>T||||||,A|intron_variant|MODIFIER|FHIT|ENSG00000189283|transcript|ENST00000488467.5|protein_coding|3/6|c.-151+25217A>T||||||WARNING_TRANSCRIPT_INCOMPLETE	fragile histidine triad diadenosine triphosphatase
974476	12_105825249_A_T	0	1	1	G|intron_variant|MODIFIER|FHIT|ENSG00000189283|transcript|ENST00000492590.6|protein_coding|2/9|n.-163-9134T>C||||||,G|intron_variant|MODIFIER|FHIT|ENSG00000189283|transcript|ENST00000476844.5|protein_coding|2/9|n.-163-9134T>C||||||,G|intron_variant|MODIFIER|FHIT|ENSG00000189283|transcript|ENST00000490952.1|retained_intron|4/5|n.457+114342T>C||||||,G|intron_variant|MODIFIER|FHIT|ENSG00000189283|transcript|ENST00000468189.5|protein_coding|2/8|n.-163-9134T>C||||||,G|intron_variant|MODIFIER|FHIT|ENSG00000189283|transcript|ENST00000488467.5|protein_coding|2/6|c.-203-9134T>C||||||WARNING_TRANSCRIPT_INCOMPLETE	fragile histidine triad diadenosine triphosphatase
974477	12_105825377_C_T	0	1	1	T|intron_variant|MODIFIER|FHIT|ENSG00000189283|transcript|ENST00000492590.6|protein_coding|2/9|n.-163-10262G>A||||||,T|intron_variant|MODIFIER|FHIT|ENSG00000189283|transcript|ENST00000476844.5|protein_coding|2/9|n.-163-10262G>A||||||,T|intron_variant|MODIFIER|FHIT|ENSG00000189283|transcript|ENST00000490952.1|retained_intron|4/5|n.457+113214G>A||||||,T|intron_variant|MODIFIER|FHIT|ENSG00000189283|transcript|ENST00000468189.5|protein_coding|2/8|n.-163-10262G>A||||||,T|intron_variant|MODIFIER|FHIT|ENSG00000189283|transcript|ENST00000488467.5|protein_coding|2/6|c.-203-10262G>A||||||WARNING_TRANSCRIPT_INCOMPLETE	fragile histidine triad diadenosine triphosphatase
974478	12_105825641_G_T	0	1	1	G|intron_variant|MODIFIER|FHIT|ENSG00000189283|transcript|ENST00000492590.6|protein_coding|2/9|n.-163-12620T>C||||||,G|intron_variant|MODIFIER|FHIT|ENSG00000189283|transcript|ENST00000476844.5|protein_coding|2/9|n.-163-12620T>C||||||,G|intron_variant|MODIFIER|FHIT|ENSG00000189283|transcript|ENST00000490952.1|retained_intron|4/5|n.457+110856T>C||||||,G|intron_variant|MODIFIER|FHIT|ENSG00000189283|transcript|ENST00000468189.5|protein_coding|2/8|n.-163-12620T>C||||||,G|intron_variant|MODIFIER|FHIT|ENSG00000189283|transcript|ENST00000488467.5|protein_coding|2/6|c.-203-12620T>C||||||WARNING_TRANSCRIPT_INCOMPLETE	fragile histidine triad diadenosine triphosphatase
974479	12_105836515_G_T	0	0.4375	0	C|intron_variant|MODIFIER|FHIT|ENSG00000189283|transcript|ENST00000492590.6|protein_coding|2/9|n.-163-16168C>G||||||,C|intron_variant|MODIFIER|FHIT|ENSG00000189283|transcript|ENST00000476844.5|protein_coding|2/9|n.-163-16168C>G||||||,C|intron_variant|MODIFIER|FHIT|ENSG00000189283|transcript|ENST00000490952.1|retained_intron|4/5|n.457+107308C>G||||||,C|intron_variant|MODIFIER|FHIT|ENSG00000189283|transcript|ENST00000468189.5|protein_coding|2/8|n.-163-16168C>G||||||,C|intron_variant|MODIFIER|FHIT|ENSG00000189283|transcript|ENST00000488467.5|protein_coding|2/6|c.-203-16168C>G||||||WARNING_TRANSCRIPT_INCOMPLETE	fragile histidine triad diadenosine triphosphatase
974480	12_105840533_A_C	0	0.268292682926829	0	C|intron_variant|MODIFIER|FHIT|ENSG00000189283|transcript|ENST00000492590.6|protein_coding|2/9|n.-163-19524C>G||||||,C|intron_variant|MODIFIER|FHIT|ENSG00000189283|transcript|ENST00000476844.5|protein_coding|2/9|n.-163-19524C>G||||||,C|intron_variant|MODIFIER|FHIT|ENSG00000189283|transcript|ENST00000490952.1|retained_intron|4/5|n.457+103952C>G||||||,C|intron_variant|MODIFIER|FHIT|ENSG00000189283|transcript|ENST00000468189.5|protein_coding|2/8|n.-163-19524C>G||||||,C|intron_variant|MODIFIER|FHIT|ENSG00000189283|transcript|ENST00000488467.5|protein_coding|2/6|c.-203-19524C>G||||||WARNING_TRANSCRIPT_INCOMPLETE	fragile histidine triad diadenosine triphosphatase
974481	12_105856219_C_T	0	0.305555555555556	0	C|intron_variant|MODIFIER|FHIT|ENSG00000189283|transcript|ENST00000492590.6|protein_coding|2/9|n.-163-20487A>G||||||,C|intron_variant|MODIFIER|FHIT|ENSG00000189283|transcript|ENST00000476844.5|protein_coding|2/9|n.-163-20487A>G||||||,C|intron_variant|MODIFIER|FHIT|ENSG00000189283|transcript|ENST00000490952.1|retained_intron|4/5|n.457+102989A>G||||||,C|intron_variant|MODIFIER|FHIT|ENSG00000189283|transcript|ENST00000468189.5|protein_coding|2/8|n.-163-20487A>G||||||,C|intron_variant|MODIFIER|FHIT|ENSG00000189283|transcript|ENST00000488467.5|protein_coding|2/6|c.-203-20487A>G||||||WARNING_TRANSCRIPT_INCOMPLETE	fragile histidine triad diadenosine triphosphatase
974482	12_105862659_C_T	0	1	0	A|intron_variant|MODIFIER|FHIT|ENSG00000189283|transcript|ENST00000492590.6|protein_coding|2/9|n.-163-21296G>T||||||,A|intron_variant|MODIFIER|FHIT|ENSG00000189283|transcript|ENST00000476844.5|protein_coding|2/9|n.-163-21296G>T||||||,A|intron_variant|MODIFIER|FHIT|ENSG00000189283|transcript|ENST00000490952.1|retained_intron|4/5|n.457+102180G>T||||||,A|intron_variant|MODIFIER|FHIT|ENSG00000189283|transcript|ENST00000468189.5|protein_coding|2/8|n.-163-21296G>T||||||,A|intron_variant|MODIFIER|FHIT|ENSG00000189283|transcript|ENST00000488467.5|protein_coding|2/6|c.-203-21296G>T||||||WARNING_TRANSCRIPT_INCOMPLETE	fragile histidine triad diadenosine triphosphatase
974483	12_105866269_A_G	0	1	0.547619047619048	C|intron_variant|MODIFIER|FHIT|ENSG00000189283|transcript|ENST00000492590.6|protein_coding|2/9|n.-163-21865A>G||||||,C|intron_variant|MODIFIER|FHIT|ENSG00000189283|transcript|ENST00000476844.5|protein_coding|2/9|n.-163-21865A>G||||||,C|intron_variant|MODIFIER|FHIT|ENSG00000189283|transcript|ENST00000490952.1|retained_intron|4/5|n.457+101611A>G||||||,C|intron_variant|MODIFIER|FHIT|ENSG00000189283|transcript|ENST00000468189.5|protein_coding|2/8|n.-163-21865A>G||||||,C|intron_variant|MODIFIER|FHIT|ENSG00000189283|transcript|ENST00000488467.5|protein_coding|2/6|c.-203-21865A>G||||||WARNING_TRANSCRIPT_INCOMPLETE	fragile histidine triad diadenosine triphosphatase
974484	12_105866337_A_G	0	0.684210526315789	0.5	C|intron_variant|MODIFIER|FHIT|ENSG00000189283|transcript|ENST00000492590.6|protein_coding|2/9|n.-163-23943T>G||||||,C|intron_variant|MODIFIER|FHIT|ENSG00000189283|transcript|ENST00000476844.5|protein_coding|2/9|n.-163-23943T>G||||||,C|intron_variant|MODIFIER|FHIT|ENSG00000189283|transcript|ENST00000490952.1|retained_intron|4/5|n.457+99533T>G||||||,C|intron_variant|MODIFIER|FHIT|ENSG00000189283|transcript|ENST00000468189.5|protein_coding|2/8|n.-163-23943T>G||||||,C|intron_variant|MODIFIER|FHIT|ENSG00000189283|transcript|ENST00000488467.5|protein_coding|2/6|c.-203-23943T>G||||||WARNING_TRANSCRIPT_INCOMPLETE	fragile histidine triad diadenosine triphosphatase
974485	12_105866563_C_T	0	1	0	G|intron_variant|MODIFIER|FHIT|ENSG00000189283|transcript|ENST00000492590.6|protein_coding|2/9|n.-163-24871T>C||||||,G|intron_variant|MODIFIER|FHIT|ENSG00000189283|transcript|ENST00000476844.5|protein_coding|2/9|n.-163-24871T>C||||||,G|intron_variant|MODIFIER|FHIT|ENSG00000189283|transcript|ENST00000490952.1|retained_intron|4/5|n.457+98605T>C||||||,G|intron_variant|MODIFIER|FHIT|ENSG00000189283|transcript|ENST00000468189.5|protein_coding|2/8|n.-163-24871T>C||||||,G|intron_variant|MODIFIER|FHIT|ENSG00000189283|transcript|ENST00000488467.5|protein_coding|2/6|c.-203-24871T>C||||||WARNING_TRANSCRIPT_INCOMPLETE	fragile histidine triad diadenosine triphosphatase
974486	12_105869687_C_T	0	0.642857142857143	0.485714285714286	G|intron_variant|MODIFIER|FHIT|ENSG00000189283|transcript|ENST00000492590.6|protein_coding|2/9|n.-163-25547T>C||||||,G|intron_variant|MODIFIER|FHIT|ENSG00000189283|transcript|ENST00000476844.5|protein_coding|2/9|n.-163-25547T>C||||||,G|intron_variant|MODIFIER|FHIT|ENSG00000189283|transcript|ENST00000490952.1|retained_intron|4/5|n.457+97929T>C||||||,G|intron_variant|MODIFIER|FHIT|ENSG00000189283|transcript|ENST00000468189.5|protein_coding|2/8|n.-163-25547T>C||||||,G|intron_variant|MODIFIER|FHIT|ENSG00000189283|transcript|ENST00000488467.5|protein_coding|2/6|c.-203-25547T>C||||||WARNING_TRANSCRIPT_INCOMPLETE	fragile histidine triad diadenosine triphosphatase
974487	12_105882153_C_T	0	0.678571428571429	0	G|intron_variant|MODIFIER|FHIT|ENSG00000189283|transcript|ENST00000492590.6|protein_coding|2/9|n.-163-26159T>C||||||,G|intron_variant|MODIFIER|FHIT|ENSG00000189283|transcript|ENST00000476844.5|protein_coding|2/9|n.-163-26159T>C||||||,G|intron_variant|MODIFIER|FHIT|ENSG00000189283|transcript|ENST00000490952.1|retained_intron|4/5|n.457+97317T>C||||||,G|intron_variant|MODIFIER|FHIT|ENSG00000189283|transcript|ENST00000468189.5|protein_coding|2/8|n.-163-26159T>C||||||,G|intron_variant|MODIFIER|FHIT|ENSG00000189283|transcript|ENST00000488467.5|protein_coding|2/6|c.-203-26159T>C||||||WARNING_TRANSCRIPT_INCOMPLETE	fragile histidine triad diadenosine triphosphatase
974488	12_105885373_C_T	0	0.541666666666667	0	G|intron_variant|MODIFIER|FHIT|ENSG00000189283|transcript|ENST00000492590.6|protein_coding|2/9|n.-163-26242T>C||||||,G|intron_variant|MODIFIER|FHIT|ENSG00000189283|transcript|ENST00000476844.5|protein_coding|2/9|n.-163-26242T>C||||||,G|intron_variant|MODIFIER|FHIT|ENSG00000189283|transcript|ENST00000490952.1|retained_intron|4/5|n.457+97234T>C||||||,G|intron_variant|MODIFIER|FHIT|ENSG00000189283|transcript|ENST00000468189.5|protein_coding|2/8|n.-163-26242T>C||||||,G|intron_variant|MODIFIER|FHIT|ENSG00000189283|transcript|ENST00000488467.5|protein_coding|2/6|c.-203-26242T>C||||||WARNING_TRANSCRIPT_INCOMPLETE	fragile histidine triad diadenosine triphosphatase
974489	12_105887301_G_A	0	0.542857142857143	0.631578947368421	C|intron_variant|MODIFIER|FHIT|ENSG00000189283|transcript|ENST00000492590.6|protein_coding|2/9|n.-163-27378A>G||||||,C|intron_variant|MODIFIER|FHIT|ENSG00000189283|transcript|ENST00000476844.5|protein_coding|2/9|n.-163-27378A>G||||||,C|intron_variant|MODIFIER|FHIT|ENSG00000189283|transcript|ENST00000490952.1|retained_intron|4/5|n.457+96098A>G||||||,C|intron_variant|MODIFIER|FHIT|ENSG00000189283|transcript|ENST00000468189.5|protein_coding|2/8|n.-163-27378A>G||||||,C|intron_variant|MODIFIER|FHIT|ENSG00000189283|transcript|ENST00000488467.5|protein_coding|2/6|c.-203-27378A>G||||||WARNING_TRANSCRIPT_INCOMPLETE	fragile histidine triad diadenosine triphosphatase
974490	12_105890183_C_T	0	0.75	0.513513513513513	C|intron_variant|MODIFIER|FHIT|ENSG00000189283|transcript|ENST00000492590.6|protein_coding|2/9|n.-163-36778A>G||||||,C|intron_variant|MODIFIER|FHIT|ENSG00000189283|transcript|ENST00000476844.5|protein_coding|2/9|n.-163-36778A>G||||||,C|intron_variant|MODIFIER|FHIT|ENSG00000189283|transcript|ENST00000490952.1|retained_intron|4/5|n.457+86698A>G||||||,C|intron_variant|MODIFIER|FHIT|ENSG00000189283|transcript|ENST00000468189.5|protein_coding|2/8|n.-163-36778A>G||||||,C|intron_variant|MODIFIER|FHIT|ENSG00000189283|transcript|ENST00000488467.5|protein_coding|2/6|c.-203-36778A>G||||||WARNING_TRANSCRIPT_INCOMPLETE	fragile histidine triad diadenosine triphosphatase
974491	12_105895809_C_T	0	0.619047619047619	0.306122448979592	A|intron_variant|MODIFIER|FHIT|ENSG00000189283|transcript|ENST00000492590.6|protein_coding|2/9|n.-163-37851C>T||||||,A|intron_variant|MODIFIER|FHIT|ENSG00000189283|transcript|ENST00000476844.5|protein_coding|2/9|n.-163-37851C>T||||||,A|intron_variant|MODIFIER|FHIT|ENSG00000189283|transcript|ENST00000490952.1|retained_intron|4/5|n.457+85625C>T||||||,A|intron_variant|MODIFIER|FHIT|ENSG00000189283|transcript|ENST00000468189.5|protein_coding|2/8|n.-163-37851C>T||||||,A|intron_variant|MODIFIER|FHIT|ENSG00000189283|transcript|ENST00000488467.5|protein_coding|2/6|c.-203-37851C>T||||||WARNING_TRANSCRIPT_INCOMPLETE	fragile histidine triad diadenosine triphosphatase
974492	12_105900395_C_A	0	0.333333333333333	0	C|intron_variant|MODIFIER|FHIT|ENSG00000189283|transcript|ENST00000492590.6|protein_coding|2/9|n.-163-42042T>G||||||,C|intron_variant|MODIFIER|FHIT|ENSG00000189283|transcript|ENST00000476844.5|protein_coding|2/9|n.-163-42042T>G||||||,C|intron_variant|MODIFIER|FHIT|ENSG00000189283|transcript|ENST00000490952.1|retained_intron|4/5|n.457+81434T>G||||||,C|intron_variant|MODIFIER|FHIT|ENSG00000189283|transcript|ENST00000468189.5|protein_coding|2/8|n.-163-42042T>G||||||,C|intron_variant|MODIFIER|FHIT|ENSG00000189283|transcript|ENST00000488467.5|protein_coding|2/6|c.-203-42042T>G||||||WARNING_TRANSCRIPT_INCOMPLETE	fragile histidine triad diadenosine triphosphatase
974493	12_105900587_G_A	0	0.622641509433962	0	T|intron_variant|MODIFIER|FHIT|ENSG00000189283|transcript|ENST00000492590.6|protein_coding|2/9|n.-163-43041G>A||||||,T|intron_variant|MODIFIER|FHIT|ENSG00000189283|transcript|ENST00000476844.5|protein_coding|2/9|n.-163-43041G>A||||||,T|intron_variant|MODIFIER|FHIT|ENSG00000189283|transcript|ENST00000490952.1|retained_intron|4/5|n.457+80435G>A||||||,T|intron_variant|MODIFIER|FHIT|ENSG00000189283|transcript|ENST00000468189.5|protein_coding|2/8|n.-163-43041G>A||||||,T|intron_variant|MODIFIER|FHIT|ENSG00000189283|transcript|ENST00000488467.5|protein_coding|2/6|c.-203-43041G>A||||||WARNING_TRANSCRIPT_INCOMPLETE	fragile histidine triad diadenosine triphosphatase
974494	12_105903449_G_T	0	0.428571428571429	0	G|intron_variant|MODIFIER|FHIT|ENSG00000189283|transcript|ENST00000492590.6|protein_coding|2/9|n.-163-46457T>C||||||,G|intron_variant|MODIFIER|FHIT|ENSG00000189283|transcript|ENST00000476844.5|protein_coding|2/9|n.-163-46457T>C||||||,G|intron_variant|MODIFIER|FHIT|ENSG00000189283|transcript|ENST00000490952.1|retained_intron|4/5|n.457+77019T>C||||||,G|intron_variant|MODIFIER|FHIT|ENSG00000189283|transcript|ENST00000468189.5|protein_coding|2/8|n.-163-46457T>C||||||,G|intron_variant|MODIFIER|FHIT|ENSG00000189283|transcript|ENST00000488467.5|protein_coding|2/6|c.-203-46457T>C||||||WARNING_TRANSCRIPT_INCOMPLETE	fragile histidine triad diadenosine triphosphatase
974495	12_105904650_G_A	0	0.53125	0.444444444444444	G|intron_variant|MODIFIER|FHIT|ENSG00000189283|transcript|ENST00000492590.6|protein_coding|2/9|n.-163-50130G>C||||||,G|intron_variant|MODIFIER|FHIT|ENSG00000189283|transcript|ENST00000476844.5|protein_coding|2/9|n.-163-50130G>C||||||,G|intron_variant|MODIFIER|FHIT|ENSG00000189283|transcript|ENST00000490952.1|retained_intron|4/5|n.457+73346G>C||||||,G|intron_variant|MODIFIER|FHIT|ENSG00000189283|transcript|ENST00000468189.5|protein_coding|2/8|n.-163-50130G>C||||||,G|intron_variant|MODIFIER|FHIT|ENSG00000189283|transcript|ENST00000488467.5|protein_coding|2/6|c.-203-50130G>C||||||WARNING_TRANSCRIPT_INCOMPLETE	fragile histidine triad diadenosine triphosphatase
974496	12_105906443_C_T	0	0.775	0	C|intron_variant|MODIFIER|FHIT|ENSG00000189283|transcript|ENST00000492590.6|protein_coding|2/9|n.-163-53421A>G||||||,C|intron_variant|MODIFIER|FHIT|ENSG00000189283|transcript|ENST00000476844.5|protein_coding|2/9|n.-163-53421A>G||||||,C|intron_variant|MODIFIER|FHIT|ENSG00000189283|transcript|ENST00000490952.1|retained_intron|4/5|n.457+70055A>G||||||,C|intron_variant|MODIFIER|FHIT|ENSG00000189283|transcript|ENST00000468189.5|protein_coding|2/8|n.-163-53421A>G||||||,C|intron_variant|MODIFIER|FHIT|ENSG00000189283|transcript|ENST00000488467.5|protein_coding|2/6|c.-203-53421A>G||||||WARNING_TRANSCRIPT_INCOMPLETE	fragile histidine triad diadenosine triphosphatase
974497	12_105907609_T_C	0	0.545454545454545	0.55	G|intron_variant|MODIFIER|FHIT|ENSG00000189283|transcript|ENST00000492590.6|protein_coding|2/9|n.-163-66218G>C||||||,G|intron_variant|MODIFIER|FHIT|ENSG00000189283|transcript|ENST00000476844.5|protein_coding|2/9|n.-163-66218G>C||||||,G|intron_variant|MODIFIER|FHIT|ENSG00000189283|transcript|ENST00000490952.1|retained_intron|4/5|n.457+57258G>C||||||,G|intron_variant|MODIFIER|FHIT|ENSG00000189283|transcript|ENST00000468189.5|protein_coding|2/8|n.-163-66218G>C||||||,G|intron_variant|MODIFIER|FHIT|ENSG00000189283|transcript|ENST00000488467.5|protein_coding|2/6|c.-203-66218G>C||||||WARNING_TRANSCRIPT_INCOMPLETE	fragile histidine triad diadenosine triphosphatase
974498	12_105908155_G_A	0	0.304347826086957	0	G|intron_variant|MODIFIER|FHIT|ENSG00000189283|transcript|ENST00000492590.6|protein_coding|2/9|n.-163-66477G>C||||||,G|intron_variant|MODIFIER|FHIT|ENSG00000189283|transcript|ENST00000476844.5|protein_coding|2/9|n.-163-66477G>C||||||,G|intron_variant|MODIFIER|FHIT|ENSG00000189283|transcript|ENST00000490952.1|retained_intron|4/5|n.457+56999G>C||||||,G|intron_variant|MODIFIER|FHIT|ENSG00000189283|transcript|ENST00000468189.5|protein_coding|2/8|n.-163-66477G>C||||||,G|intron_variant|MODIFIER|FHIT|ENSG00000189283|transcript|ENST00000488467.5|protein_coding|2/6|c.-203-66477G>C||||||WARNING_TRANSCRIPT_INCOMPLETE	fragile histidine triad diadenosine triphosphatase
974499	12_105908238_G_C	0	0.676470588235294	0.5	G|intron_variant|MODIFIER|FHIT|ENSG00000189283|transcript|ENST00000492590.6|protein_coding|2/9|n.-163-74514A>C||||||,G|intron_variant|MODIFIER|FHIT|ENSG00000189283|transcript|ENST00000476844.5|protein_coding|2/9|n.-163-74514A>C||||||,G|intron_variant|MODIFIER|FHIT|ENSG00000189283|transcript|ENST00000490952.1|retained_intron|4/5|n.457+48962A>C||||||,G|intron_variant|MODIFIER|FHIT|ENSG00000189283|transcript|ENST00000468189.5|protein_coding|2/8|n.-163-74514A>C||||||,G|intron_variant|MODIFIER|FHIT|ENSG00000189283|transcript|ENST00000488467.5|protein_coding|2/6|c.-203-74514A>C||||||WARNING_TRANSCRIPT_INCOMPLETE	fragile histidine triad diadenosine triphosphatase
974500	12_105908288_T_C	0	0.645161290322581	0	C|intron_variant|MODIFIER|FHIT|ENSG00000189283|transcript|ENST00000492590.6|protein_coding|2/9|n.-163-74520A>G||||||,C|intron_variant|MODIFIER|FHIT|ENSG00000189283|transcript|ENST00000476844.5|protein_coding|2/9|n.-163-74520A>G||||||,C|intron_variant|MODIFIER|FHIT|ENSG00000189283|transcript|ENST00000490952.1|retained_intron|4/5|n.457+48956A>G||||||,C|intron_variant|MODIFIER|FHIT|ENSG00000189283|transcript|ENST00000468189.5|protein_coding|2/8|n.-163-74520A>G||||||,C|intron_variant|MODIFIER|FHIT|ENSG00000189283|transcript|ENST00000488467.5|protein_coding|2/6|c.-203-74520A>G||||||WARNING_TRANSCRIPT_INCOMPLETE	fragile histidine triad diadenosine triphosphatase
974501	12_105909528_C_G	0	0.608695652173913	0.487179487179487	G|intron_variant|MODIFIER|FHIT|ENSG00000189283|transcript|ENST00000492590.6|protein_coding|2/9|n.-163-76125T>C||||||,G|intron_variant|MODIFIER|FHIT|ENSG00000189283|transcript|ENST00000476844.5|protein_coding|2/9|n.-163-76125T>C||||||,G|intron_variant|MODIFIER|FHIT|ENSG00000189283|transcript|ENST00000490952.1|retained_intron|4/5|n.457+47351T>C||||||,G|intron_variant|MODIFIER|FHIT|ENSG00000189283|transcript|ENST00000468189.5|protein_coding|2/8|n.-163-76125T>C||||||,G|intron_variant|MODIFIER|FHIT|ENSG00000189283|transcript|ENST00000488467.5|protein_coding|2/6|c.-203-76125T>C||||||WARNING_TRANSCRIPT_INCOMPLETE	fragile histidine triad diadenosine triphosphatase
974502	12_105910255_A_T	0	0.685714285714286	0.333333333333333	A|intron_variant|MODIFIER|FHIT|ENSG00000189283|transcript|ENST00000492590.6|protein_coding|2/9|n.-164+70397A>T||||||,A|intron_variant|MODIFIER|FHIT|ENSG00000189283|transcript|ENST00000476844.5|protein_coding|2/9|n.-164+70397A>T||||||,A|intron_variant|MODIFIER|FHIT|ENSG00000189283|transcript|ENST00000490952.1|retained_intron|4/5|n.457+35355A>T||||||,A|intron_variant|MODIFIER|FHIT|ENSG00000189283|transcript|ENST00000468189.5|protein_coding|2/8|n.-164+70397A>T||||||,A|intron_variant|MODIFIER|FHIT|ENSG00000189283|transcript|ENST00000488467.5|protein_coding|2/6|c.-204+70397A>T||||||WARNING_TRANSCRIPT_INCOMPLETE	fragile histidine triad diadenosine triphosphatase
974503	12_105910343_G_A	0	0.5625	0.366666666666667	A|intron_variant|MODIFIER|FHIT|ENSG00000189283|transcript|ENST00000492590.6|protein_coding|2/9|n.-164+66367C>T||||||,A|intron_variant|MODIFIER|FHIT|ENSG00000189283|transcript|ENST00000476844.5|protein_coding|2/9|n.-164+66367C>T||||||,A|intron_variant|MODIFIER|FHIT|ENSG00000189283|transcript|ENST00000490952.1|retained_intron|4/5|n.457+31325C>T||||||,A|intron_variant|MODIFIER|FHIT|ENSG00000189283|transcript|ENST00000468189.5|protein_coding|2/8|n.-164+66367C>T||||||,A|intron_variant|MODIFIER|FHIT|ENSG00000189283|transcript|ENST00000488467.5|protein_coding|2/6|c.-204+66367C>T||||||WARNING_TRANSCRIPT_INCOMPLETE	fragile histidine triad diadenosine triphosphatase
974504	12_105911131_C_G	0	0.730769230769231	0.310344827586207	G|intron_variant|MODIFIER|FHIT|ENSG00000189283|transcript|ENST00000492590.6|protein_coding|2/9|n.-164+65272A>C||||||,G|intron_variant|MODIFIER|FHIT|ENSG00000189283|transcript|ENST00000476844.5|protein_coding|2/9|n.-164+65272A>C||||||,G|intron_variant|MODIFIER|FHIT|ENSG00000189283|transcript|ENST00000490952.1|retained_intron|4/5|n.457+30230A>C||||||,G|intron_variant|MODIFIER|FHIT|ENSG00000189283|transcript|ENST00000468189.5|protein_coding|2/8|n.-164+65272A>C||||||,G|intron_variant|MODIFIER|FHIT|ENSG00000189283|transcript|ENST00000488467.5|protein_coding|2/6|c.-204+65272A>C||||||WARNING_TRANSCRIPT_INCOMPLETE	fragile histidine triad diadenosine triphosphatase
974505	12_105912043_G_A	0	0.342105263157895	0	T|intron_variant|MODIFIER|FHIT|ENSG00000189283|transcript|ENST00000492590.6|protein_coding|2/9|n.-164+63972G>A||||||,T|intron_variant|MODIFIER|FHIT|ENSG00000189283|transcript|ENST00000476844.5|protein_coding|2/9|n.-164+63972G>A||||||,T|intron_variant|MODIFIER|FHIT|ENSG00000189283|transcript|ENST00000490952.1|retained_intron|4/5|n.457+28930G>A||||||,T|intron_variant|MODIFIER|FHIT|ENSG00000189283|transcript|ENST00000468189.5|protein_coding|2/8|n.-164+63972G>A||||||,T|intron_variant|MODIFIER|FHIT|ENSG00000189283|transcript|ENST00000488467.5|protein_coding|2/6|c.-204+63972G>A||||||WARNING_TRANSCRIPT_INCOMPLETE	fragile histidine triad diadenosine triphosphatase
974506	12_105918955_T_C	0	0.653846153846154	0.509803921568627	T|intron_variant|MODIFIER|FHIT|ENSG00000189283|transcript|ENST00000492590.6|protein_coding|2/9|n.-164+63658C>A||||||,T|intron_variant|MODIFIER|FHIT|ENSG00000189283|transcript|ENST00000476844.5|protein_coding|2/9|n.-164+63658C>A||||||,T|intron_variant|MODIFIER|FHIT|ENSG00000189283|transcript|ENST00000490952.1|retained_intron|4/5|n.457+28616C>A||||||,T|intron_variant|MODIFIER|FHIT|ENSG00000189283|transcript|ENST00000468189.5|protein_coding|2/8|n.-164+63658C>A||||||,T|intron_variant|MODIFIER|FHIT|ENSG00000189283|transcript|ENST00000488467.5|protein_coding|2/6|c.-204+63658C>A||||||WARNING_TRANSCRIPT_INCOMPLETE	fragile histidine triad diadenosine triphosphatase
974507	12_105920925_A_G	0	0.428571428571429	0	C|intron_variant|MODIFIER|FHIT|ENSG00000189283|transcript|ENST00000492590.6|protein_coding|2/9|n.-164+63113C>G||||||,C|intron_variant|MODIFIER|FHIT|ENSG00000189283|transcript|ENST00000476844.5|protein_coding|2/9|n.-164+63113C>G||||||,C|intron_variant|MODIFIER|FHIT|ENSG00000189283|transcript|ENST00000490952.1|retained_intron|4/5|n.457+28071C>G||||||,C|intron_variant|MODIFIER|FHIT|ENSG00000189283|transcript|ENST00000468189.5|protein_coding|2/8|n.-164+63113C>G||||||,C|intron_variant|MODIFIER|FHIT|ENSG00000189283|transcript|ENST00000488467.5|protein_coding|2/6|c.-204+63113C>G||||||WARNING_TRANSCRIPT_INCOMPLETE	fragile histidine triad diadenosine triphosphatase
974508	12_105923487_A_G	0	0.7	0.45	G|intron_variant|MODIFIER|FHIT|ENSG00000189283|transcript|ENST00000492590.6|protein_coding|2/9|n.-164+60109A>C||||||,G|intron_variant|MODIFIER|FHIT|ENSG00000189283|transcript|ENST00000476844.5|protein_coding|2/9|n.-164+60109A>C||||||,G|intron_variant|MODIFIER|FHIT|ENSG00000189283|transcript|ENST00000490952.1|retained_intron|4/5|n.457+25067A>C||||||,G|intron_variant|MODIFIER|FHIT|ENSG00000189283|transcript|ENST00000468189.5|protein_coding|2/8|n.-164+60109A>C||||||,G|intron_variant|MODIFIER|FHIT|ENSG00000189283|transcript|ENST00000488467.5|protein_coding|2/6|c.-204+60109A>C||||||WARNING_TRANSCRIPT_INCOMPLETE	fragile histidine triad diadenosine triphosphatase
974509	12_105924494_T_C	0	1	0	T|intron_variant|MODIFIER|FHIT|ENSG00000189283|transcript|ENST00000492590.6|protein_coding|2/9|n.-164+53592G>A||||||,T|intron_variant|MODIFIER|FHIT|ENSG00000189283|transcript|ENST00000476844.5|protein_coding|2/9|n.-164+53592G>A||||||,T|intron_variant|MODIFIER|FHIT|ENSG00000189283|transcript|ENST00000490952.1|retained_intron|4/5|n.457+18550G>A||||||,T|intron_variant|MODIFIER|FHIT|ENSG00000189283|transcript|ENST00000468189.5|protein_coding|2/8|n.-164+53592G>A||||||,T|intron_variant|MODIFIER|FHIT|ENSG00000189283|transcript|ENST00000488467.5|protein_coding|2/6|c.-204+53592G>A||||||WARNING_TRANSCRIPT_INCOMPLETE	fragile histidine triad diadenosine triphosphatase
974510	12_105932048_A_C	0	0.65625	0.527777777777778	G|intron_variant|MODIFIER|FHIT|ENSG00000189283|transcript|ENST00000492590.6|protein_coding|2/9|n.-164+43849T>C||||||,G|intron_variant|MODIFIER|FHIT|ENSG00000189283|transcript|ENST00000476844.5|protein_coding|2/9|n.-164+43849T>C||||||,G|intron_variant|MODIFIER|FHIT|ENSG00000189283|transcript|ENST00000490952.1|retained_intron|4/5|n.457+8807T>C||||||,G|intron_variant|MODIFIER|FHIT|ENSG00000189283|transcript|ENST00000468189.5|protein_coding|2/8|n.-164+43849T>C||||||,G|intron_variant|MODIFIER|FHIT|ENSG00000189283|transcript|ENST00000488467.5|protein_coding|2/6|c.-204+43849T>C||||||WARNING_TRANSCRIPT_INCOMPLETE	fragile histidine triad diadenosine triphosphatase
974511	12_105937286_T_C	0	0.655172413793103	0	T|intron_variant|MODIFIER|FHIT|ENSG00000189283|transcript|ENST00000492590.6|protein_coding|2/9|n.-164+28788G>A||||||,T|intron_variant|MODIFIER|FHIT|ENSG00000189283|transcript|ENST00000476844.5|protein_coding|2/9|n.-164+28788G>A||||||,T|intron_variant|MODIFIER|FHIT|ENSG00000189283|transcript|ENST00000490952.1|retained_intron|2/5|n.134-4787G>A||||||,T|intron_variant|MODIFIER|FHIT|ENSG00000189283|transcript|ENST00000468189.5|protein_coding|2/8|n.-164+28788G>A||||||,T|intron_variant|MODIFIER|FHIT|ENSG00000189283|transcript|ENST00000488467.5|protein_coding|2/6|c.-204+28788G>A||||||WARNING_TRANSCRIPT_INCOMPLETE	fragile histidine triad diadenosine triphosphatase
974512	12_105939094_G_C	0	0.5	0	T|intron_variant|MODIFIER|FHIT|ENSG00000189283|transcript|ENST00000492590.6|protein_coding|2/9|n.-164+27941C>A||||||,T|intron_variant|MODIFIER|FHIT|ENSG00000189283|transcript|ENST00000476844.5|protein_coding|2/9|n.-164+27941C>A||||||,T|intron_variant|MODIFIER|FHIT|ENSG00000189283|transcript|ENST00000490952.1|retained_intron|2/5|n.134-5634C>A||||||,T|intron_variant|MODIFIER|FHIT|ENSG00000189283|transcript|ENST00000468189.5|protein_coding|2/8|n.-164+27941C>A||||||,T|intron_variant|MODIFIER|FHIT|ENSG00000189283|transcript|ENST00000488467.5|protein_coding|2/6|c.-204+27941C>A||||||WARNING_TRANSCRIPT_INCOMPLETE	fragile histidine triad diadenosine triphosphatase
974513	12_105939781_A_C	0	0.641025641025641	0	T|intron_variant|MODIFIER|FHIT|ENSG00000189283|transcript|ENST00000492590.6|protein_coding|2/9|n.-164+27621C>A||||||,T|intron_variant|MODIFIER|FHIT|ENSG00000189283|transcript|ENST00000476844.5|protein_coding|2/9|n.-164+27621C>A||||||,T|intron_variant|MODIFIER|FHIT|ENSG00000189283|transcript|ENST00000490952.1|retained_intron|2/5|n.134-5954C>A||||||,T|intron_variant|MODIFIER|FHIT|ENSG00000189283|transcript|ENST00000468189.5|protein_coding|2/8|n.-164+27621C>A||||||,T|intron_variant|MODIFIER|FHIT|ENSG00000189283|transcript|ENST00000488467.5|protein_coding|2/6|c.-204+27621C>A||||||WARNING_TRANSCRIPT_INCOMPLETE	fragile histidine triad diadenosine triphosphatase
974514	12_105940447_T_C	0	0.705882352941177	0	A|intron_variant|MODIFIER|FHIT|ENSG00000189283|transcript|ENST00000492590.6|protein_coding|2/9|n.-164+26064C>T||||||,A|intron_variant|MODIFIER|FHIT|ENSG00000189283|transcript|ENST00000476844.5|protein_coding|2/9|n.-164+26064C>T||||||,A|intron_variant|MODIFIER|FHIT|ENSG00000189283|transcript|ENST00000490952.1|retained_intron|2/5|n.134-7511C>T||||||,A|intron_variant|MODIFIER|FHIT|ENSG00000189283|transcript|ENST00000468189.5|protein_coding|2/8|n.-164+26064C>T||||||,A|intron_variant|MODIFIER|FHIT|ENSG00000189283|transcript|ENST00000488467.5|protein_coding|2/6|c.-204+26064C>T||||||WARNING_TRANSCRIPT_INCOMPLETE	fragile histidine triad diadenosine triphosphatase
974515	12_105941811_G_A	0	0.566666666666667	0	C|intron_variant|MODIFIER|FHIT|ENSG00000189283|transcript|ENST00000492590.6|protein_coding|2/9|n.-164+24018A>G||||||,C|intron_variant|MODIFIER|FHIT|ENSG00000189283|transcript|ENST00000476844.5|protein_coding|2/9|n.-164+24018A>G||||||,C|intron_variant|MODIFIER|FHIT|ENSG00000189283|transcript|ENST00000490952.1|retained_intron|2/5|n.134-9557A>G||||||,C|intron_variant|MODIFIER|FHIT|ENSG00000189283|transcript|ENST00000468189.5|protein_coding|2/8|n.-164+24018A>G||||||,C|intron_variant|MODIFIER|FHIT|ENSG00000189283|transcript|ENST00000488467.5|protein_coding|2/6|c.-204+24018A>G||||||WARNING_TRANSCRIPT_INCOMPLETE	fragile histidine triad diadenosine triphosphatase
974516	12_105972976_C_T	0	0.9375	0	INTERGENIC	NA
974517	12_105975742_T_C	0	0.375	0	INTERGENIC	NA
974518	12_105978297_C_A	0	1	0	INTERGENIC	NA
974519	12_105978714_C_T	0	1	0	INTERGENIC	NA
974520	12_105978910_C_T	0	1	0	INTERGENIC	NA
974521	12_105982964_A_G	0	1	0	INTERGENIC	NA
974522	12_105983866_G_T	0	1	0	INTERGENIC	NA
974523	12_105991432_G_T	0	0.256410256410256	0	INTERGENIC	NA
974524	12_105999558_C_T	0	0.296296296296296	0	INTERGENIC	NA
974525	12_106013570_C_T	0	0.413793103448276	0	INTERGENIC	NA
974526	12_106132254_C_T	0	1	0	INTERGENIC	NA
974527	12_106175853_A_T	0	1	0	INTERGENIC	NA
974528	12_106195592_C_T	0	0.210526315789474	0.478260869565217	INTERGENIC	NA
974529	12_106197529_T_C	0	1	1	INTERGENIC	NA
974530	12_106199563_G_C	0	1	1	INTERGENIC	NA
974531	12_106201003_A_G	0	1	1	INTERGENIC	NA
974532	12_106205845_C_G	0	1	0	G|intron_variant|MODIFIER|PTPRG|ENSG00000144724|transcript|ENST00000474889.6|protein_coding|1/29|n.85+2576A>G||||||,G|intron_variant|MODIFIER|PTPRG|ENSG00000144724|transcript|ENST00000495879.1|processed_transcript|1/2|n.804+2576A>G||||||,G|intron_variant|MODIFIER|PTPRG|ENSG00000144724|transcript|ENST00000295874.14|protein_coding|1/28|n.85+2576A>G||||||,G|intron_variant|MODIFIER|PTPRG|ENSG00000144724|transcript|ENST00000475527.1|processed_transcript|1/1|n.522+2576A>G||||||	protein tyrosine phosphatase receptor type G
974533	12_106221310_A_G	0	0.98	0	A|intron_variant|MODIFIER|PTPRG|ENSG00000144724|transcript|ENST00000474889.6|protein_coding|1/29|n.85+10048C>A||||||,A|intron_variant|MODIFIER|PTPRG|ENSG00000144724|transcript|ENST00000495879.1|processed_transcript|1/2|n.804+10048C>A||||||,A|intron_variant|MODIFIER|PTPRG|ENSG00000144724|transcript|ENST00000295874.14|protein_coding|1/28|n.85+10048C>A||||||,A|intron_variant|MODIFIER|PTPRG|ENSG00000144724|transcript|ENST00000475527.1|processed_transcript|1/1|n.522+10048C>A||||||	protein tyrosine phosphatase receptor type G
974534	12_106226772_C_G	0	1	0	A|intron_variant|MODIFIER|PTPRG|ENSG00000144724|transcript|ENST00000474889.6|protein_coding|1/29|n.85+10685G>A||||||,A|intron_variant|MODIFIER|PTPRG|ENSG00000144724|transcript|ENST00000495879.1|processed_transcript|1/2|n.804+10685G>A||||||,A|intron_variant|MODIFIER|PTPRG|ENSG00000144724|transcript|ENST00000295874.14|protein_coding|1/28|n.85+10685G>A||||||,A|intron_variant|MODIFIER|PTPRG|ENSG00000144724|transcript|ENST00000475527.1|processed_transcript|1/1|n.522+10685G>A||||||	protein tyrosine phosphatase receptor type G
974535	12_106227639_C_G	0	1	1	G|intron_variant|MODIFIER|PTPRG|ENSG00000144724|transcript|ENST00000474889.6|protein_coding|1/29|n.85+16997A>G||||||,G|intron_variant|MODIFIER|PTPRG|ENSG00000144724|transcript|ENST00000495879.1|processed_transcript|1/2|n.804+16997A>G||||||,G|intron_variant|MODIFIER|PTPRG|ENSG00000144724|transcript|ENST00000295874.14|protein_coding|1/28|n.85+16997A>G||||||,G|intron_variant|MODIFIER|PTPRG|ENSG00000144724|transcript|ENST00000475527.1|processed_transcript|1/1|n.522+16997A>G||||||	protein tyrosine phosphatase receptor type G
974536	12_106229511_G_A	0	0.235294117647059	0	T|intron_variant|MODIFIER|PTPRG|ENSG00000144724|transcript|ENST00000474889.6|protein_coding|1/29|n.85+21707C>T||||||,T|intron_variant|MODIFIER|PTPRG|ENSG00000144724|transcript|ENST00000495879.1|processed_transcript|1/2|n.804+21707C>T||||||,T|intron_variant|MODIFIER|PTPRG|ENSG00000144724|transcript|ENST00000295874.14|protein_coding|1/28|n.85+21707C>T||||||,T|intron_variant|MODIFIER|PTPRG|ENSG00000144724|transcript|ENST00000475527.1|processed_transcript|1/1|n.522+21707C>T||||||	protein tyrosine phosphatase receptor type G
974537	12_106230497_T_C	0	1	0.704545454545455	T|intron_variant|MODIFIER|PTPRG|ENSG00000144724|transcript|ENST00000474889.6|protein_coding|1/29|n.85+27546C>T||||||,T|intron_variant|MODIFIER|PTPRG|ENSG00000144724|transcript|ENST00000495879.1|processed_transcript|1/2|n.804+27546C>T||||||,T|intron_variant|MODIFIER|PTPRG|ENSG00000144724|transcript|ENST00000295874.14|protein_coding|1/28|n.85+27546C>T||||||,T|intron_variant|MODIFIER|PTPRG|ENSG00000144724|transcript|ENST00000475527.1|processed_transcript|1/1|n.522+27546C>T||||||	protein tyrosine phosphatase receptor type G
974538	12_106230555_C_G	0	1	0	G|intron_variant|MODIFIER|PTPRG|ENSG00000144724|transcript|ENST00000474889.6|protein_coding|1/29|n.85+31994C>G||||||,G|intron_variant|MODIFIER|PTPRG|ENSG00000144724|transcript|ENST00000495879.1|processed_transcript|1/2|n.804+31994C>G||||||,G|intron_variant|MODIFIER|PTPRG|ENSG00000144724|transcript|ENST00000295874.14|protein_coding|1/28|n.85+31994C>G||||||,G|intron_variant|MODIFIER|PTPRG|ENSG00000144724|transcript|ENST00000475527.1|processed_transcript|1/1|n.522+31994C>G||||||	protein tyrosine phosphatase receptor type G
974539	12_106233822_T_C	0	0.285714285714286	0.615384615384615	C|intron_variant|MODIFIER|PTPRG|ENSG00000144724|transcript|ENST00000474889.6|protein_coding|1/29|n.85+42113A>C||||||,C|intron_variant|MODIFIER|PTPRG|ENSG00000144724|transcript|ENST00000495879.1|processed_transcript|1/2|n.804+42113A>C||||||,C|intron_variant|MODIFIER|PTPRG|ENSG00000144724|transcript|ENST00000295874.14|protein_coding|1/28|n.85+42113A>C||||||,C|intron_variant|MODIFIER|PTPRG|ENSG00000144724|transcript|ENST00000475527.1|processed_transcript|1/1|n.522+42113A>C||||||	protein tyrosine phosphatase receptor type G
974540	12_106237126_A_G	0	0.333333333333333	0.621621621621622	T|intron_variant|MODIFIER|PTPRG|ENSG00000144724|transcript|ENST00000474889.6|protein_coding|1/29|n.85+46800C>T||||||,T|intron_variant|MODIFIER|PTPRG|ENSG00000144724|transcript|ENST00000495879.1|processed_transcript|1/2|n.804+46800C>T||||||,T|intron_variant|MODIFIER|PTPRG|ENSG00000144724|transcript|ENST00000295874.14|protein_coding|1/28|n.85+46800C>T||||||,T|intron_variant|MODIFIER|PTPRG|ENSG00000144724|transcript|ENST00000475527.1|processed_transcript|1/1|n.522+46800C>T||||||	protein tyrosine phosphatase receptor type G
974541	12_106237619_T_A	0	0.607142857142857	0	C|intron_variant|MODIFIER|PTPRG|ENSG00000144724|transcript|ENST00000474889.6|protein_coding|1/29|n.85+52834A>C||||||,C|intron_variant|MODIFIER|PTPRG|ENSG00000144724|transcript|ENST00000495879.1|processed_transcript|1/2|n.804+52834A>C||||||,C|intron_variant|MODIFIER|PTPRG|ENSG00000144724|transcript|ENST00000295874.14|protein_coding|1/28|n.85+52834A>C||||||,C|intron_variant|MODIFIER|PTPRG|ENSG00000144724|transcript|ENST00000475527.1|processed_transcript|1/1|n.522+52834A>C||||||	protein tyrosine phosphatase receptor type G
974542	12_106244098_G_T	0	0.628571428571429	0	T|intron_variant|MODIFIER|PTPRG|ENSG00000144724|transcript|ENST00000474889.6|protein_coding|1/29|n.85+53070C>T||||||,T|intron_variant|MODIFIER|PTPRG|ENSG00000144724|transcript|ENST00000495879.1|processed_transcript|1/2|n.804+53070C>T||||||,T|intron_variant|MODIFIER|PTPRG|ENSG00000144724|transcript|ENST00000295874.14|protein_coding|1/28|n.85+53070C>T||||||,T|intron_variant|MODIFIER|PTPRG|ENSG00000144724|transcript|ENST00000475527.1|processed_transcript|1/1|n.522+53070C>T||||||	protein tyrosine phosphatase receptor type G
974543	12_106247203_G_A	0	1	1	A|intron_variant|MODIFIER|PTPRG|ENSG00000144724|transcript|ENST00000474889.6|protein_coding|1/29|n.85+57868G>A||||||,A|intron_variant|MODIFIER|PTPRG|ENSG00000144724|transcript|ENST00000495879.1|processed_transcript|1/2|n.804+57868G>A||||||,A|intron_variant|MODIFIER|PTPRG|ENSG00000144724|transcript|ENST00000295874.14|protein_coding|1/28|n.85+57868G>A||||||,A|intron_variant|MODIFIER|PTPRG|ENSG00000144724|transcript|ENST00000475527.1|processed_transcript|1/1|n.522+57868G>A||||||	protein tyrosine phosphatase receptor type G
974544	12_106248612_C_A	0	0.967741935483871	1	T|intron_variant|MODIFIER|PTPRG|ENSG00000144724|transcript|ENST00000474889.6|protein_coding|1/29|n.85+61548G>T||||||,T|intron_variant|MODIFIER|PTPRG|ENSG00000144724|transcript|ENST00000495879.1|processed_transcript|1/2|n.804+61548G>T||||||,T|intron_variant|MODIFIER|PTPRG|ENSG00000144724|transcript|ENST00000295874.14|protein_coding|1/28|n.85+61548G>T||||||,T|intron_variant|MODIFIER|PTPRG|ENSG00000144724|transcript|ENST00000475527.1|processed_transcript|1/1|n.522+61548G>T||||||	protein tyrosine phosphatase receptor type G
974545	12_106251869_A_G	0	1	1	T|intron_variant|MODIFIER|PTPRG|ENSG00000144724|transcript|ENST00000474889.6|protein_coding|1/29|n.85+62682C>T||||||,T|intron_variant|MODIFIER|PTPRG|ENSG00000144724|transcript|ENST00000495879.1|processed_transcript|1/2|n.804+62682C>T||||||,T|intron_variant|MODIFIER|PTPRG|ENSG00000144724|transcript|ENST00000295874.14|protein_coding|1/28|n.85+62682C>T||||||,T|intron_variant|MODIFIER|PTPRG|ENSG00000144724|transcript|ENST00000475527.1|processed_transcript|1/1|n.522+62682C>T||||||	protein tyrosine phosphatase receptor type G
974546	12_106254064_C_T	0	0.571428571428571	0	G|intron_variant|MODIFIER|PTPRG|ENSG00000144724|transcript|ENST00000474889.6|protein_coding|1/29|n.85+72729A>G||||||,G|intron_variant|MODIFIER|PTPRG|ENSG00000144724|transcript|ENST00000495879.1|processed_transcript|1/2|n.804+72729A>G||||||,G|intron_variant|MODIFIER|PTPRG|ENSG00000144724|transcript|ENST00000295874.14|protein_coding|1/28|n.85+72729A>G||||||,G|intron_variant|MODIFIER|PTPRG|ENSG00000144724|transcript|ENST00000475527.1|processed_transcript|1/1|n.522+72729A>G||||||	protein tyrosine phosphatase receptor type G
974547	12_106255446_C_T	0	1	0	T|intron_variant|MODIFIER|PTPRG|ENSG00000144724|transcript|ENST00000474889.6|protein_coding|1/29|n.85+79764C>T||||||,T|intron_variant|MODIFIER|PTPRG|ENSG00000144724|transcript|ENST00000495879.1|processed_transcript|1/2|n.804+79764C>T||||||,T|intron_variant|MODIFIER|PTPRG|ENSG00000144724|transcript|ENST00000295874.14|protein_coding|1/28|n.85+79764C>T||||||,T|intron_variant|MODIFIER|PTPRG|ENSG00000144724|transcript|ENST00000475527.1|processed_transcript|1/1|n.522+79764C>T||||||	protein tyrosine phosphatase receptor type G
974548	12_106256210_G_A	0	0.592592592592593	0.421052631578947	T|intron_variant|MODIFIER|PTPRG|ENSG00000144724|transcript|ENST00000474889.6|protein_coding|1/29|n.85+82965C>T||||||,T|intron_variant|MODIFIER|PTPRG|ENSG00000144724|transcript|ENST00000495879.1|processed_transcript|1/2|n.804+82965C>T||||||,T|intron_variant|MODIFIER|PTPRG|ENSG00000144724|transcript|ENST00000295874.14|protein_coding|1/28|n.85+82965C>T||||||,T|intron_variant|MODIFIER|PTPRG|ENSG00000144724|transcript|ENST00000475527.1|processed_transcript|1/1|n.522+82965C>T||||||	protein tyrosine phosphatase receptor type G
974549	12_106271122_C_T	0	0.28125	0	A|intron_variant|MODIFIER|PTPRG|ENSG00000144724|transcript|ENST00000474889.6|protein_coding|1/29|n.85+91790G>A||||||,A|intron_variant|MODIFIER|PTPRG|ENSG00000144724|transcript|ENST00000495879.1|processed_transcript|1/2|n.804+91790G>A||||||,A|intron_variant|MODIFIER|PTPRG|ENSG00000144724|transcript|ENST00000295874.14|protein_coding|1/28|n.85+91790G>A||||||,A|intron_variant|MODIFIER|PTPRG|ENSG00000144724|transcript|ENST00000475527.1|processed_transcript|1/1|n.522+91790G>A||||||	protein tyrosine phosphatase receptor type G
974550	12_106278228_A_T	0	0.261904761904762	0	A|intron_variant|MODIFIER|PTPRG|ENSG00000144724|transcript|ENST00000474889.6|protein_coding|1/29|n.86-89524G>A||||||,A|intron_variant|MODIFIER|PTPRG|ENSG00000144724|transcript|ENST00000495879.1|processed_transcript|1/2|n.805-89524G>A||||||,A|intron_variant|MODIFIER|PTPRG|ENSG00000144724|transcript|ENST00000295874.14|protein_coding|1/28|n.86-89524G>A||||||,A|intron_variant|MODIFIER|PTPRG|ENSG00000144724|transcript|ENST00000475527.1|processed_transcript|1/1|n.523-89524G>A||||||	protein tyrosine phosphatase receptor type G
974551	12_106285999_G_C	0	0.355555555555556	0	C|intron_variant|MODIFIER|PTPRG|ENSG00000144724|transcript|ENST00000474889.6|protein_coding|1/29|n.86-89174T>C||||||,C|intron_variant|MODIFIER|PTPRG|ENSG00000144724|transcript|ENST00000495879.1|processed_transcript|1/2|n.805-89174T>C||||||,C|intron_variant|MODIFIER|PTPRG|ENSG00000144724|transcript|ENST00000295874.14|protein_coding|1/28|n.86-89174T>C||||||,C|intron_variant|MODIFIER|PTPRG|ENSG00000144724|transcript|ENST00000475527.1|processed_transcript|1/1|n.523-89174T>C||||||	protein tyrosine phosphatase receptor type G
974552	12_106288244_T_C	0	0.305555555555556	0	G|intron_variant|MODIFIER|PTPRG|ENSG00000144724|transcript|ENST00000474889.6|protein_coding|1/29|n.86-86679A>G||||||,G|intron_variant|MODIFIER|PTPRG|ENSG00000144724|transcript|ENST00000495879.1|processed_transcript|1/2|n.805-86679A>G||||||,G|intron_variant|MODIFIER|PTPRG|ENSG00000144724|transcript|ENST00000295874.14|protein_coding|1/28|n.86-86679A>G||||||,G|intron_variant|MODIFIER|PTPRG|ENSG00000144724|transcript|ENST00000475527.1|processed_transcript|1/1|n.523-86679A>G||||||	protein tyrosine phosphatase receptor type G
974553	12_106290129_C_A	0	1	0	A|intron_variant|MODIFIER|PTPRG|ENSG00000144724|transcript|ENST00000474889.6|protein_coding|1/29|n.86-82548G>A||||||,A|intron_variant|MODIFIER|PTPRG|ENSG00000144724|transcript|ENST00000495879.1|processed_transcript|1/2|n.805-82548G>A||||||,A|intron_variant|MODIFIER|PTPRG|ENSG00000144724|transcript|ENST00000295874.14|protein_coding|1/28|n.86-82548G>A||||||,A|intron_variant|MODIFIER|PTPRG|ENSG00000144724|transcript|ENST00000475527.1|processed_transcript|1/1|n.523-82548G>A||||||	protein tyrosine phosphatase receptor type G
974554	12_106290840_A_T	0	1	0	T|intron_variant|MODIFIER|PTPRG|ENSG00000144724|transcript|ENST00000474889.6|protein_coding|1/29|n.86-80363C>T||||||,T|intron_variant|MODIFIER|PTPRG|ENSG00000144724|transcript|ENST00000495879.1|processed_transcript|1/2|n.805-80363C>T||||||,T|intron_variant|MODIFIER|PTPRG|ENSG00000144724|transcript|ENST00000295874.14|protein_coding|1/28|n.86-80363C>T||||||,T|intron_variant|MODIFIER|PTPRG|ENSG00000144724|transcript|ENST00000475527.1|processed_transcript|1/1|n.523-80363C>T||||||	protein tyrosine phosphatase receptor type G
974555	12_106294371_G_A	0	1	0	T|intron_variant|MODIFIER|PTPRG|ENSG00000144724|transcript|ENST00000474889.6|protein_coding|1/29|n.86-66496A>T||||||,T|intron_variant|MODIFIER|PTPRG|ENSG00000144724|transcript|ENST00000495879.1|processed_transcript|1/2|n.805-66496A>T||||||,T|intron_variant|MODIFIER|PTPRG|ENSG00000144724|transcript|ENST00000295874.14|protein_coding|1/28|n.86-66496A>T||||||,T|intron_variant|MODIFIER|PTPRG|ENSG00000144724|transcript|ENST00000475527.1|processed_transcript|1/1|n.523-66496A>T||||||	protein tyrosine phosphatase receptor type G
974556	12_106294710_T_C	0	1	0	A|intron_variant|MODIFIER|PTPRG|ENSG00000144724|transcript|ENST00000474889.6|protein_coding|1/29|n.86-65629G>A||||||,A|intron_variant|MODIFIER|PTPRG|ENSG00000144724|transcript|ENST00000495879.1|processed_transcript|1/2|n.805-65629G>A||||||,A|intron_variant|MODIFIER|PTPRG|ENSG00000144724|transcript|ENST00000295874.14|protein_coding|1/28|n.86-65629G>A||||||,A|intron_variant|MODIFIER|PTPRG|ENSG00000144724|transcript|ENST00000475527.1|processed_transcript|1/1|n.523-65629G>A||||||	protein tyrosine phosphatase receptor type G
974557	12_106297799_A_G	0	1	0	C|intron_variant|MODIFIER|PTPRG|ENSG00000144724|transcript|ENST00000474889.6|protein_coding|1/29|n.86-64415T>C||||||,C|intron_variant|MODIFIER|PTPRG|ENSG00000144724|transcript|ENST00000495879.1|processed_transcript|1/2|n.805-64415T>C||||||,C|intron_variant|MODIFIER|PTPRG|ENSG00000144724|transcript|ENST00000295874.14|protein_coding|1/28|n.86-64415T>C||||||,C|intron_variant|MODIFIER|PTPRG|ENSG00000144724|transcript|ENST00000475527.1|processed_transcript|1/1|n.523-64415T>C||||||	protein tyrosine phosphatase receptor type G
974558	12_106302808_A_G	0	1	0	G|intron_variant|MODIFIER|PTPRG|ENSG00000144724|transcript|ENST00000474889.6|protein_coding|1/29|n.86-39624A>G||||||,G|intron_variant|MODIFIER|PTPRG|ENSG00000144724|transcript|ENST00000495879.1|processed_transcript|1/2|n.805-39624A>G||||||,G|intron_variant|MODIFIER|PTPRG|ENSG00000144724|transcript|ENST00000295874.14|protein_coding|1/28|n.86-39624A>G||||||,G|intron_variant|MODIFIER|PTPRG|ENSG00000144724|transcript|ENST00000475527.1|processed_transcript|1/1|n.523-39624A>G||||||	protein tyrosine phosphatase receptor type G
974559	12_106305650_C_G	0	1	0	G|intron_variant|MODIFIER|PTPRG|ENSG00000144724|transcript|ENST00000474889.6|protein_coding|1/29|n.86-33875T>G||||||,G|intron_variant|MODIFIER|PTPRG|ENSG00000144724|transcript|ENST00000495879.1|processed_transcript|1/2|n.805-33875T>G||||||,G|intron_variant|MODIFIER|PTPRG|ENSG00000144724|transcript|ENST00000295874.14|protein_coding|1/28|n.86-33875T>G||||||,G|intron_variant|MODIFIER|PTPRG|ENSG00000144724|transcript|ENST00000475527.1|processed_transcript|1/1|n.523-33875T>G||||||	protein tyrosine phosphatase receptor type G
974560	12_106316397_A_G	0	0.96969696969697	1	T|intron_variant|MODIFIER|PTPRG|ENSG00000144724|transcript|ENST00000474889.6|protein_coding|1/29|n.86-8148C>T||||||,T|intron_variant|MODIFIER|PTPRG|ENSG00000144724|transcript|ENST00000495879.1|processed_transcript|1/2|n.805-8148C>T||||||,T|intron_variant|MODIFIER|PTPRG|ENSG00000144724|transcript|ENST00000295874.14|protein_coding|1/28|n.86-8148C>T||||||,T|intron_variant|MODIFIER|PTPRG|ENSG00000144724|transcript|ENST00000475527.1|processed_transcript|1/1|n.523-8148C>T||||||	protein tyrosine phosphatase receptor type G
974561	12_106322271_C_G	0	1	1	A|intron_variant|MODIFIER|PTPRG|ENSG00000144724|transcript|ENST00000474889.6|protein_coding|1/29|n.86-6834C>A||||||,A|intron_variant|MODIFIER|PTPRG|ENSG00000144724|transcript|ENST00000495879.1|processed_transcript|1/2|n.805-6834C>A||||||,A|intron_variant|MODIFIER|PTPRG|ENSG00000144724|transcript|ENST00000295874.14|protein_coding|1/28|n.86-6834C>A||||||,A|intron_variant|MODIFIER|PTPRG|ENSG00000144724|transcript|ENST00000475527.1|processed_transcript|1/1|n.523-6834C>A||||||	protein tyrosine phosphatase receptor type G
974562	12_106322753_C_A	0	1	0	T|intron_variant|MODIFIER|PTPRG|ENSG00000144724|transcript|ENST00000474889.6|protein_coding|1/29|n.86-6296G>T||||||,T|intron_variant|MODIFIER|PTPRG|ENSG00000144724|transcript|ENST00000495879.1|processed_transcript|1/2|n.805-6296G>T||||||,T|intron_variant|MODIFIER|PTPRG|ENSG00000144724|transcript|ENST00000295874.14|protein_coding|1/28|n.86-6296G>T||||||,T|intron_variant|MODIFIER|PTPRG|ENSG00000144724|transcript|ENST00000475527.1|processed_transcript|1/1|n.523-6296G>T||||||,T|non_coding_transcript_exon_variant|MODIFIER|RPL10AP6|ENSG00000226360|transcript|ENST00000472730.1|processed_pseudogene|1/1|n.525C>A||||||	protein tyrosine phosphatase receptor type G ; ribosomal protein L10a pseudogene 6
974563	12_106322962_A_G	0	1	1	A|intron_variant|MODIFIER|PTPRG|ENSG00000144724|transcript|ENST00000474889.6|protein_coding|1/29|n.86-5988G>A||||||,A|intron_variant|MODIFIER|PTPRG|ENSG00000144724|transcript|ENST00000495879.1|processed_transcript|1/2|n.805-5988G>A||||||,A|intron_variant|MODIFIER|PTPRG|ENSG00000144724|transcript|ENST00000295874.14|protein_coding|1/28|n.86-5988G>A||||||,A|intron_variant|MODIFIER|PTPRG|ENSG00000144724|transcript|ENST00000475527.1|processed_transcript|1/1|n.523-5988G>A||||||,A|non_coding_transcript_exon_variant|MODIFIER|RPL10AP6|ENSG00000226360|transcript|ENST00000472730.1|processed_pseudogene|1/1|n.217C>T||||||	protein tyrosine phosphatase receptor type G ; ribosomal protein L10a pseudogene 6
974564	12_106323446_C_A	0	1	0.60377358490566	A|intron_variant|MODIFIER|PTPRG|ENSG00000144724|transcript|ENST00000474889.6|protein_coding|1/29|n.86-5918G>A||||||,A|intron_variant|MODIFIER|PTPRG|ENSG00000144724|transcript|ENST00000495879.1|processed_transcript|1/2|n.805-5918G>A||||||,A|intron_variant|MODIFIER|PTPRG|ENSG00000144724|transcript|ENST00000295874.14|protein_coding|1/28|n.86-5918G>A||||||,A|intron_variant|MODIFIER|PTPRG|ENSG00000144724|transcript|ENST00000475527.1|processed_transcript|1/1|n.523-5918G>A||||||,A|non_coding_transcript_exon_variant|MODIFIER|RPL10AP6|ENSG00000226360|transcript|ENST00000472730.1|processed_pseudogene|1/1|n.147C>T||||||	protein tyrosine phosphatase receptor type G ; ribosomal protein L10a pseudogene 6
974565	12_106328112_A_G	0	1	0	A|intron_variant|MODIFIER|PTPRG|ENSG00000144724|transcript|ENST00000474889.6|protein_coding|2/29|n.190+8552T>A||||||,A|intron_variant|MODIFIER|PTPRG|ENSG00000144724|transcript|ENST00000495879.1|processed_transcript|2/2|n.909+8552T>A||||||,A|intron_variant|MODIFIER|PTPRG|ENSG00000144724|transcript|ENST00000295874.14|protein_coding|2/28|n.190+8552T>A||||||	protein tyrosine phosphatase receptor type G
974566	12_106328923_G_A	0	0.95	0.571428571428571	T|intron_variant|MODIFIER|PTPRG|ENSG00000144724|transcript|ENST00000474889.6|protein_coding|2/29|n.190+10160G>T||||||,T|intron_variant|MODIFIER|PTPRG|ENSG00000144724|transcript|ENST00000495879.1|processed_transcript|2/2|n.910-10152G>T||||||,T|intron_variant|MODIFIER|PTPRG|ENSG00000144724|transcript|ENST00000295874.14|protein_coding|2/28|n.190+10160G>T||||||	protein tyrosine phosphatase receptor type G
974567	12_106329412_A_G	0	1	0	G|intron_variant|MODIFIER|PTPRG|ENSG00000144724|transcript|ENST00000474889.6|protein_coding|2/29|n.190+16471T>G||||||,G|intron_variant|MODIFIER|PTPRG|ENSG00000144724|transcript|ENST00000495879.1|processed_transcript|2/2|n.910-3841T>G||||||,G|intron_variant|MODIFIER|PTPRG|ENSG00000144724|transcript|ENST00000295874.14|protein_coding|2/28|n.190+16471T>G||||||	protein tyrosine phosphatase receptor type G
974568	12_106330916_G_A	0	1	0	A|intron_variant|MODIFIER|PTPRG|ENSG00000144724|transcript|ENST00000474889.6|protein_coding|2/29|n.190+21182C>A||||||,A|intron_variant|MODIFIER|PTPRG|ENSG00000144724|transcript|ENST00000295874.14|protein_coding|2/28|n.190+21182C>A||||||,A|non_coding_transcript_exon_variant|MODIFIER|PTPRG|ENSG00000144724|transcript|ENST00000495879.1|processed_transcript|3/3|n.1780C>A||||||	protein tyrosine phosphatase receptor type G
974569	12_106331060_C_T	0	1	0	A|intron_variant|MODIFIER|PTPRG|ENSG00000144724|transcript|ENST00000474889.6|protein_coding|2/29|n.190+23805C>A||||||,A|intron_variant|MODIFIER|PTPRG|ENSG00000144724|transcript|ENST00000295874.14|protein_coding|2/28|n.190+23805C>A||||||	protein tyrosine phosphatase receptor type G
974570	12_106340325_C_T	0	0.972972972972973	0.652173913043478	G|intron_variant|MODIFIER|PTPRG|ENSG00000144724|transcript|ENST00000474889.6|protein_coding|2/29|n.190+35651A>G||||||,G|intron_variant|MODIFIER|PTPRG|ENSG00000144724|transcript|ENST00000295874.14|protein_coding|2/28|n.190+35651A>G||||||	protein tyrosine phosphatase receptor type G
974571	12_106340690_G_A	0	1	0	T|intron_variant|MODIFIER|PTPRG|ENSG00000144724|transcript|ENST00000474889.6|protein_coding|2/29|n.190+35740C>T||||||,T|intron_variant|MODIFIER|PTPRG|ENSG00000144724|transcript|ENST00000295874.14|protein_coding|2/28|n.190+35740C>T||||||	protein tyrosine phosphatase receptor type G
974572	12_106345948_C_T	0	1	0.457627118644068	G|intron_variant|MODIFIER|PTPRG|ENSG00000144724|transcript|ENST00000474889.6|protein_coding|2/29|n.190+57722A>G||||||,G|intron_variant|MODIFIER|PTPRG|ENSG00000144724|transcript|ENST00000295874.14|protein_coding|2/28|n.190+57722A>G||||||	protein tyrosine phosphatase receptor type G
974573	12_106358097_C_T	0	1	0.258064516129032	G|intron_variant|MODIFIER|PTPRG|ENSG00000144724|transcript|ENST00000474889.6|protein_coding|2/29|n.190+80794T>G||||||,G|intron_variant|MODIFIER|PTPRG|ENSG00000144724|transcript|ENST00000295874.14|protein_coding|2/28|n.190+80794T>G||||||	protein tyrosine phosphatase receptor type G
974574	12_106360932_A_G	0	1	0.4	T|intron_variant|MODIFIER|PTPRG|ENSG00000144724|transcript|ENST00000474889.6|protein_coding|2/29|n.190+81213C>T||||||,T|intron_variant|MODIFIER|PTPRG|ENSG00000144724|transcript|ENST00000295874.14|protein_coding|2/28|n.190+81213C>T||||||	protein tyrosine phosphatase receptor type G
974575	12_106370134_G_A	0	1	0	A|intron_variant|MODIFIER|PTPRG|ENSG00000144724|transcript|ENST00000474889.6|protein_coding|2/29|n.190+99659G>A||||||,A|intron_variant|MODIFIER|PTPRG|ENSG00000144724|transcript|ENST00000295874.14|protein_coding|2/28|n.190+99659G>A||||||	protein tyrosine phosphatase receptor type G
974576	12_106370461_G_T	0	1	0	G|intron_variant|MODIFIER|PTPRG|ENSG00000144724|transcript|ENST00000474889.6|protein_coding|2/29|n.190+100677A>G||||||,G|intron_variant|MODIFIER|PTPRG|ENSG00000144724|transcript|ENST00000295874.14|protein_coding|2/28|n.190+100677A>G||||||	protein tyrosine phosphatase receptor type G
974577	12_106376980_G_A	0	1	0	T|intron_variant|MODIFIER|PTPRG|ENSG00000144724|transcript|ENST00000474889.6|protein_coding|2/29|n.190+105224C>T||||||,T|intron_variant|MODIFIER|PTPRG|ENSG00000144724|transcript|ENST00000295874.14|protein_coding|2/28|n.190+105224C>T||||||	protein tyrosine phosphatase receptor type G
974578	12_106377258_G_A	0	1	0	A|intron_variant|MODIFIER|PTPRG|ENSG00000144724|transcript|ENST00000474889.6|protein_coding|2/29|n.190+105639G>A||||||,A|intron_variant|MODIFIER|PTPRG|ENSG00000144724|transcript|ENST00000295874.14|protein_coding|2/28|n.190+105639G>A||||||	protein tyrosine phosphatase receptor type G
974579	12_106378157_A_G	0	1	0.523809523809524	C|intron_variant|MODIFIER|PTPRG|ENSG00000144724|transcript|ENST00000474889.6|protein_coding|2/29|n.190+112659T>C||||||,C|intron_variant|MODIFIER|PTPRG|ENSG00000144724|transcript|ENST00000295874.14|protein_coding|2/28|n.190+112659T>C||||||	protein tyrosine phosphatase receptor type G
974580	12_106379898_A_C	0	1	0	C|intron_variant|MODIFIER|PTPRG|ENSG00000144724|transcript|ENST00000474889.6|protein_coding|2/29|n.190+114902G>C||||||,C|intron_variant|MODIFIER|PTPRG|ENSG00000144724|transcript|ENST00000295874.14|protein_coding|2/28|n.190+114902G>C||||||	protein tyrosine phosphatase receptor type G
974581	12_106385665_A_G	0	1	0	A|intron_variant|MODIFIER|PTPRG|ENSG00000144724|transcript|ENST00000474889.6|protein_coding|2/29|n.190+115456C>A||||||,A|intron_variant|MODIFIER|PTPRG|ENSG00000144724|transcript|ENST00000295874.14|protein_coding|2/28|n.190+115456C>A||||||	protein tyrosine phosphatase receptor type G
974582	12_106385905_G_A	0	1	0	T|intron_variant|MODIFIER|PTPRG|ENSG00000144724|transcript|ENST00000474889.6|protein_coding|2/29|n.190+118802C>T||||||,T|intron_variant|MODIFIER|PTPRG|ENSG00000144724|transcript|ENST00000295874.14|protein_coding|2/28|n.190+118802C>T||||||	protein tyrosine phosphatase receptor type G
974583	12_106388770_A_C	0	1	0	T|intron_variant|MODIFIER|PTPRG|ENSG00000144724|transcript|ENST00000474889.6|protein_coding|2/29|n.191-119666C>T||||||,T|intron_variant|MODIFIER|PTPRG|ENSG00000144724|transcript|ENST00000295874.14|protein_coding|2/28|n.191-119666C>T||||||	protein tyrosine phosphatase receptor type G
974584	12_106391344_T_G	0	1	0.526315789473684	T|intron_variant|MODIFIER|PTPRG|ENSG00000144724|transcript|ENST00000474889.6|protein_coding|2/29|n.191-113224G>T||||||,T|intron_variant|MODIFIER|PTPRG|ENSG00000144724|transcript|ENST00000295874.14|protein_coding|2/28|n.191-113224G>T||||||	protein tyrosine phosphatase receptor type G
974585	12_106391724_T_C	0	0.971428571428571	0	G|intron_variant|MODIFIER|PTPRG|ENSG00000144724|transcript|ENST00000474889.6|protein_coding|2/29|n.191-112301T>G||||||,G|intron_variant|MODIFIER|PTPRG|ENSG00000144724|transcript|ENST00000295874.14|protein_coding|2/28|n.191-112301T>G||||||	protein tyrosine phosphatase receptor type G
974586	12_106394235_T_C	0	1	0	A|intron_variant|MODIFIER|PTPRG|ENSG00000144724|transcript|ENST00000474889.6|protein_coding|2/29|n.191-103428G>A||||||,A|intron_variant|MODIFIER|PTPRG|ENSG00000144724|transcript|ENST00000295874.14|protein_coding|2/28|n.191-103428G>A||||||	protein tyrosine phosphatase receptor type G
974587	12_106394634_G_A	0	0.823529411764706	0	G|intron_variant|MODIFIER|PTPRG|ENSG00000144724|transcript|ENST00000474889.6|protein_coding|2/29|n.191-90431C>G||||||,G|intron_variant|MODIFIER|PTPRG|ENSG00000144724|transcript|ENST00000295874.14|protein_coding|2/28|n.191-90431C>G||||||	protein tyrosine phosphatase receptor type G
974588	12_106408206_A_G	0	0.974358974358974	0	G|intron_variant|MODIFIER|PTPRG|ENSG00000144724|transcript|ENST00000474889.6|protein_coding|2/29|n.191-70354A>G||||||,G|intron_variant|MODIFIER|PTPRG|ENSG00000144724|transcript|ENST00000295874.14|protein_coding|2/28|n.191-70354A>G||||||	protein tyrosine phosphatase receptor type G
974589	12_106408837_A_G	0	1	0	C|intron_variant|MODIFIER|PTPRG|ENSG00000144724|transcript|ENST00000474889.6|protein_coding|2/29|n.191-62099G>C||||||,C|intron_variant|MODIFIER|PTPRG|ENSG00000144724|transcript|ENST00000295874.14|protein_coding|2/28|n.191-62099G>C||||||	protein tyrosine phosphatase receptor type G
974590	12_106412108_G_A	0	1	0	T|intron_variant|MODIFIER|PTPRG|ENSG00000144724|transcript|ENST00000474889.6|protein_coding|2/29|n.191-60891C>T||||||,T|intron_variant|MODIFIER|PTPRG|ENSG00000144724|transcript|ENST00000295874.14|protein_coding|2/28|n.191-60891C>T||||||	protein tyrosine phosphatase receptor type G
974591	12_106413572_C_T	0	1	0	A|intron_variant|MODIFIER|PTPRG|ENSG00000144724|transcript|ENST00000474889.6|protein_coding|2/29|n.191-52359G>A||||||,A|intron_variant|MODIFIER|PTPRG|ENSG00000144724|transcript|ENST00000295874.14|protein_coding|2/28|n.191-52359G>A||||||	protein tyrosine phosphatase receptor type G
974592	12_106414542_T_A	0	1	0	T|intron_variant|MODIFIER|PTPRG|ENSG00000144724|transcript|ENST00000474889.6|protein_coding|2/29|n.191-43765C>T||||||,T|intron_variant|MODIFIER|PTPRG|ENSG00000144724|transcript|ENST00000295874.14|protein_coding|2/28|n.191-43765C>T||||||	protein tyrosine phosphatase receptor type G
974593	12_106414708_A_C	0	0.972222222222222	0	G|intron_variant|MODIFIER|PTPRG|ENSG00000144724|transcript|ENST00000474889.6|protein_coding|2/29|n.191-38693A>G||||||,G|intron_variant|MODIFIER|PTPRG|ENSG00000144724|transcript|ENST00000295874.14|protein_coding|2/28|n.191-38693A>G||||||	protein tyrosine phosphatase receptor type G
974594	12_106415352_A_C	0	1	0	C|intron_variant|MODIFIER|PTPRG|ENSG00000144724|transcript|ENST00000474889.6|protein_coding|2/29|n.191-27618T>C||||||,C|intron_variant|MODIFIER|PTPRG|ENSG00000144724|transcript|ENST00000295874.14|protein_coding|2/28|n.191-27618T>C||||||	protein tyrosine phosphatase receptor type G
974595	12_106420085_C_A	0	1	0	C|intron_variant|MODIFIER|PTPRG|ENSG00000144724|transcript|ENST00000474889.6|protein_coding|2/29|n.191-25202T>C||||||,C|intron_variant|MODIFIER|PTPRG|ENSG00000144724|transcript|ENST00000295874.14|protein_coding|2/28|n.191-25202T>C||||||	protein tyrosine phosphatase receptor type G
974596	12_106420220_A_G	0	1	0	T|intron_variant|MODIFIER|PTPRG|ENSG00000144724|transcript|ENST00000474889.6|protein_coding|2/29|n.191-24755C>T||||||,T|intron_variant|MODIFIER|PTPRG|ENSG00000144724|transcript|ENST00000295874.14|protein_coding|2/28|n.191-24755C>T||||||	protein tyrosine phosphatase receptor type G
974597	12_106420596_G_A	0	1	0	A|intron_variant|MODIFIER|PTPRG|ENSG00000144724|transcript|ENST00000474889.6|protein_coding|2/29|n.191-22920G>A||||||,A|intron_variant|MODIFIER|PTPRG|ENSG00000144724|transcript|ENST00000295874.14|protein_coding|2/28|n.191-22920G>A||||||	protein tyrosine phosphatase receptor type G
974598	12_106422963_T_C	0	1	0	C|intron_variant|MODIFIER|PTPRG|ENSG00000144724|transcript|ENST00000474889.6|protein_coding|2/29|n.191-18711T>C||||||,C|intron_variant|MODIFIER|PTPRG|ENSG00000144724|transcript|ENST00000295874.14|protein_coding|2/28|n.191-18711T>C||||||	protein tyrosine phosphatase receptor type G
974599	12_106425699_C_G	0	1	0	C|intron_variant|MODIFIER|PTPRG|ENSG00000144724|transcript|ENST00000474889.6|protein_coding|2/29|n.191-16340G>C||||||,C|intron_variant|MODIFIER|PTPRG|ENSG00000144724|transcript|ENST00000295874.14|protein_coding|2/28|n.191-16340G>C||||||	protein tyrosine phosphatase receptor type G
974600	12_106431016_T_A	0	1	0	T|intron_variant|MODIFIER|PTPRG|ENSG00000144724|transcript|ENST00000474889.6|protein_coding|2/29|n.191-13497C>T||||||,T|intron_variant|MODIFIER|PTPRG|ENSG00000144724|transcript|ENST00000295874.14|protein_coding|2/28|n.191-13497C>T||||||	protein tyrosine phosphatase receptor type G
974601	12_106444678_T_C	0	0.704545454545455	0	A|intron_variant|MODIFIER|PTPRG|ENSG00000144724|transcript|ENST00000474889.6|protein_coding|2/29|n.191-7283C>A||||||,A|intron_variant|MODIFIER|PTPRG|ENSG00000144724|transcript|ENST00000295874.14|protein_coding|2/28|n.191-7283C>A||||||	protein tyrosine phosphatase receptor type G
974602	12_106447359_A_G	0	1	0	G|intron_variant|MODIFIER|PTPRG|ENSG00000144724|transcript|ENST00000474889.6|protein_coding|2/29|n.191-350C>G||||||,G|intron_variant|MODIFIER|PTPRG|ENSG00000144724|transcript|ENST00000295874.14|protein_coding|2/28|n.191-350C>G||||||	protein tyrosine phosphatase receptor type G
974603	12_106453834_G_A	0	1	0	C|intron_variant|MODIFIER|PTPRG|ENSG00000144724|transcript|ENST00000474889.6|protein_coding|3/29|n.370+5719T>C||||||,C|intron_variant|MODIFIER|PTPRG|ENSG00000144724|transcript|ENST00000295874.14|protein_coding|3/28|n.370+5719T>C||||||	protein tyrosine phosphatase receptor type G
974604	12_106454920_A_G	0	0.975	0	G|intron_variant|MODIFIER|PTPRG|ENSG00000144724|transcript|ENST00000474889.6|protein_coding|3/29|n.371-6510A>G||||||,G|intron_variant|MODIFIER|PTPRG|ENSG00000144724|transcript|ENST00000295874.14|protein_coding|3/28|n.371-6510A>G||||||	protein tyrosine phosphatase receptor type G
974605	12_106455258_G_A	0	1	0.475	A|intron_variant|MODIFIER|PTPRG|ENSG00000144724|transcript|ENST00000474889.6|protein_coding|3/29|n.371-4935C>A||||||,A|intron_variant|MODIFIER|PTPRG|ENSG00000144724|transcript|ENST00000295874.14|protein_coding|3/28|n.371-4935C>A||||||	protein tyrosine phosphatase receptor type G
974606	12_106460623_A_C	0	1	0	A|intron_variant|MODIFIER|PTPRG|ENSG00000144724|transcript|ENST00000474889.6|protein_coding|4/29|n.519+3341T>A||||||,A|intron_variant|MODIFIER|PTPRG|ENSG00000144724|transcript|ENST00000295874.14|protein_coding|4/28|n.519+3341T>A||||||	protein tyrosine phosphatase receptor type G
974607	12_106460703_G_A	0	1	1	T|intron_variant|MODIFIER|PTPRG|ENSG00000144724|transcript|ENST00000474889.6|protein_coding|4/29|n.519+8196G>T||||||,T|intron_variant|MODIFIER|PTPRG|ENSG00000144724|transcript|ENST00000295874.14|protein_coding|4/28|n.519+8196G>T||||||	protein tyrosine phosphatase receptor type G
974608	12_106486948_A_G	0	1	0	A|intron_variant|MODIFIER|PTPRG|ENSG00000144724|transcript|ENST00000474889.6|protein_coding|4/29|n.519+23444T>A||||||,A|intron_variant|MODIFIER|PTPRG|ENSG00000144724|transcript|ENST00000295874.14|protein_coding|4/28|n.519+23444T>A||||||	protein tyrosine phosphatase receptor type G
974609	12_106487058_C_T	0	1	0	C|intron_variant|MODIFIER|PTPRG|ENSG00000144724|transcript|ENST00000474889.6|protein_coding|4/29|n.519+24483T>C||||||,C|intron_variant|MODIFIER|PTPRG|ENSG00000144724|transcript|ENST00000295874.14|protein_coding|4/28|n.519+24483T>C||||||	protein tyrosine phosphatase receptor type G
974610	12_106490702_A_G	0	1	0	G|intron_variant|MODIFIER|PTPRG|ENSG00000144724|transcript|ENST00000474889.6|protein_coding|4/29|n.519+27366A>G||||||,G|intron_variant|MODIFIER|PTPRG|ENSG00000144724|transcript|ENST00000295874.14|protein_coding|4/28|n.519+27366A>G||||||	protein tyrosine phosphatase receptor type G
974611	12_106500085_G_T	0	1	1	C|intron_variant|MODIFIER|PTPRG|ENSG00000144724|transcript|ENST00000474889.6|protein_coding|4/29|n.519+32574T>C||||||,C|intron_variant|MODIFIER|PTPRG|ENSG00000144724|transcript|ENST00000295874.14|protein_coding|4/28|n.519+32574T>C||||||	protein tyrosine phosphatase receptor type G
974612	12_106501938_G_A	0	1	1	T|intron_variant|MODIFIER|PTPRG|ENSG00000144724|transcript|ENST00000474889.6|protein_coding|4/29|n.520-36203C>T||||||,T|intron_variant|MODIFIER|PTPRG|ENSG00000144724|transcript|ENST00000295874.14|protein_coding|4/28|n.520-36203C>T||||||	protein tyrosine phosphatase receptor type G
974613	12_106507433_G_A	0	1	0	A|intron_variant|MODIFIER|PTPRG|ENSG00000144724|transcript|ENST00000474889.6|protein_coding|4/29|n.520-33999C>A||||||,A|intron_variant|MODIFIER|PTPRG|ENSG00000144724|transcript|ENST00000295874.14|protein_coding|4/28|n.520-33999C>A||||||	protein tyrosine phosphatase receptor type G
974614	12_106512642_T_C	0	1	0.27906976744186	A|intron_variant|MODIFIER|PTPRG|ENSG00000144724|transcript|ENST00000474889.6|protein_coding|4/29|n.520-32988C>A||||||,A|intron_variant|MODIFIER|PTPRG|ENSG00000144724|transcript|ENST00000295874.14|protein_coding|4/28|n.520-32988C>A||||||	protein tyrosine phosphatase receptor type G
974615	12_106517145_T_C	0	0.405405405405405	0	T|intron_variant|MODIFIER|PTPRG|ENSG00000144724|transcript|ENST00000474889.6|protein_coding|4/29|n.520-31253C>T||||||,T|intron_variant|MODIFIER|PTPRG|ENSG00000144724|transcript|ENST00000295874.14|protein_coding|4/28|n.520-31253C>T||||||	protein tyrosine phosphatase receptor type G
974616	12_106518441_G_A	0	1	0.45	A|intron_variant|MODIFIER|PTPRG|ENSG00000144724|transcript|ENST00000474889.6|protein_coding|4/29|n.520-31221G>A||||||,A|intron_variant|MODIFIER|PTPRG|ENSG00000144724|transcript|ENST00000295874.14|protein_coding|4/28|n.520-31221G>A||||||	protein tyrosine phosphatase receptor type G
974617	12_106523402_T_C	0	1	1	G|intron_variant|MODIFIER|PTPRG|ENSG00000144724|transcript|ENST00000474889.6|protein_coding|4/29|n.520-26157C>G||||||,G|intron_variant|MODIFIER|PTPRG|ENSG00000144724|transcript|ENST00000295874.14|protein_coding|4/28|n.520-26157C>G||||||	protein tyrosine phosphatase receptor type G
974618	12_106523451_G_A	0	1	1	T|intron_variant|MODIFIER|PTPRG|ENSG00000144724|transcript|ENST00000474889.6|protein_coding|4/29|n.520-26011C>T||||||,T|intron_variant|MODIFIER|PTPRG|ENSG00000144724|transcript|ENST00000295874.14|protein_coding|4/28|n.520-26011C>T||||||	protein tyrosine phosphatase receptor type G
974619	12_106539161_G_A	0	1	0	T|intron_variant|MODIFIER|PTPRG|ENSG00000144724|transcript|ENST00000474889.6|protein_coding|4/29|n.520-19229C>T||||||,T|intron_variant|MODIFIER|PTPRG|ENSG00000144724|transcript|ENST00000295874.14|protein_coding|4/28|n.520-19229C>T||||||	protein tyrosine phosphatase receptor type G
974620	12_106571814_G_A	0	0.371428571428571	0	C|intron_variant|MODIFIER|PTPRG|ENSG00000144724|transcript|ENST00000474889.6|protein_coding|4/29|n.520-16581T>C||||||,C|intron_variant|MODIFIER|PTPRG|ENSG00000144724|transcript|ENST00000295874.14|protein_coding|4/28|n.520-16581T>C||||||	protein tyrosine phosphatase receptor type G
974621	12_106577114_C_T	0	0.727272727272727	0.5	A|intron_variant|MODIFIER|PTPRG|ENSG00000144724|transcript|ENST00000474889.6|protein_coding|5/29|n.615+10239G>A||||||,A|intron_variant|MODIFIER|PTPRG|ENSG00000144724|transcript|ENST00000295874.14|protein_coding|5/28|n.615+10239G>A||||||	protein tyrosine phosphatase receptor type G
974622	12_106581576_T_A	0	1	0	A|intron_variant|MODIFIER|PTPRG|ENSG00000144724|transcript|ENST00000474889.6|protein_coding|5/29|n.615+23610G>A||||||,A|intron_variant|MODIFIER|PTPRG|ENSG00000144724|transcript|ENST00000295874.14|protein_coding|5/28|n.615+23610G>A||||||	protein tyrosine phosphatase receptor type G
974623	12_106592904_C_T	0	0.428571428571429	0.514285714285714	T|intron_variant|MODIFIER|PTPRG|ENSG00000144724|transcript|ENST00000474889.6|protein_coding|5/29|n.615+26523C>T||||||,T|intron_variant|MODIFIER|PTPRG|ENSG00000144724|transcript|ENST00000295874.14|protein_coding|5/28|n.615+26523C>T||||||	protein tyrosine phosphatase receptor type G
974624	12_106593458_G_C	0	0.972972972972973	1	G|intron_variant|MODIFIER|PTPRG|ENSG00000144724|transcript|ENST00000474889.6|protein_coding|5/29|n.616-25433A>G||||||,G|intron_variant|MODIFIER|PTPRG|ENSG00000144724|transcript|ENST00000295874.14|protein_coding|5/28|n.616-25433A>G||||||	protein tyrosine phosphatase receptor type G
974625	12_106595847_T_C	0	1	1	G|intron_variant|MODIFIER|PTPRG|ENSG00000144724|transcript|ENST00000474889.6|protein_coding|5/29|n.616-14520A>G||||||,G|intron_variant|MODIFIER|PTPRG|ENSG00000144724|transcript|ENST00000295874.14|protein_coding|5/28|n.616-14520A>G||||||	protein tyrosine phosphatase receptor type G
974626	12_106601358_G_C	0	0.738095238095238	0	G|intron_variant|MODIFIER|PTPRG|ENSG00000144724|transcript|ENST00000474889.6|protein_coding|5/29|n.616-11652A>G||||||,G|intron_variant|MODIFIER|PTPRG|ENSG00000144724|transcript|ENST00000295874.14|protein_coding|5/28|n.616-11652A>G||||||	protein tyrosine phosphatase receptor type G
974627	12_106626437_A_G	0	0.555555555555556	0.384615384615385	C|intron_variant|MODIFIER|PTPRG|ENSG00000144724|transcript|ENST00000474889.6|protein_coding|8/29|n.1034-6735T>C||||||,C|intron_variant|MODIFIER|PTPRG|ENSG00000144724|transcript|ENST00000295874.14|protein_coding|8/28|n.1034-6735T>C||||||	protein tyrosine phosphatase receptor type G
974628	12_106632581_T_C	0	1	1	G|intron_variant|MODIFIER|PTPRG|ENSG00000144724|transcript|ENST00000474889.6|protein_coding|8/29|n.1034-6528T>G||||||,G|intron_variant|MODIFIER|PTPRG|ENSG00000144724|transcript|ENST00000295874.14|protein_coding|8/28|n.1034-6528T>G||||||	protein tyrosine phosphatase receptor type G
974629	12_106645607_T_G	0	1	1	C|intron_variant|MODIFIER|PTPRG|ENSG00000144724|transcript|ENST00000474889.6|protein_coding|12/29|n.2156-6190T>C||||||,C|intron_variant|MODIFIER|PTPRG|ENSG00000144724|transcript|ENST00000295874.14|protein_coding|12/28|n.2156-6190T>C||||||	protein tyrosine phosphatase receptor type G
974630	12_106646244_T_G	0	0.678571428571429	0	G|intron_variant|MODIFIER|PTPRG|ENSG00000144724|transcript|ENST00000474889.6|protein_coding|13/29|n.2289-4404A>G||||||,G|intron_variant|MODIFIER|PTPRG|ENSG00000144724|transcript|ENST00000295874.14|protein_coding|13/28|n.2288+7838A>G||||||,G|intron_variant|MODIFIER|PTPRG|ENSG00000144724|transcript|ENST00000475012.5|processed_transcript|2/17|n.428+7838A>G||||||,G|intron_variant|MODIFIER|PTPRG-AS1|ENSG00000241472|transcript|ENST00000661510.1|pseudogene|1/1|n.152-4149T>C||||||,G|intron_variant|MODIFIER|PTPRG-AS1|ENSG00000241472|transcript|ENST00000665590.1|pseudogene|5/5|n.418-4149T>C||||||	protein tyrosine phosphatase receptor type G ; PTPRG antisense RNA 1
974631	12_106648685_G_T	0	0.625	0	A|intron_variant|MODIFIER|PTPRG|ENSG00000144724|transcript|ENST00000474889.6|protein_coding|16/29|n.2559+3554G>A||||||,A|intron_variant|MODIFIER|PTPRG|ENSG00000144724|transcript|ENST00000295874.14|protein_coding|15/28|n.2472+3554G>A||||||,A|intron_variant|MODIFIER|PTPRG|ENSG00000144724|transcript|ENST00000475012.5|processed_transcript|4/17|n.612+3554G>A||||||,A|intron_variant|MODIFIER|PTPRG|ENSG00000144724|transcript|ENST00000485215.5|processed_transcript|2/4|n.415+3554G>A||||||,A|intron_variant|MODIFIER|PTPRG|ENSG00000144724|transcript|ENST00000468576.1|retained_intron|2/2|n.186+3554G>A||||||,A|intron_variant|MODIFIER|PTPRG-AS1|ENSG00000241472|transcript|ENST00000661510.1|pseudogene|1/1|n.152-36097C>T||||||,A|intron_variant|MODIFIER|PTPRG-AS1|ENSG00000241472|transcript|ENST00000665590.1|pseudogene|5/5|n.417+33845C>T||||||	protein tyrosine phosphatase receptor type G ; PTPRG antisense RNA 1
974632	12_106655618_C_T	0	0.780487804878049	0	C|intron_variant|MODIFIER|PTPRG-AS1|ENSG00000241472|transcript|ENST00000474795.5|pseudogene|3/4|n.262+9684A>G||||||,C|intron_variant|MODIFIER|PTPRG-AS1|ENSG00000241472|transcript|ENST00000479018.5|pseudogene|2/4|n.163+10386A>G||||||,C|intron_variant|MODIFIER|PTPRG-AS1|ENSG00000241472|transcript|ENST00000462497.5|pseudogene|3/3|n.238+9684A>G||||||,C|intron_variant|MODIFIER|PTPRG-AS1|ENSG00000241472|transcript|ENST00000475371.5|pseudogene|3/5|n.282+9684A>G||||||,C|intron_variant|MODIFIER|PTPRG-AS1|ENSG00000241472|transcript|ENST00000495542.5|pseudogene|3/4|n.322+9684A>G||||||,C|intron_variant|MODIFIER|PTPRG-AS1|ENSG00000241472|transcript|ENST00000466893.5|pseudogene|3/3|n.245+9684A>G||||||,C|intron_variant|MODIFIER|PTPRG-AS1|ENSG00000241472|transcript|ENST00000490916.5|pseudogene|3/3|n.315+9684A>G||||||,C|intron_variant|MODIFIER|PTPRG-AS1|ENSG00000241472|transcript|ENST00000498655.5|pseudogene|4/5|n.384+6472A>G||||||,C|intron_variant|MODIFIER|PTPRG-AS1|ENSG00000241472|transcript|ENST00000479588.1|retained_intron|3/3|n.219+9684A>G||||||,C|intron_variant|MODIFIER|PTPRG-AS1|ENSG00000241472|transcript|ENST00000664200.1|pseudogene|1/2|n.97-12644A>G||||||,C|intron_variant|MODIFIER|PTPRG-AS1|ENSG00000241472|transcript|ENST00000661510.1|pseudogene|1/1|n.151+61770A>G||||||,C|intron_variant|MODIFIER|PTPRG-AS1|ENSG00000241472|transcript|ENST00000665590.1|pseudogene|3/5|n.234+9684A>G||||||,C|intron_variant|MODIFIER|PTPRG-AS1|ENSG00000241472|transcript|ENST00000652936.1|pseudogene|2/3|n.159+9684A>G||||||,C|intron_variant|MODIFIER|PTPRG-AS1|ENSG00000241472|transcript|ENST00000668824.1|pseudogene|3/4|n.258+9684A>G||||||,C|intron_variant|MODIFIER|PTPRG-AS1|ENSG00000241472|transcript|ENST00000665832.1|pseudogene|3/4|n.375+9684A>G||||||,C|intron_variant|MODIFIER|PTPRG-AS1|ENSG00000241472|transcript|ENST00000670263.1|pseudogene|3/3|n.265+9684A>G||||||,C|intron_variant|MODIFIER|PTPRG-AS1|ENSG00000241472|transcript|ENST00000664757.1|pseudogene|3/5|n.395+9684A>G||||||,C|intron_variant|MODIFIER|PTPRG-AS1|ENSG00000241472|transcript|ENST00000664758.1|pseudogene|3/5|n.278+9684A>G||||||,C|intron_variant|MODIFIER|PTPRG-AS1|ENSG00000241472|transcript|ENST00000653279.1|pseudogene|1/3|n.202-12644A>G||||||,C|intron_variant|MODIFIER|PTPRG-AS1|ENSG00000241472|transcript|ENST00000652980.1|pseudogene|3/5|n.207+9684A>G||||||,C|intron_variant|MODIFIER|PTPRG-AS1|ENSG00000241472|transcript|ENST00000660182.1|pseudogene|3/3|n.241+9684A>G||||||,C|intron_variant|MODIFIER|PTPRG-AS1|ENSG00000241472|transcript|ENST00000669426.1|pseudogene|3/5|n.248+9684A>G||||||,C|intron_variant|MODIFIER|PTPRG-AS1|ENSG00000241472|transcript|ENST00000669571.1|pseudogene|3/4|n.255+9684A>G||||||,C|intron_variant|MODIFIER|PTPRG-AS1|ENSG00000241472|transcript|ENST00000670193.1|pseudogene|3/4|n.249+9684A>G||||||	PTPRG antisense RNA 1
974633	12_106658049_C_G	0	0.533333333333333	0	C|intron_variant|MODIFIER|C3orf14|ENSG00000114405|transcript|ENST00000494481.5|protein_coding|4/5|n.178-1688T>C||||||,C|intron_variant|MODIFIER|C3orf14|ENSG00000114405|transcript|ENST00000462069.6|protein_coding|4/5|n.178-1688T>C||||||,C|intron_variant|MODIFIER|C3orf14|ENSG00000114405|transcript|ENST00000542214.2|protein_coding|3/4|n.178-1688T>C||||||,C|intron_variant|MODIFIER|C3orf14|ENSG00000114405|transcript|ENST00000232519.9|protein_coding|3/4|n.178-1688T>C||||||,C|intron_variant|MODIFIER|PTPRG-AS1|ENSG00000241472|transcript|ENST00000495542.5|pseudogene|1/4|n.140-11734A>G||||||,C|intron_variant|MODIFIER|PTPRG-AS1|ENSG00000241472|transcript|ENST00000490916.5|pseudogene|1/3|n.136-11737A>G||||||,C|intron_variant|MODIFIER|C3orf14|ENSG00000114405|transcript|ENST00000465142.5|protein_coding|5/5|n.178-1688T>C||||||,C|intron_variant|MODIFIER|PTPRG-AS1|ENSG00000241472|transcript|ENST00000664200.1|pseudogene|1/2|n.97-34859A>G||||||,C|intron_variant|MODIFIER|PTPRG-AS1|ENSG00000241472|transcript|ENST00000661510.1|pseudogene|1/1|n.151+39555A>G||||||,C|intron_variant|MODIFIER|PTPRG-AS1|ENSG00000241472|transcript|ENST00000665590.1|pseudogene|1/5|n.52-11734A>G||||||,C|intron_variant|MODIFIER|PTPRG-AS1|ENSG00000241472|transcript|ENST00000665832.1|pseudogene|1/4|n.196-11737A>G||||||,C|intron_variant|MODIFIER|PTPRG-AS1|ENSG00000241472|transcript|ENST00000670263.1|pseudogene|1/3|n.86-11737A>G||||||,C|intron_variant|MODIFIER|PTPRG-AS1|ENSG00000241472|transcript|ENST00000664757.1|pseudogene|1/5|n.216-11737A>G||||||,C|intron_variant|MODIFIER|PTPRG-AS1|ENSG00000241472|transcript|ENST00000653279.1|pseudogene|1/3|n.202-34859A>G||||||,C|intron_variant|MODIFIER|PTPRG-AS1|ENSG00000241472|transcript|ENST00000669426.1|pseudogene|1/5|n.69-11737A>G||||||	chromosome 3 open reading frame 14 ; PTPRG antisense RNA 1
974634	12_106658062_C_T	0	1	0	C|intron_variant|MODIFIER|PTPRG-AS1|ENSG00000241472|transcript|ENST00000495542.5|pseudogene|1/4|n.140-23980C>G||||||,C|intron_variant|MODIFIER|PTPRG-AS1|ENSG00000241472|transcript|ENST00000490916.5|pseudogene|1/3|n.136-23983C>G||||||,C|intron_variant|MODIFIER|PTPRG-AS1|ENSG00000241472|transcript|ENST00000664200.1|pseudogene|1/2|n.96+27309C>G||||||,C|intron_variant|MODIFIER|PTPRG-AS1|ENSG00000241472|transcript|ENST00000661510.1|pseudogene|1/1|n.151+27309C>G||||||,C|intron_variant|MODIFIER|PTPRG-AS1|ENSG00000241472|transcript|ENST00000665590.1|pseudogene|1/5|n.52-23980C>G||||||,C|intron_variant|MODIFIER|PTPRG-AS1|ENSG00000241472|transcript|ENST00000665832.1|pseudogene|1/4|n.196-23983C>G||||||,C|intron_variant|MODIFIER|PTPRG-AS1|ENSG00000241472|transcript|ENST00000670263.1|pseudogene|1/3|n.86-23983C>G||||||,C|intron_variant|MODIFIER|PTPRG-AS1|ENSG00000241472|transcript|ENST00000664757.1|pseudogene|1/5|n.216-23983C>G||||||,C|intron_variant|MODIFIER|PTPRG-AS1|ENSG00000241472|transcript|ENST00000653279.1|pseudogene|1/3|n.201+27309C>G||||||,C|intron_variant|MODIFIER|PTPRG-AS1|ENSG00000241472|transcript|ENST00000669426.1|pseudogene|1/5|n.69-23983C>G||||||	PTPRG antisense RNA 1
974635	12_106659828_A_G	0	0.487179487179487	0	C|intron_variant|MODIFIER|PTPRG-AS1|ENSG00000241472|transcript|ENST00000495542.5|pseudogene|1/4|n.139+21316C>G||||||,C|intron_variant|MODIFIER|PTPRG-AS1|ENSG00000241472|transcript|ENST00000490916.5|pseudogene|1/3|n.135+21316C>G||||||,C|intron_variant|MODIFIER|PTPRG-AS1|ENSG00000241472|transcript|ENST00000664200.1|pseudogene|1/2|n.96+21316C>G||||||,C|intron_variant|MODIFIER|PTPRG-AS1|ENSG00000241472|transcript|ENST00000661510.1|pseudogene|1/1|n.151+21316C>G||||||,C|intron_variant|MODIFIER|PTPRG-AS1|ENSG00000241472|transcript|ENST00000665590.1|pseudogene|1/5|n.51+21430C>G||||||,C|intron_variant|MODIFIER|PTPRG-AS1|ENSG00000241472|transcript|ENST00000665832.1|pseudogene|1/4|n.195+21316C>G||||||,C|intron_variant|MODIFIER|PTPRG-AS1|ENSG00000241472|transcript|ENST00000670263.1|pseudogene|1/3|n.85+21316C>G||||||,C|intron_variant|MODIFIER|PTPRG-AS1|ENSG00000241472|transcript|ENST00000664757.1|pseudogene|1/5|n.215+21316C>G||||||,C|intron_variant|MODIFIER|PTPRG-AS1|ENSG00000241472|transcript|ENST00000653279.1|pseudogene|1/3|n.201+21316C>G||||||,C|intron_variant|MODIFIER|PTPRG-AS1|ENSG00000241472|transcript|ENST00000669426.1|pseudogene|1/5|n.68+21430C>G||||||	PTPRG antisense RNA 1
974636	12_106676647_A_T	0	0.617647058823529	0	INTERGENIC	NA
974637	12_106677352_C_T	0	0.555555555555556	0	T|intron_variant|MODIFIER|CADPS|ENSG00000163618|transcript|ENST00000612439.4|protein_coding|27/27|n.3855+1091G>A||||||,T|intron_variant|MODIFIER|CADPS|ENSG00000163618|transcript|ENST00000473635.5|protein_coding|9/9|n.855+1091G>A||||||,T|intron_variant|MODIFIER|CADPS|ENSG00000163618|transcript|ENST00000383710.9|protein_coding|29/29|n.3882+1091G>A||||||,T|intron_variant|MODIFIER|CADPS|ENSG00000163618|transcript|ENST00000357948.7|protein_coding|26/26|n.3645+1091G>A||||||,T|intron_variant|MODIFIER|CADPS|ENSG00000163618|transcript|ENST00000613879.4|protein_coding|7/7|n.489+1091G>A||||||,T|intron_variant|MODIFIER|CADPS|ENSG00000163618|transcript|ENST00000283269.13|protein_coding|27/27|n.3765+1091G>A||||||,T|intron_variant|MODIFIER|CADPS|ENSG00000163618|transcript|ENST00000486172.1|retained_intron|1/1|n.1795+1091G>A||||||,T|intron_variant|MODIFIER|CADPS|ENSG00000163618|transcript|ENST00000474560.1|retained_intron|2/2|n.3137+1091G>A||||||	calcium dependent secretion activator
974638	12_106677404_C_T	0	0.75	0	C|intron_variant|MODIFIER|CADPS|ENSG00000163618|transcript|ENST00000612439.4|protein_coding|26/27|n.3751-5408A>G||||||,C|intron_variant|MODIFIER|CADPS|ENSG00000163618|transcript|ENST00000473635.5|protein_coding|8/9|n.751-5408A>G||||||,C|intron_variant|MODIFIER|CADPS|ENSG00000163618|transcript|ENST00000383710.9|protein_coding|28/29|n.3778-5408A>G||||||,C|intron_variant|MODIFIER|CADPS|ENSG00000163618|transcript|ENST00000357948.7|protein_coding|25/26|n.3541-5408A>G||||||,C|intron_variant|MODIFIER|CADPS|ENSG00000163618|transcript|ENST00000613879.4|protein_coding|6/7|n.385-5408A>G||||||,C|intron_variant|MODIFIER|CADPS|ENSG00000163618|transcript|ENST00000283269.13|protein_coding|26/27|n.3661-5408A>G||||||,C|intron_variant|MODIFIER|CADPS|ENSG00000163618|transcript|ENST00000474560.1|retained_intron|1/2|n.3033-5408A>G||||||,C|intron_variant|MODIFIER|CADPS|ENSG00000163618|transcript|ENST00000466621.2|protein_coding|5/5|c.478-5408A>G||||||WARNING_TRANSCRIPT_INCOMPLETE	calcium dependent secretion activator
974639	12_106689269_C_G	0	0.652173913043478	0	T|intron_variant|MODIFIER|CADPS|ENSG00000163618|transcript|ENST00000612439.4|protein_coding|26/27|n.3750+9348G>A||||||,T|intron_variant|MODIFIER|CADPS|ENSG00000163618|transcript|ENST00000473635.5|protein_coding|8/9|n.750+9348G>A||||||,T|intron_variant|MODIFIER|CADPS|ENSG00000163618|transcript|ENST00000383710.9|protein_coding|28/29|n.3777+9348G>A||||||,T|intron_variant|MODIFIER|CADPS|ENSG00000163618|transcript|ENST00000357948.7|protein_coding|25/26|n.3540+9348G>A||||||,T|intron_variant|MODIFIER|CADPS|ENSG00000163618|transcript|ENST00000613879.4|protein_coding|6/7|n.384+9348G>A||||||,T|intron_variant|MODIFIER|CADPS|ENSG00000163618|transcript|ENST00000283269.13|protein_coding|26/27|n.3660+9348G>A||||||,T|intron_variant|MODIFIER|CADPS|ENSG00000163618|transcript|ENST00000474560.1|retained_intron|1/2|n.3032+9348G>A||||||,T|intron_variant|MODIFIER|CADPS|ENSG00000163618|transcript|ENST00000466621.2|protein_coding|5/5|c.477+9348G>A||||||WARNING_TRANSCRIPT_INCOMPLETE	calcium dependent secretion activator
974640	12_106690401_G_A	0	0.64	0	A|intron_variant|MODIFIER|CADPS|ENSG00000163618|transcript|ENST00000612439.4|protein_coding|26/27|n.3750+8112A>T||||||,A|intron_variant|MODIFIER|CADPS|ENSG00000163618|transcript|ENST00000473635.5|protein_coding|8/9|n.750+8112A>T||||||,A|intron_variant|MODIFIER|CADPS|ENSG00000163618|transcript|ENST00000383710.9|protein_coding|28/29|n.3777+8112A>T||||||,A|intron_variant|MODIFIER|CADPS|ENSG00000163618|transcript|ENST00000357948.7|protein_coding|25/26|n.3540+8112A>T||||||,A|intron_variant|MODIFIER|CADPS|ENSG00000163618|transcript|ENST00000613879.4|protein_coding|6/7|n.384+8112A>T||||||,A|intron_variant|MODIFIER|CADPS|ENSG00000163618|transcript|ENST00000283269.13|protein_coding|26/27|n.3660+8112A>T||||||,A|intron_variant|MODIFIER|CADPS|ENSG00000163618|transcript|ENST00000474560.1|retained_intron|1/2|n.3032+8112A>T||||||,A|intron_variant|MODIFIER|CADPS|ENSG00000163618|transcript|ENST00000466621.2|protein_coding|5/5|c.477+8112A>T||||||WARNING_TRANSCRIPT_INCOMPLETE	calcium dependent secretion activator
974641	12_106691393_C_G	0	0.738095238095238	0	C|intron_variant|MODIFIER|CADPS|ENSG00000163618|transcript|ENST00000612439.4|protein_coding|26/27|n.3750+1965A>G||||||,C|intron_variant|MODIFIER|CADPS|ENSG00000163618|transcript|ENST00000473635.5|protein_coding|8/9|n.750+1965A>G||||||,C|intron_variant|MODIFIER|CADPS|ENSG00000163618|transcript|ENST00000383710.9|protein_coding|28/29|n.3777+1965A>G||||||,C|intron_variant|MODIFIER|CADPS|ENSG00000163618|transcript|ENST00000357948.7|protein_coding|25/26|n.3540+1965A>G||||||,C|intron_variant|MODIFIER|CADPS|ENSG00000163618|transcript|ENST00000613879.4|protein_coding|6/7|n.384+1965A>G||||||,C|intron_variant|MODIFIER|CADPS|ENSG00000163618|transcript|ENST00000283269.13|protein_coding|26/27|n.3660+1965A>G||||||,C|intron_variant|MODIFIER|CADPS|ENSG00000163618|transcript|ENST00000474560.1|retained_intron|1/2|n.3032+1965A>G||||||,C|intron_variant|MODIFIER|CADPS|ENSG00000163618|transcript|ENST00000466621.2|protein_coding|5/5|c.477+1965A>G||||||WARNING_TRANSCRIPT_INCOMPLETE	calcium dependent secretion activator
974642	12_106696838_C_T	0	0.48	0	C|intron_variant|MODIFIER|CADPS|ENSG00000163618|transcript|ENST00000612439.4|protein_coding|24/27|n.3610-8114A>G||||||,C|intron_variant|MODIFIER|CADPS|ENSG00000163618|transcript|ENST00000473635.5|protein_coding|6/9|n.610-8114A>G||||||,C|intron_variant|MODIFIER|CADPS|ENSG00000163618|transcript|ENST00000383710.9|protein_coding|26/29|n.3637-8114A>G||||||,C|intron_variant|MODIFIER|CADPS|ENSG00000163618|transcript|ENST00000357948.7|protein_coding|23/26|n.3400-8114A>G||||||,C|intron_variant|MODIFIER|CADPS|ENSG00000163618|transcript|ENST00000613879.4|protein_coding|4/7|n.244-8114A>G||||||,C|intron_variant|MODIFIER|CADPS|ENSG00000163618|transcript|ENST00000283269.13|protein_coding|24/27|n.3520-8114A>G||||||,C|intron_variant|MODIFIER|CADPS|ENSG00000163618|transcript|ENST00000466621.2|protein_coding|4/5|c.369+11456A>G||||||WARNING_TRANSCRIPT_INCOMPLETE	calcium dependent secretion activator
974643	12_106705279_T_C	0	0.666666666666667	0	C|intron_variant|MODIFIER|CADPS|ENSG00000163618|transcript|ENST00000612439.4|protein_coding|24/27|n.3610-8951A>G||||||,C|intron_variant|MODIFIER|CADPS|ENSG00000163618|transcript|ENST00000473635.5|protein_coding|6/9|n.610-8951A>G||||||,C|intron_variant|MODIFIER|CADPS|ENSG00000163618|transcript|ENST00000383710.9|protein_coding|26/29|n.3637-8951A>G||||||,C|intron_variant|MODIFIER|CADPS|ENSG00000163618|transcript|ENST00000357948.7|protein_coding|23/26|n.3400-8951A>G||||||,C|intron_variant|MODIFIER|CADPS|ENSG00000163618|transcript|ENST00000613879.4|protein_coding|4/7|n.244-8951A>G||||||,C|intron_variant|MODIFIER|CADPS|ENSG00000163618|transcript|ENST00000283269.13|protein_coding|24/27|n.3520-8951A>G||||||,C|intron_variant|MODIFIER|CADPS|ENSG00000163618|transcript|ENST00000466621.2|protein_coding|4/5|c.369+10619A>G||||||WARNING_TRANSCRIPT_INCOMPLETE	calcium dependent secretion activator
974644	12_106716204_C_G	0	0.342857142857143	0	T|intron_variant|MODIFIER|CADPS|ENSG00000163618|transcript|ENST00000612439.4|protein_coding|24/27|n.3609+6345T>A||||||,T|intron_variant|MODIFIER|CADPS|ENSG00000163618|transcript|ENST00000473635.5|protein_coding|6/9|n.609+6345T>A||||||,T|intron_variant|MODIFIER|CADPS|ENSG00000163618|transcript|ENST00000383710.9|protein_coding|26/29|n.3636+6345T>A||||||,T|intron_variant|MODIFIER|CADPS|ENSG00000163618|transcript|ENST00000357948.7|protein_coding|23/26|n.3399+6345T>A||||||,T|intron_variant|MODIFIER|CADPS|ENSG00000163618|transcript|ENST00000613879.4|protein_coding|4/7|n.243+6345T>A||||||,T|intron_variant|MODIFIER|CADPS|ENSG00000163618|transcript|ENST00000283269.13|protein_coding|24/27|n.3519+6345T>A||||||,T|intron_variant|MODIFIER|CADPS|ENSG00000163618|transcript|ENST00000466621.2|protein_coding|4/5|c.369+6345T>A||||||WARNING_TRANSCRIPT_INCOMPLETE	calcium dependent secretion activator
974645	12_106776350_T_C	0	0.74	0	T|intron_variant|MODIFIER|CADPS|ENSG00000163618|transcript|ENST00000612439.4|protein_coding|18/27|n.2848-665G>A||||||,T|intron_variant|MODIFIER|CADPS|ENSG00000163618|transcript|ENST00000383710.9|protein_coding|19/29|n.2727+534G>A||||||,T|intron_variant|MODIFIER|CADPS|ENSG00000163618|transcript|ENST00000357948.7|protein_coding|17/26|n.2638-665G>A||||||,T|intron_variant|MODIFIER|CADPS|ENSG00000163618|transcript|ENST00000283269.13|protein_coding|18/27|n.2758-665G>A||||||,T|intron_variant|MODIFIER|CADPS|ENSG00000163618|transcript|ENST00000478570.5|retained_intron|1/4|n.1446-665G>A||||||,T|intron_variant|MODIFIER|CADPS|ENSG00000163618|transcript|ENST00000491424.5|protein_coding|8/9|c.634-665G>A||||||WARNING_TRANSCRIPT_INCOMPLETE	calcium dependent secretion activator
974646	12_106792969_G_A	0	0.648648648648649	0	C|intron_variant|MODIFIER|CADPS|ENSG00000163618|transcript|ENST00000612439.4|protein_coding|17/27|n.2741-2324A>G||||||,C|intron_variant|MODIFIER|CADPS|ENSG00000163618|transcript|ENST00000383710.9|protein_coding|17/29|n.2600-2324A>G||||||,C|intron_variant|MODIFIER|CADPS|ENSG00000163618|transcript|ENST00000357948.7|protein_coding|16/26|n.2531-2324A>G||||||,C|intron_variant|MODIFIER|CADPS|ENSG00000163618|transcript|ENST00000283269.13|protein_coding|17/27|n.2651-2324A>G||||||,C|intron_variant|MODIFIER|CADPS|ENSG00000163618|transcript|ENST00000491424.5|protein_coding|6/9|c.518-2324A>G||||||WARNING_TRANSCRIPT_INCOMPLETE	calcium dependent secretion activator
974647	12_106821526_T_C	0	0.294117647058824	0	T|intron_variant|MODIFIER|CADPS|ENSG00000163618|transcript|ENST00000612439.4|protein_coding|15/27|n.2553-629C>A||||||,T|intron_variant|MODIFIER|CADPS|ENSG00000163618|transcript|ENST00000383710.9|protein_coding|14/29|n.2394-629C>A||||||,T|intron_variant|MODIFIER|CADPS|ENSG00000163618|transcript|ENST00000357948.7|protein_coding|14/26|n.2343-629C>A||||||,T|intron_variant|MODIFIER|CADPS|ENSG00000163618|transcript|ENST00000283269.13|protein_coding|14/27|n.2394-629C>A||||||,T|intron_variant|MODIFIER|CADPS|ENSG00000163618|transcript|ENST00000491424.5|protein_coding|3/9|c.312-629C>A||||||WARNING_TRANSCRIPT_INCOMPLETE,T|intron_variant|MODIFIER|CADPS|ENSG00000163618|transcript|ENST00000468271.5|protein_coding|4/5|c.585-629C>A||||||WARNING_TRANSCRIPT_NO_START_CODON	calcium dependent secretion activator
974648	12_106823408_G_A	0	0.275862068965517	0	C|intron_variant|MODIFIER|CADPS|ENSG00000163618|transcript|ENST00000612439.4|protein_coding|14/27|n.2451-1335A>G||||||,C|intron_variant|MODIFIER|CADPS|ENSG00000163618|transcript|ENST00000383710.9|protein_coding|13/29|n.2292-1335A>G||||||,C|intron_variant|MODIFIER|CADPS|ENSG00000163618|transcript|ENST00000357948.7|protein_coding|13/26|n.2241-1335A>G||||||,C|intron_variant|MODIFIER|CADPS|ENSG00000163618|transcript|ENST00000283269.13|protein_coding|13/27|n.2292-1335A>G||||||,C|intron_variant|MODIFIER|CADPS|ENSG00000163618|transcript|ENST00000491424.5|protein_coding|2/9|c.210-1335A>G||||||WARNING_TRANSCRIPT_INCOMPLETE,C|intron_variant|MODIFIER|CADPS|ENSG00000163618|transcript|ENST00000468271.5|protein_coding|3/5|c.483-1335A>G||||||WARNING_TRANSCRIPT_NO_START_CODON	calcium dependent secretion activator
974649	12_106825530_A_G	0	1	0	C|intron_variant|MODIFIER|CADPS|ENSG00000163618|transcript|ENST00000612439.4|protein_coding|14/27|n.2450+3483A>G||||||,C|intron_variant|MODIFIER|CADPS|ENSG00000163618|transcript|ENST00000383710.9|protein_coding|13/29|n.2291+5700A>G||||||,C|intron_variant|MODIFIER|CADPS|ENSG00000163618|transcript|ENST00000357948.7|protein_coding|13/26|n.2240+5700A>G||||||,C|intron_variant|MODIFIER|CADPS|ENSG00000163618|transcript|ENST00000283269.13|protein_coding|13/27|n.2291+5700A>G||||||,C|intron_variant|MODIFIER|CADPS|ENSG00000163618|transcript|ENST00000491424.5|protein_coding|2/9|c.209+5700A>G||||||WARNING_TRANSCRIPT_INCOMPLETE,C|intron_variant|MODIFIER|CADPS|ENSG00000163618|transcript|ENST00000468271.5|protein_coding|3/5|c.482+3483A>G||||||WARNING_TRANSCRIPT_NO_START_CODON	calcium dependent secretion activator
974650	12_106828996_C_T	0	0.714285714285714	0	T|intron_variant|MODIFIER|CADPS|ENSG00000163618|transcript|ENST00000612439.4|protein_coding|14/27|n.2450+1181G>A||||||,T|intron_variant|MODIFIER|CADPS|ENSG00000163618|transcript|ENST00000383710.9|protein_coding|13/29|n.2291+3398G>A||||||,T|intron_variant|MODIFIER|CADPS|ENSG00000163618|transcript|ENST00000357948.7|protein_coding|13/26|n.2240+3398G>A||||||,T|intron_variant|MODIFIER|CADPS|ENSG00000163618|transcript|ENST00000283269.13|protein_coding|13/27|n.2291+3398G>A||||||,T|intron_variant|MODIFIER|CADPS|ENSG00000163618|transcript|ENST00000491424.5|protein_coding|2/9|c.209+3398G>A||||||WARNING_TRANSCRIPT_INCOMPLETE,T|intron_variant|MODIFIER|CADPS|ENSG00000163618|transcript|ENST00000468271.5|protein_coding|3/5|c.482+1181G>A||||||WARNING_TRANSCRIPT_NO_START_CODON	calcium dependent secretion activator
974651	12_106831775_A_G	0	0.352941176470588	0	C|intron_variant|MODIFIER|CADPS|ENSG00000163618|transcript|ENST00000612439.4|protein_coding|11/27|n.1967-5175A>G||||||,C|intron_variant|MODIFIER|CADPS|ENSG00000163618|transcript|ENST00000383710.9|protein_coding|11/29|n.1967-5175A>G||||||,C|intron_variant|MODIFIER|CADPS|ENSG00000163618|transcript|ENST00000357948.7|protein_coding|11/26|n.1967-5175A>G||||||,C|intron_variant|MODIFIER|CADPS|ENSG00000163618|transcript|ENST00000283269.13|protein_coding|11/27|n.1967-5175A>G||||||,C|intron_variant|MODIFIER|CADPS|ENSG00000163618|transcript|ENST00000478434.4|processed_transcript|2/3|n.259-5175A>G||||||,C|intron_variant|MODIFIER|CADPS|ENSG00000163618|transcript|ENST00000542833.1|protein_coding|5/6|c.463+3092A>G||||||WARNING_TRANSCRIPT_INCOMPLETE,C|intron_variant|MODIFIER|CADPS|ENSG00000163618|transcript|ENST00000490424.1|retained_intron|1/1|n.213-5175A>G||||||	calcium dependent secretion activator
974652	12_106837410_A_C	0	0.41025641025641	0	A|intron_variant|MODIFIER|CADPS|ENSG00000163618|transcript|ENST00000612439.4|protein_coding|10/27|n.1754-243C>T||||||,A|intron_variant|MODIFIER|CADPS|ENSG00000163618|transcript|ENST00000383710.9|protein_coding|10/29|n.1754-243C>T||||||,A|intron_variant|MODIFIER|CADPS|ENSG00000163618|transcript|ENST00000357948.7|protein_coding|10/26|n.1754-243C>T||||||,A|intron_variant|MODIFIER|CADPS|ENSG00000163618|transcript|ENST00000283269.13|protein_coding|10/27|n.1754-243C>T||||||,A|intron_variant|MODIFIER|CADPS|ENSG00000163618|transcript|ENST00000478434.4|processed_transcript|1/3|n.46-243C>T||||||,A|intron_variant|MODIFIER|CADPS|ENSG00000163618|transcript|ENST00000542833.1|protein_coding|3/6|c.239-243C>T||||||WARNING_TRANSCRIPT_INCOMPLETE	calcium dependent secretion activator
974653	12_106845156_G_C	0	0.633333333333333	0	A|intron_variant|MODIFIER|CADPS|ENSG00000163618|transcript|ENST00000612439.4|protein_coding|10/27|n.1754-2489A>T||||||,A|intron_variant|MODIFIER|CADPS|ENSG00000163618|transcript|ENST00000383710.9|protein_coding|10/29|n.1754-2489A>T||||||,A|intron_variant|MODIFIER|CADPS|ENSG00000163618|transcript|ENST00000357948.7|protein_coding|10/26|n.1754-2489A>T||||||,A|intron_variant|MODIFIER|CADPS|ENSG00000163618|transcript|ENST00000283269.13|protein_coding|10/27|n.1754-2489A>T||||||,A|intron_variant|MODIFIER|CADPS|ENSG00000163618|transcript|ENST00000542833.1|protein_coding|3/6|c.239-2489A>T||||||WARNING_TRANSCRIPT_INCOMPLETE	calcium dependent secretion activator
974654	12_106852958_T_A	0	0.454545454545455	0	G|intron_variant|MODIFIER|CADPS|ENSG00000163618|transcript|ENST00000612439.4|protein_coding|9/27|n.1644+6462A>C||||||,G|intron_variant|MODIFIER|CADPS|ENSG00000163618|transcript|ENST00000383710.9|protein_coding|9/29|n.1644+6462A>C||||||,G|intron_variant|MODIFIER|CADPS|ENSG00000163618|transcript|ENST00000357948.7|protein_coding|9/26|n.1644+6462A>C||||||,G|intron_variant|MODIFIER|CADPS|ENSG00000163618|transcript|ENST00000283269.13|protein_coding|9/27|n.1644+6462A>C||||||,G|intron_variant|MODIFIER|CADPS|ENSG00000163618|transcript|ENST00000542833.1|protein_coding|2/6|c.129+6462A>C||||||WARNING_TRANSCRIPT_INCOMPLETE	calcium dependent secretion activator
974655	12_106898805_G_A	0	0.380952380952381	0	C|intron_variant|MODIFIER|CADPS|ENSG00000163618|transcript|ENST00000612439.4|protein_coding|8/27|n.1578-6178A>G||||||,C|intron_variant|MODIFIER|CADPS|ENSG00000163618|transcript|ENST00000383710.9|protein_coding|8/29|n.1578-6178A>G||||||,C|intron_variant|MODIFIER|CADPS|ENSG00000163618|transcript|ENST00000357948.7|protein_coding|8/26|n.1578-6178A>G||||||,C|intron_variant|MODIFIER|CADPS|ENSG00000163618|transcript|ENST00000283269.13|protein_coding|8/27|n.1578-6178A>G||||||,C|intron_variant|MODIFIER|CADPS|ENSG00000163618|transcript|ENST00000542833.1|protein_coding|1/6|c.63-6178A>G||||||WARNING_TRANSCRIPT_INCOMPLETE	calcium dependent secretion activator
974656	12_106902348_G_A	0	0.5	0	T|intron_variant|MODIFIER|CADPS|ENSG00000163618|transcript|ENST00000612439.4|protein_coding|7/27|n.1438-581C>A||||||,T|intron_variant|MODIFIER|CADPS|ENSG00000163618|transcript|ENST00000383710.9|protein_coding|7/29|n.1438-581C>A||||||,T|intron_variant|MODIFIER|CADPS|ENSG00000163618|transcript|ENST00000357948.7|protein_coding|7/26|n.1438-581C>A||||||,T|intron_variant|MODIFIER|CADPS|ENSG00000163618|transcript|ENST00000283269.13|protein_coding|7/27|n.1438-581C>A||||||	calcium dependent secretion activator
974657	12_106910681_C_T	0	1	1	G|intron_variant|MODIFIER|CADPS|ENSG00000163618|transcript|ENST00000612439.4|protein_coding|6/27|n.1326-13154T>C||||||,G|intron_variant|MODIFIER|CADPS|ENSG00000163618|transcript|ENST00000383710.9|protein_coding|6/29|n.1326-13154T>C||||||,G|intron_variant|MODIFIER|CADPS|ENSG00000163618|transcript|ENST00000357948.7|protein_coding|6/26|n.1326-13154T>C||||||,G|intron_variant|MODIFIER|CADPS|ENSG00000163618|transcript|ENST00000283269.13|protein_coding|6/27|n.1326-13154T>C||||||	calcium dependent secretion activator
974658	12_106917019_C_T	0	0.666666666666667	0.5	A|intron_variant|MODIFIER|CADPS|ENSG00000163618|transcript|ENST00000612439.4|protein_coding|6/27|n.1325+25456C>T||||||,A|intron_variant|MODIFIER|CADPS|ENSG00000163618|transcript|ENST00000383710.9|protein_coding|6/29|n.1325+25456C>T||||||,A|intron_variant|MODIFIER|CADPS|ENSG00000163618|transcript|ENST00000357948.7|protein_coding|6/26|n.1325+25456C>T||||||,A|intron_variant|MODIFIER|CADPS|ENSG00000163618|transcript|ENST00000283269.13|protein_coding|6/27|n.1325+25456C>T||||||	calcium dependent secretion activator
974659	12_106920473_A_G	0	0.731707317073171	1	C|intron_variant|MODIFIER|CADPS|ENSG00000163618|transcript|ENST00000612439.4|protein_coding|6/27|n.1325+21327T>G||||||,C|intron_variant|MODIFIER|CADPS|ENSG00000163618|transcript|ENST00000383710.9|protein_coding|6/29|n.1325+21327T>G||||||,C|intron_variant|MODIFIER|CADPS|ENSG00000163618|transcript|ENST00000357948.7|protein_coding|6/26|n.1325+21327T>G||||||,C|intron_variant|MODIFIER|CADPS|ENSG00000163618|transcript|ENST00000283269.13|protein_coding|6/27|n.1325+21327T>G||||||	calcium dependent secretion activator
974660	12_106929137_T_C	0	0.55	0.519230769230769	C|intron_variant|MODIFIER|CADPS|ENSG00000163618|transcript|ENST00000612439.4|protein_coding|6/27|n.1325+20772A>G||||||,C|intron_variant|MODIFIER|CADPS|ENSG00000163618|transcript|ENST00000383710.9|protein_coding|6/29|n.1325+20772A>G||||||,C|intron_variant|MODIFIER|CADPS|ENSG00000163618|transcript|ENST00000357948.7|protein_coding|6/26|n.1325+20772A>G||||||,C|intron_variant|MODIFIER|CADPS|ENSG00000163618|transcript|ENST00000283269.13|protein_coding|6/27|n.1325+20772A>G||||||	calcium dependent secretion activator
974661	12_106938348_A_C	0	1	1	T|3_prime_UTR_variant|MODIFIER|CADPS|ENSG00000163618|transcript|ENST00000490353.2|protein_coding|7/7|n.*190G>A|||||190|,T|intron_variant|MODIFIER|CADPS|ENSG00000163618|transcript|ENST00000612439.4|protein_coding|6/27|n.1325+19384G>A||||||,T|intron_variant|MODIFIER|CADPS|ENSG00000163618|transcript|ENST00000383710.9|protein_coding|6/29|n.1325+19384G>A||||||,T|intron_variant|MODIFIER|CADPS|ENSG00000163618|transcript|ENST00000357948.7|protein_coding|6/26|n.1325+19384G>A||||||,T|intron_variant|MODIFIER|CADPS|ENSG00000163618|transcript|ENST00000283269.13|protein_coding|6/27|n.1325+19384G>A||||||,T|non_coding_transcript_exon_variant|MODIFIER|CADPS|ENSG00000163618|transcript|ENST00000490353.2|protein_coding|7/7|n.*190G>A||||||	calcium dependent secretion activator
974662	12_106988381_G_A	0	1	1	C|intron_variant|MODIFIER|CADPS|ENSG00000163618|transcript|ENST00000612439.4|protein_coding|6/27|n.1325+9130A>G||||||,C|intron_variant|MODIFIER|CADPS|ENSG00000163618|transcript|ENST00000383710.9|protein_coding|6/29|n.1325+9130A>G||||||,C|intron_variant|MODIFIER|CADPS|ENSG00000163618|transcript|ENST00000357948.7|protein_coding|6/26|n.1325+9130A>G||||||,C|intron_variant|MODIFIER|CADPS|ENSG00000163618|transcript|ENST00000283269.13|protein_coding|6/27|n.1325+9130A>G||||||,C|intron_variant|MODIFIER|CADPS|ENSG00000163618|transcript|ENST00000490353.2|protein_coding|6/6|n.1325+9130A>G||||||	calcium dependent secretion activator
974663	12_106990818_C_T	0	1	0.942857142857143	G|intron_variant|MODIFIER|CADPS|ENSG00000163618|transcript|ENST00000612439.4|protein_coding|6/27|n.1325+6596A>C||||||,G|intron_variant|MODIFIER|CADPS|ENSG00000163618|transcript|ENST00000383710.9|protein_coding|6/29|n.1325+6596A>C||||||,G|intron_variant|MODIFIER|CADPS|ENSG00000163618|transcript|ENST00000357948.7|protein_coding|6/26|n.1325+6596A>C||||||,G|intron_variant|MODIFIER|CADPS|ENSG00000163618|transcript|ENST00000283269.13|protein_coding|6/27|n.1325+6596A>C||||||,G|intron_variant|MODIFIER|CADPS|ENSG00000163618|transcript|ENST00000490353.2|protein_coding|6/6|n.1325+6596A>C||||||	calcium dependent secretion activator
974664	12_106990838_C_G	0	1	0.96969696969697	A|intron_variant|MODIFIER|CADPS|ENSG00000163618|transcript|ENST00000612439.4|protein_coding|6/27|n.1325+6231C>T||||||,A|intron_variant|MODIFIER|CADPS|ENSG00000163618|transcript|ENST00000383710.9|protein_coding|6/29|n.1325+6231C>T||||||,A|intron_variant|MODIFIER|CADPS|ENSG00000163618|transcript|ENST00000357948.7|protein_coding|6/26|n.1325+6231C>T||||||,A|intron_variant|MODIFIER|CADPS|ENSG00000163618|transcript|ENST00000283269.13|protein_coding|6/27|n.1325+6231C>T||||||,A|intron_variant|MODIFIER|CADPS|ENSG00000163618|transcript|ENST00000490353.2|protein_coding|6/6|n.1325+6231C>T||||||	calcium dependent secretion activator
974665	12_106993247_A_C	0	1	1	A|intron_variant|MODIFIER|CADPS|ENSG00000163618|transcript|ENST00000612439.4|protein_coding|6/27|n.1325+6133C>T||||||,A|intron_variant|MODIFIER|CADPS|ENSG00000163618|transcript|ENST00000383710.9|protein_coding|6/29|n.1325+6133C>T||||||,A|intron_variant|MODIFIER|CADPS|ENSG00000163618|transcript|ENST00000357948.7|protein_coding|6/26|n.1325+6133C>T||||||,A|intron_variant|MODIFIER|CADPS|ENSG00000163618|transcript|ENST00000283269.13|protein_coding|6/27|n.1325+6133C>T||||||,A|intron_variant|MODIFIER|CADPS|ENSG00000163618|transcript|ENST00000490353.2|protein_coding|6/6|n.1325+6133C>T||||||	calcium dependent secretion activator
974666	12_107000270_C_T	0	0.846153846153846	0	T|intron_variant|MODIFIER|CADPS|ENSG00000163618|transcript|ENST00000612439.4|protein_coding|6/27|n.1325+2323G>A||||||,T|intron_variant|MODIFIER|CADPS|ENSG00000163618|transcript|ENST00000383710.9|protein_coding|6/29|n.1325+2323G>A||||||,T|intron_variant|MODIFIER|CADPS|ENSG00000163618|transcript|ENST00000357948.7|protein_coding|6/26|n.1325+2323G>A||||||,T|intron_variant|MODIFIER|CADPS|ENSG00000163618|transcript|ENST00000283269.13|protein_coding|6/27|n.1325+2323G>A||||||,T|intron_variant|MODIFIER|CADPS|ENSG00000163618|transcript|ENST00000490353.2|protein_coding|6/6|n.1325+2323G>A||||||	calcium dependent secretion activator
974667	12_107001328_A_G	0	1	1	A|non_coding_transcript_exon_variant|MODIFIER|CADPS|ENSG00000163618|transcript|ENST00000612439.4|protein_coding|6/28|n.1244C>T||||||,A|non_coding_transcript_exon_variant|MODIFIER|CADPS|ENSG00000163618|transcript|ENST00000383710.9|protein_coding|6/30|n.1244C>T||||||,A|non_coding_transcript_exon_variant|MODIFIER|CADPS|ENSG00000163618|transcript|ENST00000357948.7|protein_coding|6/27|n.1244C>T||||||,A|non_coding_transcript_exon_variant|MODIFIER|CADPS|ENSG00000163618|transcript|ENST00000283269.13|protein_coding|6/28|n.1244C>T||||||,A|non_coding_transcript_exon_variant|MODIFIER|CADPS|ENSG00000163618|transcript|ENST00000490353.2|protein_coding|6/7|n.1244C>T||||||	calcium dependent secretion activator
974668	12_107006107_G_T	0	1	1	G|intron_variant|MODIFIER|CADPS|ENSG00000163618|transcript|ENST00000612439.4|protein_coding|5/27|n.1203+1989G>C||||||,G|intron_variant|MODIFIER|CADPS|ENSG00000163618|transcript|ENST00000383710.9|protein_coding|5/29|n.1203+1989G>C||||||,G|intron_variant|MODIFIER|CADPS|ENSG00000163618|transcript|ENST00000357948.7|protein_coding|5/26|n.1203+1989G>C||||||,G|intron_variant|MODIFIER|CADPS|ENSG00000163618|transcript|ENST00000283269.13|protein_coding|5/27|n.1203+1989G>C||||||,G|intron_variant|MODIFIER|CADPS|ENSG00000163618|transcript|ENST00000490353.2|protein_coding|5/6|n.1203+1989G>C||||||	calcium dependent secretion activator
974669	12_107021379_C_A	0	1	1	A|intron_variant|MODIFIER|CADPS|ENSG00000163618|transcript|ENST00000612439.4|protein_coding|4/27|n.970-2030G>T||||||,A|intron_variant|MODIFIER|CADPS|ENSG00000163618|transcript|ENST00000383710.9|protein_coding|4/29|n.970-2030G>T||||||,A|intron_variant|MODIFIER|CADPS|ENSG00000163618|transcript|ENST00000357948.7|protein_coding|4/26|n.970-2030G>T||||||,A|intron_variant|MODIFIER|CADPS|ENSG00000163618|transcript|ENST00000283269.13|protein_coding|4/27|n.970-2030G>T||||||,A|intron_variant|MODIFIER|CADPS|ENSG00000163618|transcript|ENST00000490353.2|protein_coding|4/6|n.970-2030G>T||||||	calcium dependent secretion activator
974670	12_107023149_T_C	0	1	1	G|intron_variant|MODIFIER|CADPS|ENSG00000163618|transcript|ENST00000612439.4|protein_coding|4/27|n.970-3869G>C||||||,G|intron_variant|MODIFIER|CADPS|ENSG00000163618|transcript|ENST00000383710.9|protein_coding|4/29|n.970-3869G>C||||||,G|intron_variant|MODIFIER|CADPS|ENSG00000163618|transcript|ENST00000357948.7|protein_coding|4/26|n.970-3869G>C||||||,G|intron_variant|MODIFIER|CADPS|ENSG00000163618|transcript|ENST00000283269.13|protein_coding|4/27|n.970-3869G>C||||||,G|intron_variant|MODIFIER|CADPS|ENSG00000163618|transcript|ENST00000490353.2|protein_coding|4/6|n.970-3869G>C||||||	calcium dependent secretion activator
974671	12_107025193_C_T	0	1	1	T|intron_variant|MODIFIER|CADPS|ENSG00000163618|transcript|ENST00000612439.4|protein_coding|4/27|n.970-4404G>A||||||,T|intron_variant|MODIFIER|CADPS|ENSG00000163618|transcript|ENST00000383710.9|protein_coding|4/29|n.970-4404G>A||||||,T|intron_variant|MODIFIER|CADPS|ENSG00000163618|transcript|ENST00000357948.7|protein_coding|4/26|n.970-4404G>A||||||,T|intron_variant|MODIFIER|CADPS|ENSG00000163618|transcript|ENST00000283269.13|protein_coding|4/27|n.970-4404G>A||||||,T|intron_variant|MODIFIER|CADPS|ENSG00000163618|transcript|ENST00000490353.2|protein_coding|4/6|n.970-4404G>A||||||	calcium dependent secretion activator
974672	12_107033770_G_T	0	1	1	C|intron_variant|MODIFIER|CADPS|ENSG00000163618|transcript|ENST00000612439.4|protein_coding|4/27|n.969+4641A>G||||||,C|intron_variant|MODIFIER|CADPS|ENSG00000163618|transcript|ENST00000383710.9|protein_coding|4/29|n.969+4641A>G||||||,C|intron_variant|MODIFIER|CADPS|ENSG00000163618|transcript|ENST00000357948.7|protein_coding|4/26|n.969+4641A>G||||||,C|intron_variant|MODIFIER|CADPS|ENSG00000163618|transcript|ENST00000283269.13|protein_coding|4/27|n.969+4641A>G||||||,C|intron_variant|MODIFIER|CADPS|ENSG00000163618|transcript|ENST00000490353.2|protein_coding|4/6|n.969+4641A>G||||||	calcium dependent secretion activator
974673	12_107035345_C_A	0	0.365384615384615	0	A|intron_variant|MODIFIER|CADPS|ENSG00000163618|transcript|ENST00000612439.4|protein_coding|4/27|n.969+4446C>T||||||,A|intron_variant|MODIFIER|CADPS|ENSG00000163618|transcript|ENST00000383710.9|protein_coding|4/29|n.969+4446C>T||||||,A|intron_variant|MODIFIER|CADPS|ENSG00000163618|transcript|ENST00000357948.7|protein_coding|4/26|n.969+4446C>T||||||,A|intron_variant|MODIFIER|CADPS|ENSG00000163618|transcript|ENST00000283269.13|protein_coding|4/27|n.969+4446C>T||||||,A|intron_variant|MODIFIER|CADPS|ENSG00000163618|transcript|ENST00000490353.2|protein_coding|4/6|n.969+4446C>T||||||	calcium dependent secretion activator
974674	12_107041627_A_C	0	1	1	C|intron_variant|MODIFIER|CADPS|ENSG00000163618|transcript|ENST00000612439.4|protein_coding|4/27|n.969+3861A>G||||||,C|intron_variant|MODIFIER|CADPS|ENSG00000163618|transcript|ENST00000383710.9|protein_coding|4/29|n.969+3861A>G||||||,C|intron_variant|MODIFIER|CADPS|ENSG00000163618|transcript|ENST00000357948.7|protein_coding|4/26|n.969+3861A>G||||||,C|intron_variant|MODIFIER|CADPS|ENSG00000163618|transcript|ENST00000283269.13|protein_coding|4/27|n.969+3861A>G||||||,C|intron_variant|MODIFIER|CADPS|ENSG00000163618|transcript|ENST00000490353.2|protein_coding|4/6|n.969+3861A>G||||||	calcium dependent secretion activator
974675	12_107043644_T_C	0	0.6	0	T|intron_variant|MODIFIER|CADPS|ENSG00000163618|transcript|ENST00000612439.4|protein_coding|4/27|n.969+2785C>A||||||,T|intron_variant|MODIFIER|CADPS|ENSG00000163618|transcript|ENST00000383710.9|protein_coding|4/29|n.969+2785C>A||||||,T|intron_variant|MODIFIER|CADPS|ENSG00000163618|transcript|ENST00000357948.7|protein_coding|4/26|n.969+2785C>A||||||,T|intron_variant|MODIFIER|CADPS|ENSG00000163618|transcript|ENST00000283269.13|protein_coding|4/27|n.969+2785C>A||||||,T|intron_variant|MODIFIER|CADPS|ENSG00000163618|transcript|ENST00000490353.2|protein_coding|4/6|n.969+2785C>A||||||	calcium dependent secretion activator
974676	12_107051317_T_A	0	1	1	G|intron_variant|MODIFIER|CADPS|ENSG00000163618|transcript|ENST00000612439.4|protein_coding|4/27|n.969+2559G>C||||||,G|intron_variant|MODIFIER|CADPS|ENSG00000163618|transcript|ENST00000383710.9|protein_coding|4/29|n.969+2559G>C||||||,G|intron_variant|MODIFIER|CADPS|ENSG00000163618|transcript|ENST00000357948.7|protein_coding|4/26|n.969+2559G>C||||||,G|intron_variant|MODIFIER|CADPS|ENSG00000163618|transcript|ENST00000283269.13|protein_coding|4/27|n.969+2559G>C||||||,G|intron_variant|MODIFIER|CADPS|ENSG00000163618|transcript|ENST00000490353.2|protein_coding|4/6|n.969+2559G>C||||||	calcium dependent secretion activator
974677	12_107051359_T_C	0	1	1	T|intron_variant|MODIFIER|CADPS|ENSG00000163618|transcript|ENST00000612439.4|protein_coding|4/27|n.969+2404C>A||||||,T|intron_variant|MODIFIER|CADPS|ENSG00000163618|transcript|ENST00000383710.9|protein_coding|4/29|n.969+2404C>A||||||,T|intron_variant|MODIFIER|CADPS|ENSG00000163618|transcript|ENST00000357948.7|protein_coding|4/26|n.969+2404C>A||||||,T|intron_variant|MODIFIER|CADPS|ENSG00000163618|transcript|ENST00000283269.13|protein_coding|4/27|n.969+2404C>A||||||,T|intron_variant|MODIFIER|CADPS|ENSG00000163618|transcript|ENST00000490353.2|protein_coding|4/6|n.969+2404C>A||||||	calcium dependent secretion activator
974678	12_107053063_C_A	0	1	1	A|intron_variant|MODIFIER|CADPS|ENSG00000163618|transcript|ENST00000612439.4|protein_coding|4/27|n.969+648G>T||||||,A|intron_variant|MODIFIER|CADPS|ENSG00000163618|transcript|ENST00000383710.9|protein_coding|4/29|n.969+648G>T||||||,A|intron_variant|MODIFIER|CADPS|ENSG00000163618|transcript|ENST00000357948.7|protein_coding|4/26|n.969+648G>T||||||,A|intron_variant|MODIFIER|CADPS|ENSG00000163618|transcript|ENST00000283269.13|protein_coding|4/27|n.969+648G>T||||||,A|intron_variant|MODIFIER|CADPS|ENSG00000163618|transcript|ENST00000490353.2|protein_coding|4/6|n.969+648G>T||||||	calcium dependent secretion activator
974679	12_107057220_A_T	0	1	1	C|intron_variant|MODIFIER|CADPS|ENSG00000163618|transcript|ENST00000612439.4|protein_coding|4/27|n.969+257C>G||||||,C|intron_variant|MODIFIER|CADPS|ENSG00000163618|transcript|ENST00000383710.9|protein_coding|4/29|n.969+257C>G||||||,C|intron_variant|MODIFIER|CADPS|ENSG00000163618|transcript|ENST00000357948.7|protein_coding|4/26|n.969+257C>G||||||,C|intron_variant|MODIFIER|CADPS|ENSG00000163618|transcript|ENST00000283269.13|protein_coding|4/27|n.969+257C>G||||||,C|intron_variant|MODIFIER|CADPS|ENSG00000163618|transcript|ENST00000490353.2|protein_coding|4/6|n.969+257C>G||||||	calcium dependent secretion activator
974680	12_107080184_G_T	0	1	1	T|intron_variant|MODIFIER|CADPS|ENSG00000163618|transcript|ENST00000612439.4|protein_coding|3/27|n.889-7735G>A||||||,T|intron_variant|MODIFIER|CADPS|ENSG00000163618|transcript|ENST00000383710.9|protein_coding|3/29|n.889-7735G>A||||||,T|intron_variant|MODIFIER|CADPS|ENSG00000163618|transcript|ENST00000357948.7|protein_coding|3/26|n.889-7735G>A||||||,T|intron_variant|MODIFIER|CADPS|ENSG00000163618|transcript|ENST00000283269.13|protein_coding|3/27|n.889-7735G>A||||||,T|intron_variant|MODIFIER|CADPS|ENSG00000163618|transcript|ENST00000490353.2|protein_coding|3/6|n.889-7735G>A||||||	calcium dependent secretion activator
974681	12_107093134_C_T	0	1	0	A|intron_variant|MODIFIER|CADPS|ENSG00000163618|transcript|ENST00000612439.4|protein_coding|3/27|n.889-8574C>T||||||,A|intron_variant|MODIFIER|CADPS|ENSG00000163618|transcript|ENST00000383710.9|protein_coding|3/29|n.889-8574C>T||||||,A|intron_variant|MODIFIER|CADPS|ENSG00000163618|transcript|ENST00000357948.7|protein_coding|3/26|n.889-8574C>T||||||,A|intron_variant|MODIFIER|CADPS|ENSG00000163618|transcript|ENST00000283269.13|protein_coding|3/27|n.889-8574C>T||||||,A|intron_variant|MODIFIER|CADPS|ENSG00000163618|transcript|ENST00000490353.2|protein_coding|3/6|n.889-8574C>T||||||	calcium dependent secretion activator
974682	12_107103535_C_T	0	1	1	T|intron_variant|MODIFIER|CADPS|ENSG00000163618|transcript|ENST00000612439.4|protein_coding|3/27|n.889-12242T>A||||||,T|intron_variant|MODIFIER|CADPS|ENSG00000163618|transcript|ENST00000383710.9|protein_coding|3/29|n.889-12242T>A||||||,T|intron_variant|MODIFIER|CADPS|ENSG00000163618|transcript|ENST00000357948.7|protein_coding|3/26|n.889-12242T>A||||||,T|intron_variant|MODIFIER|CADPS|ENSG00000163618|transcript|ENST00000283269.13|protein_coding|3/27|n.889-12242T>A||||||,T|intron_variant|MODIFIER|CADPS|ENSG00000163618|transcript|ENST00000490353.2|protein_coding|3/6|n.889-12242T>A||||||	calcium dependent secretion activator
974683	12_107103886_T_C	0	1	1	G|intron_variant|MODIFIER|CADPS|ENSG00000163618|transcript|ENST00000612439.4|protein_coding|3/27|n.889-12497T>C||||||,G|intron_variant|MODIFIER|CADPS|ENSG00000163618|transcript|ENST00000383710.9|protein_coding|3/29|n.889-12497T>C||||||,G|intron_variant|MODIFIER|CADPS|ENSG00000163618|transcript|ENST00000357948.7|protein_coding|3/26|n.889-12497T>C||||||,G|intron_variant|MODIFIER|CADPS|ENSG00000163618|transcript|ENST00000283269.13|protein_coding|3/27|n.889-12497T>C||||||,G|intron_variant|MODIFIER|CADPS|ENSG00000163618|transcript|ENST00000490353.2|protein_coding|3/6|n.889-12497T>C||||||	calcium dependent secretion activator
974684	12_107112811_C_G	0	1	1	C|intron_variant|MODIFIER|CADPS|ENSG00000163618|transcript|ENST00000612439.4|protein_coding|3/27|n.889-15450A>G||||||,C|intron_variant|MODIFIER|CADPS|ENSG00000163618|transcript|ENST00000383710.9|protein_coding|3/29|n.889-15450A>G||||||,C|intron_variant|MODIFIER|CADPS|ENSG00000163618|transcript|ENST00000357948.7|protein_coding|3/26|n.889-15450A>G||||||,C|intron_variant|MODIFIER|CADPS|ENSG00000163618|transcript|ENST00000283269.13|protein_coding|3/27|n.889-15450A>G||||||,C|intron_variant|MODIFIER|CADPS|ENSG00000163618|transcript|ENST00000490353.2|protein_coding|3/6|n.889-15450A>G||||||	calcium dependent secretion activator
974685	12_107116697_A_T	0	1	0.972222222222222	T|intron_variant|MODIFIER|CADPS|ENSG00000163618|transcript|ENST00000612439.4|protein_coding|3/27|n.889-20415G>A||||||,T|intron_variant|MODIFIER|CADPS|ENSG00000163618|transcript|ENST00000383710.9|protein_coding|3/29|n.889-20415G>A||||||,T|intron_variant|MODIFIER|CADPS|ENSG00000163618|transcript|ENST00000357948.7|protein_coding|3/26|n.889-20415G>A||||||,T|intron_variant|MODIFIER|CADPS|ENSG00000163618|transcript|ENST00000283269.13|protein_coding|3/27|n.889-20415G>A||||||,T|intron_variant|MODIFIER|CADPS|ENSG00000163618|transcript|ENST00000490353.2|protein_coding|3/6|n.889-20415G>A||||||	calcium dependent secretion activator
974686	12_107116923_T_C	0	0.230769230769231	0	G|intron_variant|MODIFIER|CADPS|ENSG00000163618|transcript|ENST00000612439.4|protein_coding|3/27|n.889-20478G>C||||||,G|intron_variant|MODIFIER|CADPS|ENSG00000163618|transcript|ENST00000383710.9|protein_coding|3/29|n.889-20478G>C||||||,G|intron_variant|MODIFIER|CADPS|ENSG00000163618|transcript|ENST00000357948.7|protein_coding|3/26|n.889-20478G>C||||||,G|intron_variant|MODIFIER|CADPS|ENSG00000163618|transcript|ENST00000283269.13|protein_coding|3/27|n.889-20478G>C||||||,G|intron_variant|MODIFIER|CADPS|ENSG00000163618|transcript|ENST00000490353.2|protein_coding|3/6|n.889-20478G>C||||||	calcium dependent secretion activator
974687	12_107117695_C_T	0	0.555555555555556	0	T|intron_variant|MODIFIER|CADPS|ENSG00000163618|transcript|ENST00000612439.4|protein_coding|3/27|n.889-22189C>A||||||,T|intron_variant|MODIFIER|CADPS|ENSG00000163618|transcript|ENST00000383710.9|protein_coding|3/29|n.889-22189C>A||||||,T|intron_variant|MODIFIER|CADPS|ENSG00000163618|transcript|ENST00000357948.7|protein_coding|3/26|n.889-22189C>A||||||,T|intron_variant|MODIFIER|CADPS|ENSG00000163618|transcript|ENST00000283269.13|protein_coding|3/27|n.889-22189C>A||||||,T|intron_variant|MODIFIER|CADPS|ENSG00000163618|transcript|ENST00000490353.2|protein_coding|3/6|n.889-22189C>A||||||	calcium dependent secretion activator
974688	12_107118062_A_T	0	0.711538461538462	0	C|intron_variant|MODIFIER|CADPS|ENSG00000163618|transcript|ENST00000612439.4|protein_coding|3/27|n.889-25223A>G||||||,C|intron_variant|MODIFIER|CADPS|ENSG00000163618|transcript|ENST00000383710.9|protein_coding|3/29|n.889-25223A>G||||||,C|intron_variant|MODIFIER|CADPS|ENSG00000163618|transcript|ENST00000357948.7|protein_coding|3/26|n.889-25223A>G||||||,C|intron_variant|MODIFIER|CADPS|ENSG00000163618|transcript|ENST00000283269.13|protein_coding|3/27|n.889-25223A>G||||||,C|intron_variant|MODIFIER|CADPS|ENSG00000163618|transcript|ENST00000490353.2|protein_coding|3/6|n.889-25223A>G||||||	calcium dependent secretion activator
974689	12_107118391_G_T	0	0.5	0	C|intron_variant|MODIFIER|CADPS|ENSG00000163618|transcript|ENST00000612439.4|protein_coding|3/27|n.889-26618A>G||||||,C|intron_variant|MODIFIER|CADPS|ENSG00000163618|transcript|ENST00000383710.9|protein_coding|3/29|n.889-26618A>G||||||,C|intron_variant|MODIFIER|CADPS|ENSG00000163618|transcript|ENST00000357948.7|protein_coding|3/26|n.889-26618A>G||||||,C|intron_variant|MODIFIER|CADPS|ENSG00000163618|transcript|ENST00000283269.13|protein_coding|3/27|n.889-26618A>G||||||,C|intron_variant|MODIFIER|CADPS|ENSG00000163618|transcript|ENST00000490353.2|protein_coding|3/6|n.889-26618A>G||||||	calcium dependent secretion activator
974690	12_107133235_A_G	0	1	1	G|intron_variant|MODIFIER|CADPS|ENSG00000163618|transcript|ENST00000612439.4|protein_coding|3/27|n.889-27666T>C||||||,G|intron_variant|MODIFIER|CADPS|ENSG00000163618|transcript|ENST00000383710.9|protein_coding|3/29|n.889-27666T>C||||||,G|intron_variant|MODIFIER|CADPS|ENSG00000163618|transcript|ENST00000357948.7|protein_coding|3/26|n.889-27666T>C||||||,G|intron_variant|MODIFIER|CADPS|ENSG00000163618|transcript|ENST00000283269.13|protein_coding|3/27|n.889-27666T>C||||||,G|intron_variant|MODIFIER|CADPS|ENSG00000163618|transcript|ENST00000490353.2|protein_coding|3/6|n.889-27666T>C||||||	calcium dependent secretion activator
974691	12_107134773_C_G	0	1	0.974358974358974	A|intron_variant|MODIFIER|CADPS|ENSG00000163618|transcript|ENST00000612439.4|protein_coding|3/27|n.889-28047C>T||||||,A|intron_variant|MODIFIER|CADPS|ENSG00000163618|transcript|ENST00000383710.9|protein_coding|3/29|n.889-28047C>T||||||,A|intron_variant|MODIFIER|CADPS|ENSG00000163618|transcript|ENST00000357948.7|protein_coding|3/26|n.889-28047C>T||||||,A|intron_variant|MODIFIER|CADPS|ENSG00000163618|transcript|ENST00000283269.13|protein_coding|3/27|n.889-28047C>T||||||,A|intron_variant|MODIFIER|CADPS|ENSG00000163618|transcript|ENST00000490353.2|protein_coding|3/6|n.889-28047C>T||||||	calcium dependent secretion activator
974692	12_107135413_G_A	0	0.321428571428571	0	C|intron_variant|MODIFIER|CADPS|ENSG00000163618|transcript|ENST00000612439.4|protein_coding|3/27|n.889-30277A>G||||||,C|intron_variant|MODIFIER|CADPS|ENSG00000163618|transcript|ENST00000383710.9|protein_coding|3/29|n.889-30277A>G||||||,C|intron_variant|MODIFIER|CADPS|ENSG00000163618|transcript|ENST00000357948.7|protein_coding|3/26|n.889-30277A>G||||||,C|intron_variant|MODIFIER|CADPS|ENSG00000163618|transcript|ENST00000283269.13|protein_coding|3/27|n.889-30277A>G||||||,C|intron_variant|MODIFIER|CADPS|ENSG00000163618|transcript|ENST00000490353.2|protein_coding|3/6|n.889-30277A>G||||||	calcium dependent secretion activator
974693	12_107137270_C_T	0	1	0.976190476190476	G|intron_variant|MODIFIER|CADPS|ENSG00000163618|transcript|ENST00000612439.4|protein_coding|3/27|n.889-30290T>C||||||,G|intron_variant|MODIFIER|CADPS|ENSG00000163618|transcript|ENST00000383710.9|protein_coding|3/29|n.889-30290T>C||||||,G|intron_variant|MODIFIER|CADPS|ENSG00000163618|transcript|ENST00000357948.7|protein_coding|3/26|n.889-30290T>C||||||,G|intron_variant|MODIFIER|CADPS|ENSG00000163618|transcript|ENST00000283269.13|protein_coding|3/27|n.889-30290T>C||||||,G|intron_variant|MODIFIER|CADPS|ENSG00000163618|transcript|ENST00000490353.2|protein_coding|3/6|n.889-30290T>C||||||	calcium dependent secretion activator
974694	12_107139293_A_G	0	1	0.928571428571429	G|intron_variant|MODIFIER|CADPS|ENSG00000163618|transcript|ENST00000612439.4|protein_coding|3/27|n.889-30940T>C||||||,G|intron_variant|MODIFIER|CADPS|ENSG00000163618|transcript|ENST00000383710.9|protein_coding|3/29|n.889-30940T>C||||||,G|intron_variant|MODIFIER|CADPS|ENSG00000163618|transcript|ENST00000357948.7|protein_coding|3/26|n.889-30940T>C||||||,G|intron_variant|MODIFIER|CADPS|ENSG00000163618|transcript|ENST00000283269.13|protein_coding|3/27|n.889-30940T>C||||||,G|intron_variant|MODIFIER|CADPS|ENSG00000163618|transcript|ENST00000490353.2|protein_coding|3/6|n.889-30940T>C||||||	calcium dependent secretion activator
974695	12_107141825_A_T	0	1	1	C|intron_variant|MODIFIER|CADPS|ENSG00000163618|transcript|ENST00000612439.4|protein_coding|3/27|n.889-32578C>G||||||,C|intron_variant|MODIFIER|CADPS|ENSG00000163618|transcript|ENST00000383710.9|protein_coding|3/29|n.889-32578C>G||||||,C|intron_variant|MODIFIER|CADPS|ENSG00000163618|transcript|ENST00000357948.7|protein_coding|3/26|n.889-32578C>G||||||,C|intron_variant|MODIFIER|CADPS|ENSG00000163618|transcript|ENST00000283269.13|protein_coding|3/27|n.889-32578C>G||||||,C|intron_variant|MODIFIER|CADPS|ENSG00000163618|transcript|ENST00000490353.2|protein_coding|3/6|n.889-32578C>G||||||	calcium dependent secretion activator
974696	12_107143893_A_G	0	1	0.947368421052632	C|intron_variant|MODIFIER|CADPS|ENSG00000163618|transcript|ENST00000612439.4|protein_coding|3/27|n.889-34657A>G||||||,C|intron_variant|MODIFIER|CADPS|ENSG00000163618|transcript|ENST00000383710.9|protein_coding|3/29|n.889-34657A>G||||||,C|intron_variant|MODIFIER|CADPS|ENSG00000163618|transcript|ENST00000357948.7|protein_coding|3/26|n.889-34657A>G||||||,C|intron_variant|MODIFIER|CADPS|ENSG00000163618|transcript|ENST00000283269.13|protein_coding|3/27|n.889-34657A>G||||||,C|intron_variant|MODIFIER|CADPS|ENSG00000163618|transcript|ENST00000490353.2|protein_coding|3/6|n.889-34657A>G||||||	calcium dependent secretion activator
974697	12_107144685_G_A	0	0.272727272727273	0	T|intron_variant|MODIFIER|CADPS|ENSG00000163618|transcript|ENST00000612439.4|protein_coding|3/27|n.889-35818G>A||||||,T|intron_variant|MODIFIER|CADPS|ENSG00000163618|transcript|ENST00000383710.9|protein_coding|3/29|n.889-35818G>A||||||,T|intron_variant|MODIFIER|CADPS|ENSG00000163618|transcript|ENST00000357948.7|protein_coding|3/26|n.889-35818G>A||||||,T|intron_variant|MODIFIER|CADPS|ENSG00000163618|transcript|ENST00000283269.13|protein_coding|3/27|n.889-35818G>A||||||,T|intron_variant|MODIFIER|CADPS|ENSG00000163618|transcript|ENST00000490353.2|protein_coding|3/6|n.889-35818G>A||||||	calcium dependent secretion activator
974698	12_107145708_C_T	0	1	1	C|intron_variant|MODIFIER|CADPS|ENSG00000163618|transcript|ENST00000612439.4|protein_coding|3/27|n.889-37762T>G||||||,C|intron_variant|MODIFIER|CADPS|ENSG00000163618|transcript|ENST00000383710.9|protein_coding|3/29|n.889-37762T>G||||||,C|intron_variant|MODIFIER|CADPS|ENSG00000163618|transcript|ENST00000357948.7|protein_coding|3/26|n.889-37762T>G||||||,C|intron_variant|MODIFIER|CADPS|ENSG00000163618|transcript|ENST00000283269.13|protein_coding|3/27|n.889-37762T>G||||||,C|intron_variant|MODIFIER|CADPS|ENSG00000163618|transcript|ENST00000490353.2|protein_coding|3/6|n.889-37762T>G||||||	calcium dependent secretion activator
974699	12_107152589_T_G	0	1	1	T|intron_variant|MODIFIER|CADPS|ENSG00000163618|transcript|ENST00000612439.4|protein_coding|3/27|n.889-38334C>A||||||,T|intron_variant|MODIFIER|CADPS|ENSG00000163618|transcript|ENST00000383710.9|protein_coding|3/29|n.889-38334C>A||||||,T|intron_variant|MODIFIER|CADPS|ENSG00000163618|transcript|ENST00000357948.7|protein_coding|3/26|n.889-38334C>A||||||,T|intron_variant|MODIFIER|CADPS|ENSG00000163618|transcript|ENST00000283269.13|protein_coding|3/27|n.889-38334C>A||||||,T|intron_variant|MODIFIER|CADPS|ENSG00000163618|transcript|ENST00000490353.2|protein_coding|3/6|n.889-38334C>A||||||	calcium dependent secretion activator
974700	12_107155485_G_A	0	0.344827586206897	0	C|intron_variant|MODIFIER|CADPS|ENSG00000163618|transcript|ENST00000612439.4|protein_coding|3/27|n.889-40841A>G||||||,C|intron_variant|MODIFIER|CADPS|ENSG00000163618|transcript|ENST00000383710.9|protein_coding|3/29|n.889-40841A>G||||||,C|intron_variant|MODIFIER|CADPS|ENSG00000163618|transcript|ENST00000357948.7|protein_coding|3/26|n.889-40841A>G||||||,C|intron_variant|MODIFIER|CADPS|ENSG00000163618|transcript|ENST00000283269.13|protein_coding|3/27|n.889-40841A>G||||||,C|intron_variant|MODIFIER|CADPS|ENSG00000163618|transcript|ENST00000490353.2|protein_coding|3/6|n.889-40841A>G||||||	calcium dependent secretion activator
974701	12_107167914_G_A	0	0.59375	0	C|intron_variant|MODIFIER|CADPS|ENSG00000163618|transcript|ENST00000612439.4|protein_coding|3/27|n.889-42313A>G||||||,C|intron_variant|MODIFIER|CADPS|ENSG00000163618|transcript|ENST00000383710.9|protein_coding|3/29|n.889-42313A>G||||||,C|intron_variant|MODIFIER|CADPS|ENSG00000163618|transcript|ENST00000357948.7|protein_coding|3/26|n.889-42313A>G||||||,C|intron_variant|MODIFIER|CADPS|ENSG00000163618|transcript|ENST00000283269.13|protein_coding|3/27|n.889-42313A>G||||||,C|intron_variant|MODIFIER|CADPS|ENSG00000163618|transcript|ENST00000490353.2|protein_coding|3/6|n.889-42313A>G||||||	calcium dependent secretion activator
974702	12_107177455_C_T	0	1	1	T|intron_variant|MODIFIER|CADPS|ENSG00000163618|transcript|ENST00000612439.4|protein_coding|3/27|n.889-43702G>A||||||,T|intron_variant|MODIFIER|CADPS|ENSG00000163618|transcript|ENST00000383710.9|protein_coding|3/29|n.889-43702G>A||||||,T|intron_variant|MODIFIER|CADPS|ENSG00000163618|transcript|ENST00000357948.7|protein_coding|3/26|n.889-43702G>A||||||,T|intron_variant|MODIFIER|CADPS|ENSG00000163618|transcript|ENST00000283269.13|protein_coding|3/27|n.889-43702G>A||||||,T|intron_variant|MODIFIER|CADPS|ENSG00000163618|transcript|ENST00000490353.2|protein_coding|3/6|n.889-43702G>A||||||	calcium dependent secretion activator
974703	12_107192399_C_A	0	1	0	G|intron_variant|MODIFIER|CADPS|ENSG00000163618|transcript|ENST00000612439.4|protein_coding|3/27|n.888+44642T>C||||||,G|intron_variant|MODIFIER|CADPS|ENSG00000163618|transcript|ENST00000383710.9|protein_coding|3/29|n.888+44642T>C||||||,G|intron_variant|MODIFIER|CADPS|ENSG00000163618|transcript|ENST00000357948.7|protein_coding|3/26|n.888+44642T>C||||||,G|intron_variant|MODIFIER|CADPS|ENSG00000163618|transcript|ENST00000283269.13|protein_coding|3/27|n.888+44642T>C||||||,G|intron_variant|MODIFIER|CADPS|ENSG00000163618|transcript|ENST00000490353.2|protein_coding|3/6|n.888+44642T>C||||||	calcium dependent secretion activator
974704	12_107198523_T_C	0	1	0	A|intron_variant|MODIFIER|CADPS|ENSG00000163618|transcript|ENST00000612439.4|protein_coding|3/27|n.888+44203C>T||||||,A|intron_variant|MODIFIER|CADPS|ENSG00000163618|transcript|ENST00000383710.9|protein_coding|3/29|n.888+44203C>T||||||,A|intron_variant|MODIFIER|CADPS|ENSG00000163618|transcript|ENST00000357948.7|protein_coding|3/26|n.888+44203C>T||||||,A|intron_variant|MODIFIER|CADPS|ENSG00000163618|transcript|ENST00000283269.13|protein_coding|3/27|n.888+44203C>T||||||,A|intron_variant|MODIFIER|CADPS|ENSG00000163618|transcript|ENST00000490353.2|protein_coding|3/6|n.888+44203C>T||||||	calcium dependent secretion activator
974705	12_107255087_C_T	0	0.2	0	G|intron_variant|MODIFIER|CADPS|ENSG00000163618|transcript|ENST00000612439.4|protein_coding|3/27|n.888+40825T>C||||||,G|intron_variant|MODIFIER|CADPS|ENSG00000163618|transcript|ENST00000383710.9|protein_coding|3/29|n.888+40825T>C||||||,G|intron_variant|MODIFIER|CADPS|ENSG00000163618|transcript|ENST00000357948.7|protein_coding|3/26|n.888+40825T>C||||||,G|intron_variant|MODIFIER|CADPS|ENSG00000163618|transcript|ENST00000283269.13|protein_coding|3/27|n.888+40825T>C||||||,G|intron_variant|MODIFIER|CADPS|ENSG00000163618|transcript|ENST00000490353.2|protein_coding|3/6|n.888+40825T>C||||||	calcium dependent secretion activator
974706	12_107342360_G_T	0	0.666666666666667	0	T|intron_variant|MODIFIER|CADPS|ENSG00000163618|transcript|ENST00000612439.4|protein_coding|3/27|n.888+33197G>A||||||,T|intron_variant|MODIFIER|CADPS|ENSG00000163618|transcript|ENST00000383710.9|protein_coding|3/29|n.888+33197G>A||||||,T|intron_variant|MODIFIER|CADPS|ENSG00000163618|transcript|ENST00000357948.7|protein_coding|3/26|n.888+33197G>A||||||,T|intron_variant|MODIFIER|CADPS|ENSG00000163618|transcript|ENST00000283269.13|protein_coding|3/27|n.888+33197G>A||||||,T|intron_variant|MODIFIER|CADPS|ENSG00000163618|transcript|ENST00000490353.2|protein_coding|3/6|n.888+33197G>A||||||	calcium dependent secretion activator
974707	12_107353032_C_G	0	0.533333333333333	0	C|intron_variant|MODIFIER|CADPS|ENSG00000163618|transcript|ENST00000612439.4|protein_coding|3/27|n.888+20385T>G||||||,C|intron_variant|MODIFIER|CADPS|ENSG00000163618|transcript|ENST00000383710.9|protein_coding|3/29|n.888+20385T>G||||||,C|intron_variant|MODIFIER|CADPS|ENSG00000163618|transcript|ENST00000357948.7|protein_coding|3/26|n.888+20385T>G||||||,C|intron_variant|MODIFIER|CADPS|ENSG00000163618|transcript|ENST00000283269.13|protein_coding|3/27|n.888+20385T>G||||||,C|intron_variant|MODIFIER|CADPS|ENSG00000163618|transcript|ENST00000490353.2|protein_coding|3/6|n.888+20385T>G||||||	calcium dependent secretion activator
974708	12_107355002_G_A	0	0.657894736842105	0	C|intron_variant|MODIFIER|CADPS|ENSG00000163618|transcript|ENST00000612439.4|protein_coding|3/27|n.888+18148A>G||||||,C|intron_variant|MODIFIER|CADPS|ENSG00000163618|transcript|ENST00000383710.9|protein_coding|3/29|n.888+18148A>G||||||,C|intron_variant|MODIFIER|CADPS|ENSG00000163618|transcript|ENST00000357948.7|protein_coding|3/26|n.888+18148A>G||||||,C|intron_variant|MODIFIER|CADPS|ENSG00000163618|transcript|ENST00000283269.13|protein_coding|3/27|n.888+18148A>G||||||,C|intron_variant|MODIFIER|CADPS|ENSG00000163618|transcript|ENST00000490353.2|protein_coding|3/6|n.888+18148A>G||||||	calcium dependent secretion activator
974709	12_107359023_T_C	0	1	1	C|intron_variant|MODIFIER|CADPS|ENSG00000163618|transcript|ENST00000612439.4|protein_coding|3/27|n.888+5904A>G||||||,C|intron_variant|MODIFIER|CADPS|ENSG00000163618|transcript|ENST00000383710.9|protein_coding|3/29|n.888+5904A>G||||||,C|intron_variant|MODIFIER|CADPS|ENSG00000163618|transcript|ENST00000357948.7|protein_coding|3/26|n.888+5904A>G||||||,C|intron_variant|MODIFIER|CADPS|ENSG00000163618|transcript|ENST00000283269.13|protein_coding|3/27|n.888+5904A>G||||||,C|intron_variant|MODIFIER|CADPS|ENSG00000163618|transcript|ENST00000490353.2|protein_coding|3/6|n.888+5904A>G||||||	calcium dependent secretion activator
974710	12_107359649_G_A	0	0.621621621621622	0	A|intron_variant|MODIFIER|CADPS|ENSG00000163618|transcript|ENST00000612439.4|protein_coding|3/27|n.888+292C>T||||||,A|intron_variant|MODIFIER|CADPS|ENSG00000163618|transcript|ENST00000383710.9|protein_coding|3/29|n.888+292C>T||||||,A|intron_variant|MODIFIER|CADPS|ENSG00000163618|transcript|ENST00000357948.7|protein_coding|3/26|n.888+292C>T||||||,A|intron_variant|MODIFIER|CADPS|ENSG00000163618|transcript|ENST00000283269.13|protein_coding|3/27|n.888+292C>T||||||,A|intron_variant|MODIFIER|CADPS|ENSG00000163618|transcript|ENST00000490353.2|protein_coding|3/6|n.888+292C>T||||||	calcium dependent secretion activator
974711	12_107362265_G_A	0	0.6	0	G|intron_variant|MODIFIER|CADPS|ENSG00000163618|transcript|ENST00000612439.4|protein_coding|2/27|n.556-3786G>C||||||,G|intron_variant|MODIFIER|CADPS|ENSG00000163618|transcript|ENST00000383710.9|protein_coding|2/29|n.556-3786G>C||||||,G|intron_variant|MODIFIER|CADPS|ENSG00000163618|transcript|ENST00000357948.7|protein_coding|2/26|n.556-3786G>C||||||,G|intron_variant|MODIFIER|CADPS|ENSG00000163618|transcript|ENST00000283269.13|protein_coding|2/27|n.556-3786G>C||||||,G|intron_variant|MODIFIER|CADPS|ENSG00000163618|transcript|ENST00000490353.2|protein_coding|2/6|n.556-3786G>C||||||	calcium dependent secretion activator
974712	12_107365916_G_A	0	0.744186046511628	0	T|intron_variant|MODIFIER|CADPS|ENSG00000163618|transcript|ENST00000612439.4|protein_coding|2/27|n.556-4706T>A||||||,T|intron_variant|MODIFIER|CADPS|ENSG00000163618|transcript|ENST00000383710.9|protein_coding|2/29|n.556-4706T>A||||||,T|intron_variant|MODIFIER|CADPS|ENSG00000163618|transcript|ENST00000357948.7|protein_coding|2/26|n.556-4706T>A||||||,T|intron_variant|MODIFIER|CADPS|ENSG00000163618|transcript|ENST00000283269.13|protein_coding|2/27|n.556-4706T>A||||||,T|intron_variant|MODIFIER|CADPS|ENSG00000163618|transcript|ENST00000490353.2|protein_coding|2/6|n.556-4706T>A||||||	calcium dependent secretion activator
974713	12_107376068_C_G	0	0.657142857142857	0	T|intron_variant|MODIFIER|CADPS|ENSG00000163618|transcript|ENST00000612439.4|protein_coding|2/27|n.555+4540C>A||||||,T|intron_variant|MODIFIER|CADPS|ENSG00000163618|transcript|ENST00000383710.9|protein_coding|2/29|n.555+4540C>A||||||,T|intron_variant|MODIFIER|CADPS|ENSG00000163618|transcript|ENST00000357948.7|protein_coding|2/26|n.555+4540C>A||||||,T|intron_variant|MODIFIER|CADPS|ENSG00000163618|transcript|ENST00000283269.13|protein_coding|2/27|n.555+4540C>A||||||,T|intron_variant|MODIFIER|CADPS|ENSG00000163618|transcript|ENST00000490353.2|protein_coding|2/6|n.555+4540C>A||||||	calcium dependent secretion activator
974714	12_107379148_G_C	0	1	1	A|intron_variant|MODIFIER|CADPS|ENSG00000163618|transcript|ENST00000612439.4|protein_coding|2/27|n.555+1447C>T||||||,A|intron_variant|MODIFIER|CADPS|ENSG00000163618|transcript|ENST00000383710.9|protein_coding|2/29|n.555+1447C>T||||||,A|intron_variant|MODIFIER|CADPS|ENSG00000163618|transcript|ENST00000357948.7|protein_coding|2/26|n.555+1447C>T||||||,A|intron_variant|MODIFIER|CADPS|ENSG00000163618|transcript|ENST00000283269.13|protein_coding|2/27|n.555+1447C>T||||||,A|intron_variant|MODIFIER|CADPS|ENSG00000163618|transcript|ENST00000490353.2|protein_coding|2/6|n.555+1447C>T||||||	calcium dependent secretion activator
974715	12_107383694_C_T	0	0.6	0	A|intron_variant|MODIFIER|CADPS|ENSG00000163618|transcript|ENST00000612439.4|protein_coding|1/27|n.442-1329A>T||||||,A|intron_variant|MODIFIER|CADPS|ENSG00000163618|transcript|ENST00000383710.9|protein_coding|1/29|n.442-1329A>T||||||,A|intron_variant|MODIFIER|CADPS|ENSG00000163618|transcript|ENST00000357948.7|protein_coding|1/26|n.442-1329A>T||||||,A|intron_variant|MODIFIER|CADPS|ENSG00000163618|transcript|ENST00000283269.13|protein_coding|1/27|n.442-1329A>T||||||,A|intron_variant|MODIFIER|CADPS|ENSG00000163618|transcript|ENST00000490353.2|protein_coding|1/6|n.442-1329A>T||||||	calcium dependent secretion activator
974716	12_107386841_T_C	0	0.444444444444444	0	A|intron_variant|MODIFIER|CADPS|ENSG00000163618|transcript|ENST00000612439.4|protein_coding|1/27|n.442-4043C>T||||||,A|intron_variant|MODIFIER|CADPS|ENSG00000163618|transcript|ENST00000383710.9|protein_coding|1/29|n.442-4043C>T||||||,A|intron_variant|MODIFIER|CADPS|ENSG00000163618|transcript|ENST00000357948.7|protein_coding|1/26|n.442-4043C>T||||||,A|intron_variant|MODIFIER|CADPS|ENSG00000163618|transcript|ENST00000283269.13|protein_coding|1/27|n.442-4043C>T||||||,A|intron_variant|MODIFIER|CADPS|ENSG00000163618|transcript|ENST00000490353.2|protein_coding|1/6|n.442-4043C>T||||||	calcium dependent secretion activator
974717	12_107387339_C_T	0	0.444444444444444	0	G|intron_variant|MODIFIER|CADPS|ENSG00000163618|transcript|ENST00000612439.4|protein_coding|1/27|n.442-4099T>C||||||,G|intron_variant|MODIFIER|CADPS|ENSG00000163618|transcript|ENST00000383710.9|protein_coding|1/29|n.442-4099T>C||||||,G|intron_variant|MODIFIER|CADPS|ENSG00000163618|transcript|ENST00000357948.7|protein_coding|1/26|n.442-4099T>C||||||,G|intron_variant|MODIFIER|CADPS|ENSG00000163618|transcript|ENST00000283269.13|protein_coding|1/27|n.442-4099T>C||||||,G|intron_variant|MODIFIER|CADPS|ENSG00000163618|transcript|ENST00000490353.2|protein_coding|1/6|n.442-4099T>C||||||	calcium dependent secretion activator
974718	12_107388835_C_A	0	0.666666666666667	0	A|intron_variant|MODIFIER|CADPS|ENSG00000163618|transcript|ENST00000612439.4|protein_coding|1/27|n.442-5752G>T||||||,A|intron_variant|MODIFIER|CADPS|ENSG00000163618|transcript|ENST00000383710.9|protein_coding|1/29|n.442-5752G>T||||||,A|intron_variant|MODIFIER|CADPS|ENSG00000163618|transcript|ENST00000357948.7|protein_coding|1/26|n.442-5752G>T||||||,A|intron_variant|MODIFIER|CADPS|ENSG00000163618|transcript|ENST00000283269.13|protein_coding|1/27|n.442-5752G>T||||||,A|intron_variant|MODIFIER|CADPS|ENSG00000163618|transcript|ENST00000490353.2|protein_coding|1/6|n.442-5752G>T||||||	calcium dependent secretion activator
974719	12_107389663_C_T	0	0.583333333333333	0	G|intron_variant|MODIFIER|CADPS|ENSG00000163618|transcript|ENST00000612439.4|protein_coding|1/27|n.442-6751T>C||||||,G|intron_variant|MODIFIER|CADPS|ENSG00000163618|transcript|ENST00000383710.9|protein_coding|1/29|n.442-6751T>C||||||,G|intron_variant|MODIFIER|CADPS|ENSG00000163618|transcript|ENST00000357948.7|protein_coding|1/26|n.442-6751T>C||||||,G|intron_variant|MODIFIER|CADPS|ENSG00000163618|transcript|ENST00000283269.13|protein_coding|1/27|n.442-6751T>C||||||,G|intron_variant|MODIFIER|CADPS|ENSG00000163618|transcript|ENST00000490353.2|protein_coding|1/6|n.442-6751T>C||||||	calcium dependent secretion activator
974720	12_107390444_G_A	0	0.7	0	A|intron_variant|MODIFIER|CADPS|ENSG00000163618|transcript|ENST00000612439.4|protein_coding|1/27|n.442-12014G>T||||||,A|intron_variant|MODIFIER|CADPS|ENSG00000163618|transcript|ENST00000383710.9|protein_coding|1/29|n.442-12014G>T||||||,A|intron_variant|MODIFIER|CADPS|ENSG00000163618|transcript|ENST00000357948.7|protein_coding|1/26|n.442-12014G>T||||||,A|intron_variant|MODIFIER|CADPS|ENSG00000163618|transcript|ENST00000283269.13|protein_coding|1/27|n.442-12014G>T||||||,A|intron_variant|MODIFIER|CADPS|ENSG00000163618|transcript|ENST00000490353.2|protein_coding|1/6|n.442-12014G>T||||||	calcium dependent secretion activator
974721	12_107390706_G_A	0	0.727272727272727	0	G|intron_variant|MODIFIER|CADPS|ENSG00000163618|transcript|ENST00000612439.4|protein_coding|1/27|n.442-12344A>C||||||,G|intron_variant|MODIFIER|CADPS|ENSG00000163618|transcript|ENST00000383710.9|protein_coding|1/29|n.442-12344A>C||||||,G|intron_variant|MODIFIER|CADPS|ENSG00000163618|transcript|ENST00000357948.7|protein_coding|1/26|n.442-12344A>C||||||,G|intron_variant|MODIFIER|CADPS|ENSG00000163618|transcript|ENST00000283269.13|protein_coding|1/27|n.442-12344A>C||||||,G|intron_variant|MODIFIER|CADPS|ENSG00000163618|transcript|ENST00000490353.2|protein_coding|1/6|n.442-12344A>C||||||	calcium dependent secretion activator
974722	12_107392002_G_T	0	0.526315789473684	0	A|intron_variant|MODIFIER|CADPS|ENSG00000163618|transcript|ENST00000612439.4|protein_coding|1/27|n.442-13330C>T||||||,A|intron_variant|MODIFIER|CADPS|ENSG00000163618|transcript|ENST00000383710.9|protein_coding|1/29|n.442-13330C>T||||||,A|intron_variant|MODIFIER|CADPS|ENSG00000163618|transcript|ENST00000357948.7|protein_coding|1/26|n.442-13330C>T||||||,A|intron_variant|MODIFIER|CADPS|ENSG00000163618|transcript|ENST00000283269.13|protein_coding|1/27|n.442-13330C>T||||||,A|intron_variant|MODIFIER|CADPS|ENSG00000163618|transcript|ENST00000490353.2|protein_coding|1/6|n.442-13330C>T||||||,A|non_coding_transcript_exon_variant|MODIFIER|AC012519.1|ENSG00000225662|transcript|ENST00000424588.2|processed_pseudogene|1/1|n.472C>T||||||	calcium dependent secretion activator ; ribosomal protein L14 (RPL14) pseudogene
974723	12_107392515_C_A	0	0.473684210526316	0	T|intron_variant|MODIFIER|CADPS|ENSG00000163618|transcript|ENST00000612439.4|protein_coding|1/27|n.442-16584C>A||||||,T|intron_variant|MODIFIER|CADPS|ENSG00000163618|transcript|ENST00000383710.9|protein_coding|1/29|n.442-16584C>A||||||,T|intron_variant|MODIFIER|CADPS|ENSG00000163618|transcript|ENST00000357948.7|protein_coding|1/26|n.442-16584C>A||||||,T|intron_variant|MODIFIER|CADPS|ENSG00000163618|transcript|ENST00000283269.13|protein_coding|1/27|n.442-16584C>A||||||,T|intron_variant|MODIFIER|CADPS|ENSG00000163618|transcript|ENST00000490353.2|protein_coding|1/6|n.442-16584C>A||||||	calcium dependent secretion activator
974724	12_107394103_C_T	0	0.666666666666667	0	A|intron_variant|MODIFIER|CADPS|ENSG00000163618|transcript|ENST00000612439.4|protein_coding|1/27|n.442-20847C>T||||||,A|intron_variant|MODIFIER|CADPS|ENSG00000163618|transcript|ENST00000383710.9|protein_coding|1/29|n.442-20847C>T||||||,A|intron_variant|MODIFIER|CADPS|ENSG00000163618|transcript|ENST00000357948.7|protein_coding|1/26|n.442-20847C>T||||||,A|intron_variant|MODIFIER|CADPS|ENSG00000163618|transcript|ENST00000283269.13|protein_coding|1/27|n.442-20847C>T||||||,A|intron_variant|MODIFIER|CADPS|ENSG00000163618|transcript|ENST00000490353.2|protein_coding|1/6|n.442-20847C>T||||||	calcium dependent secretion activator
974725	12_107397636_C_G	0	1	0	G|intron_variant|MODIFIER|CADPS|ENSG00000163618|transcript|ENST00000612439.4|protein_coding|1/27|n.442-24291T>C||||||,G|intron_variant|MODIFIER|CADPS|ENSG00000163618|transcript|ENST00000383710.9|protein_coding|1/29|n.442-24291T>C||||||,G|intron_variant|MODIFIER|CADPS|ENSG00000163618|transcript|ENST00000357948.7|protein_coding|1/26|n.442-24291T>C||||||,G|intron_variant|MODIFIER|CADPS|ENSG00000163618|transcript|ENST00000283269.13|protein_coding|1/27|n.442-24291T>C||||||,G|intron_variant|MODIFIER|CADPS|ENSG00000163618|transcript|ENST00000490353.2|protein_coding|1/6|n.442-24291T>C||||||	calcium dependent secretion activator
974726	12_107397917_A_G	0	0.594594594594595	0	G|intron_variant|MODIFIER|CADPS|ENSG00000163618|transcript|ENST00000612439.4|protein_coding|1/27|n.442-25860T>C||||||,G|intron_variant|MODIFIER|CADPS|ENSG00000163618|transcript|ENST00000383710.9|protein_coding|1/29|n.442-25860T>C||||||,G|intron_variant|MODIFIER|CADPS|ENSG00000163618|transcript|ENST00000357948.7|protein_coding|1/26|n.442-25860T>C||||||,G|intron_variant|MODIFIER|CADPS|ENSG00000163618|transcript|ENST00000283269.13|protein_coding|1/27|n.442-25860T>C||||||,G|intron_variant|MODIFIER|CADPS|ENSG00000163618|transcript|ENST00000490353.2|protein_coding|1/6|n.442-25860T>C||||||	calcium dependent secretion activator
974727	12_107402371_C_T	0	0.675675675675676	0	G|intron_variant|MODIFIER|CADPS|ENSG00000163618|transcript|ENST00000612439.4|protein_coding|1/27|n.442-27104G>C||||||,G|intron_variant|MODIFIER|CADPS|ENSG00000163618|transcript|ENST00000383710.9|protein_coding|1/29|n.442-27104G>C||||||,G|intron_variant|MODIFIER|CADPS|ENSG00000163618|transcript|ENST00000357948.7|protein_coding|1/26|n.442-27104G>C||||||,G|intron_variant|MODIFIER|CADPS|ENSG00000163618|transcript|ENST00000283269.13|protein_coding|1/27|n.442-27104G>C||||||,G|intron_variant|MODIFIER|CADPS|ENSG00000163618|transcript|ENST00000490353.2|protein_coding|1/6|n.442-27104G>C||||||	calcium dependent secretion activator
974728	12_107404275_G_A	0	0.464285714285714	0	A|intron_variant|MODIFIER|CADPS|ENSG00000163618|transcript|ENST00000612439.4|protein_coding|1/27|n.442-27445C>T||||||,A|intron_variant|MODIFIER|CADPS|ENSG00000163618|transcript|ENST00000383710.9|protein_coding|1/29|n.442-27445C>T||||||,A|intron_variant|MODIFIER|CADPS|ENSG00000163618|transcript|ENST00000357948.7|protein_coding|1/26|n.442-27445C>T||||||,A|intron_variant|MODIFIER|CADPS|ENSG00000163618|transcript|ENST00000283269.13|protein_coding|1/27|n.442-27445C>T||||||,A|intron_variant|MODIFIER|CADPS|ENSG00000163618|transcript|ENST00000490353.2|protein_coding|1/6|n.442-27445C>T||||||	calcium dependent secretion activator
974729	12_107412369_C_T	0	0.6	0	G|intron_variant|MODIFIER|CADPS|ENSG00000163618|transcript|ENST00000612439.4|protein_coding|1/27|n.442-28980T>C||||||,G|intron_variant|MODIFIER|CADPS|ENSG00000163618|transcript|ENST00000383710.9|protein_coding|1/29|n.442-28980T>C||||||,G|intron_variant|MODIFIER|CADPS|ENSG00000163618|transcript|ENST00000357948.7|protein_coding|1/26|n.442-28980T>C||||||,G|intron_variant|MODIFIER|CADPS|ENSG00000163618|transcript|ENST00000283269.13|protein_coding|1/27|n.442-28980T>C||||||,G|intron_variant|MODIFIER|CADPS|ENSG00000163618|transcript|ENST00000490353.2|protein_coding|1/6|n.442-28980T>C||||||	calcium dependent secretion activator
974730	12_107414344_C_T	0	0.568181818181818	0	C|intron_variant|MODIFIER|CADPS|ENSG00000163618|transcript|ENST00000612439.4|protein_coding|1/27|n.442-29150A>G||||||,C|intron_variant|MODIFIER|CADPS|ENSG00000163618|transcript|ENST00000383710.9|protein_coding|1/29|n.442-29150A>G||||||,C|intron_variant|MODIFIER|CADPS|ENSG00000163618|transcript|ENST00000357948.7|protein_coding|1/26|n.442-29150A>G||||||,C|intron_variant|MODIFIER|CADPS|ENSG00000163618|transcript|ENST00000283269.13|protein_coding|1/27|n.442-29150A>G||||||,C|intron_variant|MODIFIER|CADPS|ENSG00000163618|transcript|ENST00000490353.2|protein_coding|1/6|n.442-29150A>G||||||	calcium dependent secretion activator
974731	12_107423659_T_C	0	0.65	0	A|intron_variant|MODIFIER|CADPS|ENSG00000163618|transcript|ENST00000612439.4|protein_coding|1/27|n.442-30809C>T||||||,A|intron_variant|MODIFIER|CADPS|ENSG00000163618|transcript|ENST00000383710.9|protein_coding|1/29|n.442-30809C>T||||||,A|intron_variant|MODIFIER|CADPS|ENSG00000163618|transcript|ENST00000357948.7|protein_coding|1/26|n.442-30809C>T||||||,A|intron_variant|MODIFIER|CADPS|ENSG00000163618|transcript|ENST00000283269.13|protein_coding|1/27|n.442-30809C>T||||||,A|intron_variant|MODIFIER|CADPS|ENSG00000163618|transcript|ENST00000490353.2|protein_coding|1/6|n.442-30809C>T||||||	calcium dependent secretion activator
974732	12_107429216_T_C	0	0.730769230769231	0	T|intron_variant|MODIFIER|CADPS|ENSG00000163618|transcript|ENST00000612439.4|protein_coding|1/27|n.442-32769G>A||||||,T|intron_variant|MODIFIER|CADPS|ENSG00000163618|transcript|ENST00000383710.9|protein_coding|1/29|n.442-32769G>A||||||,T|intron_variant|MODIFIER|CADPS|ENSG00000163618|transcript|ENST00000357948.7|protein_coding|1/26|n.442-32769G>A||||||,T|intron_variant|MODIFIER|CADPS|ENSG00000163618|transcript|ENST00000283269.13|protein_coding|1/27|n.442-32769G>A||||||,T|intron_variant|MODIFIER|CADPS|ENSG00000163618|transcript|ENST00000490353.2|protein_coding|1/6|n.442-32769G>A||||||	calcium dependent secretion activator
974733	12_107442129_C_G	0	0.67741935483871	0	A|intron_variant|MODIFIER|CADPS|ENSG00000163618|transcript|ENST00000612439.4|protein_coding|1/27|n.442-33646G>T||||||,A|intron_variant|MODIFIER|CADPS|ENSG00000163618|transcript|ENST00000383710.9|protein_coding|1/29|n.442-33646G>T||||||,A|intron_variant|MODIFIER|CADPS|ENSG00000163618|transcript|ENST00000357948.7|protein_coding|1/26|n.442-33646G>T||||||,A|intron_variant|MODIFIER|CADPS|ENSG00000163618|transcript|ENST00000283269.13|protein_coding|1/27|n.442-33646G>T||||||,A|intron_variant|MODIFIER|CADPS|ENSG00000163618|transcript|ENST00000490353.2|protein_coding|1/6|n.442-33646G>T||||||	calcium dependent secretion activator
974734	12_107504257_T_C	0	0.609756097560976	0	C|intron_variant|MODIFIER|CADPS|ENSG00000163618|transcript|ENST00000612439.4|protein_coding|1/27|n.442-42903A>G||||||,C|intron_variant|MODIFIER|CADPS|ENSG00000163618|transcript|ENST00000383710.9|protein_coding|1/29|n.442-42903A>G||||||,C|intron_variant|MODIFIER|CADPS|ENSG00000163618|transcript|ENST00000357948.7|protein_coding|1/26|n.442-42903A>G||||||,C|intron_variant|MODIFIER|CADPS|ENSG00000163618|transcript|ENST00000283269.13|protein_coding|1/27|n.442-42903A>G||||||,C|intron_variant|MODIFIER|CADPS|ENSG00000163618|transcript|ENST00000490353.2|protein_coding|1/6|n.442-42903A>G||||||	calcium dependent secretion activator
974735	12_107514135_G_A	0	0.378378378378378	0	C|intron_variant|MODIFIER|CADPS|ENSG00000163618|transcript|ENST00000612439.4|protein_coding|1/27|n.442-49746A>G||||||,C|intron_variant|MODIFIER|CADPS|ENSG00000163618|transcript|ENST00000383710.9|protein_coding|1/29|n.442-49746A>G||||||,C|intron_variant|MODIFIER|CADPS|ENSG00000163618|transcript|ENST00000357948.7|protein_coding|1/26|n.442-49746A>G||||||,C|intron_variant|MODIFIER|CADPS|ENSG00000163618|transcript|ENST00000283269.13|protein_coding|1/27|n.442-49746A>G||||||,C|intron_variant|MODIFIER|CADPS|ENSG00000163618|transcript|ENST00000490353.2|protein_coding|1/6|n.442-49746A>G||||||	calcium dependent secretion activator
974736	12_107514698_A_G	0	0.631578947368421	0	A|intron_variant|MODIFIER|CADPS|ENSG00000163618|transcript|ENST00000612439.4|protein_coding|1/27|n.442-50587C>T||||||,A|intron_variant|MODIFIER|CADPS|ENSG00000163618|transcript|ENST00000383710.9|protein_coding|1/29|n.442-50587C>T||||||,A|intron_variant|MODIFIER|CADPS|ENSG00000163618|transcript|ENST00000357948.7|protein_coding|1/26|n.442-50587C>T||||||,A|intron_variant|MODIFIER|CADPS|ENSG00000163618|transcript|ENST00000283269.13|protein_coding|1/27|n.442-50587C>T||||||,A|intron_variant|MODIFIER|CADPS|ENSG00000163618|transcript|ENST00000490353.2|protein_coding|1/6|n.442-50587C>T||||||	calcium dependent secretion activator
974737	12_107528670_T_A	0	0.405405405405405	0	T|intron_variant|MODIFIER|CADPS|ENSG00000163618|transcript|ENST00000612439.4|protein_coding|1/27|n.442-54238T>A||||||,T|intron_variant|MODIFIER|CADPS|ENSG00000163618|transcript|ENST00000383710.9|protein_coding|1/29|n.442-54238T>A||||||,T|intron_variant|MODIFIER|CADPS|ENSG00000163618|transcript|ENST00000357948.7|protein_coding|1/26|n.442-54238T>A||||||,T|intron_variant|MODIFIER|CADPS|ENSG00000163618|transcript|ENST00000283269.13|protein_coding|1/27|n.442-54238T>A||||||,T|intron_variant|MODIFIER|CADPS|ENSG00000163618|transcript|ENST00000490353.2|protein_coding|1/6|n.442-54238T>A||||||	calcium dependent secretion activator
974738	12_107544387_A_C	0	0.758620689655172	0	G|intron_variant|MODIFIER|CADPS|ENSG00000163618|transcript|ENST00000612439.4|protein_coding|1/27|n.441+52593T>C||||||,G|intron_variant|MODIFIER|CADPS|ENSG00000163618|transcript|ENST00000383710.9|protein_coding|1/29|n.441+52593T>C||||||,G|intron_variant|MODIFIER|CADPS|ENSG00000163618|transcript|ENST00000357948.7|protein_coding|1/26|n.441+52593T>C||||||,G|intron_variant|MODIFIER|CADPS|ENSG00000163618|transcript|ENST00000283269.13|protein_coding|1/27|n.441+52593T>C||||||,G|intron_variant|MODIFIER|CADPS|ENSG00000163618|transcript|ENST00000490353.2|protein_coding|1/6|n.441+52593T>C||||||	calcium dependent secretion activator
974739	12_107544783_A_G	0	0.633333333333333	0	T|intron_variant|MODIFIER|CADPS|ENSG00000163618|transcript|ENST00000612439.4|protein_coding|1/27|n.441+52385C>A||||||,T|intron_variant|MODIFIER|CADPS|ENSG00000163618|transcript|ENST00000383710.9|protein_coding|1/29|n.441+52385C>A||||||,T|intron_variant|MODIFIER|CADPS|ENSG00000163618|transcript|ENST00000357948.7|protein_coding|1/26|n.441+52385C>A||||||,T|intron_variant|MODIFIER|CADPS|ENSG00000163618|transcript|ENST00000283269.13|protein_coding|1/27|n.441+52385C>A||||||,T|intron_variant|MODIFIER|CADPS|ENSG00000163618|transcript|ENST00000490353.2|protein_coding|1/6|n.441+52385C>A||||||	calcium dependent secretion activator
974740	12_107548827_G_A	0	0.578947368421053	0	C|intron_variant|MODIFIER|CADPS|ENSG00000163618|transcript|ENST00000612439.4|protein_coding|1/27|n.441+49548C>G||||||,C|intron_variant|MODIFIER|CADPS|ENSG00000163618|transcript|ENST00000383710.9|protein_coding|1/29|n.441+49548C>G||||||,C|intron_variant|MODIFIER|CADPS|ENSG00000163618|transcript|ENST00000357948.7|protein_coding|1/26|n.441+49548C>G||||||,C|intron_variant|MODIFIER|CADPS|ENSG00000163618|transcript|ENST00000283269.13|protein_coding|1/27|n.441+49548C>G||||||,C|intron_variant|MODIFIER|CADPS|ENSG00000163618|transcript|ENST00000490353.2|protein_coding|1/6|n.441+49548C>G||||||	calcium dependent secretion activator
974741	12_107563414_T_C	0	0.576923076923077	0	T|intron_variant|MODIFIER|CADPS|ENSG00000163618|transcript|ENST00000612439.4|protein_coding|1/27|n.441+46105G>A||||||,T|intron_variant|MODIFIER|CADPS|ENSG00000163618|transcript|ENST00000383710.9|protein_coding|1/29|n.441+46105G>A||||||,T|intron_variant|MODIFIER|CADPS|ENSG00000163618|transcript|ENST00000357948.7|protein_coding|1/26|n.441+46105G>A||||||,T|intron_variant|MODIFIER|CADPS|ENSG00000163618|transcript|ENST00000283269.13|protein_coding|1/27|n.441+46105G>A||||||,T|intron_variant|MODIFIER|CADPS|ENSG00000163618|transcript|ENST00000490353.2|protein_coding|1/6|n.441+46105G>A||||||	calcium dependent secretion activator
974742	12_107566289_A_G	0	0.685714285714286	0	G|intron_variant|MODIFIER|CADPS|ENSG00000163618|transcript|ENST00000612439.4|protein_coding|1/27|n.441+44161A>C||||||,G|intron_variant|MODIFIER|CADPS|ENSG00000163618|transcript|ENST00000383710.9|protein_coding|1/29|n.441+44161A>C||||||,G|intron_variant|MODIFIER|CADPS|ENSG00000163618|transcript|ENST00000357948.7|protein_coding|1/26|n.441+44161A>C||||||,G|intron_variant|MODIFIER|CADPS|ENSG00000163618|transcript|ENST00000283269.13|protein_coding|1/27|n.441+44161A>C||||||,G|intron_variant|MODIFIER|CADPS|ENSG00000163618|transcript|ENST00000490353.2|protein_coding|1/6|n.441+44161A>C||||||	calcium dependent secretion activator
974743	12_107568194_C_T	0	0.666666666666667	0	A|intron_variant|MODIFIER|CADPS|ENSG00000163618|transcript|ENST00000612439.4|protein_coding|1/27|n.441+41714A>T||||||,A|intron_variant|MODIFIER|CADPS|ENSG00000163618|transcript|ENST00000383710.9|protein_coding|1/29|n.441+41714A>T||||||,A|intron_variant|MODIFIER|CADPS|ENSG00000163618|transcript|ENST00000357948.7|protein_coding|1/26|n.441+41714A>T||||||,A|intron_variant|MODIFIER|CADPS|ENSG00000163618|transcript|ENST00000283269.13|protein_coding|1/27|n.441+41714A>T||||||,A|intron_variant|MODIFIER|CADPS|ENSG00000163618|transcript|ENST00000490353.2|protein_coding|1/6|n.441+41714A>T||||||	calcium dependent secretion activator
974744	12_107568912_C_T	0	0.5	0	A|intron_variant|MODIFIER|CADPS|ENSG00000163618|transcript|ENST00000612439.4|protein_coding|1/27|n.441+41698C>T||||||,A|intron_variant|MODIFIER|CADPS|ENSG00000163618|transcript|ENST00000383710.9|protein_coding|1/29|n.441+41698C>T||||||,A|intron_variant|MODIFIER|CADPS|ENSG00000163618|transcript|ENST00000357948.7|protein_coding|1/26|n.441+41698C>T||||||,A|intron_variant|MODIFIER|CADPS|ENSG00000163618|transcript|ENST00000283269.13|protein_coding|1/27|n.441+41698C>T||||||,A|intron_variant|MODIFIER|CADPS|ENSG00000163618|transcript|ENST00000490353.2|protein_coding|1/6|n.441+41698C>T||||||	calcium dependent secretion activator
974745	12_107570635_C_T	0	0.555555555555556	0	G|intron_variant|MODIFIER|CADPS|ENSG00000163618|transcript|ENST00000612439.4|protein_coding|1/27|n.441+38675G>C||||||,G|intron_variant|MODIFIER|CADPS|ENSG00000163618|transcript|ENST00000383710.9|protein_coding|1/29|n.441+38675G>C||||||,G|intron_variant|MODIFIER|CADPS|ENSG00000163618|transcript|ENST00000357948.7|protein_coding|1/26|n.441+38675G>C||||||,G|intron_variant|MODIFIER|CADPS|ENSG00000163618|transcript|ENST00000283269.13|protein_coding|1/27|n.441+38675G>C||||||,G|intron_variant|MODIFIER|CADPS|ENSG00000163618|transcript|ENST00000490353.2|protein_coding|1/6|n.441+38675G>C||||||	calcium dependent secretion activator
974746	12_107577869_G_A	0	0.565217391304348	0	G|intron_variant|MODIFIER|CADPS|ENSG00000163618|transcript|ENST00000612439.4|protein_coding|1/27|n.441+37416T>C||||||,G|intron_variant|MODIFIER|CADPS|ENSG00000163618|transcript|ENST00000383710.9|protein_coding|1/29|n.441+37416T>C||||||,G|intron_variant|MODIFIER|CADPS|ENSG00000163618|transcript|ENST00000357948.7|protein_coding|1/26|n.441+37416T>C||||||,G|intron_variant|MODIFIER|CADPS|ENSG00000163618|transcript|ENST00000283269.13|protein_coding|1/27|n.441+37416T>C||||||,G|intron_variant|MODIFIER|CADPS|ENSG00000163618|transcript|ENST00000490353.2|protein_coding|1/6|n.441+37416T>C||||||	calcium dependent secretion activator
974747	12_107586164_C_A	0	0.5	0	G|intron_variant|MODIFIER|CADPS|ENSG00000163618|transcript|ENST00000612439.4|protein_coding|1/27|n.441+18460A>C||||||,G|intron_variant|MODIFIER|CADPS|ENSG00000163618|transcript|ENST00000383710.9|protein_coding|1/29|n.441+18460A>C||||||,G|intron_variant|MODIFIER|CADPS|ENSG00000163618|transcript|ENST00000357948.7|protein_coding|1/26|n.441+18460A>C||||||,G|intron_variant|MODIFIER|CADPS|ENSG00000163618|transcript|ENST00000283269.13|protein_coding|1/27|n.441+18460A>C||||||,G|intron_variant|MODIFIER|CADPS|ENSG00000163618|transcript|ENST00000490353.2|protein_coding|1/6|n.441+18460A>C||||||	calcium dependent secretion activator
974748	12_107586348_C_T	0	0.565217391304348	0	G|intron_variant|MODIFIER|CADPS|ENSG00000163618|transcript|ENST00000612439.4|protein_coding|1/27|n.441+17795G>C||||||,G|intron_variant|MODIFIER|CADPS|ENSG00000163618|transcript|ENST00000383710.9|protein_coding|1/29|n.441+17795G>C||||||,G|intron_variant|MODIFIER|CADPS|ENSG00000163618|transcript|ENST00000357948.7|protein_coding|1/26|n.441+17795G>C||||||,G|intron_variant|MODIFIER|CADPS|ENSG00000163618|transcript|ENST00000283269.13|protein_coding|1/27|n.441+17795G>C||||||,G|intron_variant|MODIFIER|CADPS|ENSG00000163618|transcript|ENST00000490353.2|protein_coding|1/6|n.441+17795G>C||||||	calcium dependent secretion activator
974749	12_107593348_T_C	0	0.735294117647059	0	C|intron_variant|MODIFIER|CADPS|ENSG00000163618|transcript|ENST00000612439.4|protein_coding|1/27|n.441+11938A>G||||||,C|intron_variant|MODIFIER|CADPS|ENSG00000163618|transcript|ENST00000383710.9|protein_coding|1/29|n.441+11938A>G||||||,C|intron_variant|MODIFIER|CADPS|ENSG00000163618|transcript|ENST00000357948.7|protein_coding|1/26|n.441+11938A>G||||||,C|intron_variant|MODIFIER|CADPS|ENSG00000163618|transcript|ENST00000283269.13|protein_coding|1/27|n.441+11938A>G||||||,C|intron_variant|MODIFIER|CADPS|ENSG00000163618|transcript|ENST00000490353.2|protein_coding|1/6|n.441+11938A>G||||||	calcium dependent secretion activator
974750	12_107594687_T_C	0	0.730769230769231	0	A|intron_variant|MODIFIER|CADPS|ENSG00000163618|transcript|ENST00000612439.4|protein_coding|1/27|n.441+6825C>T||||||,A|intron_variant|MODIFIER|CADPS|ENSG00000163618|transcript|ENST00000383710.9|protein_coding|1/29|n.441+6825C>T||||||,A|intron_variant|MODIFIER|CADPS|ENSG00000163618|transcript|ENST00000357948.7|protein_coding|1/26|n.441+6825C>T||||||,A|intron_variant|MODIFIER|CADPS|ENSG00000163618|transcript|ENST00000283269.13|protein_coding|1/27|n.441+6825C>T||||||,A|intron_variant|MODIFIER|CADPS|ENSG00000163618|transcript|ENST00000490353.2|protein_coding|1/6|n.441+6825C>T||||||	calcium dependent secretion activator
974751	12_107596138_G_C	0	0.733333333333333	0	INTERGENIC	NA
974752	12_107603206_C_T	0	0.724137931034483	0	INTERGENIC	NA
974753	12_107606523_C_A	0	0.620689655172414	0	INTERGENIC	NA
974754	12_107609641_G_C	0	0.681818181818182	0	INTERGENIC	NA
974755	12_107625829_G_A	0	0.611111111111111	0	INTERGENIC	NA
974756	12_107627345_C_T	0	0.636363636363636	0	INTERGENIC	NA
974757	12_107627703_C_A	0	0.695652173913043	0	INTERGENIC	NA
974758	12_107628460_A_G	0	0.612903225806452	0	INTERGENIC	NA
974759	12_107629809_A_G	0	0.8	0	INTERGENIC	NA
974760	12_107631542_C_T	0	0.625	0	INTERGENIC	NA
974761	12_107632268_G_A	0	0.7	0	INTERGENIC	NA
974762	12_107632305_T_C	0	0.744186046511628	0	INTERGENIC	NA
974763	12_107632672_G_C	0	0.558139534883721	0	INTERGENIC	NA
974764	12_107633744_G_A	0	0.685714285714286	0	INTERGENIC	NA
974765	12_107636091_T_C	0	0.583333333333333	0	INTERGENIC	NA
974766	12_107702755_T_C	0	0.975	0	INTERGENIC	NA
974767	12_107702985_T_C	0	0.774193548387097	0	INTERGENIC	NA
974768	12_107710060_A_G	0	1	0	T|intron_variant|MODIFIER|LINC00698|ENSG00000244342|transcript|ENST00000468072.1|pseudogene|2/8|n.125+1679C>T||||||,T|intron_variant|MODIFIER|LINC00698|ENSG00000244342|transcript|ENST00000465684.5|pseudogene|2/5|n.138+1679C>T||||||,T|intron_variant|MODIFIER|LINC00698|ENSG00000244342|transcript|ENST00000475886.5|pseudogene|2/6|n.166+1679C>T||||||,T|non_coding_transcript_exon_variant|MODIFIER|LINC00698|ENSG00000244342|transcript|ENST00000465262.5|pseudogene|3/6|n.181C>T||||||	long intergenic non-protein coding RNA 698
974769	12_107718586_C_T	0	1	0	T|intron_variant|MODIFIER|LINC00698|ENSG00000244342|transcript|ENST00000468072.1|pseudogene|2/8|n.125+6279C>T||||||,T|intron_variant|MODIFIER|LINC00698|ENSG00000244342|transcript|ENST00000465684.5|pseudogene|2/5|n.138+6279C>T||||||,T|intron_variant|MODIFIER|LINC00698|ENSG00000244342|transcript|ENST00000475886.5|pseudogene|2/6|n.166+6279C>T||||||,T|intron_variant|MODIFIER|LINC00698|ENSG00000244342|transcript|ENST00000465262.5|pseudogene|3/5|n.199+4582C>T||||||	long intergenic non-protein coding RNA 698
974770	12_107733077_T_C	0	1	0	G|intron_variant|MODIFIER|LINC00698|ENSG00000244342|transcript|ENST00000468072.1|pseudogene|2/8|n.125+24009A>G||||||,G|intron_variant|MODIFIER|LINC00698|ENSG00000244342|transcript|ENST00000465684.5|pseudogene|2/5|n.138+24009A>G||||||,G|intron_variant|MODIFIER|LINC00698|ENSG00000244342|transcript|ENST00000475886.5|pseudogene|2/6|n.167-8944A>G||||||,G|intron_variant|MODIFIER|LINC00698|ENSG00000244342|transcript|ENST00000465262.5|pseudogene|3/5|n.200-8944A>G||||||	long intergenic non-protein coding RNA 698
974771	12_107734001_C_T	0	0.976190476190476	0	A|intron_variant|MODIFIER|LINC00698|ENSG00000244342|transcript|ENST00000468072.1|pseudogene|2/8|n.125+26837G>A||||||,A|intron_variant|MODIFIER|LINC00698|ENSG00000244342|transcript|ENST00000465684.5|pseudogene|2/5|n.138+26837G>A||||||,A|intron_variant|MODIFIER|LINC00698|ENSG00000244342|transcript|ENST00000475886.5|pseudogene|2/6|n.167-6116G>A||||||,A|intron_variant|MODIFIER|LINC00698|ENSG00000244342|transcript|ENST00000465262.5|pseudogene|3/5|n.200-6116G>A||||||	long intergenic non-protein coding RNA 698
974772	12_107734188_A_G	0	1	0	A|intron_variant|MODIFIER|LINC00698|ENSG00000244342|transcript|ENST00000468072.1|pseudogene|2/8|n.125+30235G>A||||||,A|intron_variant|MODIFIER|LINC00698|ENSG00000244342|transcript|ENST00000465684.5|pseudogene|2/5|n.138+30235G>A||||||,A|intron_variant|MODIFIER|LINC00698|ENSG00000244342|transcript|ENST00000475886.5|pseudogene|2/6|n.167-2718G>A||||||,A|intron_variant|MODIFIER|LINC00698|ENSG00000244342|transcript|ENST00000465262.5|pseudogene|3/5|n.200-2718G>A||||||	long intergenic non-protein coding RNA 698
974773	12_107735939_C_T	0	1	1	G|intron_variant|MODIFIER|LINC00698|ENSG00000244342|transcript|ENST00000468072.1|pseudogene|2/8|n.125+35675A>G||||||,G|intron_variant|MODIFIER|LINC00698|ENSG00000244342|transcript|ENST00000465684.5|pseudogene|2/5|n.138+35675A>G||||||,G|intron_variant|MODIFIER|LINC00698|ENSG00000244342|transcript|ENST00000475886.5|pseudogene|3/6|n.251-1376A>G||||||,G|intron_variant|MODIFIER|LINC00698|ENSG00000244342|transcript|ENST00000465262.5|pseudogene|4/5|n.284-1376A>G||||||	long intergenic non-protein coding RNA 698
974774	12_107742395_A_G	0	1	0	A|intron_variant|MODIFIER|LINC00698|ENSG00000244342|transcript|ENST00000468072.1|pseudogene|2/8|n.125+37092G>A||||||,A|intron_variant|MODIFIER|LINC00698|ENSG00000244342|transcript|ENST00000465684.5|pseudogene|2/5|n.138+37092G>A||||||,A|non_coding_transcript_exon_variant|MODIFIER|LINC00698|ENSG00000244342|transcript|ENST00000475886.5|pseudogene|4/7|n.292G>A||||||,A|non_coding_transcript_exon_variant|MODIFIER|LINC00698|ENSG00000244342|transcript|ENST00000465262.5|pseudogene|5/6|n.325G>A||||||	long intergenic non-protein coding RNA 698
974775	12_107748780_C_T	0	1	1	T|intron_variant|MODIFIER|LINC00698|ENSG00000244342|transcript|ENST00000468072.1|pseudogene|2/8|n.125+45144C>T||||||,T|intron_variant|MODIFIER|LINC00698|ENSG00000244342|transcript|ENST00000465684.5|pseudogene|2/5|n.138+45144C>T||||||,T|intron_variant|MODIFIER|LINC00698|ENSG00000244342|transcript|ENST00000475886.5|pseudogene|4/6|n.382+7962C>T||||||,T|intron_variant|MODIFIER|LINC00698|ENSG00000244342|transcript|ENST00000465262.5|pseudogene|5/5|n.415+7962C>T||||||	long intergenic non-protein coding RNA 698
974776	12_107756981_C_A	0	1	0	A|intron_variant|MODIFIER|LINC00698|ENSG00000244342|transcript|ENST00000468072.1|pseudogene|2/8|n.125+47316G>A||||||,A|intron_variant|MODIFIER|LINC00698|ENSG00000244342|transcript|ENST00000465684.5|pseudogene|2/5|n.138+47316G>A||||||,A|intron_variant|MODIFIER|LINC00698|ENSG00000244342|transcript|ENST00000475886.5|pseudogene|4/6|n.382+10134G>A||||||,A|intron_variant|MODIFIER|LINC00698|ENSG00000244342|transcript|ENST00000465262.5|pseudogene|5/5|n.415+10134G>A||||||	long intergenic non-protein coding RNA 698
974777	12_107758856_A_T	0	1	1	C|intron_variant|MODIFIER|LINC00698|ENSG00000244342|transcript|ENST00000468072.1|pseudogene|2/8|n.125+57790G>C||||||,C|intron_variant|MODIFIER|LINC00698|ENSG00000244342|transcript|ENST00000465684.5|pseudogene|2/5|n.138+57790G>C||||||,C|intron_variant|MODIFIER|LINC00698|ENSG00000244342|transcript|ENST00000475886.5|pseudogene|4/6|n.382+20608G>C||||||,C|intron_variant|MODIFIER|LINC00698|ENSG00000244342|transcript|ENST00000465262.5|pseudogene|5/5|n.415+20608G>C||||||	long intergenic non-protein coding RNA 698
974778	12_107760422_A_G	0	1	0	G|intron_variant|MODIFIER|LINC00698|ENSG00000244342|transcript|ENST00000468072.1|pseudogene|2/8|n.125+69581C>G||||||,G|intron_variant|MODIFIER|LINC00698|ENSG00000244342|transcript|ENST00000465684.5|pseudogene|2/5|n.138+69581C>G||||||,G|intron_variant|MODIFIER|LINC00698|ENSG00000244342|transcript|ENST00000475886.5|pseudogene|4/6|n.382+32399C>G||||||,G|intron_variant|MODIFIER|LINC00698|ENSG00000244342|transcript|ENST00000465262.5|pseudogene|5/5|n.415+32399C>G||||||	long intergenic non-protein coding RNA 698
974779	12_107760855_T_C	0	0.974358974358974	0	T|intron_variant|MODIFIER|LINC00698|ENSG00000244342|transcript|ENST00000468072.1|pseudogene|2/8|n.125+69946C>T||||||,T|intron_variant|MODIFIER|LINC00698|ENSG00000244342|transcript|ENST00000465684.5|pseudogene|2/5|n.138+69946C>T||||||,T|intron_variant|MODIFIER|LINC00698|ENSG00000244342|transcript|ENST00000475886.5|pseudogene|4/6|n.382+32764C>T||||||,T|intron_variant|MODIFIER|LINC00698|ENSG00000244342|transcript|ENST00000465262.5|pseudogene|5/5|n.415+32764C>T||||||	long intergenic non-protein coding RNA 698
974780	12_107760975_G_A	0	1	0	G|intron_variant|MODIFIER|LINC00698|ENSG00000244342|transcript|ENST00000468072.1|pseudogene|2/8|n.126-67581A>G||||||,G|intron_variant|MODIFIER|LINC00698|ENSG00000244342|transcript|ENST00000465684.5|pseudogene|2/5|n.139-71192A>G||||||,G|intron_variant|MODIFIER|LINC00698|ENSG00000244342|transcript|ENST00000475886.5|pseudogene|4/6|n.382+45846A>G||||||,G|intron_variant|MODIFIER|LINC00698|ENSG00000244342|transcript|ENST00000465262.5|pseudogene|5/5|n.415+45846A>G||||||	long intergenic non-protein coding RNA 698
974781	12_107761146_T_G	0	0.333333333333333	0	A|intron_variant|MODIFIER|LINC00698|ENSG00000244342|transcript|ENST00000468072.1|pseudogene|2/8|n.126-60296G>A||||||,A|intron_variant|MODIFIER|LINC00698|ENSG00000244342|transcript|ENST00000465684.5|pseudogene|2/5|n.139-63907G>A||||||,A|intron_variant|MODIFIER|LINC00698|ENSG00000244342|transcript|ENST00000475886.5|pseudogene|4/6|n.382+53131G>A||||||,A|intron_variant|MODIFIER|LINC00698|ENSG00000244342|transcript|ENST00000465262.5|pseudogene|5/5|n.415+53131G>A||||||	long intergenic non-protein coding RNA 698
974782	12_107761160_C_G	0	1	0	T|intron_variant|MODIFIER|LINC00698|ENSG00000244342|transcript|ENST00000468072.1|pseudogene|2/8|n.126-59934C>T||||||,T|intron_variant|MODIFIER|LINC00698|ENSG00000244342|transcript|ENST00000465684.5|pseudogene|2/5|n.139-63545C>T||||||,T|intron_variant|MODIFIER|LINC00698|ENSG00000244342|transcript|ENST00000475886.5|pseudogene|4/6|n.382+53493C>T||||||,T|intron_variant|MODIFIER|LINC00698|ENSG00000244342|transcript|ENST00000465262.5|pseudogene|5/5|n.415+53493C>T||||||	long intergenic non-protein coding RNA 698
974783	12_107761331_G_A	0	1	0	G|intron_variant|MODIFIER|LINC00698|ENSG00000244342|transcript|ENST00000468072.1|pseudogene|2/8|n.126-59288A>G||||||,G|intron_variant|MODIFIER|LINC00698|ENSG00000244342|transcript|ENST00000465684.5|pseudogene|2/5|n.139-62899A>G||||||,G|intron_variant|MODIFIER|LINC00698|ENSG00000244342|transcript|ENST00000475886.5|pseudogene|4/6|n.382+54139A>G||||||,G|intron_variant|MODIFIER|LINC00698|ENSG00000244342|transcript|ENST00000465262.5|pseudogene|5/5|n.415+54139A>G||||||	long intergenic non-protein coding RNA 698
974784	12_107761351_C_G	0	1	0	T|intron_variant|MODIFIER|LINC00698|ENSG00000244342|transcript|ENST00000468072.1|pseudogene|2/8|n.126-57392C>T||||||,T|intron_variant|MODIFIER|LINC00698|ENSG00000244342|transcript|ENST00000465684.5|pseudogene|2/5|n.139-61003C>T||||||,T|intron_variant|MODIFIER|LINC00698|ENSG00000244342|transcript|ENST00000475886.5|pseudogene|4/6|n.382+56035C>T||||||,T|intron_variant|MODIFIER|LINC00698|ENSG00000244342|transcript|ENST00000465262.5|pseudogene|5/5|n.415+56035C>T||||||	long intergenic non-protein coding RNA 698
974785	12_107763923_G_C	0	1	0	A|intron_variant|MODIFIER|LINC00698|ENSG00000244342|transcript|ENST00000468072.1|pseudogene|2/8|n.126-57160G>A||||||,A|intron_variant|MODIFIER|LINC00698|ENSG00000244342|transcript|ENST00000465684.5|pseudogene|2/5|n.139-60771G>A||||||,A|intron_variant|MODIFIER|LINC00698|ENSG00000244342|transcript|ENST00000475886.5|pseudogene|4/6|n.382+56267G>A||||||,A|intron_variant|MODIFIER|LINC00698|ENSG00000244342|transcript|ENST00000465262.5|pseudogene|5/5|n.415+56267G>A||||||	long intergenic non-protein coding RNA 698
974786	12_107765414_C_T	0	0.945945945945946	0	G|intron_variant|MODIFIER|LINC00698|ENSG00000244342|transcript|ENST00000468072.1|pseudogene|2/8|n.126-54705A>G||||||,G|intron_variant|MODIFIER|LINC00698|ENSG00000244342|transcript|ENST00000465684.5|pseudogene|2/5|n.139-58316A>G||||||,G|intron_variant|MODIFIER|LINC00698|ENSG00000244342|transcript|ENST00000475886.5|pseudogene|4/6|n.383-58316A>G||||||,G|intron_variant|MODIFIER|LINC00698|ENSG00000244342|transcript|ENST00000465262.5|pseudogene|5/5|n.415+58722A>G||||||	long intergenic non-protein coding RNA 698
974787	12_107765529_A_C	0	0.972972972972973	0	C|intron_variant|MODIFIER|LINC00698|ENSG00000244342|transcript|ENST00000468072.1|pseudogene|2/8|n.126-52672T>C||||||,C|intron_variant|MODIFIER|LINC00698|ENSG00000244342|transcript|ENST00000465684.5|pseudogene|2/5|n.139-56283T>C||||||,C|intron_variant|MODIFIER|LINC00698|ENSG00000244342|transcript|ENST00000475886.5|pseudogene|4/6|n.383-56283T>C||||||,C|intron_variant|MODIFIER|LINC00698|ENSG00000244342|transcript|ENST00000465262.5|pseudogene|5/5|n.415+60755T>C||||||	long intergenic non-protein coding RNA 698
974788	12_107768271_T_C	0	1	1	T|intron_variant|MODIFIER|LINC00698|ENSG00000244342|transcript|ENST00000468072.1|pseudogene|2/8|n.126-47186G>T||||||,T|intron_variant|MODIFIER|LINC00698|ENSG00000244342|transcript|ENST00000465684.5|pseudogene|2/5|n.139-50797G>T||||||,T|intron_variant|MODIFIER|LINC00698|ENSG00000244342|transcript|ENST00000475886.5|pseudogene|4/6|n.383-50797G>T||||||,T|intron_variant|MODIFIER|LINC00698|ENSG00000244342|transcript|ENST00000465262.5|pseudogene|5/5|n.416-58071G>T||||||	long intergenic non-protein coding RNA 698
974789	12_107770559_G_A	0	1	0.565217391304348	A|intron_variant|MODIFIER|LINC00698|ENSG00000244342|transcript|ENST00000468072.1|pseudogene|2/8|n.126-43800T>A||||||,A|intron_variant|MODIFIER|LINC00698|ENSG00000244342|transcript|ENST00000465684.5|pseudogene|2/5|n.139-47411T>A||||||,A|intron_variant|MODIFIER|LINC00698|ENSG00000244342|transcript|ENST00000475886.5|pseudogene|4/6|n.383-47411T>A||||||,A|intron_variant|MODIFIER|LINC00698|ENSG00000244342|transcript|ENST00000465262.5|pseudogene|5/5|n.416-54685T>A||||||	long intergenic non-protein coding RNA 698
974790	12_107770608_G_A	0	1	0.514285714285714	T|intron_variant|MODIFIER|LINC00698|ENSG00000244342|transcript|ENST00000468072.1|pseudogene|2/8|n.126-42864C>T||||||,T|intron_variant|MODIFIER|LINC00698|ENSG00000244342|transcript|ENST00000465684.5|pseudogene|2/5|n.139-46475C>T||||||,T|intron_variant|MODIFIER|LINC00698|ENSG00000244342|transcript|ENST00000475886.5|pseudogene|4/6|n.383-46475C>T||||||,T|intron_variant|MODIFIER|LINC00698|ENSG00000244342|transcript|ENST00000465262.5|pseudogene|5/5|n.416-53749C>T||||||	long intergenic non-protein coding RNA 698
974791	12_107773246_C_T	0	1	0.580645161290323	A|intron_variant|MODIFIER|LINC00698|ENSG00000244342|transcript|ENST00000468072.1|pseudogene|2/8|n.126-40985G>A||||||,A|intron_variant|MODIFIER|LINC00698|ENSG00000244342|transcript|ENST00000465684.5|pseudogene|2/5|n.139-44596G>A||||||,A|intron_variant|MODIFIER|LINC00698|ENSG00000244342|transcript|ENST00000475886.5|pseudogene|4/6|n.383-44596G>A||||||,A|intron_variant|MODIFIER|LINC00698|ENSG00000244342|transcript|ENST00000465262.5|pseudogene|5/5|n.416-51870G>A||||||	long intergenic non-protein coding RNA 698
974792	12_107774808_A_G	0	1	0.5	A|intron_variant|MODIFIER|LINC00698|ENSG00000244342|transcript|ENST00000468072.1|pseudogene|2/8|n.126-40787G>A||||||,A|intron_variant|MODIFIER|LINC00698|ENSG00000244342|transcript|ENST00000465684.5|pseudogene|2/5|n.139-44398G>A||||||,A|intron_variant|MODIFIER|LINC00698|ENSG00000244342|transcript|ENST00000475886.5|pseudogene|4/6|n.383-44398G>A||||||,A|intron_variant|MODIFIER|LINC00698|ENSG00000244342|transcript|ENST00000465262.5|pseudogene|5/5|n.416-51672G>A||||||	long intergenic non-protein coding RNA 698
974793	12_107796243_T_C	0	1	0.324324324324324	G|intron_variant|MODIFIER|LINC00698|ENSG00000244342|transcript|ENST00000468072.1|pseudogene|2/8|n.126-38783A>G||||||,G|intron_variant|MODIFIER|LINC00698|ENSG00000244342|transcript|ENST00000465684.5|pseudogene|2/5|n.139-42394A>G||||||,G|intron_variant|MODIFIER|LINC00698|ENSG00000244342|transcript|ENST00000475886.5|pseudogene|4/6|n.383-42394A>G||||||,G|intron_variant|MODIFIER|LINC00698|ENSG00000244342|transcript|ENST00000465262.5|pseudogene|5/5|n.416-49668A>G||||||	long intergenic non-protein coding RNA 698
974794	12_107796279_C_T	0	1	0	G|intron_variant|MODIFIER|LINC00698|ENSG00000244342|transcript|ENST00000468072.1|pseudogene|2/8|n.126-37983C>G||||||,G|intron_variant|MODIFIER|LINC00698|ENSG00000244342|transcript|ENST00000465684.5|pseudogene|2/5|n.139-41594C>G||||||,G|intron_variant|MODIFIER|LINC00698|ENSG00000244342|transcript|ENST00000475886.5|pseudogene|4/6|n.383-41594C>G||||||,G|intron_variant|MODIFIER|LINC00698|ENSG00000244342|transcript|ENST00000465262.5|pseudogene|5/5|n.416-48868C>G||||||	long intergenic non-protein coding RNA 698
974795	12_107798044_A_G	0	0.941176470588235	0.34375	C|intron_variant|MODIFIER|LINC00698|ENSG00000244342|transcript|ENST00000468072.1|pseudogene|2/8|n.126-35293A>C||||||,C|intron_variant|MODIFIER|LINC00698|ENSG00000244342|transcript|ENST00000465684.5|pseudogene|2/5|n.139-38904A>C||||||,C|intron_variant|MODIFIER|LINC00698|ENSG00000244342|transcript|ENST00000475886.5|pseudogene|4/6|n.383-38904A>C||||||,C|intron_variant|MODIFIER|LINC00698|ENSG00000244342|transcript|ENST00000465262.5|pseudogene|5/5|n.416-46178A>C||||||	long intergenic non-protein coding RNA 698
974796	12_107801826_A_G	0	1	0	G|intron_variant|MODIFIER|LINC00698|ENSG00000244342|transcript|ENST00000468072.1|pseudogene|2/8|n.126-32136T>G||||||,G|intron_variant|MODIFIER|LINC00698|ENSG00000244342|transcript|ENST00000465684.5|pseudogene|2/5|n.139-35747T>G||||||,G|intron_variant|MODIFIER|LINC00698|ENSG00000244342|transcript|ENST00000475886.5|pseudogene|4/6|n.383-35747T>G||||||,G|intron_variant|MODIFIER|LINC00698|ENSG00000244342|transcript|ENST00000465262.5|pseudogene|5/5|n.416-43021T>G||||||	long intergenic non-protein coding RNA 698
974797	12_107801985_A_C	0	1	0	G|intron_variant|MODIFIER|LINC00698|ENSG00000244342|transcript|ENST00000468072.1|pseudogene|2/8|n.126-29632T>G||||||,G|intron_variant|MODIFIER|LINC00698|ENSG00000244342|transcript|ENST00000465684.5|pseudogene|2/5|n.139-33243T>G||||||,G|intron_variant|MODIFIER|LINC00698|ENSG00000244342|transcript|ENST00000475886.5|pseudogene|4/6|n.383-33243T>G||||||,G|intron_variant|MODIFIER|LINC00698|ENSG00000244342|transcript|ENST00000465262.5|pseudogene|5/5|n.416-40517T>G||||||	long intergenic non-protein coding RNA 698
974798	12_107802836_G_C	0	1	0	G|intron_variant|MODIFIER|LINC00698|ENSG00000244342|transcript|ENST00000468072.1|pseudogene|2/8|n.126-24254T>G||||||,G|intron_variant|MODIFIER|LINC00698|ENSG00000244342|transcript|ENST00000465684.5|pseudogene|2/5|n.139-27865T>G||||||,G|intron_variant|MODIFIER|LINC00698|ENSG00000244342|transcript|ENST00000475886.5|pseudogene|4/6|n.383-27865T>G||||||,G|intron_variant|MODIFIER|LINC00698|ENSG00000244342|transcript|ENST00000465262.5|pseudogene|5/5|n.416-35139T>G||||||	long intergenic non-protein coding RNA 698
974799	12_107803062_T_A	0	1	0	T|intron_variant|MODIFIER|LINC00698|ENSG00000244342|transcript|ENST00000468072.1|pseudogene|2/8|n.126-22890A>T||||||,T|intron_variant|MODIFIER|LINC00698|ENSG00000244342|transcript|ENST00000465684.5|pseudogene|2/5|n.139-26501A>T||||||,T|intron_variant|MODIFIER|LINC00698|ENSG00000244342|transcript|ENST00000475886.5|pseudogene|4/6|n.383-26501A>T||||||,T|intron_variant|MODIFIER|LINC00698|ENSG00000244342|transcript|ENST00000465262.5|pseudogene|5/5|n.416-33775A>T||||||	long intergenic non-protein coding RNA 698
974800	12_107804942_A_G	0	1	0.6875	C|intron_variant|MODIFIER|LINC00698|ENSG00000244342|transcript|ENST00000468072.1|pseudogene|2/8|n.126-15808T>C||||||,C|intron_variant|MODIFIER|LINC00698|ENSG00000244342|transcript|ENST00000465684.5|pseudogene|2/5|n.139-19419T>C||||||,C|intron_variant|MODIFIER|LINC00698|ENSG00000244342|transcript|ENST00000475886.5|pseudogene|4/6|n.383-19419T>C||||||,C|intron_variant|MODIFIER|LINC00698|ENSG00000244342|transcript|ENST00000465262.5|pseudogene|5/5|n.416-26693T>C||||||	long intergenic non-protein coding RNA 698
974801	12_107805554_T_C	0	1	0	A|intron_variant|MODIFIER|LINC00698|ENSG00000244342|transcript|ENST00000468072.1|pseudogene|2/8|n.126-15137C>A||||||,A|intron_variant|MODIFIER|LINC00698|ENSG00000244342|transcript|ENST00000465684.5|pseudogene|2/5|n.139-18748C>A||||||,A|intron_variant|MODIFIER|LINC00698|ENSG00000244342|transcript|ENST00000475886.5|pseudogene|4/6|n.383-18748C>A||||||,A|intron_variant|MODIFIER|LINC00698|ENSG00000244342|transcript|ENST00000465262.5|pseudogene|5/5|n.416-26022C>A||||||	long intergenic non-protein coding RNA 698
974802	12_107805973_T_G	0	0.975	0	C|intron_variant|MODIFIER|LINC00698|ENSG00000244342|transcript|ENST00000468072.1|pseudogene|2/8|n.126-3180T>C||||||,C|intron_variant|MODIFIER|LINC00698|ENSG00000244342|transcript|ENST00000465684.5|pseudogene|2/5|n.139-6791T>C||||||,C|intron_variant|MODIFIER|LINC00698|ENSG00000244342|transcript|ENST00000475886.5|pseudogene|4/6|n.383-6791T>C||||||,C|intron_variant|MODIFIER|LINC00698|ENSG00000244342|transcript|ENST00000465262.5|pseudogene|5/5|n.416-14065T>C||||||	long intergenic non-protein coding RNA 698
974803	12_107807321_A_G	0	1	0	G|intron_variant|MODIFIER|LINC00698|ENSG00000244342|transcript|ENST00000468072.1|pseudogene|2/8|n.126-1885C>G||||||,G|intron_variant|MODIFIER|LINC00698|ENSG00000244342|transcript|ENST00000465684.5|pseudogene|2/5|n.139-5496C>G||||||,G|intron_variant|MODIFIER|LINC00698|ENSG00000244342|transcript|ENST00000475886.5|pseudogene|4/6|n.383-5496C>G||||||,G|intron_variant|MODIFIER|LINC00698|ENSG00000244342|transcript|ENST00000465262.5|pseudogene|5/5|n.416-12770C>G||||||	long intergenic non-protein coding RNA 698
974804	12_107807493_G_A	0	1	0.566666666666667	C|intron_variant|MODIFIER|LINC00698|ENSG00000244342|transcript|ENST00000468072.1|pseudogene|3/8|n.233+440T>C||||||,C|intron_variant|MODIFIER|LINC00698|ENSG00000244342|transcript|ENST00000465684.5|pseudogene|2/5|n.139-3064T>C||||||,C|intron_variant|MODIFIER|LINC00698|ENSG00000244342|transcript|ENST00000475886.5|pseudogene|4/6|n.383-3064T>C||||||,C|intron_variant|MODIFIER|LINC00698|ENSG00000244342|transcript|ENST00000465262.5|pseudogene|5/5|n.416-10338T>C||||||	long intergenic non-protein coding RNA 698
974805	12_107807742_T_C	0	1	0.657142857142857	C|intron_variant|MODIFIER|LINC00698|ENSG00000244342|transcript|ENST00000468072.1|pseudogene|3/8|n.233+1539A>C||||||,C|intron_variant|MODIFIER|LINC00698|ENSG00000244342|transcript|ENST00000465684.5|pseudogene|2/5|n.139-1965A>C||||||,C|intron_variant|MODIFIER|LINC00698|ENSG00000244342|transcript|ENST00000475886.5|pseudogene|4/6|n.383-1965A>C||||||,C|intron_variant|MODIFIER|LINC00698|ENSG00000244342|transcript|ENST00000465262.5|pseudogene|5/5|n.416-9239A>C||||||	long intergenic non-protein coding RNA 698
974806	12_107807941_A_G	0	1	0	G|intron_variant|MODIFIER|LINC00698|ENSG00000244342|transcript|ENST00000468072.1|pseudogene|4/8|n.353+173C>G||||||,G|intron_variant|MODIFIER|LINC00698|ENSG00000244342|transcript|ENST00000465684.5|pseudogene|3/5|n.258+173C>G||||||,G|intron_variant|MODIFIER|LINC00698|ENSG00000244342|transcript|ENST00000497573.1|pseudogene|1/1|n.448+173C>G||||||,G|intron_variant|MODIFIER|LINC00698|ENSG00000244342|transcript|ENST00000475886.5|pseudogene|5/6|n.502+173C>G||||||,G|intron_variant|MODIFIER|LINC00698|ENSG00000244342|transcript|ENST00000465262.5|pseudogene|5/5|n.416-6982C>G||||||	long intergenic non-protein coding RNA 698
974807	12_107812344_T_C	0	1	0.448275862068966	C|intron_variant|MODIFIER|LINC00698|ENSG00000244342|transcript|ENST00000468072.1|pseudogene|5/8|n.543+1792T>C||||||,C|intron_variant|MODIFIER|LINC00698|ENSG00000244342|transcript|ENST00000465684.5|pseudogene|3/5|n.259-6698T>C||||||,C|intron_variant|MODIFIER|LINC00698|ENSG00000244342|transcript|ENST00000475886.5|pseudogene|5/6|n.503-7765T>C||||||	long intergenic non-protein coding RNA 698
974808	12_107838219_C_T	0	0.307692307692308	0	C|intron_variant|MODIFIER|LINC00698|ENSG00000244342|transcript|ENST00000468072.1|pseudogene|6/8|n.788-1309T>C||||||,C|intron_variant|MODIFIER|LINC00698|ENSG00000244342|transcript|ENST00000465684.5|pseudogene|3/5|n.259-1309T>C||||||,C|intron_variant|MODIFIER|LINC00698|ENSG00000244342|transcript|ENST00000475886.5|pseudogene|5/6|n.503-2376T>C||||||	long intergenic non-protein coding RNA 698
974809	12_107840528_A_G	0	1	0	INTERGENIC	NA
974810	12_107841513_G_A	0	0.972972972972973	0	INTERGENIC	NA
974811	12_107842387_T_A	0	1	0	INTERGENIC	NA
974812	12_107843879_G_A	0	1	0	INTERGENIC	NA
974813	12_107845786_C_A	0	1	0.973684210526316	INTERGENIC	NA
974814	12_107845970_G_A	0	1	0	INTERGENIC	NA
974815	12_107848322_C_A	0	0.973684210526316	1	INTERGENIC	NA
974816	12_107858349_C_T	0	1	0	INTERGENIC	NA
974817	12_107870079_A_C	0	1	1	INTERGENIC	NA
974818	12_107874899_C_T	0	0.731707317073171	0	INTERGENIC	NA
974819	12_107875999_T_A	0	0.714285714285714	0.535714285714286	INTERGENIC	NA
974820	12_107876769_G_A	0	0.263157894736842	0	INTERGENIC	NA
974821	12_107877232_C_T	0	0.576923076923077	0.425	INTERGENIC	NA
974822	12_107877281_T_C	0	0.5625	0.444444444444444	A|non_coding_transcript_exon_variant|MODIFIER|UBL5P3|ENSG00000240359|transcript|ENST00000475112.1|processed_pseudogene|1/1|n.177A>T||||||	ubiquitin like 5 pseudogene 3
974823	12_107877579_A_G	0	0.67741935483871	0.607843137254902	T|non_coding_transcript_exon_variant|MODIFIER|UBL5P3|ENSG00000240359|transcript|ENST00000475112.1|processed_pseudogene|1/1|n.164G>A||||||	ubiquitin like 5 pseudogene 3
974824	12_107878339_C_G	0	0.666666666666667	0.647058823529412	INTERGENIC	NA
974825	12_107878374_C_T	0	0.588235294117647	0.6875	INTERGENIC	NA
974826	12_107878748_G_A	0	0.652173913043478	0.368421052631579	INTERGENIC	NA
974827	12_107881007_C_T	0	0.470588235294118	0.419354838709677	INTERGENIC	NA
974828	12_107881603_G_A	0	0.628571428571429	0.457142857142857	INTERGENIC	NA
974829	12_107881993_T_A	0	1	0.9	INTERGENIC	NA
974830	12_107883266_A_G	0	0.655172413793103	0.580645161290323	INTERGENIC	NA
974831	12_107883497_C_A	0	0.612903225806452	0	INTERGENIC	NA
974832	12_107885528_C_T	0	0.6	0.333333333333333	INTERGENIC	NA
974833	12_107886447_C_T	0	0.484848484848485	0.422222222222222	INTERGENIC	NA
974834	12_107887373_A_G	0	0.617647058823529	0.441176470588235	INTERGENIC	NA
974835	12_107891823_C_T	0	0.347826086956522	0	A|intron_variant|MODIFIER|SYNPR|ENSG00000163630|transcript|ENST00000478456.5|processed_transcript|1/4|n.66+11623T>A||||||	synaptoporin
974836	12_107892115_G_A	0	1	0	C|intron_variant|MODIFIER|SYNPR|ENSG00000163630|transcript|ENST00000478456.5|processed_transcript|1/4|n.67-11901T>C||||||	synaptoporin
974837	12_107892158_A_G	0	0.617647058823529	0	A|intron_variant|MODIFIER|SYNPR|ENSG00000163630|transcript|ENST00000478456.5|processed_transcript|1/4|n.67-10989G>A||||||	synaptoporin
974838	12_107893005_G_A	0	1	1	C|intron_variant|MODIFIER|SYNPR|ENSG00000163630|transcript|ENST00000478456.5|processed_transcript|1/4|n.67-7925G>C||||||	synaptoporin
974839	12_107899439_G_T	0	1	0.978723404255319	T|intron_variant|MODIFIER|SYNPR|ENSG00000163630|transcript|ENST00000478456.5|processed_transcript|2/4|n.155-4198C>T||||||	synaptoporin
974840	12_107901658_G_A	0	1	0	G|non_coding_transcript_exon_variant|MODIFIER|SYNPR|ENSG00000163630|transcript|ENST00000478456.5|processed_transcript|3/5|n.185C>G||||||	synaptoporin
974841	12_107902358_T_C	0	1	0	C|intron_variant|MODIFIER|SYNPR|ENSG00000163630|transcript|ENST00000478456.5|processed_transcript|3/4|n.287+275T>C||||||	synaptoporin
974842	12_107902483_T_C	0	0.44	0	A|intron_variant|MODIFIER|SYNPR|ENSG00000163630|transcript|ENST00000478456.5|processed_transcript|3/4|n.287+2596G>A||||||	synaptoporin
974843	12_107903134_C_T	0	1	0.378378378378378	A|intron_variant|MODIFIER|SYNPR|ENSG00000163630|transcript|ENST00000478456.5|processed_transcript|3/4|n.287+2963G>A||||||	synaptoporin
974844	12_107903765_G_A	0	0.48	0	G|intron_variant|MODIFIER|SYNPR|ENSG00000163630|transcript|ENST00000478456.5|processed_transcript|3/4|n.287+5816A>G||||||	synaptoporin
974845	12_107920797_G_A	0	0.388888888888889	0	G|intron_variant|MODIFIER|SYNPR|ENSG00000163630|transcript|ENST00000478456.5|processed_transcript|3/4|n.287+6916C>G||||||	synaptoporin
974846	12_107930149_A_G	0	0.607142857142857	0	A|intron_variant|MODIFIER|SYNPR|ENSG00000163630|transcript|ENST00000478456.5|processed_transcript|3/4|n.287+8086C>A||||||	synaptoporin
974847	12_107954370_T_C	0	0.6	0	T|intron_variant|MODIFIER|SYNPR|ENSG00000163630|transcript|ENST00000478300.6|protein_coding|2/5|n.84+1567A>T||||||,T|intron_variant|MODIFIER|SYNPR|ENSG00000163630|transcript|ENST00000450542.6|protein_coding|2/4|n.84+1567A>T||||||,T|intron_variant|MODIFIER|SYNPR|ENSG00000163630|transcript|ENST00000468110.5|nonsense_mediated_decay|2/4|n.84+1567A>T||||||,T|intron_variant|MODIFIER|SYNPR|ENSG00000163630|transcript|ENST00000478456.5|processed_transcript|3/4|n.287+12860A>T||||||,T|intron_variant|MODIFIER|SYNPR|ENSG00000163630|transcript|ENST00000496889.5|processed_transcript|1/3|n.92+1567A>T||||||,T|intron_variant|MODIFIER|SYNPR|ENSG00000163630|transcript|ENST00000460142.6|processed_transcript|1/3|n.77+1567A>T||||||	synaptoporin
974848	12_108000041_G_T	0	0.772727272727273	0	A|intron_variant|MODIFIER|SYNPR|ENSG00000163630|transcript|ENST00000478300.6|protein_coding|2/5|n.84+8210G>A||||||,A|intron_variant|MODIFIER|SYNPR|ENSG00000163630|transcript|ENST00000450542.6|protein_coding|2/4|n.84+8210G>A||||||,A|intron_variant|MODIFIER|SYNPR|ENSG00000163630|transcript|ENST00000468110.5|nonsense_mediated_decay|2/4|n.84+8210G>A||||||,A|intron_variant|MODIFIER|SYNPR|ENSG00000163630|transcript|ENST00000478456.5|processed_transcript|3/4|n.287+19503G>A||||||,A|intron_variant|MODIFIER|SYNPR|ENSG00000163630|transcript|ENST00000496889.5|processed_transcript|1/3|n.92+8210G>A||||||,A|intron_variant|MODIFIER|SYNPR|ENSG00000163630|transcript|ENST00000460142.6|processed_transcript|1/3|n.78-2423G>A||||||	synaptoporin
974849	12_108001050_C_T	0	0.212121212121212	0	A|intron_variant|MODIFIER|SYNPR|ENSG00000163630|transcript|ENST00000478300.6|protein_coding|2/5|n.84+8408T>A||||||,A|intron_variant|MODIFIER|SYNPR|ENSG00000163630|transcript|ENST00000450542.6|protein_coding|2/4|n.84+8408T>A||||||,A|intron_variant|MODIFIER|SYNPR|ENSG00000163630|transcript|ENST00000468110.5|nonsense_mediated_decay|2/4|n.84+8408T>A||||||,A|intron_variant|MODIFIER|SYNPR|ENSG00000163630|transcript|ENST00000478456.5|processed_transcript|3/4|n.287+19701T>A||||||,A|intron_variant|MODIFIER|SYNPR|ENSG00000163630|transcript|ENST00000496889.5|processed_transcript|1/3|n.92+8408T>A||||||,A|intron_variant|MODIFIER|SYNPR|ENSG00000163630|transcript|ENST00000460142.6|processed_transcript|1/3|n.78-2225T>A||||||	synaptoporin
974850	12_108003487_T_C	0	0.354838709677419	0	C|intron_variant|MODIFIER|SYNPR|ENSG00000163630|transcript|ENST00000478300.6|protein_coding|2/5|n.84+8741T>C||||||,C|intron_variant|MODIFIER|SYNPR|ENSG00000163630|transcript|ENST00000450542.6|protein_coding|2/4|n.84+8741T>C||||||,C|intron_variant|MODIFIER|SYNPR|ENSG00000163630|transcript|ENST00000468110.5|nonsense_mediated_decay|2/4|n.84+8741T>C||||||,C|intron_variant|MODIFIER|SYNPR|ENSG00000163630|transcript|ENST00000478456.5|processed_transcript|3/4|n.287+20034T>C||||||,C|intron_variant|MODIFIER|SYNPR|ENSG00000163630|transcript|ENST00000496889.5|processed_transcript|1/3|n.92+8741T>C||||||,C|intron_variant|MODIFIER|SYNPR|ENSG00000163630|transcript|ENST00000460142.6|processed_transcript|1/3|n.78-1892T>C||||||	synaptoporin
974851	12_108011856_A_T	0	0.255813953488372	0	T|intron_variant|MODIFIER|SYNPR|ENSG00000163630|transcript|ENST00000478300.6|protein_coding|2/5|n.84+11886C>T||||||,T|intron_variant|MODIFIER|SYNPR|ENSG00000163630|transcript|ENST00000450542.6|protein_coding|2/4|n.84+11886C>T||||||,T|intron_variant|MODIFIER|SYNPR|ENSG00000163630|transcript|ENST00000468110.5|nonsense_mediated_decay|2/4|n.84+11886C>T||||||,T|intron_variant|MODIFIER|SYNPR|ENSG00000163630|transcript|ENST00000478456.5|processed_transcript|3/4|n.287+23179C>T||||||,T|intron_variant|MODIFIER|SYNPR|ENSG00000163630|transcript|ENST00000496889.5|processed_transcript|1/3|n.92+11886C>T||||||,T|intron_variant|MODIFIER|SYNPR|ENSG00000163630|transcript|ENST00000460142.6|processed_transcript|2/3|n.202+1129C>T||||||	synaptoporin
974852	12_108012199_C_T	0	0.25	0	T|intron_variant|MODIFIER|SYNPR|ENSG00000163630|transcript|ENST00000478300.6|protein_coding|2/5|n.84+12998C>T||||||,T|intron_variant|MODIFIER|SYNPR|ENSG00000163630|transcript|ENST00000450542.6|protein_coding|2/4|n.84+12998C>T||||||,T|intron_variant|MODIFIER|SYNPR|ENSG00000163630|transcript|ENST00000468110.5|nonsense_mediated_decay|2/4|n.84+12998C>T||||||,T|intron_variant|MODIFIER|SYNPR|ENSG00000163630|transcript|ENST00000478456.5|processed_transcript|3/4|n.287+24291C>T||||||,T|intron_variant|MODIFIER|SYNPR|ENSG00000163630|transcript|ENST00000496889.5|processed_transcript|1/3|n.92+12998C>T||||||,T|intron_variant|MODIFIER|SYNPR|ENSG00000163630|transcript|ENST00000460142.6|processed_transcript|2/3|n.202+2241C>T||||||	synaptoporin
974853	12_108016379_G_T	0	0.363636363636364	0	A|intron_variant|MODIFIER|SYNPR|ENSG00000163630|transcript|ENST00000478300.6|protein_coding|2/5|n.84+15155G>A||||||,A|intron_variant|MODIFIER|SYNPR|ENSG00000163630|transcript|ENST00000450542.6|protein_coding|2/4|n.84+15155G>A||||||,A|intron_variant|MODIFIER|SYNPR|ENSG00000163630|transcript|ENST00000468110.5|nonsense_mediated_decay|2/4|n.84+15155G>A||||||,A|intron_variant|MODIFIER|SYNPR|ENSG00000163630|transcript|ENST00000478456.5|processed_transcript|3/4|n.287+26448G>A||||||,A|intron_variant|MODIFIER|SYNPR|ENSG00000163630|transcript|ENST00000496889.5|processed_transcript|1/3|n.92+15155G>A||||||,A|intron_variant|MODIFIER|SYNPR|ENSG00000163630|transcript|ENST00000460142.6|processed_transcript|2/3|n.202+4398G>A||||||	synaptoporin
974854	12_108019656_A_G	0	0.25	0	T|intron_variant|MODIFIER|SYNPR|ENSG00000163630|transcript|ENST00000478300.6|protein_coding|2/5|n.84+18232C>T||||||,T|intron_variant|MODIFIER|SYNPR|ENSG00000163630|transcript|ENST00000450542.6|protein_coding|2/4|n.84+18232C>T||||||,T|intron_variant|MODIFIER|SYNPR|ENSG00000163630|transcript|ENST00000468110.5|nonsense_mediated_decay|2/4|n.84+18232C>T||||||,T|intron_variant|MODIFIER|SYNPR|ENSG00000163630|transcript|ENST00000478456.5|processed_transcript|3/4|n.287+29525C>T||||||,T|intron_variant|MODIFIER|SYNPR|ENSG00000163630|transcript|ENST00000496889.5|processed_transcript|1/3|n.92+18232C>T||||||,T|intron_variant|MODIFIER|SYNPR|ENSG00000163630|transcript|ENST00000460142.6|processed_transcript|2/3|n.202+7475C>T||||||	synaptoporin
974855	12_108023068_T_C	0	0.2	0	T|intron_variant|MODIFIER|SYNPR|ENSG00000163630|transcript|ENST00000478300.6|protein_coding|2/5|n.84+19247C>T||||||,T|intron_variant|MODIFIER|SYNPR|ENSG00000163630|transcript|ENST00000450542.6|protein_coding|2/4|n.84+19247C>T||||||,T|intron_variant|MODIFIER|SYNPR|ENSG00000163630|transcript|ENST00000468110.5|nonsense_mediated_decay|2/4|n.84+19247C>T||||||,T|intron_variant|MODIFIER|SYNPR|ENSG00000163630|transcript|ENST00000478456.5|processed_transcript|3/4|n.287+30540C>T||||||,T|intron_variant|MODIFIER|SYNPR|ENSG00000163630|transcript|ENST00000496889.5|processed_transcript|1/3|n.92+19247C>T||||||,T|intron_variant|MODIFIER|SYNPR|ENSG00000163630|transcript|ENST00000460142.6|processed_transcript|2/3|n.202+8490C>T||||||	synaptoporin
974856	12_108023432_C_A	0	0.371428571428571	0	T|intron_variant|MODIFIER|SYNPR|ENSG00000163630|transcript|ENST00000478300.6|protein_coding|2/5|n.84+21210C>T||||||,T|intron_variant|MODIFIER|SYNPR|ENSG00000163630|transcript|ENST00000450542.6|protein_coding|2/4|n.84+21210C>T||||||,T|intron_variant|MODIFIER|SYNPR|ENSG00000163630|transcript|ENST00000468110.5|nonsense_mediated_decay|2/4|n.84+21210C>T||||||,T|intron_variant|MODIFIER|SYNPR|ENSG00000163630|transcript|ENST00000478456.5|processed_transcript|3/4|n.287+32503C>T||||||,T|intron_variant|MODIFIER|SYNPR|ENSG00000163630|transcript|ENST00000496889.5|processed_transcript|1/3|n.92+21210C>T||||||,T|intron_variant|MODIFIER|SYNPR|ENSG00000163630|transcript|ENST00000460142.6|processed_transcript|2/3|n.202+10453C>T||||||	synaptoporin
974857	12_108025358_A_G	0	0.363636363636364	0	C|intron_variant|MODIFIER|SYNPR|ENSG00000163630|transcript|ENST00000478300.6|protein_coding|2/5|n.84+24839T>C||||||,C|intron_variant|MODIFIER|SYNPR|ENSG00000163630|transcript|ENST00000450542.6|protein_coding|2/4|n.84+24839T>C||||||,C|intron_variant|MODIFIER|SYNPR|ENSG00000163630|transcript|ENST00000468110.5|nonsense_mediated_decay|2/4|n.84+24839T>C||||||,C|intron_variant|MODIFIER|SYNPR|ENSG00000163630|transcript|ENST00000478456.5|processed_transcript|3/4|n.287+36132T>C||||||,C|intron_variant|MODIFIER|SYNPR|ENSG00000163630|transcript|ENST00000496889.5|processed_transcript|1/3|n.92+24839T>C||||||,C|intron_variant|MODIFIER|SYNPR|ENSG00000163630|transcript|ENST00000460142.6|processed_transcript|2/3|n.202+14082T>C||||||	synaptoporin
974858	12_108025953_A_T	0	0.275862068965517	0	G|intron_variant|MODIFIER|SYNPR|ENSG00000163630|transcript|ENST00000478300.6|protein_coding|2/5|n.84+27459C>G||||||,G|intron_variant|MODIFIER|SYNPR|ENSG00000163630|transcript|ENST00000450542.6|protein_coding|2/4|n.84+27459C>G||||||,G|intron_variant|MODIFIER|SYNPR|ENSG00000163630|transcript|ENST00000468110.5|nonsense_mediated_decay|2/4|n.84+27459C>G||||||,G|intron_variant|MODIFIER|SYNPR|ENSG00000163630|transcript|ENST00000478456.5|processed_transcript|3/4|n.287+38752C>G||||||,G|intron_variant|MODIFIER|SYNPR|ENSG00000163630|transcript|ENST00000496889.5|processed_transcript|1/3|n.93-23869C>G||||||,G|intron_variant|MODIFIER|SYNPR|ENSG00000163630|transcript|ENST00000460142.6|processed_transcript|2/3|n.202+16702C>G||||||	synaptoporin
974859	12_108026447_G_A	0	0.30952380952381	0	T|intron_variant|MODIFIER|SYNPR|ENSG00000163630|transcript|ENST00000478300.6|protein_coding|2/5|n.84+27565C>T||||||,T|intron_variant|MODIFIER|SYNPR|ENSG00000163630|transcript|ENST00000450542.6|protein_coding|2/4|n.84+27565C>T||||||,T|intron_variant|MODIFIER|SYNPR|ENSG00000163630|transcript|ENST00000468110.5|nonsense_mediated_decay|2/4|n.84+27565C>T||||||,T|intron_variant|MODIFIER|SYNPR|ENSG00000163630|transcript|ENST00000478456.5|processed_transcript|3/4|n.287+38858C>T||||||,T|intron_variant|MODIFIER|SYNPR|ENSG00000163630|transcript|ENST00000496889.5|processed_transcript|1/3|n.93-23763C>T||||||,T|intron_variant|MODIFIER|SYNPR|ENSG00000163630|transcript|ENST00000460142.6|processed_transcript|2/3|n.202+16808C>T||||||	synaptoporin
974860	12_108026474_C_G	0	0.24390243902439	0	C|intron_variant|MODIFIER|SYNPR|ENSG00000163630|transcript|ENST00000478300.6|protein_coding|2/5|n.84+28948T>C||||||,C|intron_variant|MODIFIER|SYNPR|ENSG00000163630|transcript|ENST00000450542.6|protein_coding|2/4|n.84+28948T>C||||||,C|intron_variant|MODIFIER|SYNPR|ENSG00000163630|transcript|ENST00000468110.5|nonsense_mediated_decay|2/4|n.84+28948T>C||||||,C|intron_variant|MODIFIER|SYNPR|ENSG00000163630|transcript|ENST00000478456.5|processed_transcript|3/4|n.287+40241T>C||||||,C|intron_variant|MODIFIER|SYNPR|ENSG00000163630|transcript|ENST00000496889.5|processed_transcript|1/3|n.93-22380T>C||||||,C|intron_variant|MODIFIER|SYNPR|ENSG00000163630|transcript|ENST00000460142.6|processed_transcript|2/3|n.202+18191T>C||||||	synaptoporin
974861	12_108029080_C_T	0	0.419354838709677	0	T|intron_variant|MODIFIER|SYNPR|ENSG00000163630|transcript|ENST00000478300.6|protein_coding|2/5|n.84+29546A>T||||||,T|intron_variant|MODIFIER|SYNPR|ENSG00000163630|transcript|ENST00000450542.6|protein_coding|2/4|n.84+29546A>T||||||,T|intron_variant|MODIFIER|SYNPR|ENSG00000163630|transcript|ENST00000468110.5|nonsense_mediated_decay|2/4|n.84+29546A>T||||||,T|intron_variant|MODIFIER|SYNPR|ENSG00000163630|transcript|ENST00000478456.5|processed_transcript|3/4|n.287+40839A>T||||||,T|intron_variant|MODIFIER|SYNPR|ENSG00000163630|transcript|ENST00000496889.5|processed_transcript|1/3|n.93-21782A>T||||||,T|intron_variant|MODIFIER|SYNPR|ENSG00000163630|transcript|ENST00000460142.6|processed_transcript|2/3|n.202+18789A>T||||||	synaptoporin
974862	12_108029317_T_C	0	0.352941176470588	0	A|intron_variant|MODIFIER|SYNPR|ENSG00000163630|transcript|ENST00000478300.6|protein_coding|2/5|n.84+31925G>A||||||,A|intron_variant|MODIFIER|SYNPR|ENSG00000163630|transcript|ENST00000450542.6|protein_coding|2/4|n.84+31925G>A||||||,A|intron_variant|MODIFIER|SYNPR|ENSG00000163630|transcript|ENST00000468110.5|nonsense_mediated_decay|2/4|n.84+31925G>A||||||,A|intron_variant|MODIFIER|SYNPR|ENSG00000163630|transcript|ENST00000478456.5|processed_transcript|3/4|n.287+43218G>A||||||,A|intron_variant|MODIFIER|SYNPR|ENSG00000163630|transcript|ENST00000496889.5|processed_transcript|1/3|n.93-19403G>A||||||,A|intron_variant|MODIFIER|SYNPR|ENSG00000163630|transcript|ENST00000460142.6|processed_transcript|2/3|n.202+21168G>A||||||	synaptoporin
974863	12_108029325_C_T	0	0.3125	0	G|intron_variant|MODIFIER|SYNPR|ENSG00000163630|transcript|ENST00000478300.6|protein_coding|2/5|n.84+32004A>G||||||,G|intron_variant|MODIFIER|SYNPR|ENSG00000163630|transcript|ENST00000450542.6|protein_coding|2/4|n.84+32004A>G||||||,G|intron_variant|MODIFIER|SYNPR|ENSG00000163630|transcript|ENST00000468110.5|nonsense_mediated_decay|2/4|n.84+32004A>G||||||,G|intron_variant|MODIFIER|SYNPR|ENSG00000163630|transcript|ENST00000478456.5|processed_transcript|3/4|n.287+43297A>G||||||,G|intron_variant|MODIFIER|SYNPR|ENSG00000163630|transcript|ENST00000496889.5|processed_transcript|1/3|n.93-19324A>G||||||,G|intron_variant|MODIFIER|SYNPR|ENSG00000163630|transcript|ENST00000460142.6|processed_transcript|2/3|n.202+21247A>G||||||	synaptoporin
974864	12_108030900_C_A	0	0.75	0	C|intron_variant|MODIFIER|SYNPR|ENSG00000163630|transcript|ENST00000478300.6|protein_coding|2/5|n.84+32934T>C||||||,C|intron_variant|MODIFIER|SYNPR|ENSG00000163630|transcript|ENST00000450542.6|protein_coding|2/4|n.84+32934T>C||||||,C|intron_variant|MODIFIER|SYNPR|ENSG00000163630|transcript|ENST00000468110.5|nonsense_mediated_decay|2/4|n.84+32934T>C||||||,C|intron_variant|MODIFIER|SYNPR|ENSG00000163630|transcript|ENST00000478456.5|processed_transcript|3/4|n.287+44227T>C||||||,C|intron_variant|MODIFIER|SYNPR|ENSG00000163630|transcript|ENST00000496889.5|processed_transcript|1/3|n.93-18394T>C||||||,C|intron_variant|MODIFIER|SYNPR|ENSG00000163630|transcript|ENST00000460142.6|processed_transcript|2/3|n.202+22177T>C||||||	synaptoporin
974865	12_108031850_A_G	0	0.361111111111111	0	T|intron_variant|MODIFIER|SYNPR|ENSG00000163630|transcript|ENST00000478300.6|protein_coding|2/5|n.84+34345C>T||||||,T|intron_variant|MODIFIER|SYNPR|ENSG00000163630|transcript|ENST00000450542.6|protein_coding|2/4|n.84+34345C>T||||||,T|intron_variant|MODIFIER|SYNPR|ENSG00000163630|transcript|ENST00000468110.5|nonsense_mediated_decay|2/4|n.84+34345C>T||||||,T|intron_variant|MODIFIER|SYNPR|ENSG00000163630|transcript|ENST00000478456.5|processed_transcript|3/4|n.287+45638C>T||||||,T|intron_variant|MODIFIER|SYNPR|ENSG00000163630|transcript|ENST00000496889.5|processed_transcript|1/3|n.93-16983C>T||||||,T|intron_variant|MODIFIER|SYNPR|ENSG00000163630|transcript|ENST00000460142.6|processed_transcript|2/3|n.202+23588C>T||||||	synaptoporin
974866	12_108038853_T_C	0	0.233333333333333	0	A|intron_variant|MODIFIER|SYNPR|ENSG00000163630|transcript|ENST00000478300.6|protein_coding|2/5|n.84+42322T>A||||||,A|intron_variant|MODIFIER|SYNPR|ENSG00000163630|transcript|ENST00000450542.6|protein_coding|2/4|n.84+42322T>A||||||,A|intron_variant|MODIFIER|SYNPR|ENSG00000163630|transcript|ENST00000468110.5|nonsense_mediated_decay|2/4|n.84+42322T>A||||||,A|intron_variant|MODIFIER|SYNPR|ENSG00000163630|transcript|ENST00000478456.5|processed_transcript|3/4|n.287+53615T>A||||||,A|intron_variant|MODIFIER|SYNPR|ENSG00000163630|transcript|ENST00000496889.5|processed_transcript|1/3|n.93-9006T>A||||||,A|intron_variant|MODIFIER|SYNPR|ENSG00000163630|transcript|ENST00000460142.6|processed_transcript|2/3|n.202+31565T>A||||||	synaptoporin
974867	12_108042205_T_G	0	0.333333333333333	0	G|intron_variant|MODIFIER|SYNPR|ENSG00000163630|transcript|ENST00000478300.6|protein_coding|2/5|n.84+45472A>G||||||,G|intron_variant|MODIFIER|SYNPR|ENSG00000163630|transcript|ENST00000450542.6|protein_coding|2/4|n.84+45472A>G||||||,G|intron_variant|MODIFIER|SYNPR|ENSG00000163630|transcript|ENST00000468110.5|nonsense_mediated_decay|2/4|n.84+45472A>G||||||,G|intron_variant|MODIFIER|SYNPR|ENSG00000163630|transcript|ENST00000478456.5|processed_transcript|3/4|n.287+56765A>G||||||,G|intron_variant|MODIFIER|SYNPR|ENSG00000163630|transcript|ENST00000496889.5|processed_transcript|1/3|n.93-5856A>G||||||,G|intron_variant|MODIFIER|SYNPR|ENSG00000163630|transcript|ENST00000460142.6|processed_transcript|2/3|n.202+34715A>G||||||	synaptoporin
974868	12_108044945_A_G	0	0.302325581395349	0	T|intron_variant|MODIFIER|SYNPR|ENSG00000163630|transcript|ENST00000478300.6|protein_coding|2/5|n.84+47001C>T||||||,T|intron_variant|MODIFIER|SYNPR|ENSG00000163630|transcript|ENST00000450542.6|protein_coding|2/4|n.84+47001C>T||||||,T|intron_variant|MODIFIER|SYNPR|ENSG00000163630|transcript|ENST00000468110.5|nonsense_mediated_decay|2/4|n.84+47001C>T||||||,T|intron_variant|MODIFIER|SYNPR|ENSG00000163630|transcript|ENST00000478456.5|processed_transcript|3/4|n.287+58294C>T||||||,T|intron_variant|MODIFIER|SYNPR|ENSG00000163630|transcript|ENST00000496889.5|processed_transcript|1/3|n.93-4327C>T||||||,T|intron_variant|MODIFIER|SYNPR|ENSG00000163630|transcript|ENST00000460142.6|processed_transcript|2/3|n.202+36244C>T||||||	synaptoporin
974869	12_108046359_C_A	0	0.275862068965517	0	A|intron_variant|MODIFIER|SYNPR|ENSG00000163630|transcript|ENST00000478300.6|protein_coding|2/5|n.84+47363G>A||||||,A|intron_variant|MODIFIER|SYNPR|ENSG00000163630|transcript|ENST00000450542.6|protein_coding|2/4|n.84+47363G>A||||||,A|intron_variant|MODIFIER|SYNPR|ENSG00000163630|transcript|ENST00000468110.5|nonsense_mediated_decay|2/4|n.84+47363G>A||||||,A|intron_variant|MODIFIER|SYNPR|ENSG00000163630|transcript|ENST00000478456.5|processed_transcript|3/4|n.287+58656G>A||||||,A|intron_variant|MODIFIER|SYNPR|ENSG00000163630|transcript|ENST00000496889.5|processed_transcript|1/3|n.93-3965G>A||||||,A|intron_variant|MODIFIER|SYNPR|ENSG00000163630|transcript|ENST00000460142.6|processed_transcript|2/3|n.202+36606G>A||||||	synaptoporin
974870	12_108049338_A_G	0	0.333333333333333	0	T|intron_variant|MODIFIER|SYNPR|ENSG00000163630|transcript|ENST00000478300.6|protein_coding|2/5|n.84+50150G>T||||||,T|intron_variant|MODIFIER|SYNPR|ENSG00000163630|transcript|ENST00000450542.6|protein_coding|2/4|n.84+50150G>T||||||,T|intron_variant|MODIFIER|SYNPR|ENSG00000163630|transcript|ENST00000468110.5|nonsense_mediated_decay|2/4|n.84+50150G>T||||||,T|intron_variant|MODIFIER|SYNPR|ENSG00000163630|transcript|ENST00000478456.5|processed_transcript|3/4|n.287+61443G>T||||||,T|intron_variant|MODIFIER|SYNPR|ENSG00000163630|transcript|ENST00000496889.5|processed_transcript|1/3|n.93-1178G>T||||||,T|intron_variant|MODIFIER|SYNPR|ENSG00000163630|transcript|ENST00000460142.6|processed_transcript|2/3|n.202+39393G>T||||||	synaptoporin
974871	12_108050686_C_T	0	0.441176470588235	0	A|intron_variant|MODIFIER|SYNPR|ENSG00000163630|transcript|ENST00000478300.6|protein_coding|2/5|n.84+50934G>A||||||,A|intron_variant|MODIFIER|SYNPR|ENSG00000163630|transcript|ENST00000450542.6|protein_coding|2/4|n.84+50934G>A||||||,A|intron_variant|MODIFIER|SYNPR|ENSG00000163630|transcript|ENST00000468110.5|nonsense_mediated_decay|2/4|n.84+50934G>A||||||,A|intron_variant|MODIFIER|SYNPR|ENSG00000163630|transcript|ENST00000478456.5|processed_transcript|3/4|n.287+62227G>A||||||,A|intron_variant|MODIFIER|SYNPR|ENSG00000163630|transcript|ENST00000496889.5|processed_transcript|1/3|n.93-394G>A||||||,A|intron_variant|MODIFIER|SYNPR|ENSG00000163630|transcript|ENST00000460142.6|processed_transcript|2/3|n.202+40177G>A||||||	synaptoporin
974872	12_108050762_A_G	0	0.310344827586207	0	C|intron_variant|MODIFIER|SYNPR|ENSG00000163630|transcript|ENST00000478300.6|protein_coding|2/5|n.84+51230G>C||||||,C|intron_variant|MODIFIER|SYNPR|ENSG00000163630|transcript|ENST00000450542.6|protein_coding|2/4|n.84+51230G>C||||||,C|intron_variant|MODIFIER|SYNPR|ENSG00000163630|transcript|ENST00000468110.5|nonsense_mediated_decay|2/4|n.84+51230G>C||||||,C|intron_variant|MODIFIER|SYNPR|ENSG00000163630|transcript|ENST00000478456.5|processed_transcript|3/4|n.287+62523G>C||||||,C|intron_variant|MODIFIER|SYNPR|ENSG00000163630|transcript|ENST00000496889.5|processed_transcript|1/3|n.93-98G>C||||||,C|intron_variant|MODIFIER|SYNPR|ENSG00000163630|transcript|ENST00000460142.6|processed_transcript|2/3|n.202+40473G>C||||||	synaptoporin
974873	12_108050884_C_T	0	0.432432432432432	0	G|intron_variant|MODIFIER|SYNPR|ENSG00000163630|transcript|ENST00000478300.6|protein_coding|2/5|n.84+55896T>G||||||,G|intron_variant|MODIFIER|SYNPR|ENSG00000163630|transcript|ENST00000450542.6|protein_coding|2/4|n.84+55896T>G||||||,G|intron_variant|MODIFIER|SYNPR|ENSG00000163630|transcript|ENST00000468110.5|nonsense_mediated_decay|2/4|n.84+55896T>G||||||,G|intron_variant|MODIFIER|SYNPR|ENSG00000163630|transcript|ENST00000478456.5|processed_transcript|3/4|n.287+67189T>G||||||,G|intron_variant|MODIFIER|SYNPR|ENSG00000163630|transcript|ENST00000496889.5|processed_transcript|2/3|n.321+4340T>G||||||,G|intron_variant|MODIFIER|SYNPR|ENSG00000163630|transcript|ENST00000460142.6|processed_transcript|2/3|n.202+45139T>G||||||	synaptoporin
974874	12_108051641_A_G	0	0.433333333333333	0	T|intron_variant|MODIFIER|SYNPR|ENSG00000163630|transcript|ENST00000478300.6|protein_coding|2/5|n.84+60029C>T||||||,T|intron_variant|MODIFIER|SYNPR|ENSG00000163630|transcript|ENST00000450542.6|protein_coding|2/4|n.84+60029C>T||||||,T|intron_variant|MODIFIER|SYNPR|ENSG00000163630|transcript|ENST00000468110.5|nonsense_mediated_decay|2/4|n.84+60029C>T||||||,T|intron_variant|MODIFIER|SYNPR|ENSG00000163630|transcript|ENST00000478456.5|processed_transcript|3/4|n.287+71322C>T||||||,T|intron_variant|MODIFIER|SYNPR|ENSG00000163630|transcript|ENST00000496889.5|processed_transcript|2/3|n.321+8473C>T||||||,T|intron_variant|MODIFIER|SYNPR|ENSG00000163630|transcript|ENST00000460142.6|processed_transcript|2/3|n.202+49272C>T||||||	synaptoporin
974875	12_108055387_T_C	0	0.242424242424242	0	A|intron_variant|MODIFIER|SYNPR|ENSG00000163630|transcript|ENST00000478300.6|protein_coding|2/5|n.84+66600G>A||||||,A|intron_variant|MODIFIER|SYNPR|ENSG00000163630|transcript|ENST00000450542.6|protein_coding|2/4|n.84+66600G>A||||||,A|intron_variant|MODIFIER|SYNPR|ENSG00000163630|transcript|ENST00000468110.5|nonsense_mediated_decay|2/4|n.84+66600G>A||||||,A|intron_variant|MODIFIER|SYNPR|ENSG00000163630|transcript|ENST00000478456.5|processed_transcript|3/4|n.287+77893G>A||||||,A|intron_variant|MODIFIER|SYNPR|ENSG00000163630|transcript|ENST00000496889.5|processed_transcript|2/3|n.321+15044G>A||||||,A|intron_variant|MODIFIER|SYNPR|ENSG00000163630|transcript|ENST00000460142.6|processed_transcript|2/3|n.202+55843G>A||||||	synaptoporin
974876	12_108057308_A_G	0	0.269230769230769	0	T|intron_variant|MODIFIER|SYNPR|ENSG00000163630|transcript|ENST00000478300.6|protein_coding|2/5|n.84+68498C>T||||||,T|intron_variant|MODIFIER|SYNPR|ENSG00000163630|transcript|ENST00000450542.6|protein_coding|2/4|n.84+68498C>T||||||,T|intron_variant|MODIFIER|SYNPR|ENSG00000163630|transcript|ENST00000468110.5|nonsense_mediated_decay|2/4|n.84+68498C>T||||||,T|intron_variant|MODIFIER|SYNPR|ENSG00000163630|transcript|ENST00000478456.5|processed_transcript|3/4|n.287+79791C>T||||||,T|intron_variant|MODIFIER|SYNPR|ENSG00000163630|transcript|ENST00000496889.5|processed_transcript|2/3|n.321+16942C>T||||||,T|intron_variant|MODIFIER|SYNPR|ENSG00000163630|transcript|ENST00000460142.6|processed_transcript|2/3|n.202+57741C>T||||||	synaptoporin
974877	12_108057640_G_A	0	0.48	0	A|intron_variant|MODIFIER|SYNPR|ENSG00000163630|transcript|ENST00000478300.6|protein_coding|2/5|n.84+72564G>A||||||,A|intron_variant|MODIFIER|SYNPR|ENSG00000163630|transcript|ENST00000450542.6|protein_coding|2/4|n.84+72564G>A||||||,A|intron_variant|MODIFIER|SYNPR|ENSG00000163630|transcript|ENST00000468110.5|nonsense_mediated_decay|2/4|n.84+72564G>A||||||,A|intron_variant|MODIFIER|SYNPR|ENSG00000163630|transcript|ENST00000478456.5|processed_transcript|3/4|n.287+83857G>A||||||,A|intron_variant|MODIFIER|SYNPR|ENSG00000163630|transcript|ENST00000496889.5|processed_transcript|2/3|n.321+21008G>A||||||,A|intron_variant|MODIFIER|SYNPR|ENSG00000163630|transcript|ENST00000460142.6|processed_transcript|2/3|n.202+61807G>A||||||	synaptoporin
974878	12_108058449_T_C	0	0.333333333333333	0	G|intron_variant|MODIFIER|SYNPR|ENSG00000163630|transcript|ENST00000478300.6|protein_coding|2/5|n.84+81806A>G||||||,G|intron_variant|MODIFIER|SYNPR|ENSG00000163630|transcript|ENST00000450542.6|protein_coding|2/4|n.84+81806A>G||||||,G|intron_variant|MODIFIER|SYNPR|ENSG00000163630|transcript|ENST00000468110.5|nonsense_mediated_decay|2/4|n.84+81806A>G||||||,G|intron_variant|MODIFIER|SYNPR|ENSG00000163630|transcript|ENST00000493532.5|processed_transcript|1/3|n.187+8933A>G||||||,G|intron_variant|MODIFIER|SYNPR|ENSG00000163630|transcript|ENST00000478456.5|processed_transcript|3/4|n.287+93099A>G||||||,G|intron_variant|MODIFIER|SYNPR|ENSG00000163630|transcript|ENST00000496889.5|processed_transcript|2/3|n.321+30250A>G||||||,G|intron_variant|MODIFIER|SYNPR|ENSG00000163630|transcript|ENST00000460142.6|processed_transcript|2/3|n.202+71049A>G||||||	synaptoporin
974879	12_108059753_T_C	0	0.372093023255814	0	T|intron_variant|MODIFIER|SYNPR|ENSG00000163630|transcript|ENST00000478300.6|protein_coding|2/5|n.85-61765C>T||||||,T|intron_variant|MODIFIER|SYNPR|ENSG00000163630|transcript|ENST00000450542.6|protein_coding|2/4|n.85-137476C>T||||||,T|intron_variant|MODIFIER|SYNPR|ENSG00000163630|transcript|ENST00000468110.5|nonsense_mediated_decay|2/4|n.85-61765C>T||||||,T|intron_variant|MODIFIER|SYNPR|ENSG00000163630|transcript|ENST00000493532.5|processed_transcript|1/3|n.188-61765C>T||||||,T|intron_variant|MODIFIER|SYNPR|ENSG00000163630|transcript|ENST00000478456.5|processed_transcript|3/4|n.288-61765C>T||||||,T|intron_variant|MODIFIER|SYNPR|ENSG00000163630|transcript|ENST00000496889.5|processed_transcript|2/3|n.322-61765C>T||||||,T|intron_variant|MODIFIER|SYNPR|ENSG00000163630|transcript|ENST00000460142.6|processed_transcript|2/3|n.203-61765C>T||||||	synaptoporin
974880	12_108060586_T_G	0	0.4	0	T|intron_variant|MODIFIER|SYNPR|ENSG00000163630|transcript|ENST00000478300.6|protein_coding|2/5|n.85-61715A>T||||||,T|intron_variant|MODIFIER|SYNPR|ENSG00000163630|transcript|ENST00000450542.6|protein_coding|2/4|n.85-137426A>T||||||,T|intron_variant|MODIFIER|SYNPR|ENSG00000163630|transcript|ENST00000468110.5|nonsense_mediated_decay|2/4|n.85-61715A>T||||||,T|intron_variant|MODIFIER|SYNPR|ENSG00000163630|transcript|ENST00000493532.5|processed_transcript|1/3|n.188-61715A>T||||||,T|intron_variant|MODIFIER|SYNPR|ENSG00000163630|transcript|ENST00000478456.5|processed_transcript|3/4|n.288-61715A>T||||||,T|intron_variant|MODIFIER|SYNPR|ENSG00000163630|transcript|ENST00000496889.5|processed_transcript|2/3|n.322-61715A>T||||||,T|intron_variant|MODIFIER|SYNPR|ENSG00000163630|transcript|ENST00000460142.6|processed_transcript|2/3|n.203-61715A>T||||||	synaptoporin
974881	12_108061086_T_C	0	0.318181818181818	0	C|intron_variant|MODIFIER|SYNPR|ENSG00000163630|transcript|ENST00000478300.6|protein_coding|2/5|n.85-60536T>C||||||,C|intron_variant|MODIFIER|SYNPR|ENSG00000163630|transcript|ENST00000450542.6|protein_coding|2/4|n.85-136247T>C||||||,C|intron_variant|MODIFIER|SYNPR|ENSG00000163630|transcript|ENST00000468110.5|nonsense_mediated_decay|2/4|n.85-60536T>C||||||,C|intron_variant|MODIFIER|SYNPR|ENSG00000163630|transcript|ENST00000493532.5|processed_transcript|1/3|n.188-60536T>C||||||,C|intron_variant|MODIFIER|SYNPR|ENSG00000163630|transcript|ENST00000478456.5|processed_transcript|3/4|n.288-60536T>C||||||,C|intron_variant|MODIFIER|SYNPR|ENSG00000163630|transcript|ENST00000496889.5|processed_transcript|2/3|n.322-60536T>C||||||,C|intron_variant|MODIFIER|SYNPR|ENSG00000163630|transcript|ENST00000460142.6|processed_transcript|2/3|n.203-60536T>C||||||	synaptoporin
974882	12_108062051_C_G	0	0.282051282051282	0	G|intron_variant|MODIFIER|SYNPR|ENSG00000163630|transcript|ENST00000478300.6|protein_coding|2/5|n.85-51313A>G||||||,G|intron_variant|MODIFIER|SYNPR|ENSG00000163630|transcript|ENST00000450542.6|protein_coding|2/4|n.85-127024A>G||||||,G|intron_variant|MODIFIER|SYNPR|ENSG00000163630|transcript|ENST00000468110.5|nonsense_mediated_decay|2/4|n.85-51313A>G||||||,G|intron_variant|MODIFIER|SYNPR|ENSG00000163630|transcript|ENST00000493532.5|processed_transcript|1/3|n.188-51313A>G||||||,G|intron_variant|MODIFIER|SYNPR|ENSG00000163630|transcript|ENST00000478456.5|processed_transcript|3/4|n.288-51313A>G||||||,G|intron_variant|MODIFIER|SYNPR|ENSG00000163630|transcript|ENST00000496889.5|processed_transcript|2/3|n.322-51313A>G||||||,G|intron_variant|MODIFIER|SYNPR|ENSG00000163630|transcript|ENST00000460142.6|processed_transcript|2/3|n.203-51313A>G||||||,G|intron_variant|MODIFIER|SYNPR-AS1|ENSG00000241359|transcript|ENST00000488201.1|pseudogene|2/4|n.144-1936T>C||||||	synaptoporin ; SYNPR antisense RNA 1
974883	12_108063404_A_C	0	0.696969696969697	0	G|intron_variant|MODIFIER|SYNPR|ENSG00000163630|transcript|ENST00000478300.6|protein_coding|2/5|n.85-46382T>G||||||,G|intron_variant|MODIFIER|SYNPR|ENSG00000163630|transcript|ENST00000450542.6|protein_coding|2/4|n.85-122093T>G||||||,G|intron_variant|MODIFIER|SYNPR|ENSG00000163630|transcript|ENST00000468110.5|nonsense_mediated_decay|2/4|n.85-46382T>G||||||,G|intron_variant|MODIFIER|SYNPR|ENSG00000163630|transcript|ENST00000493532.5|processed_transcript|1/3|n.188-46382T>G||||||,G|intron_variant|MODIFIER|SYNPR|ENSG00000163630|transcript|ENST00000478456.5|processed_transcript|3/4|n.288-46382T>G||||||,G|intron_variant|MODIFIER|SYNPR|ENSG00000163630|transcript|ENST00000496889.5|processed_transcript|2/3|n.322-46382T>G||||||,G|intron_variant|MODIFIER|SYNPR|ENSG00000163630|transcript|ENST00000460142.6|processed_transcript|2/3|n.203-46382T>G||||||,G|intron_variant|MODIFIER|SYNPR-AS1|ENSG00000241359|transcript|ENST00000488201.1|pseudogene|2/4|n.144-6867A>C||||||	synaptoporin ; SYNPR antisense RNA 1
974884	12_108063433_G_T	0	0.344827586206897	0	G|intron_variant|MODIFIER|SYNPR|ENSG00000163630|transcript|ENST00000478300.6|protein_coding|2/5|n.85-39503A>G||||||,G|intron_variant|MODIFIER|SYNPR|ENSG00000163630|transcript|ENST00000450542.6|protein_coding|2/4|n.85-115214A>G||||||,G|intron_variant|MODIFIER|SYNPR|ENSG00000163630|transcript|ENST00000468110.5|nonsense_mediated_decay|2/4|n.85-39503A>G||||||,G|intron_variant|MODIFIER|SYNPR|ENSG00000163630|transcript|ENST00000493532.5|processed_transcript|1/3|n.188-39503A>G||||||,G|intron_variant|MODIFIER|SYNPR|ENSG00000163630|transcript|ENST00000478456.5|processed_transcript|3/4|n.288-39503A>G||||||,G|intron_variant|MODIFIER|SYNPR|ENSG00000163630|transcript|ENST00000496889.5|processed_transcript|2/3|n.322-39503A>G||||||,G|intron_variant|MODIFIER|SYNPR|ENSG00000163630|transcript|ENST00000460142.6|processed_transcript|2/3|n.203-39503A>G||||||,G|intron_variant|MODIFIER|SYNPR-AS1|ENSG00000241359|transcript|ENST00000488201.1|pseudogene|2/4|n.143+2942T>C||||||	synaptoporin ; SYNPR antisense RNA 1
974885	12_108065007_T_C	0	0.451612903225806	0	A|intron_variant|MODIFIER|SYNPR|ENSG00000163630|transcript|ENST00000478300.6|protein_coding|2/5|n.85-38449C>A||||||,A|intron_variant|MODIFIER|SYNPR|ENSG00000163630|transcript|ENST00000450542.6|protein_coding|2/4|n.85-114160C>A||||||,A|intron_variant|MODIFIER|SYNPR|ENSG00000163630|transcript|ENST00000468110.5|nonsense_mediated_decay|2/4|n.85-38449C>A||||||,A|intron_variant|MODIFIER|SYNPR|ENSG00000163630|transcript|ENST00000493532.5|processed_transcript|1/3|n.188-38449C>A||||||,A|intron_variant|MODIFIER|SYNPR|ENSG00000163630|transcript|ENST00000478456.5|processed_transcript|3/4|n.288-38449C>A||||||,A|intron_variant|MODIFIER|SYNPR|ENSG00000163630|transcript|ENST00000496889.5|processed_transcript|2/3|n.322-38449C>A||||||,A|intron_variant|MODIFIER|SYNPR|ENSG00000163630|transcript|ENST00000460142.6|processed_transcript|2/3|n.203-38449C>A||||||,A|intron_variant|MODIFIER|SYNPR-AS1|ENSG00000241359|transcript|ENST00000488201.1|pseudogene|2/4|n.143+1888G>T||||||	synaptoporin ; SYNPR antisense RNA 1
974886	12_108065141_T_G	0	0.478260869565217	0	T|intron_variant|MODIFIER|SYNPR|ENSG00000163630|transcript|ENST00000478300.6|protein_coding|2/5|n.85-38397C>T||||||,T|intron_variant|MODIFIER|SYNPR|ENSG00000163630|transcript|ENST00000450542.6|protein_coding|2/4|n.85-114108C>T||||||,T|intron_variant|MODIFIER|SYNPR|ENSG00000163630|transcript|ENST00000468110.5|nonsense_mediated_decay|2/4|n.85-38397C>T||||||,T|intron_variant|MODIFIER|SYNPR|ENSG00000163630|transcript|ENST00000493532.5|processed_transcript|1/3|n.188-38397C>T||||||,T|intron_variant|MODIFIER|SYNPR|ENSG00000163630|transcript|ENST00000478456.5|processed_transcript|3/4|n.288-38397C>T||||||,T|intron_variant|MODIFIER|SYNPR|ENSG00000163630|transcript|ENST00000496889.5|processed_transcript|2/3|n.322-38397C>T||||||,T|intron_variant|MODIFIER|SYNPR|ENSG00000163630|transcript|ENST00000460142.6|processed_transcript|2/3|n.203-38397C>T||||||,T|intron_variant|MODIFIER|SYNPR-AS1|ENSG00000241359|transcript|ENST00000488201.1|pseudogene|2/4|n.143+1836G>A||||||	synaptoporin ; SYNPR antisense RNA 1
974887	12_108065267_G_A	0	0.314285714285714	0	T|intron_variant|MODIFIER|SYNPR|ENSG00000163630|transcript|ENST00000478300.6|protein_coding|2/5|n.85-37921C>T||||||,T|intron_variant|MODIFIER|SYNPR|ENSG00000163630|transcript|ENST00000450542.6|protein_coding|2/4|n.85-113632C>T||||||,T|intron_variant|MODIFIER|SYNPR|ENSG00000163630|transcript|ENST00000468110.5|nonsense_mediated_decay|2/4|n.85-37921C>T||||||,T|intron_variant|MODIFIER|SYNPR|ENSG00000163630|transcript|ENST00000493532.5|processed_transcript|1/3|n.188-37921C>T||||||,T|intron_variant|MODIFIER|SYNPR|ENSG00000163630|transcript|ENST00000478456.5|processed_transcript|3/4|n.288-37921C>T||||||,T|intron_variant|MODIFIER|SYNPR|ENSG00000163630|transcript|ENST00000496889.5|processed_transcript|2/3|n.322-37921C>T||||||,T|intron_variant|MODIFIER|SYNPR|ENSG00000163630|transcript|ENST00000460142.6|processed_transcript|2/3|n.203-37921C>T||||||,T|intron_variant|MODIFIER|SYNPR-AS1|ENSG00000241359|transcript|ENST00000488201.1|pseudogene|2/4|n.143+1360G>A||||||	synaptoporin ; SYNPR antisense RNA 1
974888	12_108065325_A_G	0	0.333333333333333	0	A|intron_variant|MODIFIER|SYNPR|ENSG00000163630|transcript|ENST00000295894.9|protein_coding|1/4|n.24+3007G>A||||||,A|intron_variant|MODIFIER|SYNPR|ENSG00000163630|transcript|ENST00000478300.6|protein_coding|2/5|n.85-34356G>A||||||,A|intron_variant|MODIFIER|SYNPR|ENSG00000163630|transcript|ENST00000450542.6|protein_coding|2/4|n.85-110067G>A||||||,A|intron_variant|MODIFIER|SYNPR|ENSG00000163630|transcript|ENST00000468110.5|nonsense_mediated_decay|2/4|n.85-34356G>A||||||,A|intron_variant|MODIFIER|SYNPR|ENSG00000163630|transcript|ENST00000498449.5|nonsense_mediated_decay|1/3|n.24+3007G>A||||||,A|intron_variant|MODIFIER|SYNPR|ENSG00000163630|transcript|ENST00000460711.5|protein_coding|2/5|n.57+900G>A||||||,A|intron_variant|MODIFIER|SYNPR|ENSG00000163630|transcript|ENST00000493532.5|processed_transcript|1/3|n.188-34356G>A||||||,A|intron_variant|MODIFIER|SYNPR|ENSG00000163630|transcript|ENST00000478744.1|processed_transcript|1/5|n.137+3007G>A||||||,A|intron_variant|MODIFIER|SYNPR|ENSG00000163630|transcript|ENST00000478456.5|processed_transcript|3/4|n.288-34356G>A||||||,A|intron_variant|MODIFIER|SYNPR|ENSG00000163630|transcript|ENST00000496889.5|processed_transcript|2/3|n.322-34356G>A||||||,A|intron_variant|MODIFIER|SYNPR|ENSG00000163630|transcript|ENST00000460142.6|processed_transcript|2/3|n.203-34356G>A||||||,A|intron_variant|MODIFIER|SYNPR|ENSG00000163630|transcript|ENST00000467934.5|processed_transcript|1/2|n.201+3199G>A||||||,A|intron_variant|MODIFIER|SYNPR|ENSG00000163630|transcript|ENST00000472899.5|protein_coding|1/3|n.24+3007G>A||||||,A|intron_variant|MODIFIER|SYNPR-AS1|ENSG00000241359|transcript|ENST00000488201.1|pseudogene|1/4|n.75-2137C>T||||||,A|intron_variant|MODIFIER|SYNPR|ENSG00000163630|transcript|ENST00000479198.5|protein_coding|1/5|n.24+3007G>A||||||,A|intron_variant|MODIFIER|SYNPR|ENSG00000163630|transcript|ENST00000465156.1|protein_coding|1/3|n.24+3007G>A||||||	synaptoporin ; SYNPR antisense RNA 1
974889	12_108065708_T_C	0	0.689655172413793	0	C|intron_variant|MODIFIER|SYNPR|ENSG00000163630|transcript|ENST00000295894.9|protein_coding|1/4|n.24+3938T>C||||||,C|intron_variant|MODIFIER|SYNPR|ENSG00000163630|transcript|ENST00000478300.6|protein_coding|2/5|n.85-33425T>C||||||,C|intron_variant|MODIFIER|SYNPR|ENSG00000163630|transcript|ENST00000450542.6|protein_coding|2/4|n.85-109136T>C||||||,C|intron_variant|MODIFIER|SYNPR|ENSG00000163630|transcript|ENST00000468110.5|nonsense_mediated_decay|2/4|n.85-33425T>C||||||,C|intron_variant|MODIFIER|SYNPR|ENSG00000163630|transcript|ENST00000498449.5|nonsense_mediated_decay|1/3|n.24+3938T>C||||||,C|intron_variant|MODIFIER|SYNPR|ENSG00000163630|transcript|ENST00000460711.5|protein_coding|2/5|n.57+1831T>C||||||,C|intron_variant|MODIFIER|SYNPR|ENSG00000163630|transcript|ENST00000493532.5|processed_transcript|1/3|n.188-33425T>C||||||,C|intron_variant|MODIFIER|SYNPR|ENSG00000163630|transcript|ENST00000478744.1|processed_transcript|1/5|n.137+3938T>C||||||,C|intron_variant|MODIFIER|SYNPR|ENSG00000163630|transcript|ENST00000478456.5|processed_transcript|3/4|n.288-33425T>C||||||,C|intron_variant|MODIFIER|SYNPR|ENSG00000163630|transcript|ENST00000496889.5|processed_transcript|2/3|n.322-33425T>C||||||,C|intron_variant|MODIFIER|SYNPR|ENSG00000163630|transcript|ENST00000460142.6|processed_transcript|2/3|n.203-33425T>C||||||,C|intron_variant|MODIFIER|SYNPR|ENSG00000163630|transcript|ENST00000467934.5|processed_transcript|1/2|n.201+4130T>C||||||,C|intron_variant|MODIFIER|SYNPR|ENSG00000163630|transcript|ENST00000472899.5|protein_coding|1/3|n.24+3938T>C||||||,C|intron_variant|MODIFIER|SYNPR-AS1|ENSG00000241359|transcript|ENST00000488201.1|pseudogene|1/4|n.75-3068A>G||||||,C|intron_variant|MODIFIER|SYNPR|ENSG00000163630|transcript|ENST00000479198.5|protein_coding|1/5|n.24+3938T>C||||||,C|intron_variant|MODIFIER|SYNPR|ENSG00000163630|transcript|ENST00000465156.1|protein_coding|1/3|n.24+3938T>C||||||	synaptoporin ; SYNPR antisense RNA 1
974890	12_108069240_C_A	0	0.482758620689655	0	A|intron_variant|MODIFIER|SYNPR|ENSG00000163630|transcript|ENST00000295894.9|protein_coding|1/4|n.24+8041G>A||||||,A|intron_variant|MODIFIER|SYNPR|ENSG00000163630|transcript|ENST00000478300.6|protein_coding|2/5|n.85-29322G>A||||||,A|intron_variant|MODIFIER|SYNPR|ENSG00000163630|transcript|ENST00000450542.6|protein_coding|2/4|n.85-105033G>A||||||,A|intron_variant|MODIFIER|SYNPR|ENSG00000163630|transcript|ENST00000468110.5|nonsense_mediated_decay|2/4|n.85-29322G>A||||||,A|intron_variant|MODIFIER|SYNPR|ENSG00000163630|transcript|ENST00000498449.5|nonsense_mediated_decay|1/3|n.24+8041G>A||||||,A|intron_variant|MODIFIER|SYNPR|ENSG00000163630|transcript|ENST00000460711.5|protein_coding|2/5|n.57+5934G>A||||||,A|intron_variant|MODIFIER|SYNPR|ENSG00000163630|transcript|ENST00000493532.5|processed_transcript|1/3|n.188-29322G>A||||||,A|intron_variant|MODIFIER|SYNPR|ENSG00000163630|transcript|ENST00000478744.1|processed_transcript|1/5|n.137+8041G>A||||||,A|intron_variant|MODIFIER|SYNPR|ENSG00000163630|transcript|ENST00000478456.5|processed_transcript|3/4|n.288-29322G>A||||||,A|intron_variant|MODIFIER|SYNPR|ENSG00000163630|transcript|ENST00000496889.5|processed_transcript|2/3|n.322-29322G>A||||||,A|intron_variant|MODIFIER|SYNPR|ENSG00000163630|transcript|ENST00000460142.6|processed_transcript|2/3|n.203-29322G>A||||||,A|intron_variant|MODIFIER|SYNPR|ENSG00000163630|transcript|ENST00000467934.5|processed_transcript|1/2|n.201+8233G>A||||||,A|intron_variant|MODIFIER|SYNPR|ENSG00000163630|transcript|ENST00000472899.5|protein_coding|1/3|n.25-563G>A||||||,A|intron_variant|MODIFIER|SYNPR-AS1|ENSG00000241359|transcript|ENST00000488201.1|pseudogene|1/4|n.75-7171C>T||||||,A|intron_variant|MODIFIER|SYNPR|ENSG00000163630|transcript|ENST00000479198.5|protein_coding|1/5|n.24+8041G>A||||||,A|intron_variant|MODIFIER|SYNPR|ENSG00000163630|transcript|ENST00000465156.1|protein_coding|1/3|n.24+8041G>A||||||	synaptoporin ; SYNPR antisense RNA 1
974891	12_108080966_C_T	0	0.27027027027027	0	T|intron_variant|MODIFIER|SYNPR|ENSG00000163630|transcript|ENST00000295894.9|protein_coding|2/4|n.149+35594A>T||||||,T|intron_variant|MODIFIER|SYNPR|ENSG00000163630|transcript|ENST00000478300.6|protein_coding|3/5|n.209+35594A>T||||||,T|intron_variant|MODIFIER|SYNPR|ENSG00000163630|transcript|ENST00000450542.6|protein_coding|2/4|n.85-39993A>T||||||,T|intron_variant|MODIFIER|SYNPR|ENSG00000163630|transcript|ENST00000468110.5|nonsense_mediated_decay|3/4|n.209+35594A>T||||||,T|intron_variant|MODIFIER|SYNPR|ENSG00000163630|transcript|ENST00000498449.5|nonsense_mediated_decay|2/3|n.149+35594A>T||||||,T|intron_variant|MODIFIER|SYNPR|ENSG00000163630|transcript|ENST00000460711.5|protein_coding|3/5|n.182+35594A>T||||||,T|intron_variant|MODIFIER|SYNPR|ENSG00000163630|transcript|ENST00000493532.5|processed_transcript|2/3|n.312+35594A>T||||||,T|intron_variant|MODIFIER|SYNPR|ENSG00000163630|transcript|ENST00000478744.1|processed_transcript|2/5|n.262+35594A>T||||||,T|intron_variant|MODIFIER|SYNPR|ENSG00000163630|transcript|ENST00000478456.5|processed_transcript|4/4|n.412+35594A>T||||||,T|intron_variant|MODIFIER|SYNPR|ENSG00000163630|transcript|ENST00000496889.5|processed_transcript|3/3|n.446+35594A>T||||||,T|intron_variant|MODIFIER|SYNPR|ENSG00000163630|transcript|ENST00000460142.6|processed_transcript|3/3|n.327+35594A>T||||||,T|intron_variant|MODIFIER|SYNPR|ENSG00000163630|transcript|ENST00000467934.5|processed_transcript|2/2|n.326+35594A>T||||||,T|intron_variant|MODIFIER|SYNPR|ENSG00000163630|transcript|ENST00000472899.5|protein_coding|3/3|n.*39+35594A>T||||||,T|intron_variant|MODIFIER|SYNPR-AS1|ENSG00000241359|transcript|ENST00000488201.1|pseudogene|1/4|n.74+33428T>A||||||,T|intron_variant|MODIFIER|SYNPR|ENSG00000163630|transcript|ENST00000479198.5|protein_coding|2/5|n.149+35594A>T||||||,T|intron_variant|MODIFIER|SYNPR|ENSG00000163630|transcript|ENST00000465156.1|protein_coding|2/3|n.149+35594A>T||||||	synaptoporin ; SYNPR antisense RNA 1
974892	12_108091995_G_A	0	0.206896551724138	0	A|intron_variant|MODIFIER|SYNPR|ENSG00000163630|transcript|ENST00000295894.9|protein_coding|2/4|n.150-37232C>A||||||,A|intron_variant|MODIFIER|SYNPR|ENSG00000163630|transcript|ENST00000478300.6|protein_coding|3/5|n.210-37232C>A||||||,A|intron_variant|MODIFIER|SYNPR|ENSG00000163630|transcript|ENST00000450542.6|protein_coding|2/4|n.85-37232C>A||||||,A|intron_variant|MODIFIER|SYNPR|ENSG00000163630|transcript|ENST00000468110.5|nonsense_mediated_decay|3/4|n.209+38355C>A||||||,A|intron_variant|MODIFIER|SYNPR|ENSG00000163630|transcript|ENST00000498449.5|nonsense_mediated_decay|2/3|n.149+38355C>A||||||,A|intron_variant|MODIFIER|SYNPR|ENSG00000163630|transcript|ENST00000460711.5|protein_coding|3/5|n.183-37232C>A||||||,A|intron_variant|MODIFIER|SYNPR|ENSG00000163630|transcript|ENST00000493532.5|processed_transcript|2/3|n.313-37232C>A||||||,A|intron_variant|MODIFIER|SYNPR|ENSG00000163630|transcript|ENST00000478744.1|processed_transcript|2/5|n.263-37232C>A||||||,A|intron_variant|MODIFIER|SYNPR|ENSG00000163630|transcript|ENST00000478456.5|processed_transcript|4/4|n.413-37232C>A||||||,A|intron_variant|MODIFIER|SYNPR|ENSG00000163630|transcript|ENST00000496889.5|processed_transcript|3/3|n.447-37232C>A||||||,A|intron_variant|MODIFIER|SYNPR|ENSG00000163630|transcript|ENST00000460142.6|processed_transcript|3/3|n.328-37232C>A||||||,A|intron_variant|MODIFIER|SYNPR|ENSG00000163630|transcript|ENST00000467934.5|processed_transcript|2/2|n.327-37232C>A||||||,A|intron_variant|MODIFIER|SYNPR|ENSG00000163630|transcript|ENST00000472899.5|protein_coding|3/3|n.*40-37232C>A||||||,A|intron_variant|MODIFIER|SYNPR-AS1|ENSG00000241359|transcript|ENST00000488201.1|pseudogene|1/4|n.74+30667G>T||||||,A|intron_variant|MODIFIER|SYNPR|ENSG00000163630|transcript|ENST00000479198.5|protein_coding|2/5|n.150-37232C>A||||||,A|intron_variant|MODIFIER|SYNPR|ENSG00000163630|transcript|ENST00000465156.1|protein_coding|2/3|n.150-37232C>A||||||	synaptoporin ; SYNPR antisense RNA 1
974893	12_108095069_C_T	0	0.24	0	A|intron_variant|MODIFIER|SYNPR|ENSG00000163630|transcript|ENST00000295894.9|protein_coding|2/4|n.150-34889T>A||||||,A|intron_variant|MODIFIER|SYNPR|ENSG00000163630|transcript|ENST00000478300.6|protein_coding|3/5|n.210-34889T>A||||||,A|intron_variant|MODIFIER|SYNPR|ENSG00000163630|transcript|ENST00000450542.6|protein_coding|2/4|n.85-34889T>A||||||,A|intron_variant|MODIFIER|SYNPR|ENSG00000163630|transcript|ENST00000468110.5|nonsense_mediated_decay|3/4|n.209+40698T>A||||||,A|intron_variant|MODIFIER|SYNPR|ENSG00000163630|transcript|ENST00000498449.5|nonsense_mediated_decay|2/3|n.149+40698T>A||||||,A|intron_variant|MODIFIER|SYNPR|ENSG00000163630|transcript|ENST00000460711.5|protein_coding|3/5|n.183-34889T>A||||||,A|intron_variant|MODIFIER|SYNPR|ENSG00000163630|transcript|ENST00000493532.5|processed_transcript|2/3|n.313-34889T>A||||||,A|intron_variant|MODIFIER|SYNPR|ENSG00000163630|transcript|ENST00000478744.1|processed_transcript|2/5|n.263-34889T>A||||||,A|intron_variant|MODIFIER|SYNPR|ENSG00000163630|transcript|ENST00000478456.5|processed_transcript|4/4|n.413-34889T>A||||||,A|intron_variant|MODIFIER|SYNPR|ENSG00000163630|transcript|ENST00000496889.5|processed_transcript|3/3|n.447-34889T>A||||||,A|intron_variant|MODIFIER|SYNPR|ENSG00000163630|transcript|ENST00000460142.6|processed_transcript|3/3|n.328-34889T>A||||||,A|intron_variant|MODIFIER|SYNPR|ENSG00000163630|transcript|ENST00000467934.5|processed_transcript|2/2|n.327-34889T>A||||||,A|intron_variant|MODIFIER|SYNPR|ENSG00000163630|transcript|ENST00000472899.5|protein_coding|3/3|n.*40-34889T>A||||||,A|intron_variant|MODIFIER|SYNPR-AS1|ENSG00000241359|transcript|ENST00000488201.1|pseudogene|1/4|n.74+28324A>T||||||,A|intron_variant|MODIFIER|SYNPR|ENSG00000163630|transcript|ENST00000479198.5|protein_coding|2/5|n.150-34889T>A||||||,A|intron_variant|MODIFIER|SYNPR|ENSG00000163630|transcript|ENST00000465156.1|protein_coding|2/3|n.150-34889T>A||||||	synaptoporin ; SYNPR antisense RNA 1
974894	12_108098594_C_A	0	0.264705882352941	0	T|intron_variant|MODIFIER|SYNPR|ENSG00000163630|transcript|ENST00000295894.9|protein_coding|2/4|n.150-34791G>T||||||,T|intron_variant|MODIFIER|SYNPR|ENSG00000163630|transcript|ENST00000478300.6|protein_coding|3/5|n.210-34791G>T||||||,T|intron_variant|MODIFIER|SYNPR|ENSG00000163630|transcript|ENST00000450542.6|protein_coding|2/4|n.85-34791G>T||||||,T|intron_variant|MODIFIER|SYNPR|ENSG00000163630|transcript|ENST00000468110.5|nonsense_mediated_decay|3/4|n.209+40796G>T||||||,T|intron_variant|MODIFIER|SYNPR|ENSG00000163630|transcript|ENST00000498449.5|nonsense_mediated_decay|2/3|n.149+40796G>T||||||,T|intron_variant|MODIFIER|SYNPR|ENSG00000163630|transcript|ENST00000460711.5|protein_coding|3/5|n.183-34791G>T||||||,T|intron_variant|MODIFIER|SYNPR|ENSG00000163630|transcript|ENST00000493532.5|processed_transcript|2/3|n.313-34791G>T||||||,T|intron_variant|MODIFIER|SYNPR|ENSG00000163630|transcript|ENST00000478744.1|processed_transcript|2/5|n.263-34791G>T||||||,T|intron_variant|MODIFIER|SYNPR|ENSG00000163630|transcript|ENST00000478456.5|processed_transcript|4/4|n.413-34791G>T||||||,T|intron_variant|MODIFIER|SYNPR|ENSG00000163630|transcript|ENST00000496889.5|processed_transcript|3/3|n.447-34791G>T||||||,T|intron_variant|MODIFIER|SYNPR|ENSG00000163630|transcript|ENST00000460142.6|processed_transcript|3/3|n.328-34791G>T||||||,T|intron_variant|MODIFIER|SYNPR|ENSG00000163630|transcript|ENST00000467934.5|processed_transcript|2/2|n.327-34791G>T||||||,T|intron_variant|MODIFIER|SYNPR|ENSG00000163630|transcript|ENST00000472899.5|protein_coding|3/3|n.*40-34791G>T||||||,T|intron_variant|MODIFIER|SYNPR-AS1|ENSG00000241359|transcript|ENST00000488201.1|pseudogene|1/4|n.74+28226C>A||||||,T|intron_variant|MODIFIER|SYNPR|ENSG00000163630|transcript|ENST00000479198.5|protein_coding|2/5|n.150-34791G>T||||||,T|intron_variant|MODIFIER|SYNPR|ENSG00000163630|transcript|ENST00000465156.1|protein_coding|2/3|n.150-34791G>T||||||	synaptoporin ; SYNPR antisense RNA 1
974895	12_108118977_T_G	0	0.76	0	G|intron_variant|MODIFIER|SYNPR|ENSG00000163630|transcript|ENST00000295894.9|protein_coding|2/4|n.150-3949A>G||||||,G|intron_variant|MODIFIER|SYNPR|ENSG00000163630|transcript|ENST00000478300.6|protein_coding|3/5|n.210-3949A>G||||||,G|intron_variant|MODIFIER|SYNPR|ENSG00000163630|transcript|ENST00000450542.6|protein_coding|2/4|n.85-3949A>G||||||,G|intron_variant|MODIFIER|SYNPR|ENSG00000163630|transcript|ENST00000468110.5|nonsense_mediated_decay|3/4|n.210-56531A>G||||||,G|intron_variant|MODIFIER|SYNPR|ENSG00000163630|transcript|ENST00000498449.5|nonsense_mediated_decay|2/3|n.150-56531A>G||||||,G|intron_variant|MODIFIER|SYNPR|ENSG00000163630|transcript|ENST00000460711.5|protein_coding|3/5|n.183-3949A>G||||||,G|intron_variant|MODIFIER|SYNPR|ENSG00000163630|transcript|ENST00000493532.5|processed_transcript|2/3|n.313-3949A>G||||||,G|intron_variant|MODIFIER|SYNPR|ENSG00000163630|transcript|ENST00000478744.1|processed_transcript|2/5|n.263-3949A>G||||||,G|intron_variant|MODIFIER|SYNPR|ENSG00000163630|transcript|ENST00000478456.5|processed_transcript|4/4|n.413-3949A>G||||||,G|intron_variant|MODIFIER|SYNPR|ENSG00000163630|transcript|ENST00000496889.5|processed_transcript|3/3|n.447-3949A>G||||||,G|intron_variant|MODIFIER|SYNPR|ENSG00000163630|transcript|ENST00000460142.6|processed_transcript|3/3|n.328-3949A>G||||||,G|intron_variant|MODIFIER|SYNPR|ENSG00000163630|transcript|ENST00000467934.5|processed_transcript|2/2|n.327-3949A>G||||||,G|intron_variant|MODIFIER|SYNPR|ENSG00000163630|transcript|ENST00000472899.5|protein_coding|3/3|n.*40-3949A>G||||||,G|intron_variant|MODIFIER|SYNPR|ENSG00000163630|transcript|ENST00000479198.5|protein_coding|2/5|n.150-3949A>G||||||,G|intron_variant|MODIFIER|SYNPR|ENSG00000163630|transcript|ENST00000465156.1|protein_coding|2/3|n.150-3949A>G||||||	synaptoporin
974896	12_108123476_C_T	0	1	0	A|intron_variant|MODIFIER|SYNPR|ENSG00000163630|transcript|ENST00000295894.9|protein_coding|3/4|n.348+928G>A||||||,A|intron_variant|MODIFIER|SYNPR|ENSG00000163630|transcript|ENST00000478300.6|protein_coding|4/5|n.408+928G>A||||||,A|intron_variant|MODIFIER|SYNPR|ENSG00000163630|transcript|ENST00000450542.6|protein_coding|3/4|n.*181+928G>A||||||,A|intron_variant|MODIFIER|SYNPR|ENSG00000163630|transcript|ENST00000468110.5|nonsense_mediated_decay|3/4|n.210-51456G>A||||||,A|intron_variant|MODIFIER|SYNPR|ENSG00000163630|transcript|ENST00000498449.5|nonsense_mediated_decay|2/3|n.150-51456G>A||||||,A|intron_variant|MODIFIER|SYNPR|ENSG00000163630|transcript|ENST00000460711.5|protein_coding|4/5|n.381+928G>A||||||,A|intron_variant|MODIFIER|SYNPR|ENSG00000163630|transcript|ENST00000493532.5|processed_transcript|3/3|n.511+928G>A||||||,A|intron_variant|MODIFIER|SYNPR|ENSG00000163630|transcript|ENST00000478744.1|processed_transcript|3/5|n.461+928G>A||||||,A|intron_variant|MODIFIER|SYNPR|ENSG00000163630|transcript|ENST00000479198.5|protein_coding|3/5|n.348+928G>A||||||,A|intron_variant|MODIFIER|SYNPR|ENSG00000163630|transcript|ENST00000465156.1|protein_coding|3/3|n.348+928G>A||||||	synaptoporin
974897	12_108125364_A_T	0	0.727272727272727	1	C|intron_variant|MODIFIER|SYNPR|ENSG00000163630|transcript|ENST00000295894.9|protein_coding|3/4|n.348+3088T>C||||||,C|intron_variant|MODIFIER|SYNPR|ENSG00000163630|transcript|ENST00000478300.6|protein_coding|4/5|n.408+3088T>C||||||,C|intron_variant|MODIFIER|SYNPR|ENSG00000163630|transcript|ENST00000450542.6|protein_coding|3/4|n.*181+3088T>C||||||,C|intron_variant|MODIFIER|SYNPR|ENSG00000163630|transcript|ENST00000468110.5|nonsense_mediated_decay|3/4|n.210-49296T>C||||||,C|intron_variant|MODIFIER|SYNPR|ENSG00000163630|transcript|ENST00000498449.5|nonsense_mediated_decay|2/3|n.150-49296T>C||||||,C|intron_variant|MODIFIER|SYNPR|ENSG00000163630|transcript|ENST00000460711.5|protein_coding|4/5|n.381+3088T>C||||||,C|intron_variant|MODIFIER|SYNPR|ENSG00000163630|transcript|ENST00000493532.5|processed_transcript|3/3|n.511+3088T>C||||||,C|intron_variant|MODIFIER|SYNPR|ENSG00000163630|transcript|ENST00000478744.1|processed_transcript|3/5|n.462-1571T>C||||||,C|intron_variant|MODIFIER|SYNPR|ENSG00000163630|transcript|ENST00000479198.5|protein_coding|3/5|n.348+3088T>C||||||,C|intron_variant|MODIFIER|SYNPR|ENSG00000163630|transcript|ENST00000465156.1|protein_coding|3/3|n.348+3088T>C||||||	synaptoporin
974898	12_108132529_C_T	0	1	1	A|intron_variant|MODIFIER|SYNPR|ENSG00000163630|transcript|ENST00000295894.9|protein_coding|3/4|n.348+20572G>A||||||,A|intron_variant|MODIFIER|SYNPR|ENSG00000163630|transcript|ENST00000478300.6|protein_coding|4/5|n.408+20572G>A||||||,A|intron_variant|MODIFIER|SYNPR|ENSG00000163630|transcript|ENST00000450542.6|protein_coding|3/4|n.*181+20572G>A||||||,A|intron_variant|MODIFIER|SYNPR|ENSG00000163630|transcript|ENST00000468110.5|nonsense_mediated_decay|3/4|n.210-31812G>A||||||,A|intron_variant|MODIFIER|SYNPR|ENSG00000163630|transcript|ENST00000498449.5|nonsense_mediated_decay|2/3|n.150-31812G>A||||||,A|intron_variant|MODIFIER|SYNPR|ENSG00000163630|transcript|ENST00000460711.5|protein_coding|4/5|n.381+20572G>A||||||,A|intron_variant|MODIFIER|SYNPR|ENSG00000163630|transcript|ENST00000493532.5|processed_transcript|3/3|n.511+20572G>A||||||,A|intron_variant|MODIFIER|SYNPR|ENSG00000163630|transcript|ENST00000478744.1|processed_transcript|4/5|n.573+15802G>A||||||,A|intron_variant|MODIFIER|SYNPR|ENSG00000163630|transcript|ENST00000479198.5|protein_coding|3/5|n.348+20572G>A||||||,A|intron_variant|MODIFIER|SYNPR|ENSG00000163630|transcript|ENST00000465156.1|protein_coding|3/3|n.348+20572G>A||||||	synaptoporin
974899	12_108132559_T_C	0	1	1	A|intron_variant|MODIFIER|SYNPR|ENSG00000163630|transcript|ENST00000295894.9|protein_coding|3/4|n.348+24937G>A||||||,A|intron_variant|MODIFIER|SYNPR|ENSG00000163630|transcript|ENST00000478300.6|protein_coding|4/5|n.408+24937G>A||||||,A|intron_variant|MODIFIER|SYNPR|ENSG00000163630|transcript|ENST00000450542.6|protein_coding|3/4|n.*181+24937G>A||||||,A|intron_variant|MODIFIER|SYNPR|ENSG00000163630|transcript|ENST00000468110.5|nonsense_mediated_decay|3/4|n.210-27447G>A||||||,A|intron_variant|MODIFIER|SYNPR|ENSG00000163630|transcript|ENST00000498449.5|nonsense_mediated_decay|2/3|n.150-27447G>A||||||,A|intron_variant|MODIFIER|SYNPR|ENSG00000163630|transcript|ENST00000460711.5|protein_coding|4/5|n.381+24937G>A||||||,A|intron_variant|MODIFIER|SYNPR|ENSG00000163630|transcript|ENST00000493532.5|processed_transcript|3/3|n.511+24937G>A||||||,A|intron_variant|MODIFIER|SYNPR|ENSG00000163630|transcript|ENST00000478744.1|processed_transcript|4/5|n.573+20167G>A||||||,A|intron_variant|MODIFIER|SYNPR|ENSG00000163630|transcript|ENST00000479198.5|protein_coding|3/5|n.348+24937G>A||||||,A|intron_variant|MODIFIER|SYNPR|ENSG00000163630|transcript|ENST00000465156.1|protein_coding|3/3|n.348+24937G>A||||||	synaptoporin
974900	12_108138732_C_T	0	1	0.941176470588235	T|intron_variant|MODIFIER|SYNPR|ENSG00000163630|transcript|ENST00000295894.9|protein_coding|3/4|n.349-25275C>T||||||,T|intron_variant|MODIFIER|SYNPR|ENSG00000163630|transcript|ENST00000478300.6|protein_coding|4/5|n.409-25275C>T||||||,T|intron_variant|MODIFIER|SYNPR|ENSG00000163630|transcript|ENST00000450542.6|protein_coding|3/4|n.*182-25275C>T||||||,T|intron_variant|MODIFIER|SYNPR|ENSG00000163630|transcript|ENST00000468110.5|nonsense_mediated_decay|3/4|n.210-25275C>T||||||,T|intron_variant|MODIFIER|SYNPR|ENSG00000163630|transcript|ENST00000498449.5|nonsense_mediated_decay|2/3|n.150-25275C>T||||||,T|intron_variant|MODIFIER|SYNPR|ENSG00000163630|transcript|ENST00000460711.5|protein_coding|4/5|n.382-25275C>T||||||,T|intron_variant|MODIFIER|SYNPR|ENSG00000163630|transcript|ENST00000493532.5|processed_transcript|3/3|n.512-25275C>T||||||,T|intron_variant|MODIFIER|SYNPR|ENSG00000163630|transcript|ENST00000478744.1|processed_transcript|4/5|n.573+22339C>T||||||,T|intron_variant|MODIFIER|SYNPR|ENSG00000163630|transcript|ENST00000479198.5|protein_coding|3/5|n.349-25275C>T||||||,T|intron_variant|MODIFIER|SYNPR|ENSG00000163630|transcript|ENST00000465156.1|protein_coding|3/3|n.348+27109C>T||||||	synaptoporin
974901	12_108142350_C_T	0	0.878787878787879	0	G|intron_variant|MODIFIER|SYNPR|ENSG00000163630|transcript|ENST00000295894.9|protein_coding|3/4|n.349-24142A>G||||||,G|intron_variant|MODIFIER|SYNPR|ENSG00000163630|transcript|ENST00000478300.6|protein_coding|4/5|n.409-24142A>G||||||,G|intron_variant|MODIFIER|SYNPR|ENSG00000163630|transcript|ENST00000450542.6|protein_coding|3/4|n.*182-24142A>G||||||,G|intron_variant|MODIFIER|SYNPR|ENSG00000163630|transcript|ENST00000468110.5|nonsense_mediated_decay|3/4|n.210-24142A>G||||||,G|intron_variant|MODIFIER|SYNPR|ENSG00000163630|transcript|ENST00000498449.5|nonsense_mediated_decay|2/3|n.150-24142A>G||||||,G|intron_variant|MODIFIER|SYNPR|ENSG00000163630|transcript|ENST00000460711.5|protein_coding|4/5|n.382-24142A>G||||||,G|intron_variant|MODIFIER|SYNPR|ENSG00000163630|transcript|ENST00000493532.5|processed_transcript|3/3|n.512-24142A>G||||||,G|intron_variant|MODIFIER|SYNPR|ENSG00000163630|transcript|ENST00000478744.1|processed_transcript|4/5|n.573+23472A>G||||||,G|intron_variant|MODIFIER|SYNPR|ENSG00000163630|transcript|ENST00000479198.5|protein_coding|3/5|n.349-24142A>G||||||,G|intron_variant|MODIFIER|SYNPR|ENSG00000163630|transcript|ENST00000465156.1|protein_coding|3/3|n.348+28242A>G||||||	synaptoporin
974902	12_108146309_G_T	0	0.307692307692308	0	T|intron_variant|MODIFIER|SYNPR|ENSG00000163630|transcript|ENST00000295894.9|protein_coding|4/4|n.541-1012C>T||||||,T|intron_variant|MODIFIER|SYNPR|ENSG00000163630|transcript|ENST00000478300.6|protein_coding|5/5|n.601-1012C>T||||||,T|intron_variant|MODIFIER|SYNPR|ENSG00000163630|transcript|ENST00000450542.6|protein_coding|4/4|n.*374-1012C>T||||||,T|intron_variant|MODIFIER|SYNPR|ENSG00000163630|transcript|ENST00000468110.5|nonsense_mediated_decay|4/4|n.*177-1012C>T||||||,T|intron_variant|MODIFIER|SYNPR|ENSG00000163630|transcript|ENST00000498449.5|nonsense_mediated_decay|3/3|n.*177-1012C>T||||||,T|intron_variant|MODIFIER|SYNPR|ENSG00000163630|transcript|ENST00000460711.5|protein_coding|5/5|n.574-1012C>T||||||,T|intron_variant|MODIFIER|SYNPR|ENSG00000163630|transcript|ENST00000479198.5|protein_coding|5/5|n.*15-1012C>T||||||,T|intron_variant|MODIFIER|SYNPR|ENSG00000163630|transcript|ENST00000465156.1|protein_coding|3/3|n.349-1012C>T||||||	synaptoporin
974903	12_108156950_G_T	0	0.44	0	T|intron_variant|MODIFIER|SNTN|ENSG00000188817|transcript|ENST00000343837.8|protein_coding|1/3|n.110+937G>T||||||,T|intron_variant|MODIFIER|SNTN|ENSG00000188817|transcript|ENST00000469440.5|protein_coding|1/4|n.110+937G>T||||||,T|intron_variant|MODIFIER|SNTN|ENSG00000188817|transcript|ENST00000496807.1|protein_coding|1/3|n.98+937G>T||||||	sentan, cilia apical structure protein
974904	12_108214277_C_G	0	0.2	0	A|intron_variant|MODIFIER|ATXN7|ENSG00000163635|transcript|ENST00000295900.10|protein_coding|1/12|n.-111+6396G>A||||||,A|intron_variant|MODIFIER|ATXN7|ENSG00000163635|transcript|ENST00000474513.6|protein_coding|1/3|n.-208-2354G>A||||||,A|intron_variant|MODIFIER|ATXN7|ENSG00000163635|transcript|ENST00000474112.5|protein_coding|1/11|n.-111+6396G>A||||||,A|intron_variant|MODIFIER|ATXN7|ENSG00000163635|transcript|ENST00000643464.1|processed_transcript|3/4|n.216+4482G>A||||||,A|intron_variant|MODIFIER|ATXN7|ENSG00000163635|transcript|ENST00000647117.1|processed_transcript|3/4|n.329+6396G>A||||||,A|intron_variant|MODIFIER|ATXN7|ENSG00000163635|transcript|ENST00000674280.1|protein_coding|1/12|n.-111+7237G>A||||||,A|intron_variant|MODIFIER|ATXN7|ENSG00000163635|transcript|ENST00000646942.1|processed_transcript|1/2|n.49+6707G>A||||||,A|intron_variant|MODIFIER|ATXN7|ENSG00000163635|transcript|ENST00000650280.1|processed_transcript|1/2|n.1153+5603G>A||||||,A|intron_variant|MODIFIER|ATXN7|ENSG00000163635|transcript|ENST00000674254.1|processed_transcript|1/2|n.49+6707G>A||||||	ataxin 7
974905	12_108227641_A_C	0	1	0	INTERGENIC	NA
974906	12_108242536_A_G	0	0.5	0	C|intron_variant|MODIFIER|PRICKLE2-AS1|ENSG00000241111|transcript|ENST00000482609.1|pseudogene|1/2|n.198+8368T>C||||||	PRICKLE2 antisense RNA 1
974907	12_108242555_C_T	0	0.516129032258065	0	T|intron_variant|MODIFIER|PRICKLE2-AS1|ENSG00000241111|transcript|ENST00000482609.1|pseudogene|1/2|n.198+9756C>T||||||	PRICKLE2 antisense RNA 1
974908	12_108243935_A_G	0	0.575757575757576	0	A|intron_variant|MODIFIER|PRICKLE2-AS1|ENSG00000241111|transcript|ENST00000482609.1|pseudogene|1/2|n.198+12658C>A||||||,A|intron_variant|MODIFIER|LINC00994|ENSG00000189196|transcript|ENST00000485805.1|pseudogene|2/3|n.1082-812G>T||||||	PRICKLE2 antisense RNA 1 ; long intergenic non-protein coding RNA 994
974909	12_108257843_A_G	0	0.3	0	T|3_prime_UTR_variant|MODIFIER|PRICKLE2|ENSG00000163637|transcript|ENST00000638394.2|protein_coding|8/8|n.*6721G>A|||||6721|,T|intron_variant|MODIFIER|PRICKLE2-AS1|ENSG00000241111|transcript|ENST00000482609.1|pseudogene|1/2|n.199-2761C>T||||||,T|non_coding_transcript_exon_variant|MODIFIER|PRICKLE2|ENSG00000163637|transcript|ENST00000638394.2|protein_coding|8/8|n.*6721G>A||||||	prickle planar cell polarity protein 2 ; PRICKLE2 antisense RNA 1
974910	12_108261817_T_A	0	0.289473684210526	0	C|3_prime_UTR_variant|MODIFIER|PRICKLE2|ENSG00000163637|transcript|ENST00000638394.2|protein_coding|8/8|n.*1608T>G|||||1608|,C|3_prime_UTR_variant|MODIFIER|PRICKLE2|ENSG00000163637|transcript|ENST00000564377.6|protein_coding|8/8|n.*1608T>G|||||1608|,C|3_prime_UTR_variant|MODIFIER|PRICKLE2|ENSG00000163637|transcript|ENST00000295902.11|protein_coding|9/9|n.*1608T>G|||||1608|,C|non_coding_transcript_exon_variant|MODIFIER|PRICKLE2-AS1|ENSG00000241111|transcript|ENST00000482609.1|pseudogene|3/3|n.820A>C||||||,C|non_coding_transcript_exon_variant|MODIFIER|PRICKLE2|ENSG00000163637|transcript|ENST00000638394.2|protein_coding|8/8|n.*1608T>G||||||,C|non_coding_transcript_exon_variant|MODIFIER|PRICKLE2|ENSG00000163637|transcript|ENST00000564377.6|protein_coding|8/8|n.*1608T>G||||||,C|non_coding_transcript_exon_variant|MODIFIER|PRICKLE2|ENSG00000163637|transcript|ENST00000295902.11|protein_coding|9/9|n.*1608T>G||||||,C|non_coding_transcript_exon_variant|MODIFIER|PRICKLE2|ENSG00000163637|transcript|ENST00000638436.1|retained_intron|1/1|n.2741T>G||||||	prickle planar cell polarity protein 2 ; PRICKLE2 antisense RNA 1
974911	12_108274775_C_T	0	0.638888888888889	0	G|intron_variant|MODIFIER|PRICKLE2|ENSG00000163637|transcript|ENST00000638394.2|protein_coding|7/7|n.1661-4319T>C||||||,G|intron_variant|MODIFIER|PRICKLE2-AS2|ENSG00000241101|transcript|ENST00000484703.1|pseudogene|1/3|n.36-249A>G||||||,G|intron_variant|MODIFIER|PRICKLE2|ENSG00000163637|transcript|ENST00000564377.6|protein_coding|7/7|n.1661-4319T>C||||||,G|intron_variant|MODIFIER|PRICKLE2|ENSG00000163637|transcript|ENST00000295902.11|protein_coding|8/8|n.1829-4319T>C||||||,G|intron_variant|MODIFIER|PRICKLE2|ENSG00000163637|transcript|ENST00000640303.1|retained_intron|5/5|n.2300-4319T>C||||||	prickle planar cell polarity protein 2 ; PRICKLE2 antisense RNA 2
974912	12_108282721_A_C	0	1	0	G|intron_variant|MODIFIER|PRICKLE2|ENSG00000163637|transcript|ENST00000638394.2|protein_coding|7/7|n.1661-6512T>C||||||,G|intron_variant|MODIFIER|PRICKLE2|ENSG00000163637|transcript|ENST00000564377.6|protein_coding|7/7|n.1661-6512T>C||||||,G|intron_variant|MODIFIER|PRICKLE2|ENSG00000163637|transcript|ENST00000295902.11|protein_coding|8/8|n.1829-6512T>C||||||,G|intron_variant|MODIFIER|PRICKLE2|ENSG00000163637|transcript|ENST00000640303.1|retained_intron|5/5|n.2300-6512T>C||||||	prickle planar cell polarity protein 2
974913	12_108284893_T_C	0	0.423076923076923	0	C|intron_variant|MODIFIER|PRICKLE2|ENSG00000163637|transcript|ENST00000638394.2|protein_coding|7/7|n.1661-7262A>G||||||,C|intron_variant|MODIFIER|PRICKLE2|ENSG00000163637|transcript|ENST00000564377.6|protein_coding|7/7|n.1661-7262A>G||||||,C|intron_variant|MODIFIER|PRICKLE2|ENSG00000163637|transcript|ENST00000295902.11|protein_coding|8/8|n.1829-7262A>G||||||,C|intron_variant|MODIFIER|PRICKLE2|ENSG00000163637|transcript|ENST00000640303.1|retained_intron|5/5|n.2300-7262A>G||||||	prickle planar cell polarity protein 2
974914	12_108291187_G_A	0	0.653846153846154	0	T|intron_variant|MODIFIER|PRICKLE2|ENSG00000163637|transcript|ENST00000638394.2|protein_coding|7/7|n.1661-8816C>A||||||,T|intron_variant|MODIFIER|PRICKLE2|ENSG00000163637|transcript|ENST00000564377.6|protein_coding|7/7|n.1661-8816C>A||||||,T|intron_variant|MODIFIER|PRICKLE2|ENSG00000163637|transcript|ENST00000295902.11|protein_coding|8/8|n.1829-8816C>A||||||,T|intron_variant|MODIFIER|PRICKLE2|ENSG00000163637|transcript|ENST00000640303.1|retained_intron|5/5|n.2300-8816C>A||||||	prickle planar cell polarity protein 2
974915	12_108301405_G_C	0	1	0	A|intron_variant|MODIFIER|PRICKLE2|ENSG00000163637|transcript|ENST00000638394.2|protein_coding|7/7|n.1661-10583C>T||||||,A|intron_variant|MODIFIER|PRICKLE2|ENSG00000163637|transcript|ENST00000564377.6|protein_coding|7/7|n.1661-10583C>T||||||,A|intron_variant|MODIFIER|PRICKLE2|ENSG00000163637|transcript|ENST00000295902.11|protein_coding|8/8|n.1829-10583C>T||||||,A|intron_variant|MODIFIER|PRICKLE2|ENSG00000163637|transcript|ENST00000640303.1|retained_intron|5/5|n.2300-10583C>T||||||	prickle planar cell polarity protein 2
974916	12_108302662_G_A	0	0.333333333333333	0	C|intron_variant|MODIFIER|PRICKLE2|ENSG00000163637|transcript|ENST00000638394.2|protein_coding|7/7|n.1661-13523A>G||||||,C|intron_variant|MODIFIER|PRICKLE2|ENSG00000163637|transcript|ENST00000564377.6|protein_coding|7/7|n.1661-13523A>G||||||,C|intron_variant|MODIFIER|PRICKLE2|ENSG00000163637|transcript|ENST00000295902.11|protein_coding|8/8|n.1829-13523A>G||||||,C|intron_variant|MODIFIER|PRICKLE2|ENSG00000163637|transcript|ENST00000640303.1|retained_intron|5/5|n.2300-13523A>G||||||	prickle planar cell polarity protein 2
974917	12_108303073_C_T	0	0.307692307692308	0	C|intron_variant|MODIFIER|PRICKLE2|ENSG00000163637|transcript|ENST00000638394.2|protein_coding|7/7|n.1661-22014A>G||||||,C|intron_variant|MODIFIER|PRICKLE2|ENSG00000163637|transcript|ENST00000564377.6|protein_coding|7/7|n.1661-22014A>G||||||,C|intron_variant|MODIFIER|PRICKLE2|ENSG00000163637|transcript|ENST00000295902.11|protein_coding|8/8|n.1829-22014A>G||||||,C|intron_variant|MODIFIER|PRICKLE2|ENSG00000163637|transcript|ENST00000640303.1|retained_intron|5/5|n.2300-22014A>G||||||	prickle planar cell polarity protein 2
974918	12_108304117_T_C	0	1	0	T|intron_variant|MODIFIER|PRICKLE2|ENSG00000163637|transcript|ENST00000638394.2|protein_coding|7/7|n.1661-22989T>A||||||,T|intron_variant|MODIFIER|PRICKLE2|ENSG00000163637|transcript|ENST00000564377.6|protein_coding|7/7|n.1661-22989T>A||||||,T|intron_variant|MODIFIER|PRICKLE2|ENSG00000163637|transcript|ENST00000295902.11|protein_coding|8/8|n.1829-22989T>A||||||,T|intron_variant|MODIFIER|PRICKLE2|ENSG00000163637|transcript|ENST00000640303.1|retained_intron|5/5|n.2300-22989T>A||||||	prickle planar cell polarity protein 2
974919	12_108306831_C_T	0	1	1	G|intron_variant|MODIFIER|PRICKLE2|ENSG00000163637|transcript|ENST00000638394.2|protein_coding|7/7|n.1661-23252G>C||||||,G|intron_variant|MODIFIER|PRICKLE2|ENSG00000163637|transcript|ENST00000564377.6|protein_coding|7/7|n.1661-23252G>C||||||,G|intron_variant|MODIFIER|PRICKLE2|ENSG00000163637|transcript|ENST00000295902.11|protein_coding|8/8|n.1829-23252G>C||||||,G|intron_variant|MODIFIER|PRICKLE2|ENSG00000163637|transcript|ENST00000640303.1|retained_intron|5/5|n.2300-23252G>C||||||	prickle planar cell polarity protein 2
974920	12_108309204_G_A	0	1	0.975	A|intron_variant|MODIFIER|PRICKLE2|ENSG00000163637|transcript|ENST00000638394.2|protein_coding|7/7|n.1660+20609C>T||||||,A|intron_variant|MODIFIER|PRICKLE2|ENSG00000163637|transcript|ENST00000564377.6|protein_coding|7/7|n.1660+20609C>T||||||,A|intron_variant|MODIFIER|PRICKLE2|ENSG00000163637|transcript|ENST00000295902.11|protein_coding|8/8|n.1828+20609C>T||||||,A|intron_variant|MODIFIER|PRICKLE2|ENSG00000163637|transcript|ENST00000640303.1|retained_intron|5/5|n.2299+20609C>T||||||	prickle planar cell polarity protein 2
974921	12_108314052_A_G	0	0.290322580645161	0.428571428571429	T|intron_variant|MODIFIER|PRICKLE2|ENSG00000163637|transcript|ENST00000638394.2|protein_coding|7/7|n.1660+8722G>A||||||,T|intron_variant|MODIFIER|PRICKLE2|ENSG00000163637|transcript|ENST00000564377.6|protein_coding|7/7|n.1660+8722G>A||||||,T|intron_variant|MODIFIER|PRICKLE2|ENSG00000163637|transcript|ENST00000295902.11|protein_coding|8/8|n.1828+8722G>A||||||,T|intron_variant|MODIFIER|PRICKLE2|ENSG00000163637|transcript|ENST00000640303.1|retained_intron|5/5|n.2299+8722G>A||||||	prickle planar cell polarity protein 2
974922	12_108314869_T_G	0	0.233333333333333	0.435897435897436	C|intron_variant|MODIFIER|PRICKLE2|ENSG00000163637|transcript|ENST00000638394.2|protein_coding|7/7|n.1660+6385T>G||||||,C|intron_variant|MODIFIER|PRICKLE2|ENSG00000163637|transcript|ENST00000564377.6|protein_coding|7/7|n.1660+6385T>G||||||,C|intron_variant|MODIFIER|PRICKLE2|ENSG00000163637|transcript|ENST00000295902.11|protein_coding|8/8|n.1828+6385T>G||||||,C|intron_variant|MODIFIER|PRICKLE2|ENSG00000163637|transcript|ENST00000640303.1|retained_intron|5/5|n.2299+6385T>G||||||	prickle planar cell polarity protein 2
974923	12_108340705_C_T	0	1	0	G|intron_variant|MODIFIER|PRICKLE2|ENSG00000163637|transcript|ENST00000638394.2|protein_coding|2/7|n.145-362T>C||||||,G|intron_variant|MODIFIER|PRICKLE2|ENSG00000163637|transcript|ENST00000498162.2|protein_coding|3/4|c.292-362T>C||||||WARNING_TRANSCRIPT_NO_START_CODON,G|intron_variant|MODIFIER|PRICKLE2|ENSG00000163637|transcript|ENST00000564377.6|protein_coding|2/7|n.145-362T>C||||||,G|intron_variant|MODIFIER|PRICKLE2|ENSG00000163637|transcript|ENST00000295902.11|protein_coding|3/8|n.313-362T>C||||||,G|non_coding_transcript_exon_variant|MODIFIER|PRICKLE2|ENSG00000163637|transcript|ENST00000640303.1|retained_intron|1/6|n.422T>C||||||	prickle planar cell polarity protein 2
974924	12_108346480_G_A	0	1	1	T|intron_variant|MODIFIER|PRICKLE2|ENSG00000163637|transcript|ENST00000638394.2|protein_coding|2/7|n.145-8430C>A||||||,T|intron_variant|MODIFIER|PRICKLE2|ENSG00000163637|transcript|ENST00000498162.2|protein_coding|3/4|c.292-8430C>A||||||WARNING_TRANSCRIPT_NO_START_CODON,T|intron_variant|MODIFIER|PRICKLE2|ENSG00000163637|transcript|ENST00000564377.6|protein_coding|2/7|n.145-8430C>A||||||,T|intron_variant|MODIFIER|PRICKLE2|ENSG00000163637|transcript|ENST00000295902.11|protein_coding|3/8|n.313-8430C>A||||||	prickle planar cell polarity protein 2
974925	12_108356989_C_G	0	0.75	0	G|intron_variant|MODIFIER|PRICKLE2|ENSG00000163637|transcript|ENST00000638394.2|protein_coding|2/7|n.145-11324T>C||||||,G|intron_variant|MODIFIER|PRICKLE2|ENSG00000163637|transcript|ENST00000498162.2|protein_coding|3/4|c.292-11324T>C||||||WARNING_TRANSCRIPT_NO_START_CODON,G|intron_variant|MODIFIER|PRICKLE2|ENSG00000163637|transcript|ENST00000564377.6|protein_coding|2/7|n.145-11324T>C||||||,G|intron_variant|MODIFIER|PRICKLE2|ENSG00000163637|transcript|ENST00000295902.11|protein_coding|3/8|n.313-11324T>C||||||,G|non_coding_transcript_exon_variant|MODIFIER|PRDX3P4|ENSG00000239926|transcript|ENST00000470828.1|processed_pseudogene|1/1|n.53A>G||||||	prickle planar cell polarity protein 2 ; peroxiredoxin 3 pseudogene 4
974926	12_108399984_T_C	0	1	1	A|intron_variant|MODIFIER|PRICKLE2|ENSG00000163637|transcript|ENST00000638394.2|protein_coding|2/7|n.144+10516C>T||||||,A|intron_variant|MODIFIER|PRICKLE2-AS3|ENSG00000226017|transcript|ENST00000473434.1|pseudogene|1/3|n.62+663G>A||||||,A|intron_variant|MODIFIER|PRICKLE2|ENSG00000163637|transcript|ENST00000498162.2|protein_coding|3/4|c.291+10516C>T||||||WARNING_TRANSCRIPT_NO_START_CODON,A|intron_variant|MODIFIER|PRICKLE2|ENSG00000163637|transcript|ENST00000564377.6|protein_coding|2/7|n.144+10516C>T||||||,A|intron_variant|MODIFIER|PRICKLE2|ENSG00000163637|transcript|ENST00000295902.11|protein_coding|3/8|n.312+10516C>T||||||,A|intron_variant|MODIFIER|PRICKLE2|ENSG00000163637|transcript|ENST00000485770.2|processed_transcript|3/3|n.525-5607C>T||||||	prickle planar cell polarity protein 2 ; PRICKLE2 antisense RNA 3
974927	12_108402898_C_A	0	1	1	A|intron_variant|MODIFIER|PRICKLE2|ENSG00000163637|transcript|ENST00000638394.2|protein_coding|2/7|n.144+5796A>T||||||,A|intron_variant|MODIFIER|PRICKLE2-AS3|ENSG00000226017|transcript|ENST00000473434.1|pseudogene|2/3|n.117-1202T>A||||||,A|intron_variant|MODIFIER|PRICKLE2|ENSG00000163637|transcript|ENST00000498162.2|protein_coding|3/4|c.291+5796A>T||||||WARNING_TRANSCRIPT_NO_START_CODON,A|intron_variant|MODIFIER|PRICKLE2|ENSG00000163637|transcript|ENST00000564377.6|protein_coding|2/7|n.144+5796A>T||||||,A|intron_variant|MODIFIER|PRICKLE2|ENSG00000163637|transcript|ENST00000295902.11|protein_coding|3/8|n.312+5796A>T||||||,A|intron_variant|MODIFIER|PRICKLE2|ENSG00000163637|transcript|ENST00000485770.2|processed_transcript|3/3|n.524+5796A>T||||||	prickle planar cell polarity protein 2 ; PRICKLE2 antisense RNA 3
974928	12_108411473_A_T	0	0.482758620689655	0.621621621621622	T|intron_variant|MODIFIER|PRICKLE2|ENSG00000163637|transcript|ENST00000638394.2|protein_coding|2/7|n.144+4519G>A||||||,T|intron_variant|MODIFIER|PRICKLE2|ENSG00000163637|transcript|ENST00000498162.2|protein_coding|3/4|c.291+4519G>A||||||WARNING_TRANSCRIPT_NO_START_CODON,T|intron_variant|MODIFIER|PRICKLE2|ENSG00000163637|transcript|ENST00000564377.6|protein_coding|2/7|n.144+4519G>A||||||,T|intron_variant|MODIFIER|PRICKLE2|ENSG00000163637|transcript|ENST00000295902.11|protein_coding|3/8|n.312+4519G>A||||||,T|intron_variant|MODIFIER|PRICKLE2|ENSG00000163637|transcript|ENST00000485770.2|processed_transcript|3/3|n.524+4519G>A||||||,T|non_coding_transcript_exon_variant|MODIFIER|PRICKLE2-AS3|ENSG00000226017|transcript|ENST00000473434.1|pseudogene|3/4|n.192C>T||||||	prickle planar cell polarity protein 2 ; PRICKLE2 antisense RNA 3
974929	12_108418982_A_G	0	1	0.478260869565217	G|intron_variant|MODIFIER|PRICKLE2|ENSG00000163637|transcript|ENST00000638394.2|protein_coding|2/7|n.144+3238G>C||||||,G|intron_variant|MODIFIER|PRICKLE2-AS3|ENSG00000226017|transcript|ENST00000473434.1|pseudogene|3/3|n.239+1234C>G||||||,G|intron_variant|MODIFIER|PRICKLE2|ENSG00000163637|transcript|ENST00000498162.2|protein_coding|3/4|c.291+3238G>C||||||WARNING_TRANSCRIPT_NO_START_CODON,G|intron_variant|MODIFIER|PRICKLE2|ENSG00000163637|transcript|ENST00000564377.6|protein_coding|2/7|n.144+3238G>C||||||,G|intron_variant|MODIFIER|PRICKLE2|ENSG00000163637|transcript|ENST00000295902.11|protein_coding|3/8|n.312+3238G>C||||||,G|intron_variant|MODIFIER|PRICKLE2|ENSG00000163637|transcript|ENST00000485770.2|processed_transcript|3/3|n.524+3238G>C||||||	prickle planar cell polarity protein 2 ; PRICKLE2 antisense RNA 3
974930	12_108429997_G_A	0	0.666666666666667	0	A|intron_variant|MODIFIER|PRICKLE2|ENSG00000163637|transcript|ENST00000638394.2|protein_coding|1/7|n.-40-313C>T||||||,A|intron_variant|MODIFIER|PRICKLE2|ENSG00000163637|transcript|ENST00000498162.2|protein_coding|2/4|c.108-313C>T||||||WARNING_TRANSCRIPT_NO_START_CODON,A|intron_variant|MODIFIER|PRICKLE2|ENSG00000163637|transcript|ENST00000564377.6|protein_coding|1/7|n.-40-313C>T||||||,A|intron_variant|MODIFIER|PRICKLE2|ENSG00000163637|transcript|ENST00000295902.11|protein_coding|2/8|n.129-313C>T||||||,A|intron_variant|MODIFIER|PRICKLE2|ENSG00000163637|transcript|ENST00000485770.2|processed_transcript|2/3|n.341-313C>T||||||,A|non_coding_transcript_exon_variant|MODIFIER|PRICKLE2-AS3|ENSG00000226017|transcript|ENST00000473434.1|pseudogene|4/4|n.811G>A||||||	prickle planar cell polarity protein 2 ; PRICKLE2 antisense RNA 3
974931	12_108453459_A_G	0	1	0.966666666666667	T|intron_variant|MODIFIER|PRICKLE2|ENSG00000163637|transcript|ENST00000638394.2|protein_coding|1/7|n.-40-6330G>A||||||,T|intron_variant|MODIFIER|PRICKLE2|ENSG00000163637|transcript|ENST00000498162.2|protein_coding|2/4|c.108-6330G>A||||||WARNING_TRANSCRIPT_NO_START_CODON,T|intron_variant|MODIFIER|PRICKLE2|ENSG00000163637|transcript|ENST00000564377.6|protein_coding|1/7|n.-40-6330G>A||||||,T|intron_variant|MODIFIER|PRICKLE2|ENSG00000163637|transcript|ENST00000295902.11|protein_coding|2/8|n.129-6330G>A||||||,T|intron_variant|MODIFIER|PRICKLE2|ENSG00000163637|transcript|ENST00000485770.2|processed_transcript|2/3|n.341-6330G>A||||||	prickle planar cell polarity protein 2
974932	12_108477539_G_T	0	0.65625	0.456521739130435	G|intron_variant|MODIFIER|PRICKLE2|ENSG00000163637|transcript|ENST00000638394.2|protein_coding|1/7|n.-41+8884T>C||||||,G|intron_variant|MODIFIER|PRICKLE2|ENSG00000163637|transcript|ENST00000498162.2|protein_coding|2/4|c.108-17059T>C||||||WARNING_TRANSCRIPT_NO_START_CODON,G|intron_variant|MODIFIER|PRICKLE2|ENSG00000163637|transcript|ENST00000564377.6|protein_coding|1/7|n.-40-17059T>C||||||,G|intron_variant|MODIFIER|PRICKLE2|ENSG00000163637|transcript|ENST00000295902.11|protein_coding|2/8|n.129-17059T>C||||||,G|intron_variant|MODIFIER|PRICKLE2|ENSG00000163637|transcript|ENST00000485770.2|processed_transcript|2/3|n.341-17059T>C||||||	prickle planar cell polarity protein 2
974933	12_108480095_T_A	0	1	0	G|intron_variant|MODIFIER|PRICKLE2|ENSG00000163637|transcript|ENST00000638394.2|protein_coding|1/7|n.-41+8784T>C||||||,G|intron_variant|MODIFIER|PRICKLE2|ENSG00000163637|transcript|ENST00000498162.2|protein_coding|2/4|c.108-17159T>C||||||WARNING_TRANSCRIPT_NO_START_CODON,G|intron_variant|MODIFIER|PRICKLE2|ENSG00000163637|transcript|ENST00000564377.6|protein_coding|1/7|n.-40-17159T>C||||||,G|intron_variant|MODIFIER|PRICKLE2|ENSG00000163637|transcript|ENST00000295902.11|protein_coding|2/8|n.129-17159T>C||||||,G|intron_variant|MODIFIER|PRICKLE2|ENSG00000163637|transcript|ENST00000485770.2|processed_transcript|2/3|n.341-17159T>C||||||	prickle planar cell polarity protein 2
974934	12_108480440_T_A	0	0.296296296296296	0	G|intron_variant|MODIFIER|PRICKLE2|ENSG00000163637|transcript|ENST00000638394.2|protein_coding|1/7|n.-41+7097T>C||||||,G|intron_variant|MODIFIER|PRICKLE2|ENSG00000163637|transcript|ENST00000498162.2|protein_coding|2/4|c.108-18846T>C||||||WARNING_TRANSCRIPT_NO_START_CODON,G|intron_variant|MODIFIER|PRICKLE2|ENSG00000163637|transcript|ENST00000564377.6|protein_coding|1/7|n.-40-18846T>C||||||,G|intron_variant|MODIFIER|PRICKLE2|ENSG00000163637|transcript|ENST00000295902.11|protein_coding|2/8|n.129-18846T>C||||||,G|intron_variant|MODIFIER|PRICKLE2|ENSG00000163637|transcript|ENST00000485770.2|processed_transcript|2/3|n.341-18846T>C||||||	prickle planar cell polarity protein 2
974935	12_108494379_C_A	0	0.566037735849057	0	C|intron_variant|MODIFIER|PRICKLE2|ENSG00000163637|transcript|ENST00000638394.2|protein_coding|1/7|n.-41+3030A>G||||||,C|intron_variant|MODIFIER|PRICKLE2|ENSG00000163637|transcript|ENST00000498162.2|protein_coding|2/4|c.108-22913A>G||||||WARNING_TRANSCRIPT_NO_START_CODON,C|intron_variant|MODIFIER|PRICKLE2|ENSG00000163637|transcript|ENST00000564377.6|protein_coding|1/7|n.-40-22913A>G||||||,C|intron_variant|MODIFIER|PRICKLE2|ENSG00000163637|transcript|ENST00000295902.11|protein_coding|2/8|n.129-22913A>G||||||,C|intron_variant|MODIFIER|PRICKLE2|ENSG00000163637|transcript|ENST00000485770.2|processed_transcript|2/3|n.341-22913A>G||||||	prickle planar cell polarity protein 2
974936	12_108498242_C_T	0	1	1	A|intron_variant|MODIFIER|PRICKLE2|ENSG00000163637|transcript|ENST00000638394.2|protein_coding|1/7|n.-41+1518C>T||||||,A|intron_variant|MODIFIER|PRICKLE2|ENSG00000163637|transcript|ENST00000498162.2|protein_coding|2/4|c.108-24425C>T||||||WARNING_TRANSCRIPT_NO_START_CODON,A|intron_variant|MODIFIER|PRICKLE2|ENSG00000163637|transcript|ENST00000564377.6|protein_coding|1/7|n.-40-24425C>T||||||,A|intron_variant|MODIFIER|PRICKLE2|ENSG00000163637|transcript|ENST00000295902.11|protein_coding|2/8|n.129-24425C>T||||||,A|intron_variant|MODIFIER|PRICKLE2|ENSG00000163637|transcript|ENST00000485770.2|processed_transcript|2/3|n.341-24425C>T||||||	prickle planar cell polarity protein 2
974937	12_108498768_G_A	0	0.285714285714286	0	T|intron_variant|MODIFIER|PRICKLE2|ENSG00000163637|transcript|ENST00000498162.2|protein_coding|2/4|c.108-27065G>A||||||WARNING_TRANSCRIPT_NO_START_CODON,T|intron_variant|MODIFIER|PRICKLE2|ENSG00000163637|transcript|ENST00000564377.6|protein_coding|1/7|n.-40-27065G>A||||||,T|intron_variant|MODIFIER|PRICKLE2|ENSG00000163637|transcript|ENST00000295902.11|protein_coding|2/8|n.129-27065G>A||||||,T|intron_variant|MODIFIER|PRICKLE2|ENSG00000163637|transcript|ENST00000485770.2|processed_transcript|2/3|n.341-27065G>A||||||	prickle planar cell polarity protein 2
974938	12_108503925_C_T	0	1	1	A|intron_variant|MODIFIER|PRICKLE2|ENSG00000163637|transcript|ENST00000498162.2|protein_coding|2/4|c.108-27553C>T||||||WARNING_TRANSCRIPT_NO_START_CODON,A|intron_variant|MODIFIER|PRICKLE2|ENSG00000163637|transcript|ENST00000564377.6|protein_coding|1/7|n.-40-27553C>T||||||,A|intron_variant|MODIFIER|PRICKLE2|ENSG00000163637|transcript|ENST00000295902.11|protein_coding|2/8|n.129-27553C>T||||||,A|intron_variant|MODIFIER|PRICKLE2|ENSG00000163637|transcript|ENST00000485770.2|processed_transcript|2/3|n.341-27553C>T||||||	prickle planar cell polarity protein 2
974939	12_108520642_G_A	0	1	1	G|intron_variant|MODIFIER|PRICKLE2|ENSG00000163637|transcript|ENST00000498162.2|protein_coding|2/4|c.108-30471T>C||||||WARNING_TRANSCRIPT_NO_START_CODON,G|intron_variant|MODIFIER|PRICKLE2|ENSG00000163637|transcript|ENST00000564377.6|protein_coding|1/7|n.-40-30471T>C||||||,G|intron_variant|MODIFIER|PRICKLE2|ENSG00000163637|transcript|ENST00000295902.11|protein_coding|2/8|n.129-30471T>C||||||,G|intron_variant|MODIFIER|PRICKLE2|ENSG00000163637|transcript|ENST00000485770.2|processed_transcript|2/3|n.341-30471T>C||||||	prickle planar cell polarity protein 2
974940	12_108524553_G_T	0	0.6875	0.416666666666667	C|intron_variant|MODIFIER|PRICKLE2|ENSG00000163637|transcript|ENST00000498162.2|protein_coding|2/4|c.108-32641A>G||||||WARNING_TRANSCRIPT_NO_START_CODON,C|intron_variant|MODIFIER|PRICKLE2|ENSG00000163637|transcript|ENST00000564377.6|protein_coding|1/7|n.-40-32641A>G||||||,C|intron_variant|MODIFIER|PRICKLE2|ENSG00000163637|transcript|ENST00000295902.11|protein_coding|2/8|n.129-32641A>G||||||,C|intron_variant|MODIFIER|PRICKLE2|ENSG00000163637|transcript|ENST00000485770.2|processed_transcript|2/3|n.341-32641A>G||||||	prickle planar cell polarity protein 2
974941	12_108531127_C_T	0	0.6	0.538461538461538	C|intron_variant|MODIFIER|PRICKLE2|ENSG00000163637|transcript|ENST00000498162.2|protein_coding|2/4|c.108-48860A>G||||||WARNING_TRANSCRIPT_NO_START_CODON,C|intron_variant|MODIFIER|PRICKLE2|ENSG00000163637|transcript|ENST00000564377.6|protein_coding|1/7|n.-41+20072A>G||||||,C|intron_variant|MODIFIER|PRICKLE2|ENSG00000163637|transcript|ENST00000295902.11|protein_coding|2/8|n.129-48860A>G||||||,C|intron_variant|MODIFIER|PRICKLE2|ENSG00000163637|transcript|ENST00000485770.2|processed_transcript|2/3|n.341-48860A>G||||||	prickle planar cell polarity protein 2
974942	12_108531986_G_A	0	0.967741935483871	1	G|intron_variant|MODIFIER|PRICKLE2|ENSG00000163637|transcript|ENST00000498162.2|protein_coding|2/4|c.108-53679T>C||||||WARNING_TRANSCRIPT_NO_START_CODON,G|intron_variant|MODIFIER|PRICKLE2|ENSG00000163637|transcript|ENST00000564377.6|protein_coding|1/7|n.-41+15253T>C||||||,G|intron_variant|MODIFIER|PRICKLE2|ENSG00000163637|transcript|ENST00000295902.11|protein_coding|2/8|n.129-53679T>C||||||,G|intron_variant|MODIFIER|PRICKLE2|ENSG00000163637|transcript|ENST00000485770.2|processed_transcript|2/3|n.341-53679T>C||||||	prickle planar cell polarity protein 2
974943	12_108533048_G_A	0	0.789473684210526	0.571428571428571	T|intron_variant|MODIFIER|PRICKLE2|ENSG00000163637|transcript|ENST00000498162.2|protein_coding|2/4|c.108-58252G>A||||||WARNING_TRANSCRIPT_NO_START_CODON,T|intron_variant|MODIFIER|PRICKLE2|ENSG00000163637|transcript|ENST00000564377.6|protein_coding|1/7|n.-41+10680G>A||||||,T|intron_variant|MODIFIER|PRICKLE2|ENSG00000163637|transcript|ENST00000295902.11|protein_coding|2/8|n.129-58252G>A||||||,T|intron_variant|MODIFIER|PRICKLE2|ENSG00000163637|transcript|ENST00000485770.2|processed_transcript|2/3|n.341-58252G>A||||||	prickle planar cell polarity protein 2
974944	12_108533707_T_C	0	1	1	C|intron_variant|MODIFIER|PRICKLE2|ENSG00000163637|transcript|ENST00000498162.2|protein_coding|2/4|c.108-62828A>G||||||WARNING_TRANSCRIPT_NO_START_CODON,C|intron_variant|MODIFIER|PRICKLE2|ENSG00000163637|transcript|ENST00000564377.6|protein_coding|1/7|n.-41+6104A>G||||||,C|intron_variant|MODIFIER|PRICKLE2|ENSG00000163637|transcript|ENST00000295902.11|protein_coding|2/8|n.129-62828A>G||||||,C|intron_variant|MODIFIER|PRICKLE2|ENSG00000163637|transcript|ENST00000485770.2|processed_transcript|2/3|n.341-62828A>G||||||	prickle planar cell polarity protein 2
974945	12_108536333_A_G	0	1	1	C|intron_variant|MODIFIER|PRICKLE2|ENSG00000163637|transcript|ENST00000498162.2|protein_coding|2/4|c.108-65312A>G||||||WARNING_TRANSCRIPT_NO_START_CODON,C|intron_variant|MODIFIER|PRICKLE2|ENSG00000163637|transcript|ENST00000564377.6|protein_coding|1/7|n.-41+3620A>G||||||,C|intron_variant|MODIFIER|PRICKLE2|ENSG00000163637|transcript|ENST00000295902.11|protein_coding|2/8|n.129-65312A>G||||||,C|intron_variant|MODIFIER|PRICKLE2|ENSG00000163637|transcript|ENST00000485770.2|processed_transcript|2/3|n.341-65312A>G||||||	prickle planar cell polarity protein 2
974946	12_108544974_T_G	0	1	1	G|intron_variant|MODIFIER|PRICKLE2|ENSG00000163637|transcript|ENST00000498162.2|protein_coding|2/4|c.107+92272T>C||||||WARNING_TRANSCRIPT_NO_START_CODON,G|intron_variant|MODIFIER|PRICKLE2|ENSG00000163637|transcript|ENST00000295902.11|protein_coding|2/8|n.128+92272T>C||||||,G|intron_variant|MODIFIER|PRICKLE2|ENSG00000163637|transcript|ENST00000485770.2|processed_transcript|2/3|n.340+92272T>C||||||	prickle planar cell polarity protein 2
974947	12_108547671_T_C	0	1	1	T|intron_variant|MODIFIER|PRICKLE2|ENSG00000163637|transcript|ENST00000498162.2|protein_coding|2/4|c.107+41350G>A||||||WARNING_TRANSCRIPT_NO_START_CODON,T|intron_variant|MODIFIER|PRICKLE2|ENSG00000163637|transcript|ENST00000295902.11|protein_coding|2/8|n.128+41350G>A||||||,T|intron_variant|MODIFIER|PRICKLE2|ENSG00000163637|transcript|ENST00000485770.2|processed_transcript|2/3|n.340+41350G>A||||||	prickle planar cell polarity protein 2
974948	12_108547877_G_A	0	0.342857142857143	0	T|intron_variant|MODIFIER|PRICKLE2|ENSG00000163637|transcript|ENST00000498162.2|protein_coding|2/4|c.107+39588G>A||||||WARNING_TRANSCRIPT_NO_START_CODON,T|intron_variant|MODIFIER|PRICKLE2|ENSG00000163637|transcript|ENST00000295902.11|protein_coding|2/8|n.128+39588G>A||||||,T|intron_variant|MODIFIER|PRICKLE2|ENSG00000163637|transcript|ENST00000485770.2|processed_transcript|2/3|n.340+39588G>A||||||	prickle planar cell polarity protein 2
974949	12_108548340_T_A	0	1	1	A|intron_variant|MODIFIER|PRICKLE2|ENSG00000163637|transcript|ENST00000498162.2|protein_coding|2/4|c.107+38706A>T||||||WARNING_TRANSCRIPT_NO_START_CODON,A|intron_variant|MODIFIER|PRICKLE2|ENSG00000163637|transcript|ENST00000295902.11|protein_coding|2/8|n.128+38706A>T||||||,A|intron_variant|MODIFIER|PRICKLE2|ENSG00000163637|transcript|ENST00000485770.2|processed_transcript|2/3|n.340+38706A>T||||||	prickle planar cell polarity protein 2
974950	12_108555781_C_T	0	0.52	1	A|intron_variant|MODIFIER|PRICKLE2|ENSG00000163637|transcript|ENST00000498162.2|protein_coding|2/4|c.107+36683C>T||||||WARNING_TRANSCRIPT_NO_START_CODON,A|intron_variant|MODIFIER|PRICKLE2|ENSG00000163637|transcript|ENST00000295902.11|protein_coding|2/8|n.128+36683C>T||||||,A|intron_variant|MODIFIER|PRICKLE2|ENSG00000163637|transcript|ENST00000485770.2|processed_transcript|2/3|n.340+36683C>T||||||	prickle planar cell polarity protein 2
974951	12_108555963_T_C	0	1	0	G|intron_variant|MODIFIER|PRICKLE2|ENSG00000163637|transcript|ENST00000498162.2|protein_coding|2/4|c.107+35800T>C||||||WARNING_TRANSCRIPT_NO_START_CODON,G|intron_variant|MODIFIER|PRICKLE2|ENSG00000163637|transcript|ENST00000295902.11|protein_coding|2/8|n.128+35800T>C||||||,G|intron_variant|MODIFIER|PRICKLE2|ENSG00000163637|transcript|ENST00000485770.2|processed_transcript|2/3|n.340+35800T>C||||||	prickle planar cell polarity protein 2
974952	12_108559780_C_T	0	1	1	A|intron_variant|MODIFIER|PRICKLE2|ENSG00000163637|transcript|ENST00000498162.2|protein_coding|2/4|c.107+30640G>T||||||WARNING_TRANSCRIPT_NO_START_CODON,A|intron_variant|MODIFIER|PRICKLE2|ENSG00000163637|transcript|ENST00000295902.11|protein_coding|2/8|n.128+30640G>T||||||,A|intron_variant|MODIFIER|PRICKLE2|ENSG00000163637|transcript|ENST00000485770.2|processed_transcript|2/3|n.340+30640G>T||||||	prickle planar cell polarity protein 2
974953	12_108559953_C_T	0	1	1	C|intron_variant|MODIFIER|PRICKLE2|ENSG00000163637|transcript|ENST00000498162.2|protein_coding|2/4|c.107+30582A>G||||||WARNING_TRANSCRIPT_NO_START_CODON,C|intron_variant|MODIFIER|PRICKLE2|ENSG00000163637|transcript|ENST00000295902.11|protein_coding|2/8|n.128+30582A>G||||||,C|intron_variant|MODIFIER|PRICKLE2|ENSG00000163637|transcript|ENST00000485770.2|processed_transcript|2/3|n.340+30582A>G||||||	prickle planar cell polarity protein 2
974954	12_108560726_G_A	0	1	1	A|intron_variant|MODIFIER|PRICKLE2|ENSG00000163637|transcript|ENST00000498162.2|protein_coding|2/4|c.107+22541C>T||||||WARNING_TRANSCRIPT_NO_START_CODON,A|intron_variant|MODIFIER|PRICKLE2|ENSG00000163637|transcript|ENST00000295902.11|protein_coding|2/8|n.128+22541C>T||||||,A|intron_variant|MODIFIER|PRICKLE2|ENSG00000163637|transcript|ENST00000485770.2|processed_transcript|2/3|n.340+22541C>T||||||	prickle planar cell polarity protein 2
974955	12_108561047_C_T	0	1	1	INTERGENIC	NA
974956	12_108561382_T_A	0	0.769230769230769	0.692307692307692	INTERGENIC	NA
974957	12_108564663_T_C	0	1	1	INTERGENIC	NA
974958	12_108565020_G_A	0	0.347826086956522	0	INTERGENIC	NA
974959	12_108566810_G_C	0	1	1	INTERGENIC	NA
974960	12_108569490_A_G	0	1	1	INTERGENIC	NA
974961	12_108569917_A_G	0	1	1	INTERGENIC	NA
974962	12_108570697_T_C	0	1	1	INTERGENIC	NA
974963	12_108589589_T_C	0	1	1	INTERGENIC	NA
974964	12_108601807_G_A	0	0.648648648648649	0	A|intron_variant|MODIFIER|ADAMTS9|ENSG00000163638|transcript|ENST00000498707.5|protein_coding|39/39|n.*9-681C>T||||||,A|intron_variant|MODIFIER|ADAMTS9|ENSG00000163638|transcript|ENST00000295903.8|protein_coding|38/38|n.*9-681C>T||||||,A|intron_variant|MODIFIER|ADAMTS9|ENSG00000163638|transcript|ENST00000477180.1|retained_intron|1/1|n.347-681C>T||||||,A|intron_variant|MODIFIER|ADAMTS9|ENSG00000163638|transcript|ENST00000467257.5|nonsense_mediated_decay|4/4|n.*184-681C>T||||||	ADAM metallopeptidase with thrombospondin type 1 motif 9
974965	12_108630243_C_T	0	1	0.469387755102041	A|intron_variant|MODIFIER|ADAMTS9|ENSG00000163638|transcript|ENST00000498707.5|protein_coding|38/39|n.5718+2713C>T||||||,A|intron_variant|MODIFIER|ADAMTS9|ENSG00000163638|transcript|ENST00000295903.8|protein_coding|37/38|n.5634+2713C>T||||||,A|intron_variant|MODIFIER|ADAMTS9|ENSG00000163638|transcript|ENST00000481060.2|protein_coding|19/20|n.2883+2713C>T||||||,A|intron_variant|MODIFIER|ADAMTS9|ENSG00000163638|transcript|ENST00000467257.5|nonsense_mediated_decay|2/4|n.120+2713C>T||||||	ADAM metallopeptidase with thrombospondin type 1 motif 9
974966	12_108634372_C_T	0	0.757575757575758	0	A|intron_variant|MODIFIER|ADAMTS9|ENSG00000163638|transcript|ENST00000498707.5|protein_coding|37/39|n.5614-968C>T||||||,A|intron_variant|MODIFIER|ADAMTS9|ENSG00000163638|transcript|ENST00000295903.8|protein_coding|36/38|n.5530-968C>T||||||,A|intron_variant|MODIFIER|ADAMTS9|ENSG00000163638|transcript|ENST00000481060.2|protein_coding|18/20|n.2779-968C>T||||||,A|intron_variant|MODIFIER|ADAMTS9|ENSG00000163638|transcript|ENST00000467257.5|nonsense_mediated_decay|1/4|n.16-968C>T||||||	ADAM metallopeptidase with thrombospondin type 1 motif 9
974967	12_108645705_C_A	0	0.346153846153846	0	G|intron_variant|MODIFIER|ADAMTS9|ENSG00000163638|transcript|ENST00000498707.5|protein_coding|37/39|n.5614-2775T>C||||||,G|intron_variant|MODIFIER|ADAMTS9|ENSG00000163638|transcript|ENST00000295903.8|protein_coding|36/38|n.5530-2775T>C||||||,G|intron_variant|MODIFIER|ADAMTS9|ENSG00000163638|transcript|ENST00000481060.2|protein_coding|18/20|n.2779-2775T>C||||||,G|intron_variant|MODIFIER|ADAMTS9|ENSG00000163638|transcript|ENST00000467257.5|nonsense_mediated_decay|1/4|n.16-2775T>C||||||	ADAM metallopeptidase with thrombospondin type 1 motif 9
974968	12_108646005_C_T	0	0.75	0	T|intron_variant|MODIFIER|ADAMTS9|ENSG00000163638|transcript|ENST00000498707.5|protein_coding|37/39|n.5613+2181G>A||||||,T|intron_variant|MODIFIER|ADAMTS9|ENSG00000163638|transcript|ENST00000295903.8|protein_coding|36/38|n.5529+2181G>A||||||,T|intron_variant|MODIFIER|ADAMTS9|ENSG00000163638|transcript|ENST00000481060.2|protein_coding|18/20|n.2778+2181G>A||||||,T|intron_variant|MODIFIER|ADAMTS9|ENSG00000163638|transcript|ENST00000467257.5|nonsense_mediated_decay|1/4|n.15+2181G>A||||||	ADAM metallopeptidase with thrombospondin type 1 motif 9
974969	12_108717336_T_C	0	0.423076923076923	0	A|intron_variant|MODIFIER|ADAMTS9|ENSG00000163638|transcript|ENST00000498707.5|protein_coding|36/39|n.5522-201C>T||||||,A|intron_variant|MODIFIER|ADAMTS9|ENSG00000163638|transcript|ENST00000295903.8|protein_coding|35/38|n.5438-201C>T||||||,A|intron_variant|MODIFIER|ADAMTS9|ENSG00000163638|transcript|ENST00000481060.2|protein_coding|17/20|n.2687-201C>T||||||	ADAM metallopeptidase with thrombospondin type 1 motif 9
974970	12_108779133_T_A	0	0.25	0	C|intron_variant|MODIFIER|ADAMTS9|ENSG00000163638|transcript|ENST00000498707.5|protein_coding|35/39|n.5388-38T>G||||||,C|intron_variant|MODIFIER|ADAMTS9|ENSG00000163638|transcript|ENST00000295903.8|protein_coding|34/38|n.5304-38T>G||||||,C|intron_variant|MODIFIER|ADAMTS9|ENSG00000163638|transcript|ENST00000481060.2|protein_coding|16/20|n.2553-38T>G||||||	ADAM metallopeptidase with thrombospondin type 1 motif 9
974971	12_108792725_T_A	0	0.576923076923077	0	T|intron_variant|MODIFIER|ADAMTS9|ENSG00000163638|transcript|ENST00000498707.5|protein_coding|31/39|n.4870-1539T>A||||||,T|intron_variant|MODIFIER|ADAMTS9|ENSG00000163638|transcript|ENST00000295903.8|protein_coding|30/38|n.4786-1539T>A||||||,T|intron_variant|MODIFIER|ADAMTS9|ENSG00000163638|transcript|ENST00000481060.2|protein_coding|12/20|n.2035-1539T>A||||||	ADAM metallopeptidase with thrombospondin type 1 motif 9
974972	12_108837449_C_G	0	0.75609756097561	0	T|intron_variant|MODIFIER|ADAMTS9|ENSG00000163638|transcript|ENST00000498707.5|protein_coding|31/39|n.4869+697G>A||||||,T|intron_variant|MODIFIER|ADAMTS9|ENSG00000163638|transcript|ENST00000295903.8|protein_coding|30/38|n.4785+697G>A||||||,T|intron_variant|MODIFIER|ADAMTS9|ENSG00000163638|transcript|ENST00000481060.2|protein_coding|12/20|n.2034+697G>A||||||,T|non_coding_transcript_exon_variant|MODIFIER|ADAMTS9|ENSG00000163638|transcript|ENST00000482490.5|retained_intron|30/30|n.5093G>A||||||	ADAM metallopeptidase with thrombospondin type 1 motif 9
974973	12_108838377_C_T	0	0.75	0	G|intron_variant|MODIFIER|ADAMTS9|ENSG00000163638|transcript|ENST00000498707.5|protein_coding|30/39|n.4699-1960G>C||||||,G|intron_variant|MODIFIER|ADAMTS9|ENSG00000163638|transcript|ENST00000295903.8|protein_coding|29/38|n.4615-1960G>C||||||,G|intron_variant|MODIFIER|ADAMTS9|ENSG00000163638|transcript|ENST00000482490.5|retained_intron|29/29|n.4226-1960G>C||||||,G|intron_variant|MODIFIER|ADAMTS9|ENSG00000163638|transcript|ENST00000481060.2|protein_coding|11/20|n.1864-1960G>C||||||	ADAM metallopeptidase with thrombospondin type 1 motif 9
974974	12_108876730_A_G	0	0.282051282051282	0.463414634146341	T|intron_variant|MODIFIER|ADAMTS9|ENSG00000163638|transcript|ENST00000498707.5|protein_coding|30/39|n.4699-2876G>A||||||,T|intron_variant|MODIFIER|ADAMTS9|ENSG00000163638|transcript|ENST00000295903.8|protein_coding|29/38|n.4615-2876G>A||||||,T|intron_variant|MODIFIER|ADAMTS9|ENSG00000163638|transcript|ENST00000482490.5|retained_intron|29/29|n.4226-2876G>A||||||,T|intron_variant|MODIFIER|ADAMTS9|ENSG00000163638|transcript|ENST00000481060.2|protein_coding|11/20|n.1864-2876G>A||||||	ADAM metallopeptidase with thrombospondin type 1 motif 9
974975	12_108878152_G_A	0	0.486486486486487	0.454545454545455	C|intron_variant|MODIFIER|ADAMTS9|ENSG00000163638|transcript|ENST00000498707.5|protein_coding|30/39|n.4699-3398C>G||||||,C|intron_variant|MODIFIER|ADAMTS9|ENSG00000163638|transcript|ENST00000295903.8|protein_coding|29/38|n.4615-3398C>G||||||,C|intron_variant|MODIFIER|ADAMTS9|ENSG00000163638|transcript|ENST00000482490.5|retained_intron|29/29|n.4226-3398C>G||||||,C|intron_variant|MODIFIER|ADAMTS9|ENSG00000163638|transcript|ENST00000481060.2|protein_coding|11/20|n.1864-3398C>G||||||	ADAM metallopeptidase with thrombospondin type 1 motif 9
974976	12_108878275_C_T	0	0.363636363636364	1	A|intron_variant|MODIFIER|ADAMTS9|ENSG00000163638|transcript|ENST00000498707.5|protein_coding|30/39|n.4699-3715A>T||||||,A|intron_variant|MODIFIER|ADAMTS9|ENSG00000163638|transcript|ENST00000295903.8|protein_coding|29/38|n.4615-3715A>T||||||,A|intron_variant|MODIFIER|ADAMTS9|ENSG00000163638|transcript|ENST00000482490.5|retained_intron|29/29|n.4226-3715A>T||||||,A|intron_variant|MODIFIER|ADAMTS9|ENSG00000163638|transcript|ENST00000481060.2|protein_coding|11/20|n.1864-3715A>T||||||	ADAM metallopeptidase with thrombospondin type 1 motif 9
974977	12_108887972_T_C	0	0.294117647058824	0.979166666666667	A|intron_variant|MODIFIER|ADAMTS9|ENSG00000163638|transcript|ENST00000498707.5|protein_coding|30/39|n.4699-3960C>T||||||,A|intron_variant|MODIFIER|ADAMTS9|ENSG00000163638|transcript|ENST00000295903.8|protein_coding|29/38|n.4615-3960C>T||||||,A|intron_variant|MODIFIER|ADAMTS9|ENSG00000163638|transcript|ENST00000482490.5|retained_intron|29/29|n.4226-3960C>T||||||,A|intron_variant|MODIFIER|ADAMTS9|ENSG00000163638|transcript|ENST00000481060.2|protein_coding|11/20|n.1864-3960C>T||||||	ADAM metallopeptidase with thrombospondin type 1 motif 9
974978	12_108898098_G_A	0	0.354838709677419	0.490196078431373	G|intron_variant|MODIFIER|ADAMTS9|ENSG00000163638|transcript|ENST00000498707.5|protein_coding|30/39|n.4699-4516A>C||||||,G|intron_variant|MODIFIER|ADAMTS9|ENSG00000163638|transcript|ENST00000295903.8|protein_coding|29/38|n.4615-4516A>C||||||,G|intron_variant|MODIFIER|ADAMTS9|ENSG00000163638|transcript|ENST00000482490.5|retained_intron|29/29|n.4226-4516A>C||||||,G|intron_variant|MODIFIER|ADAMTS9|ENSG00000163638|transcript|ENST00000481060.2|protein_coding|11/20|n.1864-4516A>C||||||	ADAM metallopeptidase with thrombospondin type 1 motif 9
974979	12_108898654_C_T	0	0.233333333333333	0.523809523809524	C|intron_variant|MODIFIER|ADAMTS9|ENSG00000163638|transcript|ENST00000498707.5|protein_coding|30/39|n.4699-4931A>G||||||,C|intron_variant|MODIFIER|ADAMTS9|ENSG00000163638|transcript|ENST00000295903.8|protein_coding|29/38|n.4615-4931A>G||||||,C|intron_variant|MODIFIER|ADAMTS9|ENSG00000163638|transcript|ENST00000482490.5|retained_intron|29/29|n.4226-4931A>G||||||,C|intron_variant|MODIFIER|ADAMTS9|ENSG00000163638|transcript|ENST00000481060.2|protein_coding|11/20|n.1864-4931A>G||||||	ADAM metallopeptidase with thrombospondin type 1 motif 9
974980	12_108899544_A_G	0	0.382352941176471	0.619047619047619	G|intron_variant|MODIFIER|ADAMTS9|ENSG00000163638|transcript|ENST00000498707.5|protein_coding|30/39|n.4698+3691T>C||||||,G|intron_variant|MODIFIER|ADAMTS9|ENSG00000163638|transcript|ENST00000295903.8|protein_coding|29/38|n.4614+3691T>C||||||,G|intron_variant|MODIFIER|ADAMTS9|ENSG00000163638|transcript|ENST00000482490.5|retained_intron|29/29|n.4225+3691T>C||||||,G|intron_variant|MODIFIER|ADAMTS9|ENSG00000163638|transcript|ENST00000481060.2|protein_coding|11/20|n.1863+3691T>C||||||	ADAM metallopeptidase with thrombospondin type 1 motif 9
974981	12_108901102_A_G	0	1	1	T|intron_variant|MODIFIER|ADAMTS9|ENSG00000163638|transcript|ENST00000498707.5|protein_coding|30/39|n.4698+3350C>A||||||,T|intron_variant|MODIFIER|ADAMTS9|ENSG00000163638|transcript|ENST00000295903.8|protein_coding|29/38|n.4614+3350C>A||||||,T|intron_variant|MODIFIER|ADAMTS9|ENSG00000163638|transcript|ENST00000482490.5|retained_intron|29/29|n.4225+3350C>A||||||,T|intron_variant|MODIFIER|ADAMTS9|ENSG00000163638|transcript|ENST00000481060.2|protein_coding|11/20|n.1863+3350C>A||||||	ADAM metallopeptidase with thrombospondin type 1 motif 9
974982	12_108910838_A_T	0	0.342105263157895	1	G|intron_variant|MODIFIER|ADAMTS9|ENSG00000163638|transcript|ENST00000498707.5|protein_coding|30/39|n.4698+2756T>C||||||,G|intron_variant|MODIFIER|ADAMTS9|ENSG00000163638|transcript|ENST00000295903.8|protein_coding|29/38|n.4614+2756T>C||||||,G|intron_variant|MODIFIER|ADAMTS9|ENSG00000163638|transcript|ENST00000482490.5|retained_intron|29/29|n.4225+2756T>C||||||,G|intron_variant|MODIFIER|ADAMTS9|ENSG00000163638|transcript|ENST00000481060.2|protein_coding|11/20|n.1863+2756T>C||||||	ADAM metallopeptidase with thrombospondin type 1 motif 9
974983	12_108912373_A_G	0	0.617647058823529	0	C|intron_variant|MODIFIER|ADAMTS9|ENSG00000163638|transcript|ENST00000498707.5|protein_coding|29/39|n.4525-1541A>G||||||,C|intron_variant|MODIFIER|ADAMTS9|ENSG00000163638|transcript|ENST00000295903.8|protein_coding|28/38|n.4441-1541A>G||||||,C|intron_variant|MODIFIER|ADAMTS9|ENSG00000163638|transcript|ENST00000482490.5|retained_intron|28/29|n.4052-1541A>G||||||,C|intron_variant|MODIFIER|ADAMTS9|ENSG00000163638|transcript|ENST00000481060.2|protein_coding|10/20|n.1690-1541A>G||||||,C|intron_variant|MODIFIER|ADAMTS9-AS1|ENSG00000241158|transcript|ENST00000470447.1|pseudogene|1/1|n.423+1524T>C||||||,C|intron_variant|MODIFIER|ADAMTS9-AS1|ENSG00000241158|transcript|ENST00000474313.1|pseudogene|1/1|n.58+1524T>C||||||,C|intron_variant|MODIFIER|ADAMTS9-AS1|ENSG00000241158|transcript|ENST00000601022.1|pseudogene|1/1|n.38+1524T>C||||||,C|intron_variant|MODIFIER|ADAMTS9-AS1|ENSG00000241158|transcript|ENST00000594810.3|pseudogene|1/2|n.447+1524T>C||||||,C|intron_variant|MODIFIER|ADAMTS9-AS1|ENSG00000241158|transcript|ENST00000626014.2|pseudogene|1/3|n.447+1524T>C||||||,C|intron_variant|MODIFIER|ADAMTS9-AS1|ENSG00000241158|transcript|ENST00000493124.3|pseudogene|1/3|n.415+1524T>C||||||,C|intron_variant|MODIFIER|ADAMTS9-AS1|ENSG00000241158|transcript|ENST00000626280.1|pseudogene|1/3|n.314+1524T>C||||||,C|intron_variant|MODIFIER|ADAMTS9-AS1|ENSG00000241158|transcript|ENST00000625328.1|pseudogene|1/2|n.145+1524T>C||||||,C|intron_variant|MODIFIER|ADAMTS9-AS1|ENSG00000241158|transcript|ENST00000647631.2|pseudogene|1/4|n.421+1524T>C||||||,C|non_coding_transcript_exon_variant|MODIFIER|ADAMTS9-AS1|ENSG00000241158|transcript|ENST00000480831.1|pseudogene|2/2|n.764T>C||||||	ADAM metallopeptidase with thrombospondin type 1 motif 9 ; ADAMTS9 antisense RNA 1
974984	12_108937386_C_T	0	1	0	T|intron_variant|MODIFIER|ADAMTS9|ENSG00000163638|transcript|ENST00000498707.5|protein_coding|10/39|n.1605+312G>A||||||,T|intron_variant|MODIFIER|ADAMTS9|ENSG00000163638|transcript|ENST00000295903.8|protein_coding|9/38|n.1521+312G>A||||||,T|intron_variant|MODIFIER|ADAMTS9|ENSG00000163638|transcript|ENST00000482490.5|retained_intron|9/29|n.1132+312G>A||||||,T|intron_variant|MODIFIER|ADAMTS9|ENSG00000163638|transcript|ENST00000475557.5|retained_intron|10/20|n.1615+312G>A||||||	ADAM metallopeptidase with thrombospondin type 1 motif 9
974985	12_108961067_G_A	0	0.361111111111111	0	C|intron_variant|MODIFIER|ADAMTS9|ENSG00000163638|transcript|ENST00000498707.5|protein_coding|8/39|n.1316+570C>G||||||,C|intron_variant|MODIFIER|ADAMTS9|ENSG00000163638|transcript|ENST00000295903.8|protein_coding|7/38|n.1232+570C>G||||||,C|intron_variant|MODIFIER|ADAMTS9|ENSG00000163638|transcript|ENST00000482490.5|retained_intron|7/29|n.843+570C>G||||||,C|intron_variant|MODIFIER|ADAMTS9|ENSG00000163638|transcript|ENST00000475557.5|retained_intron|8/20|n.1326+570C>G||||||,C|intron_variant|MODIFIER|ADAMTS9|ENSG00000163638|transcript|ENST00000459780.1|protein_coding|8/8|n.1316+570C>G||||||,C|intron_variant|MODIFIER|ADAMTS9|ENSG00000163638|transcript|ENST00000467119.1|retained_intron|2/2|n.214+570C>G||||||	ADAM metallopeptidase with thrombospondin type 1 motif 9
974986	12_108983454_G_A	0	0.695652173913043	0	G|intron_variant|MODIFIER|ADAMTS9|ENSG00000163638|transcript|ENST00000498707.5|protein_coding|3/39|n.679+2108G>C||||||,G|intron_variant|MODIFIER|ADAMTS9|ENSG00000163638|transcript|ENST00000295903.8|protein_coding|3/38|n.679+2108G>C||||||,G|intron_variant|MODIFIER|ADAMTS9|ENSG00000163638|transcript|ENST00000482490.5|retained_intron|2/29|n.206+2108G>C||||||,G|intron_variant|MODIFIER|ADAMTS9|ENSG00000163638|transcript|ENST00000475557.5|retained_intron|3/20|n.689+2108G>C||||||,G|intron_variant|MODIFIER|ADAMTS9|ENSG00000163638|transcript|ENST00000459780.1|protein_coding|3/8|n.679+2108G>C||||||	ADAM metallopeptidase with thrombospondin type 1 motif 9
974987	12_108986864_A_G	0	1	1	T|intron_variant|MODIFIER|ADAMTS9-AS2|ENSG00000241684|transcript|ENST00000460833.1|pseudogene|1/1|n.430+28431C>T||||||,T|intron_variant|MODIFIER|ADAMTS9-AS2|ENSG00000241684|transcript|ENST00000481312.1|pseudogene|1/5|n.211+28431C>T||||||,T|intron_variant|MODIFIER|ADAMTS9-AS2|ENSG00000241684|transcript|ENST00000474768.5|pseudogene|1/4|n.235+28431C>T||||||,T|intron_variant|MODIFIER|ADAMTS9-AS2|ENSG00000241684|transcript|ENST00000485174.5|pseudogene|1/2|n.236-27705C>T||||||,T|intron_variant|MODIFIER|ADAMTS9-AS2|ENSG00000241684|transcript|ENST00000650103.1|pseudogene|1/11|n.404+28431C>T||||||	ADAMTS9 antisense RNA 2
974988	12_109009404_G_A	0	0.36	0.592592592592593	T|intron_variant|MODIFIER|ADAMTS9-AS2|ENSG00000241684|transcript|ENST00000460833.1|pseudogene|1/1|n.430+45898C>T||||||,T|intron_variant|MODIFIER|ADAMTS9-AS2|ENSG00000241684|transcript|ENST00000481312.1|pseudogene|1/5|n.211+45898C>T||||||,T|intron_variant|MODIFIER|ADAMTS9-AS2|ENSG00000241684|transcript|ENST00000474768.5|pseudogene|1/4|n.235+45898C>T||||||,T|intron_variant|MODIFIER|ADAMTS9-AS2|ENSG00000241684|transcript|ENST00000485174.5|pseudogene|1/2|n.236-10238C>T||||||,T|intron_variant|MODIFIER|ADAMTS9-AS2|ENSG00000241684|transcript|ENST00000650103.1|pseudogene|1/11|n.404+45898C>T||||||	ADAMTS9 antisense RNA 2
974989	12_109016043_G_T	0	0.703703703703704	0	T|intron_variant|MODIFIER|ADAMTS9-AS2|ENSG00000241684|transcript|ENST00000460833.1|pseudogene|1/1|n.430+51597G>T||||||,T|intron_variant|MODIFIER|ADAMTS9-AS2|ENSG00000241684|transcript|ENST00000481312.1|pseudogene|1/5|n.211+51597G>T||||||,T|intron_variant|MODIFIER|ADAMTS9-AS2|ENSG00000241684|transcript|ENST00000474768.5|pseudogene|1/4|n.235+51597G>T||||||,T|intron_variant|MODIFIER|ADAMTS9-AS2|ENSG00000241684|transcript|ENST00000485174.5|pseudogene|1/2|n.236-4539G>T||||||,T|intron_variant|MODIFIER|ADAMTS9-AS2|ENSG00000241684|transcript|ENST00000650103.1|pseudogene|1/11|n.404+51597G>T||||||	ADAMTS9 antisense RNA 2
974990	12_109016934_T_A	0	1	1	G|intron_variant|MODIFIER|ADAMTS9-AS2|ENSG00000241684|transcript|ENST00000460833.1|pseudogene|1/1|n.430+52058A>G||||||,G|intron_variant|MODIFIER|ADAMTS9-AS2|ENSG00000241684|transcript|ENST00000481312.1|pseudogene|1/5|n.211+52058A>G||||||,G|intron_variant|MODIFIER|ADAMTS9-AS2|ENSG00000241684|transcript|ENST00000474768.5|pseudogene|1/4|n.235+52058A>G||||||,G|intron_variant|MODIFIER|ADAMTS9-AS2|ENSG00000241684|transcript|ENST00000485174.5|pseudogene|1/2|n.236-4078A>G||||||,G|intron_variant|MODIFIER|ADAMTS9-AS2|ENSG00000241684|transcript|ENST00000650103.1|pseudogene|1/11|n.404+52058A>G||||||	ADAMTS9 antisense RNA 2
974991	12_109022306_G_A	0	0.433333333333333	0	C|intron_variant|MODIFIER|ADAMTS9-AS2|ENSG00000241684|transcript|ENST00000460833.1|pseudogene|1/1|n.431-55020T>C||||||,C|intron_variant|MODIFIER|ADAMTS9-AS2|ENSG00000241684|transcript|ENST00000481312.1|pseudogene|1/5|n.212-55020T>C||||||,C|intron_variant|MODIFIER|ADAMTS9-AS2|ENSG00000241684|transcript|ENST00000474768.5|pseudogene|1/4|n.236-55020T>C||||||,C|intron_variant|MODIFIER|ADAMTS9-AS2|ENSG00000241684|transcript|ENST00000650103.1|pseudogene|1/11|n.405-55020T>C||||||	ADAMTS9 antisense RNA 2
974992	12_109081337_C_T	0	0.689655172413793	0	A|intron_variant|MODIFIER|ADAMTS9-AS2|ENSG00000241684|transcript|ENST00000460833.1|pseudogene|1/1|n.431-43127G>A||||||,A|intron_variant|MODIFIER|ADAMTS9-AS2|ENSG00000241684|transcript|ENST00000481312.1|pseudogene|1/5|n.212-43127G>A||||||,A|intron_variant|MODIFIER|ADAMTS9-AS2|ENSG00000241684|transcript|ENST00000474768.5|pseudogene|1/4|n.236-43127G>A||||||,A|intron_variant|MODIFIER|ADAMTS9-AS2|ENSG00000241684|transcript|ENST00000650103.1|pseudogene|1/11|n.405-43127G>A||||||	ADAMTS9 antisense RNA 2
974993	12_109095614_C_T	0	0.705882352941177	1	G|intron_variant|MODIFIER|ADAMTS9-AS2|ENSG00000241684|transcript|ENST00000460833.1|pseudogene|1/1|n.431-24573T>G||||||,G|intron_variant|MODIFIER|ADAMTS9-AS2|ENSG00000241684|transcript|ENST00000481312.1|pseudogene|1/5|n.212-24573T>G||||||,G|intron_variant|MODIFIER|ADAMTS9-AS2|ENSG00000241684|transcript|ENST00000474768.5|pseudogene|1/4|n.236-24573T>G||||||,G|intron_variant|MODIFIER|ADAMTS9-AS2|ENSG00000241684|transcript|ENST00000650103.1|pseudogene|1/11|n.405-24573T>G||||||	ADAMTS9 antisense RNA 2
974994	12_109108146_A_G	0	0.53125	0	T|intron_variant|MODIFIER|ADAMTS9-AS2|ENSG00000241684|transcript|ENST00000460833.1|pseudogene|1/1|n.431-23967C>T||||||,T|intron_variant|MODIFIER|ADAMTS9-AS2|ENSG00000241684|transcript|ENST00000481312.1|pseudogene|1/5|n.212-23967C>T||||||,T|intron_variant|MODIFIER|ADAMTS9-AS2|ENSG00000241684|transcript|ENST00000474768.5|pseudogene|1/4|n.236-23967C>T||||||,T|intron_variant|MODIFIER|ADAMTS9-AS2|ENSG00000241684|transcript|ENST00000650103.1|pseudogene|1/11|n.405-23967C>T||||||	ADAMTS9 antisense RNA 2
974995	12_109109255_A_G	0	0.621621621621622	1	G|intron_variant|MODIFIER|ADAMTS9-AS2|ENSG00000241684|transcript|ENST00000460833.1|pseudogene|1/1|n.431-8673A>G||||||,G|intron_variant|MODIFIER|ADAMTS9-AS2|ENSG00000241684|transcript|ENST00000481312.1|pseudogene|1/5|n.212-8673A>G||||||,G|intron_variant|MODIFIER|ADAMTS9-AS2|ENSG00000241684|transcript|ENST00000474768.5|pseudogene|1/4|n.236-8673A>G||||||,G|intron_variant|MODIFIER|ADAMTS9-AS2|ENSG00000241684|transcript|ENST00000650103.1|pseudogene|1/11|n.405-8673A>G||||||	ADAMTS9 antisense RNA 2
974996	12_109113428_G_C	0	0.622222222222222	0.448979591836735	G|intron_variant|MODIFIER|ADAMTS9-AS2|ENSG00000241684|transcript|ENST00000460833.1|pseudogene|1/1|n.431-6383A>G||||||,G|intron_variant|MODIFIER|ADAMTS9-AS2|ENSG00000241684|transcript|ENST00000481312.1|pseudogene|1/5|n.212-6383A>G||||||,G|intron_variant|MODIFIER|ADAMTS9-AS2|ENSG00000241684|transcript|ENST00000474768.5|pseudogene|1/4|n.236-6383A>G||||||,G|intron_variant|MODIFIER|ADAMTS9-AS2|ENSG00000241684|transcript|ENST00000650103.1|pseudogene|1/11|n.405-6383A>G||||||	ADAMTS9 antisense RNA 2
974997	12_109113703_G_A	0	0.5	1	C|intron_variant|MODIFIER|ADAMTS9-AS2|ENSG00000241684|transcript|ENST00000460833.1|pseudogene|1/1|n.431-2311T>C||||||,C|intron_variant|MODIFIER|ADAMTS9-AS2|ENSG00000241684|transcript|ENST00000481312.1|pseudogene|1/5|n.212-2311T>C||||||,C|intron_variant|MODIFIER|ADAMTS9-AS2|ENSG00000241684|transcript|ENST00000474768.5|pseudogene|1/4|n.236-2311T>C||||||,C|intron_variant|MODIFIER|ADAMTS9-AS2|ENSG00000241684|transcript|ENST00000650103.1|pseudogene|1/11|n.405-2311T>C||||||	ADAMTS9 antisense RNA 2
974998	12_109114490_G_A	0	0.815789473684211	0.407407407407407	G|intron_variant|MODIFIER|ADAMTS9-AS2|ENSG00000241684|transcript|ENST00000460833.1|pseudogene|1/1|n.431-2135A>G||||||,G|intron_variant|MODIFIER|ADAMTS9-AS2|ENSG00000241684|transcript|ENST00000481312.1|pseudogene|1/5|n.212-2135A>G||||||,G|intron_variant|MODIFIER|ADAMTS9-AS2|ENSG00000241684|transcript|ENST00000474768.5|pseudogene|1/4|n.236-2135A>G||||||,G|intron_variant|MODIFIER|ADAMTS9-AS2|ENSG00000241684|transcript|ENST00000650103.1|pseudogene|1/11|n.405-2135A>G||||||	ADAMTS9 antisense RNA 2
974999	12_109119205_A_G	0	0.612903225806452	1	T|intron_variant|MODIFIER|ADAMTS9-AS2|ENSG00000241684|transcript|ENST00000460833.1|pseudogene|1/1|n.431-1605C>T||||||,T|intron_variant|MODIFIER|ADAMTS9-AS2|ENSG00000241684|transcript|ENST00000481312.1|pseudogene|1/5|n.212-1605C>T||||||,T|intron_variant|MODIFIER|ADAMTS9-AS2|ENSG00000241684|transcript|ENST00000474768.5|pseudogene|1/4|n.236-1605C>T||||||,T|intron_variant|MODIFIER|ADAMTS9-AS2|ENSG00000241684|transcript|ENST00000650103.1|pseudogene|1/11|n.405-1605C>T||||||	ADAMTS9 antisense RNA 2
975000	12_109120392_T_C	0	0.684210526315789	0	A|intron_variant|MODIFIER|ADAMTS9-AS2|ENSG00000241684|transcript|ENST00000460833.1|pseudogene|1/1|n.431-1247G>A||||||,A|intron_variant|MODIFIER|ADAMTS9-AS2|ENSG00000241684|transcript|ENST00000481312.1|pseudogene|1/5|n.212-1247G>A||||||,A|intron_variant|MODIFIER|ADAMTS9-AS2|ENSG00000241684|transcript|ENST00000474768.5|pseudogene|1/4|n.236-1247G>A||||||,A|intron_variant|MODIFIER|ADAMTS9-AS2|ENSG00000241684|transcript|ENST00000650103.1|pseudogene|1/11|n.405-1247G>A||||||	ADAMTS9 antisense RNA 2
975001	12_109121521_A_G	0	1	1	T|intron_variant|MODIFIER|ADAMTS9-AS2|ENSG00000241684|transcript|ENST00000481312.1|pseudogene|2/5|n.492+4822C>T||||||,T|intron_variant|MODIFIER|ADAMTS9-AS2|ENSG00000241684|transcript|ENST00000474768.5|pseudogene|2/4|n.516+4822C>T||||||,T|intron_variant|MODIFIER|ADAMTS9-AS2|ENSG00000241684|transcript|ENST00000650103.1|pseudogene|2/11|n.685+4822C>T||||||	ADAMTS9 antisense RNA 2
975002	12_109124430_A_G	0	0.75	0.975	T|intron_variant|MODIFIER|ADAMTS9-AS2|ENSG00000241684|transcript|ENST00000481312.1|pseudogene|2/5|n.493-5001C>T||||||,T|intron_variant|MODIFIER|ADAMTS9-AS2|ENSG00000241684|transcript|ENST00000474768.5|pseudogene|2/4|n.517-5001C>T||||||,T|intron_variant|MODIFIER|ADAMTS9-AS2|ENSG00000241684|transcript|ENST00000650103.1|pseudogene|2/11|n.686-5001C>T||||||	ADAMTS9 antisense RNA 2
975003	12_109124475_G_T	0	0.652173913043478	0.976744186046512	C|intron_variant|MODIFIER|ADAMTS9-AS2|ENSG00000241684|transcript|ENST00000481312.1|pseudogene|2/5|n.493-1947T>C||||||,C|intron_variant|MODIFIER|ADAMTS9-AS2|ENSG00000241684|transcript|ENST00000474768.5|pseudogene|2/4|n.517-1947T>C||||||,C|intron_variant|MODIFIER|ADAMTS9-AS2|ENSG00000241684|transcript|ENST00000650103.1|pseudogene|2/11|n.686-1947T>C||||||	ADAMTS9 antisense RNA 2
975004	12_109124655_G_A	0	0.615384615384615	0.588235294117647	G|intron_variant|MODIFIER|ADAMTS9-AS2|ENSG00000241684|transcript|ENST00000481312.1|pseudogene|2/5|n.493-139C>G||||||,G|intron_variant|MODIFIER|ADAMTS9-AS2|ENSG00000241684|transcript|ENST00000474768.5|pseudogene|2/4|n.517-139C>G||||||,G|intron_variant|MODIFIER|ADAMTS9-AS2|ENSG00000241684|transcript|ENST00000650103.1|pseudogene|2/11|n.686-139C>G||||||	ADAMTS9 antisense RNA 2
975005	12_109127110_C_T	0	0.709677419354839	0	C|intron_variant|MODIFIER|ADAMTS9-AS2|ENSG00000241684|transcript|ENST00000481312.1|pseudogene|3/5|n.549+444T>C||||||,C|intron_variant|MODIFIER|ADAMTS9-AS2|ENSG00000241684|transcript|ENST00000474768.5|pseudogene|3/4|n.573+444T>C||||||,C|intron_variant|MODIFIER|ADAMTS9-AS2|ENSG00000241684|transcript|ENST00000650103.1|pseudogene|3/11|n.742+444T>C||||||	ADAMTS9 antisense RNA 2
975006	12_109131589_C_T	0	0.615384615384615	0	G|intron_variant|MODIFIER|ADAMTS9-AS2|ENSG00000241684|transcript|ENST00000481312.1|pseudogene|3/5|n.549+5661A>G||||||,G|intron_variant|MODIFIER|ADAMTS9-AS2|ENSG00000241684|transcript|ENST00000474768.5|pseudogene|3/4|n.573+5661A>G||||||,G|intron_variant|MODIFIER|ADAMTS9-AS2|ENSG00000241684|transcript|ENST00000650103.1|pseudogene|3/11|n.742+5661A>G||||||	ADAMTS9 antisense RNA 2
975007	12_109140147_T_C	0	0.588235294117647	0.481481481481481	T|intron_variant|MODIFIER|ADAMTS9-AS2|ENSG00000241684|transcript|ENST00000481312.1|pseudogene|3/5|n.549+6269C>T||||||,T|intron_variant|MODIFIER|ADAMTS9-AS2|ENSG00000241684|transcript|ENST00000474768.5|pseudogene|3/4|n.573+6269C>T||||||,T|intron_variant|MODIFIER|ADAMTS9-AS2|ENSG00000241684|transcript|ENST00000650103.1|pseudogene|3/11|n.742+6269C>T||||||	ADAMTS9 antisense RNA 2
975008	12_109151659_G_A	0	0.714285714285714	0	T|intron_variant|MODIFIER|ADAMTS9-AS2|ENSG00000241684|transcript|ENST00000481312.1|pseudogene|3/5|n.550-973C>T||||||,T|intron_variant|MODIFIER|ADAMTS9-AS2|ENSG00000241684|transcript|ENST00000474768.5|pseudogene|3/4|n.574-973C>T||||||,T|intron_variant|MODIFIER|ADAMTS9-AS2|ENSG00000241684|transcript|ENST00000650103.1|pseudogene|3/11|n.743-973C>T||||||	ADAMTS9 antisense RNA 2
975009	12_109151856_G_T	0	1	0	T|intron_variant|MODIFIER|ADAMTS9-AS2|ENSG00000241684|transcript|ENST00000481312.1|pseudogene|4/5|n.639+490C>T||||||,T|intron_variant|MODIFIER|ADAMTS9-AS2|ENSG00000241684|transcript|ENST00000474768.5|pseudogene|4/4|n.663+490C>T||||||,T|intron_variant|MODIFIER|ADAMTS9-AS2|ENSG00000241684|transcript|ENST00000650103.1|pseudogene|4/11|n.832+490C>T||||||	ADAMTS9 antisense RNA 2
975010	12_109157590_C_T	0	0.777777777777778	0	G|intron_variant|MODIFIER|ADAMTS9-AS2|ENSG00000241684|transcript|ENST00000481312.1|pseudogene|4/5|n.639+21985A>G||||||,G|intron_variant|MODIFIER|ADAMTS9-AS2|ENSG00000241684|transcript|ENST00000474768.5|pseudogene|4/4|n.663+21985A>G||||||,G|intron_variant|MODIFIER|ADAMTS9-AS2|ENSG00000241684|transcript|ENST00000650103.1|pseudogene|4/11|n.832+21985A>G||||||	ADAMTS9 antisense RNA 2
975011	12_109157771_C_G	0	0.289473684210526	0.560975609756098	C|intron_variant|MODIFIER|ADAMTS9-AS2|ENSG00000241684|transcript|ENST00000481312.1|pseudogene|4/5|n.639+23845T>C||||||,C|intron_variant|MODIFIER|ADAMTS9-AS2|ENSG00000241684|transcript|ENST00000474768.5|pseudogene|4/4|n.663+23845T>C||||||,C|intron_variant|MODIFIER|ADAMTS9-AS2|ENSG00000241684|transcript|ENST00000650103.1|pseudogene|4/11|n.832+23845T>C||||||	ADAMTS9 antisense RNA 2
975012	12_109158046_C_T	0	1	0	C|intron_variant|MODIFIER|ADAMTS9-AS2|ENSG00000241684|transcript|ENST00000481312.1|pseudogene|4/5|n.639+29640G>C||||||,C|intron_variant|MODIFIER|ADAMTS9-AS2|ENSG00000241684|transcript|ENST00000474768.5|pseudogene|4/4|n.663+29640G>C||||||,C|intron_variant|MODIFIER|ADAMTS9-AS2|ENSG00000241684|transcript|ENST00000650103.1|pseudogene|4/11|n.832+29640G>C||||||	ADAMTS9 antisense RNA 2
975013	12_109159352_A_G	0	1	1	A|intron_variant|MODIFIER|ADAMTS9-AS2|ENSG00000241684|transcript|ENST00000481312.1|pseudogene|4/5|n.639+30382G>A||||||,A|intron_variant|MODIFIER|ADAMTS9-AS2|ENSG00000241684|transcript|ENST00000474768.5|pseudogene|4/4|n.663+30382G>A||||||,A|intron_variant|MODIFIER|ADAMTS9-AS2|ENSG00000241684|transcript|ENST00000650103.1|pseudogene|4/11|n.832+30382G>A||||||	ADAMTS9 antisense RNA 2
975014	12_109165075_C_T	0	0.355555555555556	0	G|intron_variant|MODIFIER|ADAMTS9-AS2|ENSG00000241684|transcript|ENST00000481312.1|pseudogene|4/5|n.639+33178A>G||||||,G|intron_variant|MODIFIER|ADAMTS9-AS2|ENSG00000241684|transcript|ENST00000474768.5|pseudogene|4/4|n.663+33178A>G||||||,G|intron_variant|MODIFIER|ADAMTS9-AS2|ENSG00000241684|transcript|ENST00000650103.1|pseudogene|4/11|n.832+33178A>G||||||	ADAMTS9 antisense RNA 2
975015	12_109169917_G_A	0	0.433333333333333	0.58974358974359	A|intron_variant|MODIFIER|ADAMTS9-AS2|ENSG00000241684|transcript|ENST00000481312.1|pseudogene|4/5|n.639+36006G>A||||||,A|intron_variant|MODIFIER|ADAMTS9-AS2|ENSG00000241684|transcript|ENST00000474768.5|pseudogene|4/4|n.663+36006G>A||||||,A|intron_variant|MODIFIER|ADAMTS9-AS2|ENSG00000241684|transcript|ENST00000650103.1|pseudogene|4/11|n.832+36006G>A||||||	ADAMTS9 antisense RNA 2
975016	12_109180945_G_A	0	0.307692307692308	0	C|intron_variant|MODIFIER|ADAMTS9-AS2|ENSG00000241684|transcript|ENST00000481312.1|pseudogene|4/5|n.639+52739T>C||||||,C|intron_variant|MODIFIER|ADAMTS9-AS2|ENSG00000241684|transcript|ENST00000474768.5|pseudogene|4/4|n.663+52739T>C||||||,C|intron_variant|MODIFIER|ADAMTS9-AS2|ENSG00000241684|transcript|ENST00000650103.1|pseudogene|4/11|n.832+52739T>C||||||	ADAMTS9 antisense RNA 2
975017	12_109188666_A_T	0	1	1	A|intron_variant|MODIFIER|ADAMTS9-AS2|ENSG00000241684|transcript|ENST00000481312.1|pseudogene|4/5|n.640-59014G>A||||||,A|intron_variant|MODIFIER|ADAMTS9-AS2|ENSG00000241684|transcript|ENST00000474768.5|pseudogene|4/4|n.664-23881G>A||||||,A|intron_variant|MODIFIER|ADAMTS9-AS2|ENSG00000241684|transcript|ENST00000650103.1|pseudogene|4/11|n.833-59014G>A||||||	ADAMTS9 antisense RNA 2
975018	12_109195511_T_C	0	0.789473684210526	0	A|intron_variant|MODIFIER|ADAMTS9-AS2|ENSG00000241684|transcript|ENST00000481312.1|pseudogene|4/5|n.640-55966C>A||||||,A|intron_variant|MODIFIER|ADAMTS9-AS2|ENSG00000241684|transcript|ENST00000474768.5|pseudogene|4/4|n.664-20833C>A||||||,A|intron_variant|MODIFIER|ADAMTS9-AS2|ENSG00000241684|transcript|ENST00000650103.1|pseudogene|4/11|n.833-55966C>A||||||	ADAMTS9 antisense RNA 2
975019	12_109197029_A_G	0	0.689655172413793	0	T|intron_variant|MODIFIER|ADAMTS9-AS2|ENSG00000241684|transcript|ENST00000481312.1|pseudogene|4/5|n.640-53832C>T||||||,T|intron_variant|MODIFIER|ADAMTS9-AS2|ENSG00000241684|transcript|ENST00000474768.5|pseudogene|4/4|n.664-18699C>T||||||,T|intron_variant|MODIFIER|ADAMTS9-AS2|ENSG00000241684|transcript|ENST00000650103.1|pseudogene|4/11|n.833-53832C>T||||||	ADAMTS9 antisense RNA 2
975020	12_109205347_A_G	0	0.341463414634146	0	A|intron_variant|MODIFIER|ADAMTS9-AS2|ENSG00000241684|transcript|ENST00000481312.1|pseudogene|4/5|n.640-48749G>A||||||,A|intron_variant|MODIFIER|ADAMTS9-AS2|ENSG00000241684|transcript|ENST00000474768.5|pseudogene|4/4|n.664-13616G>A||||||,A|intron_variant|MODIFIER|ADAMTS9-AS2|ENSG00000241684|transcript|ENST00000650103.1|pseudogene|4/11|n.833-48749G>A||||||	ADAMTS9 antisense RNA 2
975021	12_109205890_A_G	0	0.571428571428571	0	T|intron_variant|MODIFIER|ADAMTS9-AS2|ENSG00000241684|transcript|ENST00000481312.1|pseudogene|4/5|n.640-48358C>T||||||,T|intron_variant|MODIFIER|ADAMTS9-AS2|ENSG00000241684|transcript|ENST00000474768.5|pseudogene|4/4|n.664-13225C>T||||||,T|intron_variant|MODIFIER|ADAMTS9-AS2|ENSG00000241684|transcript|ENST00000650103.1|pseudogene|4/11|n.833-48358C>T||||||	ADAMTS9 antisense RNA 2
975022	12_109247525_G_A	0	0.375	0	A|intron_variant|MODIFIER|ADAMTS9-AS2|ENSG00000241684|transcript|ENST00000481312.1|pseudogene|4/5|n.640-33791G>A||||||,A|intron_variant|MODIFIER|ADAMTS9-AS2|ENSG00000241684|transcript|ENST00000650103.1|pseudogene|4/11|n.833-33791G>A||||||,A|non_coding_transcript_exon_variant|MODIFIER|ADAMTS9-AS2|ENSG00000241684|transcript|ENST00000474768.5|pseudogene|5/5|n.2006G>A||||||	ADAMTS9 antisense RNA 2
975023	12_109247740_A_G	0	1	1	G|intron_variant|MODIFIER|ADAMTS9-AS2|ENSG00000241684|transcript|ENST00000481312.1|pseudogene|4/5|n.640-32967C>G||||||,G|intron_variant|MODIFIER|ADAMTS9-AS2|ENSG00000241684|transcript|ENST00000650103.1|pseudogene|4/11|n.833-32967C>G||||||	ADAMTS9 antisense RNA 2
975024	12_109248916_T_C	0	1	1	A|intron_variant|MODIFIER|ADAMTS9-AS2|ENSG00000241684|transcript|ENST00000481312.1|pseudogene|4/5|n.640-32754T>A||||||,A|intron_variant|MODIFIER|ADAMTS9-AS2|ENSG00000241684|transcript|ENST00000650103.1|pseudogene|4/11|n.833-32754T>A||||||	ADAMTS9 antisense RNA 2
975025	12_109264448_G_A	0	0.833333333333333	0	T|intron_variant|MODIFIER|ADAMTS9-AS2|ENSG00000241684|transcript|ENST00000481312.1|pseudogene|4/5|n.640-23415C>T||||||,T|intron_variant|MODIFIER|ADAMTS9-AS2|ENSG00000241684|transcript|ENST00000650103.1|pseudogene|4/11|n.833-23415C>T||||||	ADAMTS9 antisense RNA 2
975026	12_109266520_C_T	0	0.967741935483871	1	A|intron_variant|MODIFIER|ADAMTS9-AS2|ENSG00000241684|transcript|ENST00000481312.1|pseudogene|4/5|n.640-23329G>A||||||,A|intron_variant|MODIFIER|ADAMTS9-AS2|ENSG00000241684|transcript|ENST00000650103.1|pseudogene|4/11|n.833-23329G>A||||||	ADAMTS9 antisense RNA 2
975027	12_109283862_C_A	0	1	0	C|intron_variant|MODIFIER|ADAMTS9-AS2|ENSG00000241684|transcript|ENST00000481312.1|pseudogene|4/5|n.640-20787A>C||||||,C|intron_variant|MODIFIER|ADAMTS9-AS2|ENSG00000241684|transcript|ENST00000650103.1|pseudogene|4/11|n.833-20787A>C||||||	ADAMTS9 antisense RNA 2
975028	12_109331949_T_A	0	0.675675675675676	0	C|intron_variant|MODIFIER|ADAMTS9-AS2|ENSG00000241684|transcript|ENST00000481312.1|pseudogene|4/5|n.640-20405T>C||||||,C|intron_variant|MODIFIER|ADAMTS9-AS2|ENSG00000241684|transcript|ENST00000650103.1|pseudogene|4/11|n.833-20405T>C||||||	ADAMTS9 antisense RNA 2
975029	12_109337343_G_A	0	0.692307692307692	0.411764705882353	A|intron_variant|MODIFIER|ADAMTS9-AS2|ENSG00000241684|transcript|ENST00000481312.1|pseudogene|4/5|n.640-17755G>A||||||,A|intron_variant|MODIFIER|ADAMTS9-AS2|ENSG00000241684|transcript|ENST00000650103.1|pseudogene|4/11|n.833-17755G>A||||||	ADAMTS9 antisense RNA 2
975030	12_109339556_T_C	0	0.658536585365854	0	T|intron_variant|MODIFIER|ADAMTS9-AS2|ENSG00000241684|transcript|ENST00000481312.1|pseudogene|4/5|n.640-17526C>T||||||,T|intron_variant|MODIFIER|ADAMTS9-AS2|ENSG00000241684|transcript|ENST00000650103.1|pseudogene|4/11|n.833-17526C>T||||||	ADAMTS9 antisense RNA 2
975031	12_109341435_C_T	0	0.641025641025641	0.382978723404255	C|intron_variant|MODIFIER|ADAMTS9-AS2|ENSG00000241684|transcript|ENST00000481312.1|pseudogene|4/5|n.640-2389T>C||||||,C|intron_variant|MODIFIER|ADAMTS9-AS2|ENSG00000241684|transcript|ENST00000650103.1|pseudogene|4/11|n.833-2389T>C||||||	ADAMTS9 antisense RNA 2
975032	12_109343560_T_C	0	0.6	0.509433962264151	T|intron_variant|MODIFIER|ADAMTS9-AS2|ENSG00000241684|transcript|ENST00000481312.1|pseudogene|4/5|n.640-1882C>T||||||,T|intron_variant|MODIFIER|ADAMTS9-AS2|ENSG00000241684|transcript|ENST00000650103.1|pseudogene|4/11|n.833-1882C>T||||||	ADAMTS9 antisense RNA 2
975033	12_109343762_G_A	0	0.464285714285714	0.446428571428571	C|intron_variant|MODIFIER|ADAMTS9-AS2|ENSG00000241684|transcript|ENST00000481312.1|pseudogene|5/5|n.682-298T>C||||||,C|intron_variant|MODIFIER|ADAMTS9-AS2|ENSG00000241684|transcript|ENST00000650103.1|pseudogene|5/11|n.957-298T>C||||||	ADAMTS9 antisense RNA 2
975034	12_109350045_A_G	0	0.608695652173913	0.4	T|intron_variant|MODIFIER|ADAMTS9-AS2|ENSG00000241684|transcript|ENST00000650103.1|pseudogene|6/11|n.1264-91C>T||||||,T|non_coding_transcript_exon_variant|MODIFIER|ADAMTS9-AS2|ENSG00000241684|transcript|ENST00000481312.1|pseudogene|6/6|n.1172C>T||||||	ADAMTS9 antisense RNA 2
975035	12_109350214_T_G	0	0.641025641025641	0.368421052631579	G|intron_variant|MODIFIER|ADAMTS9-AS2|ENSG00000241684|transcript|ENST00000650103.1|pseudogene|7/11|n.1329+316A>G||||||,G|non_coding_transcript_exon_variant|MODIFIER|ADAMTS9-AS2|ENSG00000241684|transcript|ENST00000481312.1|pseudogene|6/6|n.1644A>G||||||	ADAMTS9 antisense RNA 2
975036	12_109355244_C_T	0	0.555555555555556	0	A|intron_variant|MODIFIER|ADAMTS9-AS2|ENSG00000241684|transcript|ENST00000650103.1|pseudogene|9/11|n.1643+1531G>A||||||	ADAMTS9 antisense RNA 2
975037	12_109357070_A_G	0	0.384615384615385	0.380952380952381	A|intron_variant|MODIFIER|ADAMTS9-AS2|ENSG00000241684|transcript|ENST00000650103.1|pseudogene|11/11|n.1947+2279T>A||||||	ADAMTS9 antisense RNA 2
975038	12_109370768_T_A	0	0.620689655172414	1	C|intron_variant|MODIFIER|ADAMTS9-AS2|ENSG00000241684|transcript|ENST00000650103.1|pseudogene|11/11|n.1947+2640T>C||||||	ADAMTS9 antisense RNA 2
975039	12_109376231_T_C	0	0.535714285714286	1	C|intron_variant|MODIFIER|ADAMTS9-AS2|ENSG00000241684|transcript|ENST00000650103.1|pseudogene|11/11|n.1947+5511A>C||||||	ADAMTS9 antisense RNA 2
975040	12_109376273_T_G	0	0.575757575757576	0	A|intron_variant|MODIFIER|ADAMTS9-AS2|ENSG00000241684|transcript|ENST00000650103.1|pseudogene|11/11|n.1947+6831C>A||||||	ADAMTS9 antisense RNA 2
975041	12_109379233_A_G	0	0.658536585365854	1	C|intron_variant|MODIFIER|ADAMTS9-AS2|ENSG00000241684|transcript|ENST00000650103.1|pseudogene|11/11|n.1947+7313T>C||||||	ADAMTS9 antisense RNA 2
975042	12_109383070_A_G	0	0.45	1	C|intron_variant|MODIFIER|ADAMTS9-AS2|ENSG00000241684|transcript|ENST00000650103.1|pseudogene|11/11|n.1947+7571T>C||||||	ADAMTS9 antisense RNA 2
975043	12_109384792_T_G	0	0.628571428571429	0	T|intron_variant|MODIFIER|ADAMTS9-AS2|ENSG00000241684|transcript|ENST00000650103.1|pseudogene|11/11|n.1947+13324C>T||||||	ADAMTS9 antisense RNA 2
975044	12_109386045_A_G	0	0.6	0	A|intron_variant|MODIFIER|ADAMTS9-AS2|ENSG00000241684|transcript|ENST00000650103.1|pseudogene|11/11|n.1947+14647G>A||||||	ADAMTS9 antisense RNA 2
975045	12_109394740_T_G	0	0.625	1	T|intron_variant|MODIFIER|ADAMTS9-AS2|ENSG00000241684|transcript|ENST00000650103.1|pseudogene|11/11|n.1947+15470C>T||||||	ADAMTS9 antisense RNA 2
975046	12_109398136_A_G	0	0.44	0	G|intron_variant|MODIFIER|ADAMTS9-AS2|ENSG00000241684|transcript|ENST00000650103.1|pseudogene|11/11|n.1947+15643C>G||||||	ADAMTS9 antisense RNA 2
975047	12_109399085_C_G	0	0.75	1	A|intron_variant|MODIFIER|ADAMTS9-AS2|ENSG00000241684|transcript|ENST00000650103.1|pseudogene|11/11|n.1948-16223G>A||||||	ADAMTS9 antisense RNA 2
975048	12_109400231_C_T	0	0.710526315789474	0	C|intron_variant|MODIFIER|ADAMTS9-AS2|ENSG00000241684|transcript|ENST00000650103.1|pseudogene|11/11|n.1948-16077T>C||||||	ADAMTS9 antisense RNA 2
975049	12_109402363_G_A	0	0.740740740740741	0	T|intron_variant|MODIFIER|ADAMTS9-AS2|ENSG00000241684|transcript|ENST00000650103.1|pseudogene|11/11|n.1948-11947C>T||||||	ADAMTS9 antisense RNA 2
975050	12_109403071_G_C	0	0.388888888888889	1	A|intron_variant|MODIFIER|ADAMTS9-AS2|ENSG00000241684|transcript|ENST00000650103.1|pseudogene|11/11|n.1948-11005T>A||||||	ADAMTS9 antisense RNA 2
975051	12_109404081_G_T	0	0.628571428571429	0	A|intron_variant|MODIFIER|ADAMTS9-AS2|ENSG00000241684|transcript|ENST00000650103.1|pseudogene|11/11|n.1948-10930T>A||||||	ADAMTS9 antisense RNA 2
975052	12_109405789_G_A	0	0.571428571428571	1	A|intron_variant|MODIFIER|ADAMTS9-AS2|ENSG00000241684|transcript|ENST00000650103.1|pseudogene|11/11|n.1948-4380G>A||||||	ADAMTS9 antisense RNA 2
975053	12_109405861_C_T	0	0.594594594594595	0	G|intron_variant|MODIFIER|ADAMTS9-AS2|ENSG00000241684|transcript|ENST00000650103.1|pseudogene|11/11|n.1948-3469T>G||||||	ADAMTS9 antisense RNA 2
975054	12_109415657_G_A	0	0.666666666666667	0.368421052631579	T|intron_variant|MODIFIER|ADAMTS9-AS2|ENSG00000241684|transcript|ENST00000650103.1|pseudogene|11/11|n.1948-2833C>T||||||	ADAMTS9 antisense RNA 2
975055	12_109415797_C_G	0	0.761904761904762	0.48936170212766	T|intron_variant|MODIFIER|ADAMTS9-AS2|ENSG00000241684|transcript|ENST00000650103.1|pseudogene|11/11|n.1948-2224C>T||||||	ADAMTS9 antisense RNA 2
975056	12_109416671_G_C	0	0.736842105263158	0.439024390243902	A|intron_variant|MODIFIER|ADAMTS9-AS2|ENSG00000241684|transcript|ENST00000650103.1|pseudogene|11/11|n.1948-262C>A||||||	ADAMTS9 antisense RNA 2
975057	12_109421569_A_G	0	0.625	0.552631578947368	T|non_coding_transcript_exon_variant|MODIFIER|ADAMTS9-AS2|ENSG00000241684|transcript|ENST00000650103.1|pseudogene|12/12|n.2132C>T||||||	ADAMTS9 antisense RNA 2
975058	12_109424519_G_T	0	0.534883720930233	0.380952380952381	INTERGENIC	NA
975059	12_109424530_G_A	0	0.560975609756098	0.35	INTERGENIC	NA
975060	12_109428303_G_C	0	0.6	0.414634146341463	INTERGENIC	NA
975061	12_109433374_A_G	0	0.592592592592593	0.538461538461538	INTERGENIC	NA
975062	12_109433653_T_C	0	0.722222222222222	0.5	INTERGENIC	NA
975063	12_109436425_A_G	0	0.628571428571429	0.628571428571429	INTERGENIC	NA
975064	12_109444004_C_T	0	0.588235294117647	0.585365853658537	INTERGENIC	NA
975065	12_109445449_T_C	0	0.555555555555556	0.25	INTERGENIC	NA
975066	12_109450974_G_A	0	0.666666666666667	0	INTERGENIC	NA
975067	12_109452275_G_C	0	0.67741935483871	0	INTERGENIC	NA
975068	12_109453937_A_G	0	0.689655172413793	0	INTERGENIC	NA
975069	12_109454194_G_A	0	0.391304347826087	0	INTERGENIC	NA
975070	12_109455892_A_G	0	0.65625	0	INTERGENIC	NA
975071	12_109455921_A_C	0	0.533333333333333	0	INTERGENIC	NA
975072	12_109456591_T_C	0	0.771428571428571	0	INTERGENIC	NA
975073	12_109457831_C_A	0	0.742857142857143	0	INTERGENIC	NA
975074	12_109458153_G_A	0	0.55	0	INTERGENIC	NA
975075	12_109458360_T_C	0	0.620689655172414	0.604166666666667	INTERGENIC	NA
975076	12_109459331_T_C	0	0.625	0	INTERGENIC	NA
975077	12_109461027_G_A	0	0.590909090909091	0	INTERGENIC	NA
975078	12_109461998_T_C	0	0.466666666666667	0	INTERGENIC	NA
975079	12_109465846_C_T	0	0.564102564102564	0	INTERGENIC	NA
975080	12_109466121_A_G	0	0.7	0	INTERGENIC	NA
975081	12_109466513_C_T	0	0.8	0.25	INTERGENIC	NA
975082	12_109469865_A_T	0	0.714285714285714	0	G|intron_variant|MODIFIER|LINC02040|ENSG00000243149|transcript|ENST00000481004.1|pseudogene|1/3|n.119+1184T>G||||||,G|intron_variant|MODIFIER|LINC02040|ENSG00000243149|transcript|ENST00000657584.1|pseudogene|1/4|n.152+1184T>G||||||,G|intron_variant|MODIFIER|LINC02040|ENSG00000243149|transcript|ENST00000667847.1|pseudogene|1/3|n.161+1184T>G||||||	long intergenic non-protein coding RNA 2040
975083	12_109470279_G_C	0	0.727272727272727	0	A|intron_variant|MODIFIER|LINC02040|ENSG00000243149|transcript|ENST00000481004.1|pseudogene|1/3|n.120-6523G>A||||||,A|intron_variant|MODIFIER|LINC02040|ENSG00000243149|transcript|ENST00000657584.1|pseudogene|1/4|n.153-5960G>A||||||,A|intron_variant|MODIFIER|LINC02040|ENSG00000243149|transcript|ENST00000667847.1|pseudogene|1/3|n.162-6523G>A||||||	long intergenic non-protein coding RNA 2040
975084	12_109470812_T_C	0	0.566666666666667	0	C|intron_variant|MODIFIER|LINC02040|ENSG00000243149|transcript|ENST00000481004.1|pseudogene|1/3|n.120-1060T>C||||||,C|intron_variant|MODIFIER|LINC02040|ENSG00000243149|transcript|ENST00000657584.1|pseudogene|1/4|n.153-497T>C||||||,C|intron_variant|MODIFIER|LINC02040|ENSG00000243149|transcript|ENST00000667847.1|pseudogene|1/3|n.162-1060T>C||||||	long intergenic non-protein coding RNA 2040
975085	12_109470835_G_A	0	0.666666666666667	0	T|intron_variant|MODIFIER|LINC02040|ENSG00000243149|transcript|ENST00000481004.1|pseudogene|2/3|n.163+432G>T||||||,T|intron_variant|MODIFIER|LINC02040|ENSG00000243149|transcript|ENST00000657584.1|pseudogene|3/4|n.441+378G>T||||||,T|intron_variant|MODIFIER|LINC02040|ENSG00000243149|transcript|ENST00000667847.1|pseudogene|2/3|n.259+378G>T||||||	long intergenic non-protein coding RNA 2040
975086	12_109473651_A_G	0	0.666666666666667	0	G|intron_variant|MODIFIER|LINC02040|ENSG00000243149|transcript|ENST00000481004.1|pseudogene|2/3|n.164-963A>G||||||,G|intron_variant|MODIFIER|LINC02040|ENSG00000243149|transcript|ENST00000657584.1|pseudogene|3/4|n.442-963A>G||||||,G|intron_variant|MODIFIER|LINC02040|ENSG00000243149|transcript|ENST00000667847.1|pseudogene|2/3|n.260-963A>G||||||	long intergenic non-protein coding RNA 2040
975087	12_109473737_A_T	0	0.652173913043478	0	C|intron_variant|MODIFIER|LINC02040|ENSG00000243149|transcript|ENST00000481004.1|pseudogene|2/3|n.164-102T>C||||||,C|intron_variant|MODIFIER|LINC02040|ENSG00000243149|transcript|ENST00000657584.1|pseudogene|3/4|n.442-102T>C||||||,C|intron_variant|MODIFIER|LINC02040|ENSG00000243149|transcript|ENST00000667847.1|pseudogene|2/3|n.260-102T>C||||||	long intergenic non-protein coding RNA 2040
975088	12_109476997_C_A	0	0.62962962962963	0	T|non_coding_transcript_exon_variant|MODIFIER|LINC02040|ENSG00000243149|transcript|ENST00000481004.1|pseudogene|4/4|n.363C>T||||||,T|non_coding_transcript_exon_variant|MODIFIER|LINC02040|ENSG00000243149|transcript|ENST00000657584.1|pseudogene|5/5|n.637C>T||||||,T|non_coding_transcript_exon_variant|MODIFIER|LINC02040|ENSG00000243149|transcript|ENST00000667847.1|pseudogene|4/4|n.455C>T||||||	long intergenic non-protein coding RNA 2040
975089	12_109485402_G_A	0	0.6	0	INTERGENIC	NA
975090	12_109485439_A_G	0	0.633333333333333	0	INTERGENIC	NA
975091	12_109487684_A_G	0	0.733333333333333	0.595238095238095	INTERGENIC	NA
975092	12_109490208_C_T	0	0.76	0	INTERGENIC	NA
975093	12_109493700_G_A	0	0.678571428571429	0	INTERGENIC	NA
975094	12_109493789_G_A	0	0.542857142857143	0	INTERGENIC	NA
975095	12_109497670_C_T	0	0.65625	0	INTERGENIC	NA
975096	12_109498406_G_A	0	0.648648648648649	0	INTERGENIC	NA
975097	12_109499729_G_A	0	0.651162790697674	0.461538461538462	INTERGENIC	NA
975098	12_109500102_C_T	0	0.512820512820513	0.394736842105263	INTERGENIC	NA
975099	12_109501052_A_G	0	0.6	0.452380952380952	INTERGENIC	NA
975100	12_109511329_C_T	0	0.764705882352941	0	INTERGENIC	NA
975101	12_109512339_A_G	0	0.588235294117647	0.6875	INTERGENIC	NA
975102	12_109517512_C_T	0	0.6875	0	INTERGENIC	NA
975103	12_109523157_T_C	0	0.612903225806452	0.512820512820513	INTERGENIC	NA
975104	12_109526297_C_T	0	0.636363636363636	0	INTERGENIC	NA
975105	12_109527201_C_G	0	0.705882352941177	0	INTERGENIC	NA
975106	12_109527707_C_G	0	0.592592592592593	0.258064516129032	INTERGENIC	NA
975107	12_109528080_C_T	0	0.65	0	INTERGENIC	NA
975108	12_109531108_G_A	0	0.8125	0	INTERGENIC	NA
975109	12_109532446_T_C	0	0.729166666666667	0	INTERGENIC	NA
975110	12_109534018_G_A	0	0.638888888888889	0	INTERGENIC	NA
975111	12_109534232_G_A	0	0.697674418604651	0	INTERGENIC	NA
975112	12_109535468_T_C	0	0.516129032258065	0.51219512195122	INTERGENIC	NA
975113	12_109535492_A_G	0	0.52	0	INTERGENIC	NA
975114	12_109537406_A_T	0	0.794117647058823	0.571428571428571	INTERGENIC	NA
975115	12_109539581_G_A	0	0.571428571428571	0	INTERGENIC	NA
975116	12_109539625_C_G	0	0.592592592592593	0	INTERGENIC	NA
975117	12_109539779_G_A	0	0.631578947368421	0	INTERGENIC	NA
975118	12_109539802_C_T	0	0.676470588235294	0	INTERGENIC	NA
975119	12_109539977_G_C	0	0.821428571428571	0	INTERGENIC	NA
975120	12_109541349_G_A	0	0.578947368421053	0	INTERGENIC	NA
975121	12_109542711_C_T	0	0.666666666666667	0.474576271186441	INTERGENIC	NA
975122	12_109549786_A_G	0	0.516129032258065	0	INTERGENIC	NA
975123	12_109553245_A_G	0	0.58974358974359	0.529411764705882	INTERGENIC	NA
975124	12_109554344_C_G	0	0.5	0	INTERGENIC	NA
975125	12_109556171_C_G	0	0.674418604651163	0.458333333333333	INTERGENIC	NA
975126	12_109557292_A_G	0	0.75	0.5625	INTERGENIC	NA
975127	12_109558538_C_A	0	0.68	0.37037037037037	INTERGENIC	NA
975128	12_109558884_G_A	0	0.758620689655172	0	INTERGENIC	NA
975129	12_109559359_C_T	0	0.620689655172414	0	INTERGENIC	NA
975130	12_109560292_A_G	0	0.67741935483871	0.552631578947368	INTERGENIC	NA
975131	12_109561200_G_A	0	0.409090909090909	0	INTERGENIC	NA
975132	12_109562388_C_T	0	0.592592592592593	0.54	INTERGENIC	NA
975133	12_109562943_G_A	0	0.586206896551724	0	INTERGENIC	NA
975134	12_109563784_A_C	0	1	1	INTERGENIC	NA
975135	12_109563811_G_A	0	0.638888888888889	0	INTERGENIC	NA
975136	12_109565720_G_A	0	0.236842105263158	0	INTERGENIC	NA
975137	12_109566999_C_T	0	0.606060606060606	0	INTERGENIC	NA
975138	12_109575834_T_G	0	0.615384615384615	0.478260869565217	INTERGENIC	NA
975139	12_109578088_A_G	0	0.64	0.636363636363636	INTERGENIC	NA
975140	12_109578754_G_A	0	0.5	0	T|3_prime_UTR_variant|MODIFIER|MAGI1|ENSG00000151276|transcript|ENST00000330909.12|protein_coding|25/25|n.*1846G>A|||||1846|,T|3_prime_UTR_variant|MODIFIER|MAGI1|ENSG00000151276|transcript|ENST00000611645.4|protein_coding|24/24|n.*1846G>A|||||1846|,T|3_prime_UTR_variant|MODIFIER|MAGI1|ENSG00000151276|transcript|ENST00000621418.4|protein_coding|22/22|n.*1148G>A|||||1148|,T|non_coding_transcript_exon_variant|MODIFIER|MAGI1|ENSG00000151276|transcript|ENST00000330909.12|protein_coding|25/25|n.*1846G>A||||||,T|non_coding_transcript_exon_variant|MODIFIER|MAGI1|ENSG00000151276|transcript|ENST00000611645.4|protein_coding|24/24|n.*1846G>A||||||,T|non_coding_transcript_exon_variant|MODIFIER|MAGI1|ENSG00000151276|transcript|ENST00000621418.4|protein_coding|22/22|n.*1148G>A||||||	membrane associated guanylate kinase, WW and PDZ domain containing 1
975141	12_109582774_G_A	0	0.736842105263158	0	A|intron_variant|MODIFIER|MAGI1|ENSG00000151276|transcript|ENST00000330909.12|protein_coding|19/24|n.3281-2827C>T||||||,A|intron_variant|MODIFIER|MAGI1|ENSG00000151276|transcript|ENST00000611645.4|protein_coding|18/23|n.2360-2827C>T||||||,A|intron_variant|MODIFIER|MAGI1|ENSG00000151276|transcript|ENST00000621418.4|protein_coding|17/21|n.2276-2827C>T||||||,A|intron_variant|MODIFIER|MAGI1|ENSG00000151276|transcript|ENST00000402939.6|protein_coding|18/22|n.3197-2827C>T||||||,A|intron_variant|MODIFIER|MAGI1|ENSG00000151276|transcript|ENST00000483466.5|protein_coding|19/22|n.3284-2827C>T||||||,A|intron_variant|MODIFIER|MAGI1|ENSG00000151276|transcript|ENST00000463103.6|protein_coding|18/21|n.2909-2827C>T||||||,A|intron_variant|MODIFIER|MAGI1|ENSG00000151276|transcript|ENST00000460329.6|protein_coding|18/21|n.2921-2827C>T||||||,A|intron_variant|MODIFIER|MAGI1|ENSG00000151276|transcript|ENST00000497477.6|protein_coding|17/20|n.2996-2827C>T||||||,A|intron_variant|MODIFIER|MAGI1|ENSG00000151276|transcript|ENST00000472257.5|protein_coding|15/18|n.2558-2827C>T||||||	membrane associated guanylate kinase, WW and PDZ domain containing 1
975142	12_109586736_A_G	0	0.521739130434783	0	A|intron_variant|MODIFIER|MAGI1|ENSG00000151276|transcript|ENST00000330909.12|protein_coding|17/24|n.2786-634C>T||||||,A|intron_variant|MODIFIER|MAGI1|ENSG00000151276|transcript|ENST00000611645.4|protein_coding|16/23|n.1865-634C>T||||||,A|intron_variant|MODIFIER|MAGI1|ENSG00000151276|transcript|ENST00000621418.4|protein_coding|15/21|n.1781-634C>T||||||,A|intron_variant|MODIFIER|MAGI1|ENSG00000151276|transcript|ENST00000402939.6|protein_coding|16/22|n.2702-634C>T||||||,A|intron_variant|MODIFIER|MAGI1|ENSG00000151276|transcript|ENST00000483466.5|protein_coding|17/22|n.2786-634C>T||||||,A|intron_variant|MODIFIER|MAGI1|ENSG00000151276|transcript|ENST00000468159.1|retained_intron|5/5|n.762-634C>T||||||,A|intron_variant|MODIFIER|MAGI1|ENSG00000151276|transcript|ENST00000480729.1|processed_transcript|1/2|n.90+554C>T||||||,A|intron_variant|MODIFIER|MAGI1|ENSG00000151276|transcript|ENST00000463103.6|protein_coding|16/21|n.2411-634C>T||||||,A|intron_variant|MODIFIER|MAGI1|ENSG00000151276|transcript|ENST00000460329.6|protein_coding|16/21|n.2426-634C>T||||||,A|intron_variant|MODIFIER|MAGI1|ENSG00000151276|transcript|ENST00000497477.6|protein_coding|16/20|n.2702-634C>T||||||,A|intron_variant|MODIFIER|MAGI1|ENSG00000151276|transcript|ENST00000472257.5|protein_coding|13/18|n.2060-634C>T||||||	membrane associated guanylate kinase, WW and PDZ domain containing 1
975143	12_109588219_G_T	0	0.612903225806452	0.325581395348837	G|intron_variant|MODIFIER|MAGI1|ENSG00000151276|transcript|ENST00000330909.12|protein_coding|16/24|n.2593-286T>C||||||,G|intron_variant|MODIFIER|MAGI1|ENSG00000151276|transcript|ENST00000611645.4|protein_coding|15/23|n.1672-286T>C||||||,G|intron_variant|MODIFIER|MAGI1|ENSG00000151276|transcript|ENST00000621418.4|protein_coding|14/21|n.1588-286T>C||||||,G|intron_variant|MODIFIER|MAGI1|ENSG00000151276|transcript|ENST00000402939.6|protein_coding|15/22|n.2509-286T>C||||||,G|intron_variant|MODIFIER|MAGI1|ENSG00000151276|transcript|ENST00000483466.5|protein_coding|16/22|n.2593-286T>C||||||,G|intron_variant|MODIFIER|MAGI1|ENSG00000151276|transcript|ENST00000468159.1|retained_intron|4/5|n.569-286T>C||||||,G|intron_variant|MODIFIER|MAGI1|ENSG00000151276|transcript|ENST00000463103.6|protein_coding|15/21|n.2218-286T>C||||||,G|intron_variant|MODIFIER|MAGI1|ENSG00000151276|transcript|ENST00000460329.6|protein_coding|15/21|n.2233-286T>C||||||,G|intron_variant|MODIFIER|MAGI1|ENSG00000151276|transcript|ENST00000497477.6|protein_coding|15/20|n.2509-286T>C||||||,G|intron_variant|MODIFIER|MAGI1|ENSG00000151276|transcript|ENST00000472257.5|protein_coding|12/18|n.1867-286T>C||||||	membrane associated guanylate kinase, WW and PDZ domain containing 1
975144	12_109589411_G_C	0	0.794117647058823	0	C|intron_variant|MODIFIER|MAGI1|ENSG00000151276|transcript|ENST00000330909.12|protein_coding|16/24|n.2593-373T>G||||||,C|intron_variant|MODIFIER|MAGI1|ENSG00000151276|transcript|ENST00000611645.4|protein_coding|15/23|n.1672-373T>G||||||,C|intron_variant|MODIFIER|MAGI1|ENSG00000151276|transcript|ENST00000621418.4|protein_coding|14/21|n.1588-373T>G||||||,C|intron_variant|MODIFIER|MAGI1|ENSG00000151276|transcript|ENST00000402939.6|protein_coding|15/22|n.2509-373T>G||||||,C|intron_variant|MODIFIER|MAGI1|ENSG00000151276|transcript|ENST00000483466.5|protein_coding|16/22|n.2593-373T>G||||||,C|intron_variant|MODIFIER|MAGI1|ENSG00000151276|transcript|ENST00000468159.1|retained_intron|4/5|n.569-373T>G||||||,C|intron_variant|MODIFIER|MAGI1|ENSG00000151276|transcript|ENST00000463103.6|protein_coding|15/21|n.2218-373T>G||||||,C|intron_variant|MODIFIER|MAGI1|ENSG00000151276|transcript|ENST00000460329.6|protein_coding|15/21|n.2233-373T>G||||||,C|intron_variant|MODIFIER|MAGI1|ENSG00000151276|transcript|ENST00000497477.6|protein_coding|15/20|n.2509-373T>G||||||,C|intron_variant|MODIFIER|MAGI1|ENSG00000151276|transcript|ENST00000472257.5|protein_coding|12/18|n.1867-373T>G||||||	membrane associated guanylate kinase, WW and PDZ domain containing 1
975145	12_109589990_A_G	0	0.483870967741935	0.418604651162791	A|intron_variant|MODIFIER|MAGI1|ENSG00000151276|transcript|ENST00000330909.12|protein_coding|15/24|n.2500+1275G>T||||||,A|intron_variant|MODIFIER|MAGI1|ENSG00000151276|transcript|ENST00000611645.4|protein_coding|14/23|n.1579+1275G>T||||||,A|intron_variant|MODIFIER|MAGI1|ENSG00000151276|transcript|ENST00000621418.4|protein_coding|13/21|n.1496-2245G>T||||||,A|intron_variant|MODIFIER|MAGI1|ENSG00000151276|transcript|ENST00000402939.6|protein_coding|14/22|n.2417-2245G>T||||||,A|intron_variant|MODIFIER|MAGI1|ENSG00000151276|transcript|ENST00000483466.5|protein_coding|15/22|n.2500+1275G>T||||||,A|intron_variant|MODIFIER|MAGI1|ENSG00000151276|transcript|ENST00000468159.1|retained_intron|3/5|n.476+1275G>T||||||,A|intron_variant|MODIFIER|MAGI1|ENSG00000151276|transcript|ENST00000463103.6|protein_coding|14/21|n.2125+1275G>T||||||,A|intron_variant|MODIFIER|MAGI1|ENSG00000151276|transcript|ENST00000460329.6|protein_coding|14/21|n.2140+1275G>T||||||,A|intron_variant|MODIFIER|MAGI1|ENSG00000151276|transcript|ENST00000497477.6|protein_coding|14/20|n.2417-2245G>T||||||,A|intron_variant|MODIFIER|MAGI1|ENSG00000151276|transcript|ENST00000472257.5|protein_coding|11/18|n.1775-2245G>T||||||	membrane associated guanylate kinase, WW and PDZ domain containing 1
975146	12_109591945_T_A	0	0.4	0	C|intron_variant|MODIFIER|MAGI1|ENSG00000151276|transcript|ENST00000330909.12|protein_coding|14/24|n.2417-1318T>G||||||,C|intron_variant|MODIFIER|MAGI1|ENSG00000151276|transcript|ENST00000611645.4|protein_coding|13/23|n.1496-1318T>G||||||,C|intron_variant|MODIFIER|MAGI1|ENSG00000151276|transcript|ENST00000621418.4|protein_coding|13/21|n.1495+2598T>G||||||,C|intron_variant|MODIFIER|MAGI1|ENSG00000151276|transcript|ENST00000402939.6|protein_coding|14/22|n.2416+2598T>G||||||,C|intron_variant|MODIFIER|MAGI1|ENSG00000151276|transcript|ENST00000483466.5|protein_coding|14/22|n.2417-1318T>G||||||,C|intron_variant|MODIFIER|MAGI1|ENSG00000151276|transcript|ENST00000468159.1|retained_intron|2/5|n.393-1318T>G||||||,C|intron_variant|MODIFIER|MAGI1|ENSG00000151276|transcript|ENST00000463103.6|protein_coding|13/21|n.2042-1318T>G||||||,C|intron_variant|MODIFIER|MAGI1|ENSG00000151276|transcript|ENST00000460329.6|protein_coding|13/21|n.2057-1318T>G||||||,C|intron_variant|MODIFIER|MAGI1|ENSG00000151276|transcript|ENST00000497477.6|protein_coding|14/20|n.2416+2598T>G||||||,C|intron_variant|MODIFIER|MAGI1|ENSG00000151276|transcript|ENST00000472257.5|protein_coding|11/18|n.1774+2598T>G||||||	membrane associated guanylate kinase, WW and PDZ domain containing 1
975147	12_109594649_G_A	0	0.709677419354839	0	T|intron_variant|MODIFIER|MAGI1|ENSG00000151276|transcript|ENST00000330909.12|protein_coding|14/24|n.2417-1918G>A||||||,T|intron_variant|MODIFIER|MAGI1|ENSG00000151276|transcript|ENST00000611645.4|protein_coding|13/23|n.1496-1918G>A||||||,T|intron_variant|MODIFIER|MAGI1|ENSG00000151276|transcript|ENST00000621418.4|protein_coding|13/21|n.1495+1998G>A||||||,T|intron_variant|MODIFIER|MAGI1|ENSG00000151276|transcript|ENST00000402939.6|protein_coding|14/22|n.2416+1998G>A||||||,T|intron_variant|MODIFIER|MAGI1|ENSG00000151276|transcript|ENST00000483466.5|protein_coding|14/22|n.2417-1918G>A||||||,T|intron_variant|MODIFIER|MAGI1|ENSG00000151276|transcript|ENST00000468159.1|retained_intron|2/5|n.393-1918G>A||||||,T|intron_variant|MODIFIER|MAGI1|ENSG00000151276|transcript|ENST00000463103.6|protein_coding|13/21|n.2042-1918G>A||||||,T|intron_variant|MODIFIER|MAGI1|ENSG00000151276|transcript|ENST00000460329.6|protein_coding|13/21|n.2057-1918G>A||||||,T|intron_variant|MODIFIER|MAGI1|ENSG00000151276|transcript|ENST00000497477.6|protein_coding|14/20|n.2416+1998G>A||||||,T|intron_variant|MODIFIER|MAGI1|ENSG00000151276|transcript|ENST00000472257.5|protein_coding|11/18|n.1774+1998G>A||||||	membrane associated guanylate kinase, WW and PDZ domain containing 1
975148	12_109595377_C_T	0	0.793103448275862	0	A|intron_variant|MODIFIER|MAGI1|ENSG00000151276|transcript|ENST00000330909.12|protein_coding|14/24|n.2416+305C>T||||||,A|intron_variant|MODIFIER|MAGI1|ENSG00000151276|transcript|ENST00000611645.4|protein_coding|13/23|n.1495+305C>T||||||,A|intron_variant|MODIFIER|MAGI1|ENSG00000151276|transcript|ENST00000621418.4|protein_coding|13/21|n.1495+305C>T||||||,A|intron_variant|MODIFIER|MAGI1|ENSG00000151276|transcript|ENST00000402939.6|protein_coding|14/22|n.2416+305C>T||||||,A|intron_variant|MODIFIER|MAGI1|ENSG00000151276|transcript|ENST00000483466.5|protein_coding|14/22|n.2416+305C>T||||||,A|intron_variant|MODIFIER|MAGI1|ENSG00000151276|transcript|ENST00000468159.1|retained_intron|2/5|n.392+305C>T||||||,A|intron_variant|MODIFIER|MAGI1|ENSG00000151276|transcript|ENST00000463103.6|protein_coding|13/21|n.2041+305C>T||||||,A|intron_variant|MODIFIER|MAGI1|ENSG00000151276|transcript|ENST00000460329.6|protein_coding|13/21|n.2056+305C>T||||||,A|intron_variant|MODIFIER|MAGI1|ENSG00000151276|transcript|ENST00000497477.6|protein_coding|14/20|n.2416+305C>T||||||,A|intron_variant|MODIFIER|MAGI1|ENSG00000151276|transcript|ENST00000472257.5|protein_coding|11/18|n.1774+305C>T||||||	membrane associated guanylate kinase, WW and PDZ domain containing 1
975149	12_109595465_G_C	0	0.814814814814815	0.488372093023256	T|intron_variant|MODIFIER|MAGI1|ENSG00000151276|transcript|ENST00000330909.12|protein_coding|13/24|n.2200-2434G>A||||||,T|intron_variant|MODIFIER|MAGI1|ENSG00000151276|transcript|ENST00000611645.4|protein_coding|12/23|n.1279-2434G>A||||||,T|intron_variant|MODIFIER|MAGI1|ENSG00000151276|transcript|ENST00000621418.4|protein_coding|12/21|n.1279-2434G>A||||||,T|intron_variant|MODIFIER|MAGI1|ENSG00000151276|transcript|ENST00000402939.6|protein_coding|13/22|n.2200-2434G>A||||||,T|intron_variant|MODIFIER|MAGI1|ENSG00000151276|transcript|ENST00000483466.5|protein_coding|13/22|n.2200-2434G>A||||||,T|intron_variant|MODIFIER|MAGI1|ENSG00000151276|transcript|ENST00000468159.1|retained_intron|1/5|n.176-2434G>A||||||,T|intron_variant|MODIFIER|MAGI1|ENSG00000151276|transcript|ENST00000463103.6|protein_coding|12/21|n.1825-2434G>A||||||,T|intron_variant|MODIFIER|MAGI1|ENSG00000151276|transcript|ENST00000460329.6|protein_coding|12/21|n.1840-2434G>A||||||,T|intron_variant|MODIFIER|MAGI1|ENSG00000151276|transcript|ENST00000497477.6|protein_coding|13/20|n.2200-2434G>A||||||,T|intron_variant|MODIFIER|MAGI1|ENSG00000151276|transcript|ENST00000472257.5|protein_coding|10/18|n.1558-2434G>A||||||	membrane associated guanylate kinase, WW and PDZ domain containing 1
975150	12_109597455_A_T	0	0.583333333333333	0	T|intron_variant|MODIFIER|MAGI1|ENSG00000151276|transcript|ENST00000330909.12|protein_coding|13/24|n.2200-4619G>A||||||,T|intron_variant|MODIFIER|MAGI1|ENSG00000151276|transcript|ENST00000611645.4|protein_coding|12/23|n.1279-4619G>A||||||,T|intron_variant|MODIFIER|MAGI1|ENSG00000151276|transcript|ENST00000621418.4|protein_coding|12/21|n.1279-4619G>A||||||,T|intron_variant|MODIFIER|MAGI1|ENSG00000151276|transcript|ENST00000402939.6|protein_coding|13/22|n.2200-4619G>A||||||,T|intron_variant|MODIFIER|MAGI1|ENSG00000151276|transcript|ENST00000483466.5|protein_coding|13/22|n.2200-4619G>A||||||,T|intron_variant|MODIFIER|MAGI1|ENSG00000151276|transcript|ENST00000468159.1|retained_intron|1/5|n.176-4619G>A||||||,T|intron_variant|MODIFIER|MAGI1|ENSG00000151276|transcript|ENST00000463103.6|protein_coding|12/21|n.1825-4619G>A||||||,T|intron_variant|MODIFIER|MAGI1|ENSG00000151276|transcript|ENST00000460329.6|protein_coding|12/21|n.1840-4619G>A||||||,T|intron_variant|MODIFIER|MAGI1|ENSG00000151276|transcript|ENST00000497477.6|protein_coding|13/20|n.2200-4619G>A||||||,T|intron_variant|MODIFIER|MAGI1|ENSG00000151276|transcript|ENST00000472257.5|protein_coding|10/18|n.1558-4619G>A||||||	membrane associated guanylate kinase, WW and PDZ domain containing 1
975151	12_109597521_C_T	0	0.6	0	G|intron_variant|MODIFIER|MAGI1|ENSG00000151276|transcript|ENST00000330909.12|protein_coding|13/24|n.2199+4349G>C||||||,G|intron_variant|MODIFIER|MAGI1|ENSG00000151276|transcript|ENST00000611645.4|protein_coding|12/23|n.1278+4349G>C||||||,G|intron_variant|MODIFIER|MAGI1|ENSG00000151276|transcript|ENST00000621418.4|protein_coding|12/21|n.1278+4349G>C||||||,G|intron_variant|MODIFIER|MAGI1|ENSG00000151276|transcript|ENST00000402939.6|protein_coding|13/22|n.2199+4349G>C||||||,G|intron_variant|MODIFIER|MAGI1|ENSG00000151276|transcript|ENST00000483466.5|protein_coding|13/22|n.2199+4349G>C||||||,G|intron_variant|MODIFIER|MAGI1|ENSG00000151276|transcript|ENST00000468159.1|retained_intron|1/5|n.175+4440G>C||||||,G|intron_variant|MODIFIER|MAGI1|ENSG00000151276|transcript|ENST00000463103.6|protein_coding|12/21|n.1824+4349G>C||||||,G|intron_variant|MODIFIER|MAGI1|ENSG00000151276|transcript|ENST00000460329.6|protein_coding|12/21|n.1839+4349G>C||||||,G|intron_variant|MODIFIER|MAGI1|ENSG00000151276|transcript|ENST00000497477.6|protein_coding|13/20|n.2199+4349G>C||||||,G|intron_variant|MODIFIER|MAGI1|ENSG00000151276|transcript|ENST00000472257.5|protein_coding|10/18|n.1557+4349G>C||||||	membrane associated guanylate kinase, WW and PDZ domain containing 1
975152	12_109597778_C_T	0	0.666666666666667	0	A|intron_variant|MODIFIER|MAGI1|ENSG00000151276|transcript|ENST00000330909.12|protein_coding|12/24|n.2168-8533G>T||||||,A|intron_variant|MODIFIER|MAGI1|ENSG00000151276|transcript|ENST00000611645.4|protein_coding|11/23|n.1247-8533G>T||||||,A|intron_variant|MODIFIER|MAGI1|ENSG00000151276|transcript|ENST00000621418.4|protein_coding|11/21|n.1247-8533G>T||||||,A|intron_variant|MODIFIER|MAGI1|ENSG00000151276|transcript|ENST00000402939.6|protein_coding|12/22|n.2168-8533G>T||||||,A|intron_variant|MODIFIER|MAGI1|ENSG00000151276|transcript|ENST00000483466.5|protein_coding|12/22|n.2168-8533G>T||||||,A|intron_variant|MODIFIER|MAGI1|ENSG00000151276|transcript|ENST00000463103.6|protein_coding|11/21|n.1793-8533G>T||||||,A|intron_variant|MODIFIER|MAGI1|ENSG00000151276|transcript|ENST00000460329.6|protein_coding|11/21|n.1808-8533G>T||||||,A|intron_variant|MODIFIER|MAGI1|ENSG00000151276|transcript|ENST00000497477.6|protein_coding|12/20|n.2168-8533G>T||||||,A|intron_variant|MODIFIER|MAGI1|ENSG00000151276|transcript|ENST00000472257.5|protein_coding|9/18|n.1526-8533G>T||||||	membrane associated guanylate kinase, WW and PDZ domain containing 1
975153	12_109599477_G_A	0	0.611111111111111	0	T|intron_variant|MODIFIER|MAGI1|ENSG00000151276|transcript|ENST00000330909.12|protein_coding|12/24|n.2168-10202G>A||||||,T|intron_variant|MODIFIER|MAGI1|ENSG00000151276|transcript|ENST00000611645.4|protein_coding|11/23|n.1247-10202G>A||||||,T|intron_variant|MODIFIER|MAGI1|ENSG00000151276|transcript|ENST00000621418.4|protein_coding|11/21|n.1247-10202G>A||||||,T|intron_variant|MODIFIER|MAGI1|ENSG00000151276|transcript|ENST00000402939.6|protein_coding|12/22|n.2168-10202G>A||||||,T|intron_variant|MODIFIER|MAGI1|ENSG00000151276|transcript|ENST00000483466.5|protein_coding|12/22|n.2168-10202G>A||||||,T|intron_variant|MODIFIER|MAGI1|ENSG00000151276|transcript|ENST00000463103.6|protein_coding|11/21|n.1793-10202G>A||||||,T|intron_variant|MODIFIER|MAGI1|ENSG00000151276|transcript|ENST00000460329.6|protein_coding|11/21|n.1808-10202G>A||||||,T|intron_variant|MODIFIER|MAGI1|ENSG00000151276|transcript|ENST00000497477.6|protein_coding|12/20|n.2168-10202G>A||||||,T|intron_variant|MODIFIER|MAGI1|ENSG00000151276|transcript|ENST00000472257.5|protein_coding|9/18|n.1526-10202G>A||||||	membrane associated guanylate kinase, WW and PDZ domain containing 1
975154	12_109601970_A_T	0	0.5	0	C|intron_variant|MODIFIER|MAGI1|ENSG00000151276|transcript|ENST00000330909.12|protein_coding|12/24|n.2167+11868T>G||||||,C|intron_variant|MODIFIER|MAGI1|ENSG00000151276|transcript|ENST00000611645.4|protein_coding|11/23|n.1246+11868T>G||||||,C|intron_variant|MODIFIER|MAGI1|ENSG00000151276|transcript|ENST00000621418.4|protein_coding|11/21|n.1246+11868T>G||||||,C|intron_variant|MODIFIER|MAGI1|ENSG00000151276|transcript|ENST00000402939.6|protein_coding|12/22|n.2167+11868T>G||||||,C|intron_variant|MODIFIER|MAGI1|ENSG00000151276|transcript|ENST00000483466.5|protein_coding|12/22|n.2167+11868T>G||||||,C|intron_variant|MODIFIER|MAGI1|ENSG00000151276|transcript|ENST00000463103.6|protein_coding|11/21|n.1792+11868T>G||||||,C|intron_variant|MODIFIER|MAGI1|ENSG00000151276|transcript|ENST00000460329.6|protein_coding|11/21|n.1807+11868T>G||||||,C|intron_variant|MODIFIER|MAGI1|ENSG00000151276|transcript|ENST00000497477.6|protein_coding|12/20|n.2167+11868T>G||||||,C|intron_variant|MODIFIER|MAGI1|ENSG00000151276|transcript|ENST00000472257.5|protein_coding|9/18|n.1525+11868T>G||||||	membrane associated guanylate kinase, WW and PDZ domain containing 1
975155	12_109602760_C_T	0	0.705882352941177	0	G|intron_variant|MODIFIER|MAGI1|ENSG00000151276|transcript|ENST00000330909.12|protein_coding|12/24|n.2167+10933T>C||||||,G|intron_variant|MODIFIER|MAGI1|ENSG00000151276|transcript|ENST00000611645.4|protein_coding|11/23|n.1246+10933T>C||||||,G|intron_variant|MODIFIER|MAGI1|ENSG00000151276|transcript|ENST00000621418.4|protein_coding|11/21|n.1246+10933T>C||||||,G|intron_variant|MODIFIER|MAGI1|ENSG00000151276|transcript|ENST00000402939.6|protein_coding|12/22|n.2167+10933T>C||||||,G|intron_variant|MODIFIER|MAGI1|ENSG00000151276|transcript|ENST00000483466.5|protein_coding|12/22|n.2167+10933T>C||||||,G|intron_variant|MODIFIER|MAGI1|ENSG00000151276|transcript|ENST00000463103.6|protein_coding|11/21|n.1792+10933T>C||||||,G|intron_variant|MODIFIER|MAGI1|ENSG00000151276|transcript|ENST00000460329.6|protein_coding|11/21|n.1807+10933T>C||||||,G|intron_variant|MODIFIER|MAGI1|ENSG00000151276|transcript|ENST00000497477.6|protein_coding|12/20|n.2167+10933T>C||||||,G|intron_variant|MODIFIER|MAGI1|ENSG00000151276|transcript|ENST00000472257.5|protein_coding|9/18|n.1525+10933T>C||||||	membrane associated guanylate kinase, WW and PDZ domain containing 1
975156	12_109602817_A_G	0	0.71875	0.538461538461538	C|intron_variant|MODIFIER|MAGI1|ENSG00000151276|transcript|ENST00000330909.12|protein_coding|12/24|n.2167+8942A>G||||||,C|intron_variant|MODIFIER|MAGI1|ENSG00000151276|transcript|ENST00000611645.4|protein_coding|11/23|n.1246+8942A>G||||||,C|intron_variant|MODIFIER|MAGI1|ENSG00000151276|transcript|ENST00000621418.4|protein_coding|11/21|n.1246+8942A>G||||||,C|intron_variant|MODIFIER|MAGI1|ENSG00000151276|transcript|ENST00000402939.6|protein_coding|12/22|n.2167+8942A>G||||||,C|intron_variant|MODIFIER|MAGI1|ENSG00000151276|transcript|ENST00000483466.5|protein_coding|12/22|n.2167+8942A>G||||||,C|intron_variant|MODIFIER|MAGI1|ENSG00000151276|transcript|ENST00000463103.6|protein_coding|11/21|n.1792+8942A>G||||||,C|intron_variant|MODIFIER|MAGI1|ENSG00000151276|transcript|ENST00000460329.6|protein_coding|11/21|n.1807+8942A>G||||||,C|intron_variant|MODIFIER|MAGI1|ENSG00000151276|transcript|ENST00000497477.6|protein_coding|12/20|n.2167+8942A>G||||||,C|intron_variant|MODIFIER|MAGI1|ENSG00000151276|transcript|ENST00000472257.5|protein_coding|9/18|n.1525+8942A>G||||||	membrane associated guanylate kinase, WW and PDZ domain containing 1
975157	12_109603109_C_T	0	0.648648648648649	0	T|intron_variant|MODIFIER|MAGI1|ENSG00000151276|transcript|ENST00000330909.12|protein_coding|12/24|n.2167+7423G>A||||||,T|intron_variant|MODIFIER|MAGI1|ENSG00000151276|transcript|ENST00000611645.4|protein_coding|11/23|n.1246+7423G>A||||||,T|intron_variant|MODIFIER|MAGI1|ENSG00000151276|transcript|ENST00000621418.4|protein_coding|11/21|n.1246+7423G>A||||||,T|intron_variant|MODIFIER|MAGI1|ENSG00000151276|transcript|ENST00000402939.6|protein_coding|12/22|n.2167+7423G>A||||||,T|intron_variant|MODIFIER|MAGI1|ENSG00000151276|transcript|ENST00000483466.5|protein_coding|12/22|n.2167+7423G>A||||||,T|intron_variant|MODIFIER|MAGI1|ENSG00000151276|transcript|ENST00000463103.6|protein_coding|11/21|n.1792+7423G>A||||||,T|intron_variant|MODIFIER|MAGI1|ENSG00000151276|transcript|ENST00000460329.6|protein_coding|11/21|n.1807+7423G>A||||||,T|intron_variant|MODIFIER|MAGI1|ENSG00000151276|transcript|ENST00000497477.6|protein_coding|12/20|n.2167+7423G>A||||||,T|intron_variant|MODIFIER|MAGI1|ENSG00000151276|transcript|ENST00000472257.5|protein_coding|9/18|n.1525+7423G>A||||||	membrane associated guanylate kinase, WW and PDZ domain containing 1
975158	12_109606969_G_A	0	0.692307692307692	0	T|intron_variant|MODIFIER|MAGI1|ENSG00000151276|transcript|ENST00000330909.12|protein_coding|12/24|n.2167+7123C>A||||||,T|intron_variant|MODIFIER|MAGI1|ENSG00000151276|transcript|ENST00000611645.4|protein_coding|11/23|n.1246+7123C>A||||||,T|intron_variant|MODIFIER|MAGI1|ENSG00000151276|transcript|ENST00000621418.4|protein_coding|11/21|n.1246+7123C>A||||||,T|intron_variant|MODIFIER|MAGI1|ENSG00000151276|transcript|ENST00000402939.6|protein_coding|12/22|n.2167+7123C>A||||||,T|intron_variant|MODIFIER|MAGI1|ENSG00000151276|transcript|ENST00000483466.5|protein_coding|12/22|n.2167+7123C>A||||||,T|intron_variant|MODIFIER|MAGI1|ENSG00000151276|transcript|ENST00000463103.6|protein_coding|11/21|n.1792+7123C>A||||||,T|intron_variant|MODIFIER|MAGI1|ENSG00000151276|transcript|ENST00000460329.6|protein_coding|11/21|n.1807+7123C>A||||||,T|intron_variant|MODIFIER|MAGI1|ENSG00000151276|transcript|ENST00000497477.6|protein_coding|12/20|n.2167+7123C>A||||||,T|intron_variant|MODIFIER|MAGI1|ENSG00000151276|transcript|ENST00000472257.5|protein_coding|9/18|n.1525+7123C>A||||||	membrane associated guanylate kinase, WW and PDZ domain containing 1
975159	12_109608299_G_A	0	0.447368421052632	0	A|intron_variant|MODIFIER|MAGI1|ENSG00000151276|transcript|ENST00000330909.12|protein_coding|12/24|n.2167+7104C>T||||||,A|intron_variant|MODIFIER|MAGI1|ENSG00000151276|transcript|ENST00000611645.4|protein_coding|11/23|n.1246+7104C>T||||||,A|intron_variant|MODIFIER|MAGI1|ENSG00000151276|transcript|ENST00000621418.4|protein_coding|11/21|n.1246+7104C>T||||||,A|intron_variant|MODIFIER|MAGI1|ENSG00000151276|transcript|ENST00000402939.6|protein_coding|12/22|n.2167+7104C>T||||||,A|intron_variant|MODIFIER|MAGI1|ENSG00000151276|transcript|ENST00000483466.5|protein_coding|12/22|n.2167+7104C>T||||||,A|intron_variant|MODIFIER|MAGI1|ENSG00000151276|transcript|ENST00000463103.6|protein_coding|11/21|n.1792+7104C>T||||||,A|intron_variant|MODIFIER|MAGI1|ENSG00000151276|transcript|ENST00000460329.6|protein_coding|11/21|n.1807+7104C>T||||||,A|intron_variant|MODIFIER|MAGI1|ENSG00000151276|transcript|ENST00000497477.6|protein_coding|12/20|n.2167+7104C>T||||||,A|intron_variant|MODIFIER|MAGI1|ENSG00000151276|transcript|ENST00000472257.5|protein_coding|9/18|n.1525+7104C>T||||||	membrane associated guanylate kinase, WW and PDZ domain containing 1
975160	12_109608307_G_C	0	0.485714285714286	0	C|intron_variant|MODIFIER|MAGI1|ENSG00000151276|transcript|ENST00000330909.12|protein_coding|12/24|n.2167+6961A>G||||||,C|intron_variant|MODIFIER|MAGI1|ENSG00000151276|transcript|ENST00000611645.4|protein_coding|11/23|n.1246+6961A>G||||||,C|intron_variant|MODIFIER|MAGI1|ENSG00000151276|transcript|ENST00000621418.4|protein_coding|11/21|n.1246+6961A>G||||||,C|intron_variant|MODIFIER|MAGI1|ENSG00000151276|transcript|ENST00000402939.6|protein_coding|12/22|n.2167+6961A>G||||||,C|intron_variant|MODIFIER|MAGI1|ENSG00000151276|transcript|ENST00000483466.5|protein_coding|12/22|n.2167+6961A>G||||||,C|intron_variant|MODIFIER|MAGI1|ENSG00000151276|transcript|ENST00000463103.6|protein_coding|11/21|n.1792+6961A>G||||||,C|intron_variant|MODIFIER|MAGI1|ENSG00000151276|transcript|ENST00000460329.6|protein_coding|11/21|n.1807+6961A>G||||||,C|intron_variant|MODIFIER|MAGI1|ENSG00000151276|transcript|ENST00000497477.6|protein_coding|12/20|n.2167+6961A>G||||||,C|intron_variant|MODIFIER|MAGI1|ENSG00000151276|transcript|ENST00000472257.5|protein_coding|9/18|n.1525+6961A>G||||||	membrane associated guanylate kinase, WW and PDZ domain containing 1
975161	12_109612196_A_T	0	0.633333333333333	0	T|intron_variant|MODIFIER|MAGI1|ENSG00000151276|transcript|ENST00000330909.12|protein_coding|12/24|n.2167+3679G>A||||||,T|intron_variant|MODIFIER|MAGI1|ENSG00000151276|transcript|ENST00000611645.4|protein_coding|11/23|n.1246+3679G>A||||||,T|intron_variant|MODIFIER|MAGI1|ENSG00000151276|transcript|ENST00000621418.4|protein_coding|11/21|n.1246+3679G>A||||||,T|intron_variant|MODIFIER|MAGI1|ENSG00000151276|transcript|ENST00000402939.6|protein_coding|12/22|n.2167+3679G>A||||||,T|intron_variant|MODIFIER|MAGI1|ENSG00000151276|transcript|ENST00000483466.5|protein_coding|12/22|n.2167+3679G>A||||||,T|intron_variant|MODIFIER|MAGI1|ENSG00000151276|transcript|ENST00000463103.6|protein_coding|11/21|n.1792+3679G>A||||||,T|intron_variant|MODIFIER|MAGI1|ENSG00000151276|transcript|ENST00000460329.6|protein_coding|11/21|n.1807+3679G>A||||||,T|intron_variant|MODIFIER|MAGI1|ENSG00000151276|transcript|ENST00000497477.6|protein_coding|12/20|n.2167+3679G>A||||||,T|intron_variant|MODIFIER|MAGI1|ENSG00000151276|transcript|ENST00000472257.5|protein_coding|9/18|n.1525+3679G>A||||||	membrane associated guanylate kinase, WW and PDZ domain containing 1
975162	12_109612305_A_G	0	0.696969696969697	0	C|intron_variant|MODIFIER|MAGI1|ENSG00000151276|transcript|ENST00000330909.12|protein_coding|12/24|n.2167+2909C>G||||||,C|intron_variant|MODIFIER|MAGI1|ENSG00000151276|transcript|ENST00000611645.4|protein_coding|11/23|n.1246+2909C>G||||||,C|intron_variant|MODIFIER|MAGI1|ENSG00000151276|transcript|ENST00000621418.4|protein_coding|11/21|n.1246+2909C>G||||||,C|intron_variant|MODIFIER|MAGI1|ENSG00000151276|transcript|ENST00000402939.6|protein_coding|12/22|n.2167+2909C>G||||||,C|intron_variant|MODIFIER|MAGI1|ENSG00000151276|transcript|ENST00000483466.5|protein_coding|12/22|n.2167+2909C>G||||||,C|intron_variant|MODIFIER|MAGI1|ENSG00000151276|transcript|ENST00000463103.6|protein_coding|11/21|n.1792+2909C>G||||||,C|intron_variant|MODIFIER|MAGI1|ENSG00000151276|transcript|ENST00000460329.6|protein_coding|11/21|n.1807+2909C>G||||||,C|intron_variant|MODIFIER|MAGI1|ENSG00000151276|transcript|ENST00000497477.6|protein_coding|12/20|n.2167+2909C>G||||||,C|intron_variant|MODIFIER|MAGI1|ENSG00000151276|transcript|ENST00000472257.5|protein_coding|9/18|n.1525+2909C>G||||||	membrane associated guanylate kinase, WW and PDZ domain containing 1
975163	12_109616551_T_C	0	0.581395348837209	0	A|intron_variant|MODIFIER|MAGI1|ENSG00000151276|transcript|ENST00000330909.12|protein_coding|12/24|n.2167+1144C>T||||||,A|intron_variant|MODIFIER|MAGI1|ENSG00000151276|transcript|ENST00000611645.4|protein_coding|11/23|n.1246+1144C>T||||||,A|intron_variant|MODIFIER|MAGI1|ENSG00000151276|transcript|ENST00000621418.4|protein_coding|11/21|n.1246+1144C>T||||||,A|intron_variant|MODIFIER|MAGI1|ENSG00000151276|transcript|ENST00000402939.6|protein_coding|12/22|n.2167+1144C>T||||||,A|intron_variant|MODIFIER|MAGI1|ENSG00000151276|transcript|ENST00000483466.5|protein_coding|12/22|n.2167+1144C>T||||||,A|intron_variant|MODIFIER|MAGI1|ENSG00000151276|transcript|ENST00000463103.6|protein_coding|11/21|n.1792+1144C>T||||||,A|intron_variant|MODIFIER|MAGI1|ENSG00000151276|transcript|ENST00000460329.6|protein_coding|11/21|n.1807+1144C>T||||||,A|intron_variant|MODIFIER|MAGI1|ENSG00000151276|transcript|ENST00000497477.6|protein_coding|12/20|n.2167+1144C>T||||||,A|intron_variant|MODIFIER|MAGI1|ENSG00000151276|transcript|ENST00000472257.5|protein_coding|9/18|n.1525+1144C>T||||||	membrane associated guanylate kinase, WW and PDZ domain containing 1
975164	12_109616849_A_C	0	0.625	0	G|intron_variant|MODIFIER|MAGI1|ENSG00000151276|transcript|ENST00000330909.12|protein_coding|12/24|n.2167+476A>C||||||,G|intron_variant|MODIFIER|MAGI1|ENSG00000151276|transcript|ENST00000611645.4|protein_coding|11/23|n.1246+476A>C||||||,G|intron_variant|MODIFIER|MAGI1|ENSG00000151276|transcript|ENST00000621418.4|protein_coding|11/21|n.1246+476A>C||||||,G|intron_variant|MODIFIER|MAGI1|ENSG00000151276|transcript|ENST00000402939.6|protein_coding|12/22|n.2167+476A>C||||||,G|intron_variant|MODIFIER|MAGI1|ENSG00000151276|transcript|ENST00000483466.5|protein_coding|12/22|n.2167+476A>C||||||,G|intron_variant|MODIFIER|MAGI1|ENSG00000151276|transcript|ENST00000463103.6|protein_coding|11/21|n.1792+476A>C||||||,G|intron_variant|MODIFIER|MAGI1|ENSG00000151276|transcript|ENST00000460329.6|protein_coding|11/21|n.1807+476A>C||||||,G|intron_variant|MODIFIER|MAGI1|ENSG00000151276|transcript|ENST00000497477.6|protein_coding|12/20|n.2167+476A>C||||||,G|intron_variant|MODIFIER|MAGI1|ENSG00000151276|transcript|ENST00000472257.5|protein_coding|9/18|n.1525+476A>C||||||	membrane associated guanylate kinase, WW and PDZ domain containing 1
975165	12_109617239_C_T	0	1	0	A|intron_variant|MODIFIER|MAGI1|ENSG00000151276|transcript|ENST00000330909.12|protein_coding|10/24|n.1364-92G>T||||||,A|intron_variant|MODIFIER|MAGI1|ENSG00000151276|transcript|ENST00000611645.4|protein_coding|9/23|n.443-92G>T||||||,A|intron_variant|MODIFIER|MAGI1|ENSG00000151276|transcript|ENST00000621418.4|protein_coding|9/21|n.443-92G>T||||||,A|intron_variant|MODIFIER|MAGI1|ENSG00000151276|transcript|ENST00000402939.6|protein_coding|10/22|n.1364-92G>T||||||,A|intron_variant|MODIFIER|MAGI1|ENSG00000151276|transcript|ENST00000483466.5|protein_coding|10/22|n.1364-92G>T||||||,A|intron_variant|MODIFIER|MAGI1|ENSG00000151276|transcript|ENST00000470990.5|processed_transcript|15/16|n.1891-92G>T||||||,A|intron_variant|MODIFIER|MAGI1|ENSG00000151276|transcript|ENST00000463103.6|protein_coding|9/21|n.989-92G>T||||||,A|intron_variant|MODIFIER|MAGI1|ENSG00000151276|transcript|ENST00000460329.6|protein_coding|9/21|n.1004-92G>T||||||,A|intron_variant|MODIFIER|MAGI1|ENSG00000151276|transcript|ENST00000497477.6|protein_coding|10/20|n.1364-92G>T||||||,A|intron_variant|MODIFIER|MAGI1|ENSG00000151276|transcript|ENST00000472257.5|protein_coding|7/18|n.722-92G>T||||||,A|intron_variant|MODIFIER|MAGI1|ENSG00000151276|transcript|ENST00000494271.1|retained_intron|4/4|n.502-92G>T||||||	membrane associated guanylate kinase, WW and PDZ domain containing 1
975166	12_109618526_G_A	0	1	0	C|intron_variant|MODIFIER|MAGI1|ENSG00000151276|transcript|ENST00000330909.12|protein_coding|10/24|n.1364-631A>G||||||,C|intron_variant|MODIFIER|MAGI1|ENSG00000151276|transcript|ENST00000611645.4|protein_coding|9/23|n.443-631A>G||||||,C|intron_variant|MODIFIER|MAGI1|ENSG00000151276|transcript|ENST00000621418.4|protein_coding|9/21|n.443-631A>G||||||,C|intron_variant|MODIFIER|MAGI1|ENSG00000151276|transcript|ENST00000402939.6|protein_coding|10/22|n.1364-631A>G||||||,C|intron_variant|MODIFIER|MAGI1|ENSG00000151276|transcript|ENST00000483466.5|protein_coding|10/22|n.1364-631A>G||||||,C|intron_variant|MODIFIER|MAGI1|ENSG00000151276|transcript|ENST00000470990.5|processed_transcript|15/16|n.1891-631A>G||||||,C|intron_variant|MODIFIER|MAGI1|ENSG00000151276|transcript|ENST00000463103.6|protein_coding|9/21|n.989-631A>G||||||,C|intron_variant|MODIFIER|MAGI1|ENSG00000151276|transcript|ENST00000460329.6|protein_coding|9/21|n.1004-631A>G||||||,C|intron_variant|MODIFIER|MAGI1|ENSG00000151276|transcript|ENST00000497477.6|protein_coding|10/20|n.1364-631A>G||||||,C|intron_variant|MODIFIER|MAGI1|ENSG00000151276|transcript|ENST00000472257.5|protein_coding|7/18|n.722-631A>G||||||,C|intron_variant|MODIFIER|MAGI1|ENSG00000151276|transcript|ENST00000494271.1|retained_intron|4/4|n.502-631A>G||||||	membrane associated guanylate kinase, WW and PDZ domain containing 1
975167	12_109618677_G_C	0	1	0	G|intron_variant|MODIFIER|MAGI1|ENSG00000151276|transcript|ENST00000330909.12|protein_coding|10/24|n.1363+3126A>C||||||,G|intron_variant|MODIFIER|MAGI1|ENSG00000151276|transcript|ENST00000611645.4|protein_coding|9/23|n.442+3126A>C||||||,G|intron_variant|MODIFIER|MAGI1|ENSG00000151276|transcript|ENST00000621418.4|protein_coding|9/21|n.442+3126A>C||||||,G|intron_variant|MODIFIER|MAGI1|ENSG00000151276|transcript|ENST00000402939.6|protein_coding|10/22|n.1363+3126A>C||||||,G|intron_variant|MODIFIER|MAGI1|ENSG00000151276|transcript|ENST00000483466.5|protein_coding|10/22|n.1363+3126A>C||||||,G|intron_variant|MODIFIER|MAGI1|ENSG00000151276|transcript|ENST00000470990.5|processed_transcript|15/16|n.1890+3126A>C||||||,G|intron_variant|MODIFIER|MAGI1|ENSG00000151276|transcript|ENST00000463103.6|protein_coding|9/21|n.988+3126A>C||||||,G|intron_variant|MODIFIER|MAGI1|ENSG00000151276|transcript|ENST00000460329.6|protein_coding|9/21|n.1003+3126A>C||||||,G|intron_variant|MODIFIER|MAGI1|ENSG00000151276|transcript|ENST00000497477.6|protein_coding|10/20|n.1363+3126A>C||||||,G|intron_variant|MODIFIER|MAGI1|ENSG00000151276|transcript|ENST00000472257.5|protein_coding|7/18|n.721+3126A>C||||||,G|intron_variant|MODIFIER|MAGI1|ENSG00000151276|transcript|ENST00000494271.1|retained_intron|4/4|n.501+3126A>C||||||	membrane associated guanylate kinase, WW and PDZ domain containing 1
975168	12_109618903_A_C	0	1	0.583333333333333	G|intron_variant|MODIFIER|MAGI1|ENSG00000151276|transcript|ENST00000330909.12|protein_coding|10/24|n.1363+2947A>C||||||,G|intron_variant|MODIFIER|MAGI1|ENSG00000151276|transcript|ENST00000611645.4|protein_coding|9/23|n.442+2947A>C||||||,G|intron_variant|MODIFIER|MAGI1|ENSG00000151276|transcript|ENST00000621418.4|protein_coding|9/21|n.442+2947A>C||||||,G|intron_variant|MODIFIER|MAGI1|ENSG00000151276|transcript|ENST00000402939.6|protein_coding|10/22|n.1363+2947A>C||||||,G|intron_variant|MODIFIER|MAGI1|ENSG00000151276|transcript|ENST00000483466.5|protein_coding|10/22|n.1363+2947A>C||||||,G|intron_variant|MODIFIER|MAGI1|ENSG00000151276|transcript|ENST00000470990.5|processed_transcript|15/16|n.1890+2947A>C||||||,G|intron_variant|MODIFIER|MAGI1|ENSG00000151276|transcript|ENST00000463103.6|protein_coding|9/21|n.988+2947A>C||||||,G|intron_variant|MODIFIER|MAGI1|ENSG00000151276|transcript|ENST00000460329.6|protein_coding|9/21|n.1003+2947A>C||||||,G|intron_variant|MODIFIER|MAGI1|ENSG00000151276|transcript|ENST00000497477.6|protein_coding|10/20|n.1363+2947A>C||||||,G|intron_variant|MODIFIER|MAGI1|ENSG00000151276|transcript|ENST00000472257.5|protein_coding|7/18|n.721+2947A>C||||||,G|intron_variant|MODIFIER|MAGI1|ENSG00000151276|transcript|ENST00000494271.1|retained_intron|4/4|n.501+2947A>C||||||	membrane associated guanylate kinase, WW and PDZ domain containing 1
975169	12_109619214_T_C	0	0.433333333333333	0	A|intron_variant|MODIFIER|MAGI1|ENSG00000151276|transcript|ENST00000330909.12|protein_coding|10/24|n.1363+512C>T||||||,A|intron_variant|MODIFIER|MAGI1|ENSG00000151276|transcript|ENST00000611645.4|protein_coding|9/23|n.442+512C>T||||||,A|intron_variant|MODIFIER|MAGI1|ENSG00000151276|transcript|ENST00000621418.4|protein_coding|9/21|n.442+512C>T||||||,A|intron_variant|MODIFIER|MAGI1|ENSG00000151276|transcript|ENST00000402939.6|protein_coding|10/22|n.1363+512C>T||||||,A|intron_variant|MODIFIER|MAGI1|ENSG00000151276|transcript|ENST00000483466.5|protein_coding|10/22|n.1363+512C>T||||||,A|intron_variant|MODIFIER|MAGI1|ENSG00000151276|transcript|ENST00000470990.5|processed_transcript|15/16|n.1890+512C>T||||||,A|intron_variant|MODIFIER|MAGI1|ENSG00000151276|transcript|ENST00000463103.6|protein_coding|9/21|n.988+512C>T||||||,A|intron_variant|MODIFIER|MAGI1|ENSG00000151276|transcript|ENST00000460329.6|protein_coding|9/21|n.1003+512C>T||||||,A|intron_variant|MODIFIER|MAGI1|ENSG00000151276|transcript|ENST00000497477.6|protein_coding|10/20|n.1363+512C>T||||||,A|intron_variant|MODIFIER|MAGI1|ENSG00000151276|transcript|ENST00000472257.5|protein_coding|7/18|n.721+512C>T||||||,A|intron_variant|MODIFIER|MAGI1|ENSG00000151276|transcript|ENST00000494271.1|retained_intron|4/4|n.501+512C>T||||||	membrane associated guanylate kinase, WW and PDZ domain containing 1
975170	12_109620084_T_C	0	1	0	G|intron_variant|MODIFIER|MAGI1|ENSG00000151276|transcript|ENST00000330909.12|protein_coding|9/24|n.1270+976T>C||||||,G|intron_variant|MODIFIER|MAGI1|ENSG00000151276|transcript|ENST00000611645.4|protein_coding|8/23|n.349+976T>C||||||,G|intron_variant|MODIFIER|MAGI1|ENSG00000151276|transcript|ENST00000621418.4|protein_coding|8/21|n.349+976T>C||||||,G|intron_variant|MODIFIER|MAGI1|ENSG00000151276|transcript|ENST00000402939.6|protein_coding|9/22|n.1270+976T>C||||||,G|intron_variant|MODIFIER|MAGI1|ENSG00000151276|transcript|ENST00000483466.5|protein_coding|9/22|n.1270+976T>C||||||,G|intron_variant|MODIFIER|MAGI1|ENSG00000151276|transcript|ENST00000470990.5|processed_transcript|14/16|n.1797+976T>C||||||,G|intron_variant|MODIFIER|MAGI1|ENSG00000151276|transcript|ENST00000479287.1|protein_coding|5/5|c.520+976T>C||||||WARNING_TRANSCRIPT_INCOMPLETE,G|intron_variant|MODIFIER|MAGI1|ENSG00000151276|transcript|ENST00000463103.6|protein_coding|8/21|n.895+976T>C||||||,G|intron_variant|MODIFIER|MAGI1|ENSG00000151276|transcript|ENST00000460329.6|protein_coding|8/21|n.910+976T>C||||||,G|intron_variant|MODIFIER|MAGI1|ENSG00000151276|transcript|ENST00000497477.6|protein_coding|9/20|n.1270+976T>C||||||,G|intron_variant|MODIFIER|MAGI1|ENSG00000151276|transcript|ENST00000472257.5|protein_coding|6/18|n.628+976T>C||||||,G|intron_variant|MODIFIER|MAGI1|ENSG00000151276|transcript|ENST00000494271.1|retained_intron|3/4|n.408+976T>C||||||	membrane associated guanylate kinase, WW and PDZ domain containing 1
975171	12_109622325_A_G	0	1	0.315789473684211	T|intron_variant|MODIFIER|MAGI1|ENSG00000151276|transcript|ENST00000330909.12|protein_coding|9/24|n.1270+709G>A||||||,T|intron_variant|MODIFIER|MAGI1|ENSG00000151276|transcript|ENST00000611645.4|protein_coding|8/23|n.349+709G>A||||||,T|intron_variant|MODIFIER|MAGI1|ENSG00000151276|transcript|ENST00000621418.4|protein_coding|8/21|n.349+709G>A||||||,T|intron_variant|MODIFIER|MAGI1|ENSG00000151276|transcript|ENST00000402939.6|protein_coding|9/22|n.1270+709G>A||||||,T|intron_variant|MODIFIER|MAGI1|ENSG00000151276|transcript|ENST00000483466.5|protein_coding|9/22|n.1270+709G>A||||||,T|intron_variant|MODIFIER|MAGI1|ENSG00000151276|transcript|ENST00000470990.5|processed_transcript|14/16|n.1797+709G>A||||||,T|intron_variant|MODIFIER|MAGI1|ENSG00000151276|transcript|ENST00000479287.1|protein_coding|5/5|c.520+709G>A||||||WARNING_TRANSCRIPT_INCOMPLETE,T|intron_variant|MODIFIER|MAGI1|ENSG00000151276|transcript|ENST00000463103.6|protein_coding|8/21|n.895+709G>A||||||,T|intron_variant|MODIFIER|MAGI1|ENSG00000151276|transcript|ENST00000460329.6|protein_coding|8/21|n.910+709G>A||||||,T|intron_variant|MODIFIER|MAGI1|ENSG00000151276|transcript|ENST00000497477.6|protein_coding|9/20|n.1270+709G>A||||||,T|intron_variant|MODIFIER|MAGI1|ENSG00000151276|transcript|ENST00000472257.5|protein_coding|6/18|n.628+709G>A||||||,T|intron_variant|MODIFIER|MAGI1|ENSG00000151276|transcript|ENST00000494271.1|retained_intron|3/4|n.408+709G>A||||||	membrane associated guanylate kinase, WW and PDZ domain containing 1
975172	12_109624477_C_G	0	1	0	C|intron_variant|MODIFIER|MAGI1|ENSG00000151276|transcript|ENST00000330909.12|protein_coding|8/24|n.1137-1360A>G||||||,C|intron_variant|MODIFIER|MAGI1|ENSG00000151276|transcript|ENST00000611645.4|protein_coding|7/23|n.216-1360A>G||||||,C|intron_variant|MODIFIER|MAGI1|ENSG00000151276|transcript|ENST00000621418.4|protein_coding|7/21|n.216-1360A>G||||||,C|intron_variant|MODIFIER|MAGI1|ENSG00000151276|transcript|ENST00000402939.6|protein_coding|8/22|n.1137-1360A>G||||||,C|intron_variant|MODIFIER|MAGI1|ENSG00000151276|transcript|ENST00000483466.5|protein_coding|8/22|n.1137-1360A>G||||||,C|intron_variant|MODIFIER|MAGI1|ENSG00000151276|transcript|ENST00000470990.5|processed_transcript|13/16|n.1664-1360A>G||||||,C|intron_variant|MODIFIER|MAGI1|ENSG00000151276|transcript|ENST00000479287.1|protein_coding|4/5|c.387-1360A>G||||||WARNING_TRANSCRIPT_INCOMPLETE,C|intron_variant|MODIFIER|MAGI1|ENSG00000151276|transcript|ENST00000463103.6|protein_coding|7/21|n.762-1360A>G||||||,C|intron_variant|MODIFIER|MAGI1|ENSG00000151276|transcript|ENST00000460329.6|protein_coding|7/21|n.777-1360A>G||||||,C|intron_variant|MODIFIER|MAGI1|ENSG00000151276|transcript|ENST00000497477.6|protein_coding|8/20|n.1137-1360A>G||||||,C|intron_variant|MODIFIER|MAGI1|ENSG00000151276|transcript|ENST00000472257.5|protein_coding|5/18|n.495-1360A>G||||||,C|intron_variant|MODIFIER|MAGI1|ENSG00000151276|transcript|ENST00000494271.1|retained_intron|2/4|n.275-1360A>G||||||	membrane associated guanylate kinase, WW and PDZ domain containing 1
975173	12_109625586_G_A	0	1	0	T|intron_variant|MODIFIER|MAGI1|ENSG00000151276|transcript|ENST00000330909.12|protein_coding|7/24|n.1079-1878G>A||||||,T|intron_variant|MODIFIER|MAGI1|ENSG00000151276|transcript|ENST00000611645.4|protein_coding|6/23|n.158-1878G>A||||||,T|intron_variant|MODIFIER|MAGI1|ENSG00000151276|transcript|ENST00000621418.4|protein_coding|6/21|n.158-1878G>A||||||,T|intron_variant|MODIFIER|MAGI1|ENSG00000151276|transcript|ENST00000402939.6|protein_coding|7/22|n.1079-1878G>A||||||,T|intron_variant|MODIFIER|MAGI1|ENSG00000151276|transcript|ENST00000483466.5|protein_coding|7/22|n.1079-1878G>A||||||,T|intron_variant|MODIFIER|MAGI1|ENSG00000151276|transcript|ENST00000470990.5|processed_transcript|12/16|n.1606-1878G>A||||||,T|intron_variant|MODIFIER|MAGI1|ENSG00000151276|transcript|ENST00000479287.1|protein_coding|3/5|c.329-1878G>A||||||WARNING_TRANSCRIPT_INCOMPLETE,T|intron_variant|MODIFIER|MAGI1|ENSG00000151276|transcript|ENST00000463103.6|protein_coding|6/21|n.704-1878G>A||||||,T|intron_variant|MODIFIER|MAGI1|ENSG00000151276|transcript|ENST00000460329.6|protein_coding|6/21|n.719-1878G>A||||||,T|intron_variant|MODIFIER|MAGI1|ENSG00000151276|transcript|ENST00000497477.6|protein_coding|7/20|n.1079-1878G>A||||||,T|intron_variant|MODIFIER|MAGI1|ENSG00000151276|transcript|ENST00000472257.5|protein_coding|4/18|n.437-1878G>A||||||,T|intron_variant|MODIFIER|MAGI1|ENSG00000151276|transcript|ENST00000494271.1|retained_intron|1/4|n.217-1878G>A||||||	membrane associated guanylate kinase, WW and PDZ domain containing 1
975174	12_109626420_A_C	0	1	0	A|intron_variant|MODIFIER|MAGI1|ENSG00000151276|transcript|ENST00000330909.12|protein_coding|7/24|n.1078+856C>T||||||,A|intron_variant|MODIFIER|MAGI1|ENSG00000151276|transcript|ENST00000611645.4|protein_coding|6/23|n.157+856C>T||||||,A|intron_variant|MODIFIER|MAGI1|ENSG00000151276|transcript|ENST00000621418.4|protein_coding|6/21|n.157+856C>T||||||,A|intron_variant|MODIFIER|MAGI1|ENSG00000151276|transcript|ENST00000402939.6|protein_coding|7/22|n.1078+856C>T||||||,A|intron_variant|MODIFIER|MAGI1|ENSG00000151276|transcript|ENST00000483466.5|protein_coding|7/22|n.1078+856C>T||||||,A|intron_variant|MODIFIER|MAGI1|ENSG00000151276|transcript|ENST00000470990.5|processed_transcript|12/16|n.1605+856C>T||||||,A|intron_variant|MODIFIER|MAGI1|ENSG00000151276|transcript|ENST00000479287.1|protein_coding|3/5|c.329-4317C>T||||||WARNING_TRANSCRIPT_INCOMPLETE,A|intron_variant|MODIFIER|MAGI1|ENSG00000151276|transcript|ENST00000463103.6|protein_coding|6/21|n.703+856C>T||||||,A|intron_variant|MODIFIER|MAGI1|ENSG00000151276|transcript|ENST00000460329.6|protein_coding|6/21|n.718+856C>T||||||,A|intron_variant|MODIFIER|MAGI1|ENSG00000151276|transcript|ENST00000497477.6|protein_coding|7/20|n.1078+856C>T||||||,A|intron_variant|MODIFIER|MAGI1|ENSG00000151276|transcript|ENST00000472257.5|protein_coding|4/18|n.436+856C>T||||||,A|intron_variant|MODIFIER|MAGI1|ENSG00000151276|transcript|ENST00000494271.1|retained_intron|1/4|n.216+856C>T||||||	membrane associated guanylate kinase, WW and PDZ domain containing 1
975175	12_109631673_A_G	0	1	0	T|intron_variant|MODIFIER|MAGI1|ENSG00000151276|transcript|ENST00000330909.12|protein_coding|7/24|n.1078+155C>A||||||,T|intron_variant|MODIFIER|MAGI1|ENSG00000151276|transcript|ENST00000611645.4|protein_coding|6/23|n.157+155C>A||||||,T|intron_variant|MODIFIER|MAGI1|ENSG00000151276|transcript|ENST00000621418.4|protein_coding|6/21|n.157+155C>A||||||,T|intron_variant|MODIFIER|MAGI1|ENSG00000151276|transcript|ENST00000402939.6|protein_coding|7/22|n.1078+155C>A||||||,T|intron_variant|MODIFIER|MAGI1|ENSG00000151276|transcript|ENST00000483466.5|protein_coding|7/22|n.1078+155C>A||||||,T|intron_variant|MODIFIER|MAGI1|ENSG00000151276|transcript|ENST00000470990.5|processed_transcript|12/16|n.1605+155C>A||||||,T|intron_variant|MODIFIER|MAGI1|ENSG00000151276|transcript|ENST00000479287.1|protein_coding|3/5|c.329-5018C>A||||||WARNING_TRANSCRIPT_INCOMPLETE,T|intron_variant|MODIFIER|MAGI1|ENSG00000151276|transcript|ENST00000463103.6|protein_coding|6/21|n.703+155C>A||||||,T|intron_variant|MODIFIER|MAGI1|ENSG00000151276|transcript|ENST00000460329.6|protein_coding|6/21|n.718+155C>A||||||,T|intron_variant|MODIFIER|MAGI1|ENSG00000151276|transcript|ENST00000497477.6|protein_coding|7/20|n.1078+155C>A||||||,T|intron_variant|MODIFIER|MAGI1|ENSG00000151276|transcript|ENST00000472257.5|protein_coding|4/18|n.436+155C>A||||||,T|intron_variant|MODIFIER|MAGI1|ENSG00000151276|transcript|ENST00000494271.1|retained_intron|1/4|n.216+155C>A||||||	membrane associated guanylate kinase, WW and PDZ domain containing 1
975176	12_109631796_C_G	0	1	0	C|intron_variant|MODIFIER|MAGI1|ENSG00000151276|transcript|ENST00000330909.12|protein_coding|6/24|n.1042+466C>G||||||,C|intron_variant|MODIFIER|MAGI1|ENSG00000151276|transcript|ENST00000611645.4|protein_coding|5/23|n.121+466C>G||||||,C|intron_variant|MODIFIER|MAGI1|ENSG00000151276|transcript|ENST00000621418.4|protein_coding|5/21|n.121+466C>G||||||,C|intron_variant|MODIFIER|MAGI1|ENSG00000151276|transcript|ENST00000402939.6|protein_coding|6/22|n.1042+466C>G||||||,C|intron_variant|MODIFIER|MAGI1|ENSG00000151276|transcript|ENST00000483466.5|protein_coding|6/22|n.1042+466C>G||||||,C|intron_variant|MODIFIER|MAGI1|ENSG00000151276|transcript|ENST00000470990.5|processed_transcript|11/16|n.1569+466C>G||||||,C|intron_variant|MODIFIER|MAGI1|ENSG00000151276|transcript|ENST00000479287.1|protein_coding|3/5|c.328+466C>G||||||WARNING_TRANSCRIPT_INCOMPLETE,C|intron_variant|MODIFIER|MAGI1|ENSG00000151276|transcript|ENST00000463103.6|protein_coding|5/21|n.667+466C>G||||||,C|intron_variant|MODIFIER|MAGI1|ENSG00000151276|transcript|ENST00000460329.6|protein_coding|5/21|n.682+466C>G||||||,C|intron_variant|MODIFIER|MAGI1|ENSG00000151276|transcript|ENST00000497477.6|protein_coding|6/20|n.1042+466C>G||||||,C|intron_variant|MODIFIER|MAGI1|ENSG00000151276|transcript|ENST00000472257.5|protein_coding|3/18|n.400+466C>G||||||,C|non_coding_transcript_exon_variant|MODIFIER|MAGI1|ENSG00000151276|transcript|ENST00000464060.5|retained_intron|6/6|n.2037C>G||||||	membrane associated guanylate kinase, WW and PDZ domain containing 1
975177	12_109644310_T_C	0	1	0	C|intron_variant|MODIFIER|MAGI1|ENSG00000151276|transcript|ENST00000330909.12|protein_coding|5/24|n.960-1984T>G||||||,C|intron_variant|MODIFIER|MAGI1|ENSG00000151276|transcript|ENST00000611645.4|protein_coding|4/23|n.39-1984T>G||||||,C|intron_variant|MODIFIER|MAGI1|ENSG00000151276|transcript|ENST00000621418.4|protein_coding|4/21|n.39-1984T>G||||||,C|intron_variant|MODIFIER|MAGI1|ENSG00000151276|transcript|ENST00000402939.6|protein_coding|5/22|n.960-1984T>G||||||,C|intron_variant|MODIFIER|MAGI1|ENSG00000151276|transcript|ENST00000483466.5|protein_coding|5/22|n.960-1984T>G||||||,C|intron_variant|MODIFIER|MAGI1|ENSG00000151276|transcript|ENST00000470990.5|processed_transcript|10/16|n.1487-1984T>G||||||,C|intron_variant|MODIFIER|MAGI1|ENSG00000151276|transcript|ENST00000464060.5|retained_intron|5/5|n.1489-1984T>G||||||,C|intron_variant|MODIFIER|MAGI1|ENSG00000151276|transcript|ENST00000479287.1|protein_coding|2/5|c.246-1984T>G||||||WARNING_TRANSCRIPT_INCOMPLETE,C|intron_variant|MODIFIER|MAGI1|ENSG00000151276|transcript|ENST00000463103.6|protein_coding|4/21|n.585-1984T>G||||||,C|intron_variant|MODIFIER|MAGI1|ENSG00000151276|transcript|ENST00000460329.6|protein_coding|4/21|n.600-1984T>G||||||,C|intron_variant|MODIFIER|MAGI1|ENSG00000151276|transcript|ENST00000497477.6|protein_coding|5/20|n.960-1984T>G||||||,C|intron_variant|MODIFIER|MAGI1|ENSG00000151276|transcript|ENST00000472257.5|protein_coding|2/18|n.318-1984T>G||||||	membrane associated guanylate kinase, WW and PDZ domain containing 1
975178	12_109644349_G_A	0	1	0.272727272727273	A|intron_variant|MODIFIER|MAGI1|ENSG00000151276|transcript|ENST00000330909.12|protein_coding|5/24|n.960-2711C>T||||||,A|intron_variant|MODIFIER|MAGI1|ENSG00000151276|transcript|ENST00000611645.4|protein_coding|4/23|n.39-2711C>T||||||,A|intron_variant|MODIFIER|MAGI1|ENSG00000151276|transcript|ENST00000621418.4|protein_coding|4/21|n.39-2711C>T||||||,A|intron_variant|MODIFIER|MAGI1|ENSG00000151276|transcript|ENST00000402939.6|protein_coding|5/22|n.960-2711C>T||||||,A|intron_variant|MODIFIER|MAGI1|ENSG00000151276|transcript|ENST00000483466.5|protein_coding|5/22|n.960-2711C>T||||||,A|intron_variant|MODIFIER|MAGI1|ENSG00000151276|transcript|ENST00000470990.5|processed_transcript|10/16|n.1487-2711C>T||||||,A|intron_variant|MODIFIER|MAGI1|ENSG00000151276|transcript|ENST00000464060.5|retained_intron|5/5|n.1489-2711C>T||||||,A|intron_variant|MODIFIER|MAGI1|ENSG00000151276|transcript|ENST00000479287.1|protein_coding|2/5|c.246-2711C>T||||||WARNING_TRANSCRIPT_INCOMPLETE,A|intron_variant|MODIFIER|MAGI1|ENSG00000151276|transcript|ENST00000463103.6|protein_coding|4/21|n.585-2711C>T||||||,A|intron_variant|MODIFIER|MAGI1|ENSG00000151276|transcript|ENST00000460329.6|protein_coding|4/21|n.600-2711C>T||||||,A|intron_variant|MODIFIER|MAGI1|ENSG00000151276|transcript|ENST00000497477.6|protein_coding|5/20|n.960-2711C>T||||||,A|intron_variant|MODIFIER|MAGI1|ENSG00000151276|transcript|ENST00000472257.5|protein_coding|2/18|n.318-2711C>T||||||	membrane associated guanylate kinase, WW and PDZ domain containing 1
975179	12_109644515_T_C	0	1	0	T|intron_variant|MODIFIER|MAGI1|ENSG00000151276|transcript|ENST00000330909.12|protein_coding|5/24|n.959+5966G>A||||||,T|intron_variant|MODIFIER|MAGI1|ENSG00000151276|transcript|ENST00000611645.4|protein_coding|4/23|n.38+5966G>A||||||,T|intron_variant|MODIFIER|MAGI1|ENSG00000151276|transcript|ENST00000621418.4|protein_coding|4/21|n.38+5966G>A||||||,T|intron_variant|MODIFIER|MAGI1|ENSG00000151276|transcript|ENST00000402939.6|protein_coding|5/22|n.959+5966G>A||||||,T|intron_variant|MODIFIER|MAGI1|ENSG00000151276|transcript|ENST00000483466.5|protein_coding|5/22|n.959+5966G>A||||||,T|intron_variant|MODIFIER|MAGI1|ENSG00000151276|transcript|ENST00000470990.5|processed_transcript|10/16|n.1486+5966G>A||||||,T|intron_variant|MODIFIER|MAGI1|ENSG00000151276|transcript|ENST00000464060.5|retained_intron|5/5|n.1488+5966G>A||||||,T|intron_variant|MODIFIER|MAGI1|ENSG00000151276|transcript|ENST00000479287.1|protein_coding|2/5|c.245+5966G>A||||||WARNING_TRANSCRIPT_INCOMPLETE,T|intron_variant|MODIFIER|MAGI1|ENSG00000151276|transcript|ENST00000463103.6|protein_coding|4/21|n.584+5966G>A||||||,T|intron_variant|MODIFIER|MAGI1|ENSG00000151276|transcript|ENST00000460329.6|protein_coding|4/21|n.599+5966G>A||||||,T|intron_variant|MODIFIER|MAGI1|ENSG00000151276|transcript|ENST00000497477.6|protein_coding|5/20|n.959+5966G>A||||||,T|intron_variant|MODIFIER|MAGI1|ENSG00000151276|transcript|ENST00000472257.5|protein_coding|2/18|n.317+5966G>A||||||	membrane associated guanylate kinase, WW and PDZ domain containing 1
975180	12_109645420_G_A	0	1	0	C|intron_variant|MODIFIER|MAGI1|ENSG00000151276|transcript|ENST00000330909.12|protein_coding|5/24|n.959+5238A>G||||||,C|intron_variant|MODIFIER|MAGI1|ENSG00000151276|transcript|ENST00000611645.4|protein_coding|4/23|n.38+5238A>G||||||,C|intron_variant|MODIFIER|MAGI1|ENSG00000151276|transcript|ENST00000621418.4|protein_coding|4/21|n.38+5238A>G||||||,C|intron_variant|MODIFIER|MAGI1|ENSG00000151276|transcript|ENST00000402939.6|protein_coding|5/22|n.959+5238A>G||||||,C|intron_variant|MODIFIER|MAGI1|ENSG00000151276|transcript|ENST00000483466.5|protein_coding|5/22|n.959+5238A>G||||||,C|intron_variant|MODIFIER|MAGI1|ENSG00000151276|transcript|ENST00000470990.5|processed_transcript|10/16|n.1486+5238A>G||||||,C|intron_variant|MODIFIER|MAGI1|ENSG00000151276|transcript|ENST00000464060.5|retained_intron|5/5|n.1488+5238A>G||||||,C|intron_variant|MODIFIER|MAGI1|ENSG00000151276|transcript|ENST00000479287.1|protein_coding|2/5|c.245+5238A>G||||||WARNING_TRANSCRIPT_INCOMPLETE,C|intron_variant|MODIFIER|MAGI1|ENSG00000151276|transcript|ENST00000463103.6|protein_coding|4/21|n.584+5238A>G||||||,C|intron_variant|MODIFIER|MAGI1|ENSG00000151276|transcript|ENST00000460329.6|protein_coding|4/21|n.599+5238A>G||||||,C|intron_variant|MODIFIER|MAGI1|ENSG00000151276|transcript|ENST00000497477.6|protein_coding|5/20|n.959+5238A>G||||||,C|intron_variant|MODIFIER|MAGI1|ENSG00000151276|transcript|ENST00000472257.5|protein_coding|2/18|n.317+5238A>G||||||	membrane associated guanylate kinase, WW and PDZ domain containing 1
975181	12_109645636_G_C	0	1	0	C|intron_variant|MODIFIER|MAGI1|ENSG00000151276|transcript|ENST00000330909.12|protein_coding|5/24|n.959+1939C>G||||||,C|intron_variant|MODIFIER|MAGI1|ENSG00000151276|transcript|ENST00000611645.4|protein_coding|4/23|n.38+1939C>G||||||,C|intron_variant|MODIFIER|MAGI1|ENSG00000151276|transcript|ENST00000621418.4|protein_coding|4/21|n.38+1939C>G||||||,C|intron_variant|MODIFIER|MAGI1|ENSG00000151276|transcript|ENST00000402939.6|protein_coding|5/22|n.959+1939C>G||||||,C|intron_variant|MODIFIER|MAGI1|ENSG00000151276|transcript|ENST00000483466.5|protein_coding|5/22|n.959+1939C>G||||||,C|intron_variant|MODIFIER|MAGI1|ENSG00000151276|transcript|ENST00000470990.5|processed_transcript|10/16|n.1486+1939C>G||||||,C|intron_variant|MODIFIER|MAGI1|ENSG00000151276|transcript|ENST00000464060.5|retained_intron|5/5|n.1488+1939C>G||||||,C|intron_variant|MODIFIER|MAGI1|ENSG00000151276|transcript|ENST00000479287.1|protein_coding|2/5|c.245+1939C>G||||||WARNING_TRANSCRIPT_INCOMPLETE,C|intron_variant|MODIFIER|MAGI1|ENSG00000151276|transcript|ENST00000463103.6|protein_coding|4/21|n.584+1939C>G||||||,C|intron_variant|MODIFIER|MAGI1|ENSG00000151276|transcript|ENST00000460329.6|protein_coding|4/21|n.599+1939C>G||||||,C|intron_variant|MODIFIER|MAGI1|ENSG00000151276|transcript|ENST00000497477.6|protein_coding|5/20|n.959+1939C>G||||||,C|intron_variant|MODIFIER|MAGI1|ENSG00000151276|transcript|ENST00000472257.5|protein_coding|2/18|n.317+1939C>G||||||	membrane associated guanylate kinase, WW and PDZ domain containing 1
975182	12_109645773_T_A	0	1	0	G|intron_variant|MODIFIER|MAGI1|ENSG00000151276|transcript|ENST00000330909.12|protein_coding|4/24|n.757+2592T>C||||||,G|intron_variant|MODIFIER|MAGI1|ENSG00000151276|transcript|ENST00000611645.4|protein_coding|3/23|n.-165+2592T>C||||||,G|intron_variant|MODIFIER|MAGI1|ENSG00000151276|transcript|ENST00000621418.4|protein_coding|3/21|n.-165+2592T>C||||||,G|intron_variant|MODIFIER|MAGI1|ENSG00000151276|transcript|ENST00000402939.6|protein_coding|4/22|n.757+2592T>C||||||,G|intron_variant|MODIFIER|MAGI1|ENSG00000151276|transcript|ENST00000483466.5|protein_coding|4/22|n.757+2592T>C||||||,G|intron_variant|MODIFIER|MAGI1|ENSG00000151276|transcript|ENST00000470990.5|processed_transcript|9/16|n.1281+2592T>C||||||,G|intron_variant|MODIFIER|MAGI1|ENSG00000151276|transcript|ENST00000464060.5|retained_intron|4/5|n.1283+2592T>C||||||,G|intron_variant|MODIFIER|MAGI1|ENSG00000151276|transcript|ENST00000476703.1|retained_intron|1/1|n.101+2592T>C||||||,G|intron_variant|MODIFIER|MAGI1|ENSG00000151276|transcript|ENST00000476403.5|processed_transcript|3/3|n.420+2592T>C||||||,G|intron_variant|MODIFIER|MAGI1|ENSG00000151276|transcript|ENST00000496734.1|processed_transcript|3/3|n.471+2592T>C||||||,G|intron_variant|MODIFIER|MAGI1|ENSG00000151276|transcript|ENST00000479287.1|protein_coding|1/5|c.43+2592T>C||||||WARNING_TRANSCRIPT_INCOMPLETE,G|intron_variant|MODIFIER|MAGI1|ENSG00000151276|transcript|ENST00000463103.6|protein_coding|3/21|n.382+2592T>C||||||,G|intron_variant|MODIFIER|MAGI1|ENSG00000151276|transcript|ENST00000460329.6|protein_coding|3/21|n.397+2592T>C||||||,G|intron_variant|MODIFIER|MAGI1|ENSG00000151276|transcript|ENST00000497477.6|protein_coding|4/20|n.757+2592T>C||||||,G|intron_variant|MODIFIER|MAGI1|ENSG00000151276|transcript|ENST00000472257.5|protein_coding|1/18|n.115+2592T>C||||||	membrane associated guanylate kinase, WW and PDZ domain containing 1
975183	12_109645780_C_A	0	1	0	A|intron_variant|MODIFIER|MAGI1|ENSG00000151276|transcript|ENST00000330909.12|protein_coding|4/24|n.757+2530C>T||||||,A|intron_variant|MODIFIER|MAGI1|ENSG00000151276|transcript|ENST00000611645.4|protein_coding|3/23|n.-165+2530C>T||||||,A|intron_variant|MODIFIER|MAGI1|ENSG00000151276|transcript|ENST00000621418.4|protein_coding|3/21|n.-165+2530C>T||||||,A|intron_variant|MODIFIER|MAGI1|ENSG00000151276|transcript|ENST00000402939.6|protein_coding|4/22|n.757+2530C>T||||||,A|intron_variant|MODIFIER|MAGI1|ENSG00000151276|transcript|ENST00000483466.5|protein_coding|4/22|n.757+2530C>T||||||,A|intron_variant|MODIFIER|MAGI1|ENSG00000151276|transcript|ENST00000470990.5|processed_transcript|9/16|n.1281+2530C>T||||||,A|intron_variant|MODIFIER|MAGI1|ENSG00000151276|transcript|ENST00000464060.5|retained_intron|4/5|n.1283+2530C>T||||||,A|intron_variant|MODIFIER|MAGI1|ENSG00000151276|transcript|ENST00000476703.1|retained_intron|1/1|n.101+2530C>T||||||,A|intron_variant|MODIFIER|MAGI1|ENSG00000151276|transcript|ENST00000476403.5|processed_transcript|3/3|n.420+2530C>T||||||,A|intron_variant|MODIFIER|MAGI1|ENSG00000151276|transcript|ENST00000496734.1|processed_transcript|3/3|n.471+2530C>T||||||,A|intron_variant|MODIFIER|MAGI1|ENSG00000151276|transcript|ENST00000479287.1|protein_coding|1/5|c.43+2530C>T||||||WARNING_TRANSCRIPT_INCOMPLETE,A|intron_variant|MODIFIER|MAGI1|ENSG00000151276|transcript|ENST00000463103.6|protein_coding|3/21|n.382+2530C>T||||||,A|intron_variant|MODIFIER|MAGI1|ENSG00000151276|transcript|ENST00000460329.6|protein_coding|3/21|n.397+2530C>T||||||,A|intron_variant|MODIFIER|MAGI1|ENSG00000151276|transcript|ENST00000497477.6|protein_coding|4/20|n.757+2530C>T||||||,A|intron_variant|MODIFIER|MAGI1|ENSG00000151276|transcript|ENST00000472257.5|protein_coding|1/18|n.115+2530C>T||||||	membrane associated guanylate kinase, WW and PDZ domain containing 1
975184	12_109651032_G_A	0	0.971428571428571	0	A|intron_variant|MODIFIER|MAGI1|ENSG00000151276|transcript|ENST00000330909.12|protein_coding|3/24|n.551-669A>T||||||,A|intron_variant|MODIFIER|MAGI1|ENSG00000151276|transcript|ENST00000611645.4|protein_coding|2/23|n.-371-669A>T||||||,A|intron_variant|MODIFIER|MAGI1|ENSG00000151276|transcript|ENST00000621418.4|protein_coding|2/21|n.-371-669A>T||||||,A|intron_variant|MODIFIER|MAGI1|ENSG00000151276|transcript|ENST00000402939.6|protein_coding|3/22|n.551-669A>T||||||,A|intron_variant|MODIFIER|MAGI1|ENSG00000151276|transcript|ENST00000483466.5|protein_coding|3/22|n.551-669A>T||||||,A|intron_variant|MODIFIER|MAGI1|ENSG00000151276|transcript|ENST00000470990.5|processed_transcript|8/16|n.1075-669A>T||||||,A|intron_variant|MODIFIER|MAGI1|ENSG00000151276|transcript|ENST00000464060.5|retained_intron|3/5|n.1077-669A>T||||||,A|intron_variant|MODIFIER|MAGI1|ENSG00000151276|transcript|ENST00000476403.5|processed_transcript|2/3|n.214-669A>T||||||,A|intron_variant|MODIFIER|MAGI1|ENSG00000151276|transcript|ENST00000496734.1|processed_transcript|2/3|n.265-669A>T||||||,A|intron_variant|MODIFIER|MAGI1|ENSG00000151276|transcript|ENST00000463103.6|protein_coding|2/21|n.176-669A>T||||||,A|intron_variant|MODIFIER|MAGI1|ENSG00000151276|transcript|ENST00000460329.6|protein_coding|2/21|n.191-669A>T||||||,A|intron_variant|MODIFIER|MAGI1|ENSG00000151276|transcript|ENST00000497477.6|protein_coding|3/20|n.551-669A>T||||||	membrane associated guanylate kinase, WW and PDZ domain containing 1
975185	12_109652358_G_A	0	1	0	C|intron_variant|MODIFIER|MAGI1|ENSG00000151276|transcript|ENST00000330909.12|protein_coding|3/24|n.551-2765A>G||||||,C|intron_variant|MODIFIER|MAGI1|ENSG00000151276|transcript|ENST00000611645.4|protein_coding|2/23|n.-371-2765A>G||||||,C|intron_variant|MODIFIER|MAGI1|ENSG00000151276|transcript|ENST00000621418.4|protein_coding|2/21|n.-371-2765A>G||||||,C|intron_variant|MODIFIER|MAGI1|ENSG00000151276|transcript|ENST00000402939.6|protein_coding|3/22|n.551-2765A>G||||||,C|intron_variant|MODIFIER|MAGI1|ENSG00000151276|transcript|ENST00000483466.5|protein_coding|3/22|n.551-2765A>G||||||,C|intron_variant|MODIFIER|MAGI1|ENSG00000151276|transcript|ENST00000470990.5|processed_transcript|8/16|n.1075-2765A>G||||||,C|intron_variant|MODIFIER|MAGI1|ENSG00000151276|transcript|ENST00000464060.5|retained_intron|3/5|n.1077-2765A>G||||||,C|intron_variant|MODIFIER|MAGI1|ENSG00000151276|transcript|ENST00000476403.5|processed_transcript|2/3|n.214-2765A>G||||||,C|intron_variant|MODIFIER|MAGI1|ENSG00000151276|transcript|ENST00000496734.1|processed_transcript|2/3|n.265-2765A>G||||||,C|intron_variant|MODIFIER|MAGI1|ENSG00000151276|transcript|ENST00000463103.6|protein_coding|2/21|n.176-2765A>G||||||,C|intron_variant|MODIFIER|MAGI1|ENSG00000151276|transcript|ENST00000460329.6|protein_coding|2/21|n.191-2765A>G||||||,C|intron_variant|MODIFIER|MAGI1|ENSG00000151276|transcript|ENST00000497477.6|protein_coding|3/20|n.551-2765A>G||||||	membrane associated guanylate kinase, WW and PDZ domain containing 1
975186	12_109654807_G_C	0	1	0	C|intron_variant|MODIFIER|MAGI1|ENSG00000151276|transcript|ENST00000330909.12|protein_coding|3/24|n.551-6354C>G||||||,C|intron_variant|MODIFIER|MAGI1|ENSG00000151276|transcript|ENST00000611645.4|protein_coding|2/23|n.-371-6354C>G||||||,C|intron_variant|MODIFIER|MAGI1|ENSG00000151276|transcript|ENST00000621418.4|protein_coding|2/21|n.-371-6354C>G||||||,C|intron_variant|MODIFIER|MAGI1|ENSG00000151276|transcript|ENST00000402939.6|protein_coding|3/22|n.551-6354C>G||||||,C|intron_variant|MODIFIER|MAGI1|ENSG00000151276|transcript|ENST00000483466.5|protein_coding|3/22|n.551-6354C>G||||||,C|intron_variant|MODIFIER|MAGI1|ENSG00000151276|transcript|ENST00000470990.5|processed_transcript|8/16|n.1075-6354C>G||||||,C|intron_variant|MODIFIER|MAGI1|ENSG00000151276|transcript|ENST00000464060.5|retained_intron|3/5|n.1077-6354C>G||||||,C|intron_variant|MODIFIER|MAGI1|ENSG00000151276|transcript|ENST00000476403.5|processed_transcript|2/3|n.214-6354C>G||||||,C|intron_variant|MODIFIER|MAGI1|ENSG00000151276|transcript|ENST00000496734.1|processed_transcript|2/3|n.265-6354C>G||||||,C|intron_variant|MODIFIER|MAGI1|ENSG00000151276|transcript|ENST00000463103.6|protein_coding|2/21|n.176-6354C>G||||||,C|intron_variant|MODIFIER|MAGI1|ENSG00000151276|transcript|ENST00000460329.6|protein_coding|2/21|n.191-6354C>G||||||,C|intron_variant|MODIFIER|MAGI1|ENSG00000151276|transcript|ENST00000497477.6|protein_coding|3/20|n.551-6354C>G||||||	membrane associated guanylate kinase, WW and PDZ domain containing 1
975187	12_109658578_G_C	0	1	0.318181818181818	C|intron_variant|MODIFIER|MAGI1|ENSG00000151276|transcript|ENST00000330909.12|protein_coding|3/24|n.550+5279A>G||||||,C|intron_variant|MODIFIER|MAGI1|ENSG00000151276|transcript|ENST00000611645.4|protein_coding|2/23|n.-372+5279A>G||||||,C|intron_variant|MODIFIER|MAGI1|ENSG00000151276|transcript|ENST00000621418.4|protein_coding|2/21|n.-372+5279A>G||||||,C|intron_variant|MODIFIER|MAGI1|ENSG00000151276|transcript|ENST00000402939.6|protein_coding|3/22|n.550+5279A>G||||||,C|intron_variant|MODIFIER|MAGI1|ENSG00000151276|transcript|ENST00000483466.5|protein_coding|3/22|n.550+5279A>G||||||,C|intron_variant|MODIFIER|MAGI1|ENSG00000151276|transcript|ENST00000470990.5|processed_transcript|8/16|n.1074+5279A>G||||||,C|intron_variant|MODIFIER|MAGI1|ENSG00000151276|transcript|ENST00000464060.5|retained_intron|3/5|n.1076+5279A>G||||||,C|intron_variant|MODIFIER|MAGI1|ENSG00000151276|transcript|ENST00000476403.5|processed_transcript|2/3|n.213+5279A>G||||||,C|intron_variant|MODIFIER|MAGI1|ENSG00000151276|transcript|ENST00000496734.1|processed_transcript|2/3|n.264+5279A>G||||||,C|intron_variant|MODIFIER|MAGI1|ENSG00000151276|transcript|ENST00000463103.6|protein_coding|2/21|n.175+5279A>G||||||,C|intron_variant|MODIFIER|MAGI1|ENSG00000151276|transcript|ENST00000460329.6|protein_coding|2/21|n.190+5279A>G||||||,C|intron_variant|MODIFIER|MAGI1|ENSG00000151276|transcript|ENST00000497477.6|protein_coding|3/20|n.550+5279A>G||||||	membrane associated guanylate kinase, WW and PDZ domain containing 1
975188	12_109659956_G_T	0	1	0	T|intron_variant|MODIFIER|MAGI1|ENSG00000151276|transcript|ENST00000330909.12|protein_coding|2/24|n.431-3356T>A||||||,T|intron_variant|MODIFIER|MAGI1|ENSG00000151276|transcript|ENST00000611645.4|protein_coding|1/23|n.-491-3356T>A||||||,T|intron_variant|MODIFIER|MAGI1|ENSG00000151276|transcript|ENST00000621418.4|protein_coding|1/21|n.-491-3356T>A||||||,T|intron_variant|MODIFIER|MAGI1|ENSG00000151276|transcript|ENST00000402939.6|protein_coding|2/22|n.431-3356T>A||||||,T|intron_variant|MODIFIER|MAGI1|ENSG00000151276|transcript|ENST00000483466.5|protein_coding|2/22|n.431-3356T>A||||||,T|intron_variant|MODIFIER|MAGI1|ENSG00000151276|transcript|ENST00000470990.5|processed_transcript|7/16|n.955-3356T>A||||||,T|intron_variant|MODIFIER|MAGI1|ENSG00000151276|transcript|ENST00000464060.5|retained_intron|2/5|n.957-3356T>A||||||,T|intron_variant|MODIFIER|MAGI1|ENSG00000151276|transcript|ENST00000476403.5|processed_transcript|1/3|n.94-3356T>A||||||,T|intron_variant|MODIFIER|MAGI1|ENSG00000151276|transcript|ENST00000496734.1|processed_transcript|1/3|n.145-3356T>A||||||,T|intron_variant|MODIFIER|MAGI1|ENSG00000151276|transcript|ENST00000463103.6|protein_coding|1/21|n.56-3356T>A||||||,T|intron_variant|MODIFIER|MAGI1|ENSG00000151276|transcript|ENST00000460329.6|protein_coding|1/21|n.71-3356T>A||||||,T|intron_variant|MODIFIER|MAGI1|ENSG00000151276|transcript|ENST00000497477.6|protein_coding|2/20|n.431-3356T>A||||||	membrane associated guanylate kinase, WW and PDZ domain containing 1
975189	12_109663825_C_G	0	1	0	G|intron_variant|MODIFIER|MAGI1|ENSG00000151276|transcript|ENST00000330909.12|protein_coding|2/24|n.431-3439T>C||||||,G|intron_variant|MODIFIER|MAGI1|ENSG00000151276|transcript|ENST00000611645.4|protein_coding|1/23|n.-491-3439T>C||||||,G|intron_variant|MODIFIER|MAGI1|ENSG00000151276|transcript|ENST00000621418.4|protein_coding|1/21|n.-491-3439T>C||||||,G|intron_variant|MODIFIER|MAGI1|ENSG00000151276|transcript|ENST00000402939.6|protein_coding|2/22|n.431-3439T>C||||||,G|intron_variant|MODIFIER|MAGI1|ENSG00000151276|transcript|ENST00000483466.5|protein_coding|2/22|n.431-3439T>C||||||,G|intron_variant|MODIFIER|MAGI1|ENSG00000151276|transcript|ENST00000470990.5|processed_transcript|7/16|n.955-3439T>C||||||,G|intron_variant|MODIFIER|MAGI1|ENSG00000151276|transcript|ENST00000464060.5|retained_intron|2/5|n.957-3439T>C||||||,G|intron_variant|MODIFIER|MAGI1|ENSG00000151276|transcript|ENST00000476403.5|processed_transcript|1/3|n.94-3439T>C||||||,G|intron_variant|MODIFIER|MAGI1|ENSG00000151276|transcript|ENST00000496734.1|processed_transcript|1/3|n.145-3439T>C||||||,G|intron_variant|MODIFIER|MAGI1|ENSG00000151276|transcript|ENST00000463103.6|protein_coding|1/21|n.56-3439T>C||||||,G|intron_variant|MODIFIER|MAGI1|ENSG00000151276|transcript|ENST00000460329.6|protein_coding|1/21|n.71-3439T>C||||||,G|intron_variant|MODIFIER|MAGI1|ENSG00000151276|transcript|ENST00000497477.6|protein_coding|2/20|n.431-3439T>C||||||	membrane associated guanylate kinase, WW and PDZ domain containing 1
975190	12_109663849_A_G	0	0.310344827586207	0	A|intron_variant|MODIFIER|MAGI1|ENSG00000151276|transcript|ENST00000330909.12|protein_coding|2/24|n.431-3452C>T||||||,A|intron_variant|MODIFIER|MAGI1|ENSG00000151276|transcript|ENST00000611645.4|protein_coding|1/23|n.-491-3452C>T||||||,A|intron_variant|MODIFIER|MAGI1|ENSG00000151276|transcript|ENST00000621418.4|protein_coding|1/21|n.-491-3452C>T||||||,A|intron_variant|MODIFIER|MAGI1|ENSG00000151276|transcript|ENST00000402939.6|protein_coding|2/22|n.431-3452C>T||||||,A|intron_variant|MODIFIER|MAGI1|ENSG00000151276|transcript|ENST00000483466.5|protein_coding|2/22|n.431-3452C>T||||||,A|intron_variant|MODIFIER|MAGI1|ENSG00000151276|transcript|ENST00000470990.5|processed_transcript|7/16|n.955-3452C>T||||||,A|intron_variant|MODIFIER|MAGI1|ENSG00000151276|transcript|ENST00000464060.5|retained_intron|2/5|n.957-3452C>T||||||,A|intron_variant|MODIFIER|MAGI1|ENSG00000151276|transcript|ENST00000476403.5|processed_transcript|1/3|n.94-3452C>T||||||,A|intron_variant|MODIFIER|MAGI1|ENSG00000151276|transcript|ENST00000496734.1|processed_transcript|1/3|n.145-3452C>T||||||,A|intron_variant|MODIFIER|MAGI1|ENSG00000151276|transcript|ENST00000463103.6|protein_coding|1/21|n.56-3452C>T||||||,A|intron_variant|MODIFIER|MAGI1|ENSG00000151276|transcript|ENST00000460329.6|protein_coding|1/21|n.71-3452C>T||||||,A|intron_variant|MODIFIER|MAGI1|ENSG00000151276|transcript|ENST00000497477.6|protein_coding|2/20|n.431-3452C>T||||||	membrane associated guanylate kinase, WW and PDZ domain containing 1
975191	12_109670452_T_C	0	0.952380952380952	0	T|intron_variant|MODIFIER|MAGI1|ENSG00000151276|transcript|ENST00000330909.12|protein_coding|2/24|n.431-13516G>A||||||,T|intron_variant|MODIFIER|MAGI1|ENSG00000151276|transcript|ENST00000611645.4|protein_coding|1/23|n.-491-13516G>A||||||,T|intron_variant|MODIFIER|MAGI1|ENSG00000151276|transcript|ENST00000621418.4|protein_coding|1/21|n.-491-13516G>A||||||,T|intron_variant|MODIFIER|MAGI1|ENSG00000151276|transcript|ENST00000402939.6|protein_coding|2/22|n.431-13516G>A||||||,T|intron_variant|MODIFIER|MAGI1|ENSG00000151276|transcript|ENST00000483466.5|protein_coding|2/22|n.431-13516G>A||||||,T|intron_variant|MODIFIER|MAGI1|ENSG00000151276|transcript|ENST00000470990.5|processed_transcript|7/16|n.955-13516G>A||||||,T|intron_variant|MODIFIER|MAGI1|ENSG00000151276|transcript|ENST00000464060.5|retained_intron|2/5|n.957-13516G>A||||||,T|intron_variant|MODIFIER|MAGI1|ENSG00000151276|transcript|ENST00000476403.5|processed_transcript|1/3|n.94-13516G>A||||||,T|intron_variant|MODIFIER|MAGI1|ENSG00000151276|transcript|ENST00000496734.1|processed_transcript|1/3|n.145-13516G>A||||||,T|intron_variant|MODIFIER|MAGI1|ENSG00000151276|transcript|ENST00000463103.6|protein_coding|1/21|n.56-13516G>A||||||,T|intron_variant|MODIFIER|MAGI1|ENSG00000151276|transcript|ENST00000460329.6|protein_coding|1/21|n.71-13516G>A||||||,T|intron_variant|MODIFIER|MAGI1|ENSG00000151276|transcript|ENST00000497477.6|protein_coding|2/20|n.431-13516G>A||||||	membrane associated guanylate kinase, WW and PDZ domain containing 1
975192	12_109677481_A_G	0	0.310344827586207	0.463414634146341	G|intron_variant|MODIFIER|MAGI1|ENSG00000151276|transcript|ENST00000330909.12|protein_coding|2/24|n.431-26343T>C||||||,G|intron_variant|MODIFIER|MAGI1|ENSG00000151276|transcript|ENST00000611645.4|protein_coding|1/23|n.-491-26343T>C||||||,G|intron_variant|MODIFIER|MAGI1|ENSG00000151276|transcript|ENST00000621418.4|protein_coding|1/21|n.-491-26343T>C||||||,G|intron_variant|MODIFIER|MAGI1|ENSG00000151276|transcript|ENST00000402939.6|protein_coding|2/22|n.431-26343T>C||||||,G|intron_variant|MODIFIER|MAGI1|ENSG00000151276|transcript|ENST00000483466.5|protein_coding|2/22|n.431-26343T>C||||||,G|intron_variant|MODIFIER|MAGI1|ENSG00000151276|transcript|ENST00000470990.5|processed_transcript|7/16|n.955-26343T>C||||||,G|intron_variant|MODIFIER|MAGI1|ENSG00000151276|transcript|ENST00000464060.5|retained_intron|2/5|n.957-26343T>C||||||,G|intron_variant|MODIFIER|MAGI1|ENSG00000151276|transcript|ENST00000476403.5|processed_transcript|1/3|n.94-26343T>C||||||,G|intron_variant|MODIFIER|MAGI1|ENSG00000151276|transcript|ENST00000496734.1|processed_transcript|1/3|n.144+12778T>C||||||,G|intron_variant|MODIFIER|MAGI1|ENSG00000151276|transcript|ENST00000463103.6|protein_coding|1/21|n.56-26343T>C||||||,G|intron_variant|MODIFIER|MAGI1|ENSG00000151276|transcript|ENST00000460329.6|protein_coding|1/21|n.71-26343T>C||||||,G|intron_variant|MODIFIER|MAGI1|ENSG00000151276|transcript|ENST00000497477.6|protein_coding|2/20|n.431-26343T>C||||||	membrane associated guanylate kinase, WW and PDZ domain containing 1
975193	12_109682084_A_G	0	0.619047619047619	0	C|intron_variant|MODIFIER|MAGI1|ENSG00000151276|transcript|ENST00000330909.12|protein_coding|2/24|n.431-35513C>G||||||,C|intron_variant|MODIFIER|MAGI1|ENSG00000151276|transcript|ENST00000611645.4|protein_coding|1/23|n.-491-35513C>G||||||,C|intron_variant|MODIFIER|MAGI1|ENSG00000151276|transcript|ENST00000621418.4|protein_coding|1/21|n.-491-35513C>G||||||,C|intron_variant|MODIFIER|MAGI1|ENSG00000151276|transcript|ENST00000402939.6|protein_coding|2/22|n.431-35513C>G||||||,C|intron_variant|MODIFIER|MAGI1|ENSG00000151276|transcript|ENST00000483466.5|protein_coding|2/22|n.431-35513C>G||||||,C|intron_variant|MODIFIER|MAGI1|ENSG00000151276|transcript|ENST00000470990.5|processed_transcript|7/16|n.955-35513C>G||||||,C|intron_variant|MODIFIER|MAGI1|ENSG00000151276|transcript|ENST00000464060.5|retained_intron|2/5|n.957-35513C>G||||||,C|intron_variant|MODIFIER|MAGI1|ENSG00000151276|transcript|ENST00000476403.5|processed_transcript|1/3|n.93+20264C>G||||||,C|intron_variant|MODIFIER|MAGI1|ENSG00000151276|transcript|ENST00000496734.1|processed_transcript|1/3|n.144+3608C>G||||||,C|intron_variant|MODIFIER|MAGI1|ENSG00000151276|transcript|ENST00000463103.6|protein_coding|1/21|n.56-35513C>G||||||,C|intron_variant|MODIFIER|MAGI1|ENSG00000151276|transcript|ENST00000460329.6|protein_coding|1/21|n.71-35513C>G||||||,C|intron_variant|MODIFIER|MAGI1|ENSG00000151276|transcript|ENST00000497477.6|protein_coding|2/20|n.431-35513C>G||||||	membrane associated guanylate kinase, WW and PDZ domain containing 1
975194	12_109704650_C_A	0	0.8	0	G|intron_variant|MODIFIER|MAGI1|ENSG00000151276|transcript|ENST00000330909.12|protein_coding|2/24|n.431-43433A>C||||||,G|intron_variant|MODIFIER|MAGI1|ENSG00000151276|transcript|ENST00000611645.4|protein_coding|1/23|n.-491-43433A>C||||||,G|intron_variant|MODIFIER|MAGI1|ENSG00000151276|transcript|ENST00000621418.4|protein_coding|1/21|n.-491-43433A>C||||||,G|intron_variant|MODIFIER|MAGI1|ENSG00000151276|transcript|ENST00000402939.6|protein_coding|2/22|n.431-43433A>C||||||,G|intron_variant|MODIFIER|MAGI1|ENSG00000151276|transcript|ENST00000483466.5|protein_coding|2/22|n.431-43433A>C||||||,G|intron_variant|MODIFIER|MAGI1|ENSG00000151276|transcript|ENST00000470990.5|processed_transcript|7/16|n.955-43433A>C||||||,G|intron_variant|MODIFIER|MAGI1|ENSG00000151276|transcript|ENST00000464060.5|retained_intron|2/5|n.957-43433A>C||||||,G|intron_variant|MODIFIER|MAGI1|ENSG00000151276|transcript|ENST00000476403.5|processed_transcript|1/3|n.93+12344A>C||||||,G|intron_variant|MODIFIER|MAGI1|ENSG00000151276|transcript|ENST00000463103.6|protein_coding|1/21|n.56-43433A>C||||||,G|intron_variant|MODIFIER|MAGI1|ENSG00000151276|transcript|ENST00000460329.6|protein_coding|1/21|n.71-43433A>C||||||,G|intron_variant|MODIFIER|MAGI1|ENSG00000151276|transcript|ENST00000497477.6|protein_coding|2/20|n.431-43433A>C||||||	membrane associated guanylate kinase, WW and PDZ domain containing 1
975195	12_109710008_G_C	0	0.6875	0	G|intron_variant|MODIFIER|MAGI1|ENSG00000151276|transcript|ENST00000330909.12|protein_coding|2/24|n.431-45505T>C||||||,G|intron_variant|MODIFIER|MAGI1|ENSG00000151276|transcript|ENST00000611645.4|protein_coding|1/23|n.-491-45505T>C||||||,G|intron_variant|MODIFIER|MAGI1|ENSG00000151276|transcript|ENST00000621418.4|protein_coding|1/21|n.-491-45505T>C||||||,G|intron_variant|MODIFIER|MAGI1|ENSG00000151276|transcript|ENST00000402939.6|protein_coding|2/22|n.431-45505T>C||||||,G|intron_variant|MODIFIER|MAGI1|ENSG00000151276|transcript|ENST00000483466.5|protein_coding|2/22|n.431-45505T>C||||||,G|intron_variant|MODIFIER|MAGI1|ENSG00000151276|transcript|ENST00000470990.5|processed_transcript|7/16|n.955-45505T>C||||||,G|intron_variant|MODIFIER|MAGI1|ENSG00000151276|transcript|ENST00000464060.5|retained_intron|2/5|n.957-45505T>C||||||,G|intron_variant|MODIFIER|MAGI1|ENSG00000151276|transcript|ENST00000476403.5|processed_transcript|1/3|n.93+10272T>C||||||,G|intron_variant|MODIFIER|MAGI1|ENSG00000151276|transcript|ENST00000463103.6|protein_coding|1/21|n.56-45505T>C||||||,G|intron_variant|MODIFIER|MAGI1|ENSG00000151276|transcript|ENST00000460329.6|protein_coding|1/21|n.71-45505T>C||||||,G|intron_variant|MODIFIER|MAGI1|ENSG00000151276|transcript|ENST00000497477.6|protein_coding|2/20|n.431-45505T>C||||||	membrane associated guanylate kinase, WW and PDZ domain containing 1
975196	12_109724943_G_C	0	1	0	G|intron_variant|MODIFIER|MAGI1|ENSG00000151276|transcript|ENST00000330909.12|protein_coding|2/24|n.431-60035T>C||||||,G|intron_variant|MODIFIER|MAGI1|ENSG00000151276|transcript|ENST00000611645.4|protein_coding|1/23|n.-491-60035T>C||||||,G|intron_variant|MODIFIER|MAGI1|ENSG00000151276|transcript|ENST00000621418.4|protein_coding|1/21|n.-491-60035T>C||||||,G|intron_variant|MODIFIER|MAGI1|ENSG00000151276|transcript|ENST00000402939.6|protein_coding|2/22|n.431-60035T>C||||||,G|intron_variant|MODIFIER|MAGI1|ENSG00000151276|transcript|ENST00000483466.5|protein_coding|2/22|n.431-60035T>C||||||,G|intron_variant|MODIFIER|MAGI1|ENSG00000151276|transcript|ENST00000470990.5|processed_transcript|7/16|n.954+56078T>C||||||,G|intron_variant|MODIFIER|MAGI1|ENSG00000151276|transcript|ENST00000464060.5|retained_intron|2/5|n.957-60035T>C||||||,G|intron_variant|MODIFIER|MAGI1|ENSG00000151276|transcript|ENST00000463103.6|protein_coding|1/21|n.55+44015T>C||||||,G|intron_variant|MODIFIER|MAGI1|ENSG00000151276|transcript|ENST00000460329.6|protein_coding|1/21|n.70+44149T>C||||||,G|intron_variant|MODIFIER|MAGI1|ENSG00000151276|transcript|ENST00000497477.6|protein_coding|2/20|n.431-60035T>C||||||	membrane associated guanylate kinase, WW and PDZ domain containing 1
975197	12_109734416_G_A	0	0.619047619047619	0	A|intron_variant|MODIFIER|MAGI1|ENSG00000151276|transcript|ENST00000330909.12|protein_coding|2/24|n.431-63082C>T||||||,A|intron_variant|MODIFIER|MAGI1|ENSG00000151276|transcript|ENST00000611645.4|protein_coding|1/23|n.-491-63082C>T||||||,A|intron_variant|MODIFIER|MAGI1|ENSG00000151276|transcript|ENST00000621418.4|protein_coding|1/21|n.-491-63082C>T||||||,A|intron_variant|MODIFIER|MAGI1|ENSG00000151276|transcript|ENST00000402939.6|protein_coding|2/22|n.431-63082C>T||||||,A|intron_variant|MODIFIER|MAGI1|ENSG00000151276|transcript|ENST00000483466.5|protein_coding|2/22|n.431-63082C>T||||||,A|intron_variant|MODIFIER|MAGI1|ENSG00000151276|transcript|ENST00000470990.5|processed_transcript|7/16|n.954+53031C>T||||||,A|intron_variant|MODIFIER|MAGI1|ENSG00000151276|transcript|ENST00000464060.5|retained_intron|2/5|n.957-63082C>T||||||,A|intron_variant|MODIFIER|MAGI1|ENSG00000151276|transcript|ENST00000463103.6|protein_coding|1/21|n.55+40968C>T||||||,A|intron_variant|MODIFIER|MAGI1|ENSG00000151276|transcript|ENST00000460329.6|protein_coding|1/21|n.70+41102C>T||||||,A|intron_variant|MODIFIER|MAGI1|ENSG00000151276|transcript|ENST00000497477.6|protein_coding|2/20|n.431-63082C>T||||||	membrane associated guanylate kinase, WW and PDZ domain containing 1
975198	12_109735759_T_C	0	0.741935483870968	0	T|intron_variant|MODIFIER|MAGI1|ENSG00000151276|transcript|ENST00000330909.12|protein_coding|2/24|n.430+60192C>A||||||,T|intron_variant|MODIFIER|MAGI1|ENSG00000151276|transcript|ENST00000611645.4|protein_coding|1/23|n.-492+60192C>A||||||,T|intron_variant|MODIFIER|MAGI1|ENSG00000151276|transcript|ENST00000621418.4|protein_coding|1/21|n.-492+60192C>A||||||,T|intron_variant|MODIFIER|MAGI1|ENSG00000151276|transcript|ENST00000402939.6|protein_coding|2/22|n.430+60192C>A||||||,T|intron_variant|MODIFIER|MAGI1|ENSG00000151276|transcript|ENST00000483466.5|protein_coding|2/22|n.430+60192C>A||||||,T|intron_variant|MODIFIER|MAGI1|ENSG00000151276|transcript|ENST00000470990.5|processed_transcript|7/16|n.954+47964C>A||||||,T|intron_variant|MODIFIER|MAGI1|ENSG00000151276|transcript|ENST00000464060.5|retained_intron|2/5|n.956+60192C>A||||||,T|intron_variant|MODIFIER|MAGI1|ENSG00000151276|transcript|ENST00000463103.6|protein_coding|1/21|n.55+35901C>A||||||,T|intron_variant|MODIFIER|MAGI1|ENSG00000151276|transcript|ENST00000460329.6|protein_coding|1/21|n.70+36035C>A||||||,T|intron_variant|MODIFIER|MAGI1|ENSG00000151276|transcript|ENST00000497477.6|protein_coding|2/20|n.430+60192C>A||||||	membrane associated guanylate kinase, WW and PDZ domain containing 1
975199	12_109738763_T_C	0	0.769230769230769	0	G|intron_variant|MODIFIER|MAGI1|ENSG00000151276|transcript|ENST00000330909.12|protein_coding|2/24|n.430+53196T>C||||||,G|intron_variant|MODIFIER|MAGI1|ENSG00000151276|transcript|ENST00000611645.4|protein_coding|1/23|n.-492+53196T>C||||||,G|intron_variant|MODIFIER|MAGI1|ENSG00000151276|transcript|ENST00000621418.4|protein_coding|1/21|n.-492+53196T>C||||||,G|intron_variant|MODIFIER|MAGI1|ENSG00000151276|transcript|ENST00000402939.6|protein_coding|2/22|n.430+53196T>C||||||,G|intron_variant|MODIFIER|MAGI1|ENSG00000151276|transcript|ENST00000483466.5|protein_coding|2/22|n.430+53196T>C||||||,G|intron_variant|MODIFIER|MAGI1|ENSG00000151276|transcript|ENST00000470990.5|processed_transcript|7/16|n.954+40968T>C||||||,G|intron_variant|MODIFIER|MAGI1|ENSG00000151276|transcript|ENST00000464060.5|retained_intron|2/5|n.956+53196T>C||||||,G|intron_variant|MODIFIER|MAGI1|ENSG00000151276|transcript|ENST00000463103.6|protein_coding|1/21|n.55+28905T>C||||||,G|intron_variant|MODIFIER|MAGI1|ENSG00000151276|transcript|ENST00000460329.6|protein_coding|1/21|n.70+29039T>C||||||,G|intron_variant|MODIFIER|MAGI1|ENSG00000151276|transcript|ENST00000497477.6|protein_coding|2/20|n.430+53196T>C||||||	membrane associated guanylate kinase, WW and PDZ domain containing 1
975200	12_109740692_T_C	0	1	0	C|intron_variant|MODIFIER|MAGI1|ENSG00000151276|transcript|ENST00000330909.12|protein_coding|2/24|n.430+50810A>G||||||,C|intron_variant|MODIFIER|MAGI1|ENSG00000151276|transcript|ENST00000611645.4|protein_coding|1/23|n.-492+50810A>G||||||,C|intron_variant|MODIFIER|MAGI1|ENSG00000151276|transcript|ENST00000621418.4|protein_coding|1/21|n.-492+50810A>G||||||,C|intron_variant|MODIFIER|MAGI1|ENSG00000151276|transcript|ENST00000402939.6|protein_coding|2/22|n.430+50810A>G||||||,C|intron_variant|MODIFIER|MAGI1|ENSG00000151276|transcript|ENST00000483466.5|protein_coding|2/22|n.430+50810A>G||||||,C|intron_variant|MODIFIER|MAGI1|ENSG00000151276|transcript|ENST00000470990.5|processed_transcript|7/16|n.954+38582A>G||||||,C|intron_variant|MODIFIER|MAGI1|ENSG00000151276|transcript|ENST00000464060.5|retained_intron|2/5|n.956+50810A>G||||||,C|intron_variant|MODIFIER|MAGI1|ENSG00000151276|transcript|ENST00000463103.6|protein_coding|1/21|n.55+26519A>G||||||,C|intron_variant|MODIFIER|MAGI1|ENSG00000151276|transcript|ENST00000460329.6|protein_coding|1/21|n.70+26653A>G||||||,C|intron_variant|MODIFIER|MAGI1|ENSG00000151276|transcript|ENST00000497477.6|protein_coding|2/20|n.430+50810A>G||||||	membrane associated guanylate kinase, WW and PDZ domain containing 1
975201	12_109745980_C_T	0	0.65	0	A|intron_variant|MODIFIER|MAGI1|ENSG00000151276|transcript|ENST00000330909.12|protein_coding|2/24|n.430+39956C>T||||||,A|intron_variant|MODIFIER|MAGI1|ENSG00000151276|transcript|ENST00000611645.4|protein_coding|1/23|n.-492+39956C>T||||||,A|intron_variant|MODIFIER|MAGI1|ENSG00000151276|transcript|ENST00000621418.4|protein_coding|1/21|n.-492+39956C>T||||||,A|intron_variant|MODIFIER|MAGI1|ENSG00000151276|transcript|ENST00000402939.6|protein_coding|2/22|n.430+39956C>T||||||,A|intron_variant|MODIFIER|MAGI1|ENSG00000151276|transcript|ENST00000483466.5|protein_coding|2/22|n.430+39956C>T||||||,A|intron_variant|MODIFIER|MAGI1|ENSG00000151276|transcript|ENST00000470990.5|processed_transcript|7/16|n.954+27728C>T||||||,A|intron_variant|MODIFIER|MAGI1|ENSG00000151276|transcript|ENST00000464060.5|retained_intron|2/5|n.956+39956C>T||||||,A|intron_variant|MODIFIER|MAGI1|ENSG00000151276|transcript|ENST00000463103.6|protein_coding|1/21|n.55+15665C>T||||||,A|intron_variant|MODIFIER|MAGI1|ENSG00000151276|transcript|ENST00000460329.6|protein_coding|1/21|n.70+15799C>T||||||,A|intron_variant|MODIFIER|MAGI1|ENSG00000151276|transcript|ENST00000497477.6|protein_coding|2/20|n.430+39956C>T||||||	membrane associated guanylate kinase, WW and PDZ domain containing 1
975202	12_109747955_C_T	0	0.851851851851852	0	A|intron_variant|MODIFIER|MAGI1|ENSG00000151276|transcript|ENST00000330909.12|protein_coding|2/24|n.430+39733G>T||||||,A|intron_variant|MODIFIER|MAGI1|ENSG00000151276|transcript|ENST00000611645.4|protein_coding|1/23|n.-492+39733G>T||||||,A|intron_variant|MODIFIER|MAGI1|ENSG00000151276|transcript|ENST00000621418.4|protein_coding|1/21|n.-492+39733G>T||||||,A|intron_variant|MODIFIER|MAGI1|ENSG00000151276|transcript|ENST00000402939.6|protein_coding|2/22|n.430+39733G>T||||||,A|intron_variant|MODIFIER|MAGI1|ENSG00000151276|transcript|ENST00000483466.5|protein_coding|2/22|n.430+39733G>T||||||,A|intron_variant|MODIFIER|MAGI1|ENSG00000151276|transcript|ENST00000470990.5|processed_transcript|7/16|n.954+27505G>T||||||,A|intron_variant|MODIFIER|MAGI1|ENSG00000151276|transcript|ENST00000464060.5|retained_intron|2/5|n.956+39733G>T||||||,A|intron_variant|MODIFIER|MAGI1|ENSG00000151276|transcript|ENST00000463103.6|protein_coding|1/21|n.55+15442G>T||||||,A|intron_variant|MODIFIER|MAGI1|ENSG00000151276|transcript|ENST00000460329.6|protein_coding|1/21|n.70+15576G>T||||||,A|intron_variant|MODIFIER|MAGI1|ENSG00000151276|transcript|ENST00000497477.6|protein_coding|2/20|n.430+39733G>T||||||	membrane associated guanylate kinase, WW and PDZ domain containing 1
975203	12_109752402_C_T	0	0.615384615384615	0	T|intron_variant|MODIFIER|MAGI1|ENSG00000151276|transcript|ENST00000330909.12|protein_coding|2/24|n.430+38083G>A||||||,T|intron_variant|MODIFIER|MAGI1|ENSG00000151276|transcript|ENST00000611645.4|protein_coding|1/23|n.-492+38083G>A||||||,T|intron_variant|MODIFIER|MAGI1|ENSG00000151276|transcript|ENST00000621418.4|protein_coding|1/21|n.-492+38083G>A||||||,T|intron_variant|MODIFIER|MAGI1|ENSG00000151276|transcript|ENST00000402939.6|protein_coding|2/22|n.430+38083G>A||||||,T|intron_variant|MODIFIER|MAGI1|ENSG00000151276|transcript|ENST00000483466.5|protein_coding|2/22|n.430+38083G>A||||||,T|intron_variant|MODIFIER|MAGI1|ENSG00000151276|transcript|ENST00000470990.5|processed_transcript|7/16|n.954+25855G>A||||||,T|intron_variant|MODIFIER|MAGI1|ENSG00000151276|transcript|ENST00000464060.5|retained_intron|2/5|n.956+38083G>A||||||,T|intron_variant|MODIFIER|MAGI1|ENSG00000151276|transcript|ENST00000463103.6|protein_coding|1/21|n.55+13792G>A||||||,T|intron_variant|MODIFIER|MAGI1|ENSG00000151276|transcript|ENST00000460329.6|protein_coding|1/21|n.70+13926G>A||||||,T|intron_variant|MODIFIER|MAGI1|ENSG00000151276|transcript|ENST00000497477.6|protein_coding|2/20|n.430+38083G>A||||||	membrane associated guanylate kinase, WW and PDZ domain containing 1
975204	12_109753407_A_G	0	0.787878787878788	0	C|intron_variant|MODIFIER|MAGI1|ENSG00000151276|transcript|ENST00000330909.12|protein_coding|2/24|n.430+37096A>G||||||,C|intron_variant|MODIFIER|MAGI1|ENSG00000151276|transcript|ENST00000611645.4|protein_coding|1/23|n.-492+37096A>G||||||,C|intron_variant|MODIFIER|MAGI1|ENSG00000151276|transcript|ENST00000621418.4|protein_coding|1/21|n.-492+37096A>G||||||,C|intron_variant|MODIFIER|MAGI1|ENSG00000151276|transcript|ENST00000402939.6|protein_coding|2/22|n.430+37096A>G||||||,C|intron_variant|MODIFIER|MAGI1|ENSG00000151276|transcript|ENST00000483466.5|protein_coding|2/22|n.430+37096A>G||||||,C|intron_variant|MODIFIER|MAGI1|ENSG00000151276|transcript|ENST00000470990.5|processed_transcript|7/16|n.954+24868A>G||||||,C|intron_variant|MODIFIER|MAGI1|ENSG00000151276|transcript|ENST00000464060.5|retained_intron|2/5|n.956+37096A>G||||||,C|intron_variant|MODIFIER|MAGI1|ENSG00000151276|transcript|ENST00000463103.6|protein_coding|1/21|n.55+12805A>G||||||,C|intron_variant|MODIFIER|MAGI1|ENSG00000151276|transcript|ENST00000460329.6|protein_coding|1/21|n.70+12939A>G||||||,C|intron_variant|MODIFIER|MAGI1|ENSG00000151276|transcript|ENST00000497477.6|protein_coding|2/20|n.430+37096A>G||||||	membrane associated guanylate kinase, WW and PDZ domain containing 1
975205	12_109759188_C_A	0	0.575	0	G|intron_variant|MODIFIER|MAGI1|ENSG00000151276|transcript|ENST00000330909.12|protein_coding|2/24|n.430+34949T>C||||||,G|intron_variant|MODIFIER|MAGI1|ENSG00000151276|transcript|ENST00000611645.4|protein_coding|1/23|n.-492+34949T>C||||||,G|intron_variant|MODIFIER|MAGI1|ENSG00000151276|transcript|ENST00000621418.4|protein_coding|1/21|n.-492+34949T>C||||||,G|intron_variant|MODIFIER|MAGI1|ENSG00000151276|transcript|ENST00000402939.6|protein_coding|2/22|n.430+34949T>C||||||,G|intron_variant|MODIFIER|MAGI1|ENSG00000151276|transcript|ENST00000483466.5|protein_coding|2/22|n.430+34949T>C||||||,G|intron_variant|MODIFIER|MAGI1|ENSG00000151276|transcript|ENST00000470990.5|processed_transcript|7/16|n.954+22721T>C||||||,G|intron_variant|MODIFIER|MAGI1|ENSG00000151276|transcript|ENST00000464060.5|retained_intron|2/5|n.956+34949T>C||||||,G|intron_variant|MODIFIER|MAGI1|ENSG00000151276|transcript|ENST00000463103.6|protein_coding|1/21|n.55+10658T>C||||||,G|intron_variant|MODIFIER|MAGI1|ENSG00000151276|transcript|ENST00000460329.6|protein_coding|1/21|n.70+10792T>C||||||,G|intron_variant|MODIFIER|MAGI1|ENSG00000151276|transcript|ENST00000497477.6|protein_coding|2/20|n.430+34949T>C||||||	membrane associated guanylate kinase, WW and PDZ domain containing 1
975206	12_109759971_G_C	0	0.837209302325581	0	T|intron_variant|MODIFIER|MAGI1|ENSG00000151276|transcript|ENST00000330909.12|protein_coding|2/24|n.430+31331G>A||||||,T|intron_variant|MODIFIER|MAGI1|ENSG00000151276|transcript|ENST00000611645.4|protein_coding|1/23|n.-492+31331G>A||||||,T|intron_variant|MODIFIER|MAGI1|ENSG00000151276|transcript|ENST00000621418.4|protein_coding|1/21|n.-492+31331G>A||||||,T|intron_variant|MODIFIER|MAGI1|ENSG00000151276|transcript|ENST00000402939.6|protein_coding|2/22|n.430+31331G>A||||||,T|intron_variant|MODIFIER|MAGI1|ENSG00000151276|transcript|ENST00000483466.5|protein_coding|2/22|n.430+31331G>A||||||,T|intron_variant|MODIFIER|MAGI1|ENSG00000151276|transcript|ENST00000470990.5|processed_transcript|7/16|n.954+19103G>A||||||,T|intron_variant|MODIFIER|MAGI1|ENSG00000151276|transcript|ENST00000464060.5|retained_intron|2/5|n.956+31331G>A||||||,T|intron_variant|MODIFIER|MAGI1|ENSG00000151276|transcript|ENST00000463103.6|protein_coding|1/21|n.55+7040G>A||||||,T|intron_variant|MODIFIER|MAGI1|ENSG00000151276|transcript|ENST00000460329.6|protein_coding|1/21|n.70+7174G>A||||||,T|intron_variant|MODIFIER|MAGI1|ENSG00000151276|transcript|ENST00000497477.6|protein_coding|2/20|n.430+31331G>A||||||	membrane associated guanylate kinase, WW and PDZ domain containing 1
975207	12_109761844_T_C	0	0.675675675675676	0	A|intron_variant|MODIFIER|MAGI1|ENSG00000151276|transcript|ENST00000330909.12|protein_coding|2/24|n.430+25635C>T||||||,A|intron_variant|MODIFIER|MAGI1|ENSG00000151276|transcript|ENST00000611645.4|protein_coding|1/23|n.-492+25635C>T||||||,A|intron_variant|MODIFIER|MAGI1|ENSG00000151276|transcript|ENST00000621418.4|protein_coding|1/21|n.-492+25635C>T||||||,A|intron_variant|MODIFIER|MAGI1|ENSG00000151276|transcript|ENST00000402939.6|protein_coding|2/22|n.430+25635C>T||||||,A|intron_variant|MODIFIER|MAGI1|ENSG00000151276|transcript|ENST00000483466.5|protein_coding|2/22|n.430+25635C>T||||||,A|intron_variant|MODIFIER|MAGI1|ENSG00000151276|transcript|ENST00000470990.5|processed_transcript|7/16|n.954+13407C>T||||||,A|intron_variant|MODIFIER|MAGI1|ENSG00000151276|transcript|ENST00000464060.5|retained_intron|2/5|n.956+25635C>T||||||,A|intron_variant|MODIFIER|MAGI1|ENSG00000151276|transcript|ENST00000463103.6|protein_coding|1/21|n.55+1344C>T||||||,A|intron_variant|MODIFIER|MAGI1|ENSG00000151276|transcript|ENST00000460329.6|protein_coding|1/21|n.70+1478C>T||||||,A|intron_variant|MODIFIER|MAGI1|ENSG00000151276|transcript|ENST00000497477.6|protein_coding|2/20|n.430+25635C>T||||||	membrane associated guanylate kinase, WW and PDZ domain containing 1
975208	12_109777366_C_T	0	0.571428571428571	0	A|intron_variant|MODIFIER|MAGI1|ENSG00000151276|transcript|ENST00000330909.12|protein_coding|2/24|n.430+12876C>T||||||,A|intron_variant|MODIFIER|MAGI1|ENSG00000151276|transcript|ENST00000611645.4|protein_coding|1/23|n.-492+12876C>T||||||,A|intron_variant|MODIFIER|MAGI1|ENSG00000151276|transcript|ENST00000621418.4|protein_coding|1/21|n.-492+12876C>T||||||,A|intron_variant|MODIFIER|MAGI1|ENSG00000151276|transcript|ENST00000402939.6|protein_coding|2/22|n.430+12876C>T||||||,A|intron_variant|MODIFIER|MAGI1|ENSG00000151276|transcript|ENST00000483466.5|protein_coding|2/22|n.430+12876C>T||||||,A|intron_variant|MODIFIER|MAGI1|ENSG00000151276|transcript|ENST00000470990.5|processed_transcript|7/16|n.954+648C>T||||||,A|intron_variant|MODIFIER|MAGI1|ENSG00000151276|transcript|ENST00000464060.5|retained_intron|2/5|n.956+12876C>T||||||,A|intron_variant|MODIFIER|MAGI1|ENSG00000151276|transcript|ENST00000497477.6|protein_coding|2/20|n.430+12876C>T||||||	membrane associated guanylate kinase, WW and PDZ domain containing 1
975209	12_109779783_C_T	0	0.666666666666667	0	A|intron_variant|MODIFIER|MAGI1|ENSG00000151276|transcript|ENST00000330909.12|protein_coding|2/24|n.430+10120G>T||||||,A|intron_variant|MODIFIER|MAGI1|ENSG00000151276|transcript|ENST00000611645.4|protein_coding|1/23|n.-492+10120G>T||||||,A|intron_variant|MODIFIER|MAGI1|ENSG00000151276|transcript|ENST00000621418.4|protein_coding|1/21|n.-492+10120G>T||||||,A|intron_variant|MODIFIER|MAGI1|ENSG00000151276|transcript|ENST00000402939.6|protein_coding|2/22|n.430+10120G>T||||||,A|intron_variant|MODIFIER|MAGI1|ENSG00000151276|transcript|ENST00000483466.5|protein_coding|2/22|n.430+10120G>T||||||,A|intron_variant|MODIFIER|MAGI1|ENSG00000151276|transcript|ENST00000470990.5|processed_transcript|6/16|n.732-1886G>T||||||,A|intron_variant|MODIFIER|MAGI1|ENSG00000151276|transcript|ENST00000464060.5|retained_intron|2/5|n.956+10120G>T||||||,A|intron_variant|MODIFIER|MAGI1|ENSG00000151276|transcript|ENST00000497477.6|protein_coding|2/20|n.430+10120G>T||||||	membrane associated guanylate kinase, WW and PDZ domain containing 1
975210	12_109782947_A_G	0	0.6875	0	T|intron_variant|MODIFIER|MAGI1|ENSG00000151276|transcript|ENST00000330909.12|protein_coding|2/24|n.430+7187C>A||||||,T|intron_variant|MODIFIER|MAGI1|ENSG00000151276|transcript|ENST00000611645.4|protein_coding|1/23|n.-492+7187C>A||||||,T|intron_variant|MODIFIER|MAGI1|ENSG00000151276|transcript|ENST00000621418.4|protein_coding|1/21|n.-492+7187C>A||||||,T|intron_variant|MODIFIER|MAGI1|ENSG00000151276|transcript|ENST00000402939.6|protein_coding|2/22|n.430+7187C>A||||||,T|intron_variant|MODIFIER|MAGI1|ENSG00000151276|transcript|ENST00000483466.5|protein_coding|2/22|n.430+7187C>A||||||,T|intron_variant|MODIFIER|MAGI1|ENSG00000151276|transcript|ENST00000470990.5|processed_transcript|6/16|n.732-4819C>A||||||,T|intron_variant|MODIFIER|MAGI1|ENSG00000151276|transcript|ENST00000464060.5|retained_intron|2/5|n.956+7187C>A||||||,T|intron_variant|MODIFIER|MAGI1|ENSG00000151276|transcript|ENST00000497477.6|protein_coding|2/20|n.430+7187C>A||||||	membrane associated guanylate kinase, WW and PDZ domain containing 1
975211	12_109788574_G_A	0	0.7	0	C|intron_variant|MODIFIER|MAGI1|ENSG00000151276|transcript|ENST00000330909.12|protein_coding|2/24|n.430+2698A>G||||||,C|intron_variant|MODIFIER|MAGI1|ENSG00000151276|transcript|ENST00000611645.4|protein_coding|1/23|n.-492+2698A>G||||||,C|intron_variant|MODIFIER|MAGI1|ENSG00000151276|transcript|ENST00000621418.4|protein_coding|1/21|n.-492+2698A>G||||||,C|intron_variant|MODIFIER|MAGI1|ENSG00000151276|transcript|ENST00000402939.6|protein_coding|2/22|n.430+2698A>G||||||,C|intron_variant|MODIFIER|MAGI1|ENSG00000151276|transcript|ENST00000483466.5|protein_coding|2/22|n.430+2698A>G||||||,C|intron_variant|MODIFIER|MAGI1|ENSG00000151276|transcript|ENST00000470990.5|processed_transcript|6/16|n.731+2698A>G||||||,C|intron_variant|MODIFIER|MAGI1|ENSG00000151276|transcript|ENST00000464060.5|retained_intron|2/5|n.956+2698A>G||||||,C|intron_variant|MODIFIER|MAGI1|ENSG00000151276|transcript|ENST00000497477.6|protein_coding|2/20|n.430+2698A>G||||||	membrane associated guanylate kinase, WW and PDZ domain containing 1
975212	12_109792907_G_A	0	0.657142857142857	0	T|intron_variant|MODIFIER|MAGI1|ENSG00000151276|transcript|ENST00000330909.12|protein_coding|2/24|n.430+1479T>A||||||,T|intron_variant|MODIFIER|MAGI1|ENSG00000151276|transcript|ENST00000611645.4|protein_coding|1/23|n.-492+1479T>A||||||,T|intron_variant|MODIFIER|MAGI1|ENSG00000151276|transcript|ENST00000621418.4|protein_coding|1/21|n.-492+1479T>A||||||,T|intron_variant|MODIFIER|MAGI1|ENSG00000151276|transcript|ENST00000402939.6|protein_coding|2/22|n.430+1479T>A||||||,T|intron_variant|MODIFIER|MAGI1|ENSG00000151276|transcript|ENST00000483466.5|protein_coding|2/22|n.430+1479T>A||||||,T|intron_variant|MODIFIER|MAGI1|ENSG00000151276|transcript|ENST00000470990.5|processed_transcript|6/16|n.731+1479T>A||||||,T|intron_variant|MODIFIER|MAGI1|ENSG00000151276|transcript|ENST00000464060.5|retained_intron|2/5|n.956+1479T>A||||||,T|intron_variant|MODIFIER|MAGI1|ENSG00000151276|transcript|ENST00000497477.6|protein_coding|2/20|n.430+1479T>A||||||	membrane associated guanylate kinase, WW and PDZ domain containing 1
975213	12_109797054_G_A	0	0.709677419354839	0	C|intron_variant|MODIFIER|MAGI1|ENSG00000151276|transcript|ENST00000330909.12|protein_coding|2/24|n.430+116A>G||||||,C|intron_variant|MODIFIER|MAGI1|ENSG00000151276|transcript|ENST00000611645.4|protein_coding|1/23|n.-492+116A>G||||||,C|intron_variant|MODIFIER|MAGI1|ENSG00000151276|transcript|ENST00000621418.4|protein_coding|1/21|n.-492+116A>G||||||,C|intron_variant|MODIFIER|MAGI1|ENSG00000151276|transcript|ENST00000402939.6|protein_coding|2/22|n.430+116A>G||||||,C|intron_variant|MODIFIER|MAGI1|ENSG00000151276|transcript|ENST00000483466.5|protein_coding|2/22|n.430+116A>G||||||,C|intron_variant|MODIFIER|MAGI1|ENSG00000151276|transcript|ENST00000470990.5|processed_transcript|6/16|n.731+116A>G||||||,C|intron_variant|MODIFIER|MAGI1|ENSG00000151276|transcript|ENST00000464060.5|retained_intron|2/5|n.956+116A>G||||||,C|intron_variant|MODIFIER|MAGI1|ENSG00000151276|transcript|ENST00000497477.6|protein_coding|2/20|n.430+116A>G||||||	membrane associated guanylate kinase, WW and PDZ domain containing 1
975214	12_109800711_C_T	0	0.236842105263158	0	T|intron_variant|MODIFIER|MAGI1|ENSG00000151276|transcript|ENST00000330909.12|protein_coding|1/24|n.314-388G>A||||||,T|intron_variant|MODIFIER|MAGI1|ENSG00000151276|transcript|ENST00000402939.6|protein_coding|1/22|n.314-388G>A||||||,T|intron_variant|MODIFIER|MAGI1|ENSG00000151276|transcript|ENST00000483466.5|protein_coding|1/22|n.314-388G>A||||||,T|intron_variant|MODIFIER|MAGI1|ENSG00000151276|transcript|ENST00000470990.5|processed_transcript|5/16|n.615-388G>A||||||,T|intron_variant|MODIFIER|MAGI1|ENSG00000151276|transcript|ENST00000464060.5|retained_intron|1/5|n.840-388G>A||||||,T|intron_variant|MODIFIER|MAGI1|ENSG00000151276|transcript|ENST00000497477.6|protein_coding|1/20|n.314-388G>A||||||	membrane associated guanylate kinase, WW and PDZ domain containing 1
975215	12_109822897_C_G	0	0.592592592592593	0	T|intron_variant|MODIFIER|MAGI1|ENSG00000151276|transcript|ENST00000330909.12|protein_coding|1/24|n.314-8887G>A||||||,T|intron_variant|MODIFIER|MAGI1|ENSG00000151276|transcript|ENST00000402939.6|protein_coding|1/22|n.314-8887G>A||||||,T|intron_variant|MODIFIER|MAGI1|ENSG00000151276|transcript|ENST00000483466.5|protein_coding|1/22|n.314-8887G>A||||||,T|intron_variant|MODIFIER|MAGI1|ENSG00000151276|transcript|ENST00000470990.5|processed_transcript|5/16|n.615-8887G>A||||||,T|intron_variant|MODIFIER|MAGI1|ENSG00000151276|transcript|ENST00000464060.5|retained_intron|1/5|n.840-8887G>A||||||,T|intron_variant|MODIFIER|MAGI1|ENSG00000151276|transcript|ENST00000497477.6|protein_coding|1/20|n.314-8887G>A||||||	membrane associated guanylate kinase, WW and PDZ domain containing 1
975216	12_109827098_G_A	0	0.763157894736842	0	A|intron_variant|MODIFIER|MAGI1|ENSG00000151276|transcript|ENST00000330909.12|protein_coding|1/24|n.314-9294C>T||||||,A|intron_variant|MODIFIER|MAGI1|ENSG00000151276|transcript|ENST00000402939.6|protein_coding|1/22|n.314-9294C>T||||||,A|intron_variant|MODIFIER|MAGI1|ENSG00000151276|transcript|ENST00000483466.5|protein_coding|1/22|n.314-9294C>T||||||,A|intron_variant|MODIFIER|MAGI1|ENSG00000151276|transcript|ENST00000470990.5|processed_transcript|5/16|n.615-9294C>T||||||,A|intron_variant|MODIFIER|MAGI1|ENSG00000151276|transcript|ENST00000464060.5|retained_intron|1/5|n.840-9294C>T||||||,A|intron_variant|MODIFIER|MAGI1|ENSG00000151276|transcript|ENST00000497477.6|protein_coding|1/20|n.314-9294C>T||||||	membrane associated guanylate kinase, WW and PDZ domain containing 1
975217	12_109828470_G_A	0	0.717391304347826	0	A|intron_variant|MODIFIER|MAGI1|ENSG00000151276|transcript|ENST00000330909.12|protein_coding|1/24|n.314-12325C>T||||||,A|intron_variant|MODIFIER|MAGI1|ENSG00000151276|transcript|ENST00000402939.6|protein_coding|1/22|n.314-12325C>T||||||,A|intron_variant|MODIFIER|MAGI1|ENSG00000151276|transcript|ENST00000483466.5|protein_coding|1/22|n.314-12325C>T||||||,A|intron_variant|MODIFIER|MAGI1|ENSG00000151276|transcript|ENST00000470990.5|processed_transcript|5/16|n.615-12325C>T||||||,A|intron_variant|MODIFIER|MAGI1|ENSG00000151276|transcript|ENST00000464060.5|retained_intron|1/5|n.840-12325C>T||||||,A|intron_variant|MODIFIER|MAGI1|ENSG00000151276|transcript|ENST00000497477.6|protein_coding|1/20|n.314-12325C>T||||||	membrane associated guanylate kinase, WW and PDZ domain containing 1
975218	12_109842061_A_G	0	0.571428571428571	0	C|intron_variant|MODIFIER|MAGI1|ENSG00000151276|transcript|ENST00000330909.12|protein_coding|1/24|n.314-19016A>G||||||,C|intron_variant|MODIFIER|MAGI1|ENSG00000151276|transcript|ENST00000402939.6|protein_coding|1/22|n.314-19016A>G||||||,C|intron_variant|MODIFIER|MAGI1|ENSG00000151276|transcript|ENST00000483466.5|protein_coding|1/22|n.314-19016A>G||||||,C|intron_variant|MODIFIER|MAGI1|ENSG00000151276|transcript|ENST00000470990.5|processed_transcript|5/16|n.615-19016A>G||||||,C|intron_variant|MODIFIER|MAGI1|ENSG00000151276|transcript|ENST00000464060.5|retained_intron|1/5|n.840-19016A>G||||||,C|intron_variant|MODIFIER|MAGI1|ENSG00000151276|transcript|ENST00000497477.6|protein_coding|1/20|n.314-19016A>G||||||	membrane associated guanylate kinase, WW and PDZ domain containing 1
975219	12_109846660_T_C	0	0.363636363636364	0	T|intron_variant|MODIFIER|MAGI1|ENSG00000151276|transcript|ENST00000330909.12|protein_coding|1/24|n.314-20259T>A||||||,T|intron_variant|MODIFIER|MAGI1|ENSG00000151276|transcript|ENST00000402939.6|protein_coding|1/22|n.314-20259T>A||||||,T|intron_variant|MODIFIER|MAGI1|ENSG00000151276|transcript|ENST00000483466.5|protein_coding|1/22|n.314-20259T>A||||||,T|intron_variant|MODIFIER|MAGI1|ENSG00000151276|transcript|ENST00000470990.5|processed_transcript|5/16|n.615-20259T>A||||||,T|intron_variant|MODIFIER|MAGI1|ENSG00000151276|transcript|ENST00000464060.5|retained_intron|1/5|n.840-20259T>A||||||,T|intron_variant|MODIFIER|MAGI1|ENSG00000151276|transcript|ENST00000497477.6|protein_coding|1/20|n.314-20259T>A||||||	membrane associated guanylate kinase, WW and PDZ domain containing 1
975220	12_109847841_A_G	0	1	0	A|intron_variant|MODIFIER|MAGI1|ENSG00000151276|transcript|ENST00000330909.12|protein_coding|1/24|n.314-22112A>T||||||,A|intron_variant|MODIFIER|MAGI1|ENSG00000151276|transcript|ENST00000402939.6|protein_coding|1/22|n.314-22112A>T||||||,A|intron_variant|MODIFIER|MAGI1|ENSG00000151276|transcript|ENST00000483466.5|protein_coding|1/22|n.314-22112A>T||||||,A|intron_variant|MODIFIER|MAGI1|ENSG00000151276|transcript|ENST00000470990.5|processed_transcript|5/16|n.615-22112A>T||||||,A|intron_variant|MODIFIER|MAGI1|ENSG00000151276|transcript|ENST00000464060.5|retained_intron|1/5|n.840-22112A>T||||||,A|intron_variant|MODIFIER|MAGI1|ENSG00000151276|transcript|ENST00000497477.6|protein_coding|1/20|n.314-22112A>T||||||	membrane associated guanylate kinase, WW and PDZ domain containing 1
975221	12_109904211_A_C	0	0.696969696969697	0	G|intron_variant|MODIFIER|MAGI1|ENSG00000151276|transcript|ENST00000330909.12|protein_coding|1/24|n.314-45394G>C||||||,G|intron_variant|MODIFIER|MAGI1|ENSG00000151276|transcript|ENST00000402939.6|protein_coding|1/22|n.314-45394G>C||||||,G|intron_variant|MODIFIER|MAGI1|ENSG00000151276|transcript|ENST00000483466.5|protein_coding|1/22|n.314-45394G>C||||||,G|intron_variant|MODIFIER|MAGI1|ENSG00000151276|transcript|ENST00000470990.5|processed_transcript|5/16|n.615-45394G>C||||||,G|intron_variant|MODIFIER|MAGI1|ENSG00000151276|transcript|ENST00000464060.5|retained_intron|1/5|n.840-45394G>C||||||,G|intron_variant|MODIFIER|MAGI1|ENSG00000151276|transcript|ENST00000497477.6|protein_coding|1/20|n.314-45394G>C||||||	membrane associated guanylate kinase, WW and PDZ domain containing 1
975222	12_110039821_C_T	0	0.290322580645161	0	G|intron_variant|MODIFIER|MAGI1|ENSG00000151276|transcript|ENST00000330909.12|protein_coding|1/24|n.314-82328T>C||||||,G|intron_variant|MODIFIER|MAGI1|ENSG00000151276|transcript|ENST00000402939.6|protein_coding|1/22|n.314-82328T>C||||||,G|intron_variant|MODIFIER|MAGI1|ENSG00000151276|transcript|ENST00000483466.5|protein_coding|1/22|n.314-82328T>C||||||,G|intron_variant|MODIFIER|MAGI1|ENSG00000151276|transcript|ENST00000470990.5|processed_transcript|5/16|n.614+13059T>C||||||,G|intron_variant|MODIFIER|MAGI1|ENSG00000151276|transcript|ENST00000464060.5|retained_intron|1/5|n.840-82328T>C||||||,G|intron_variant|MODIFIER|MAGI1|ENSG00000151276|transcript|ENST00000497477.6|protein_coding|1/20|n.314-82328T>C||||||	membrane associated guanylate kinase, WW and PDZ domain containing 1
975223	12_110169154_C_G	0	0.315789473684211	0.482758620689655	T|intron_variant|MODIFIER|MAGI1|ENSG00000151276|transcript|ENST00000330909.12|protein_coding|1/24|n.314-118197G>A||||||,T|intron_variant|MODIFIER|MAGI1|ENSG00000151276|transcript|ENST00000402939.6|protein_coding|1/22|n.314-118197G>A||||||,T|intron_variant|MODIFIER|MAGI1|ENSG00000151276|transcript|ENST00000483466.5|protein_coding|1/22|n.314-118197G>A||||||,T|intron_variant|MODIFIER|MAGI1|ENSG00000151276|transcript|ENST00000470990.5|processed_transcript|2/16|n.266-20154G>A||||||,T|intron_variant|MODIFIER|MAGI1|ENSG00000151276|transcript|ENST00000464060.5|retained_intron|1/5|n.840-118197G>A||||||,T|intron_variant|MODIFIER|MAGI1|ENSG00000151276|transcript|ENST00000497477.6|protein_coding|1/20|n.314-118197G>A||||||	membrane associated guanylate kinase, WW and PDZ domain containing 1
975224	12_110468064_G_A	0	1	1	A|intron_variant|MODIFIER|MAGI1|ENSG00000151276|transcript|ENST00000330909.12|protein_coding|1/24|n.314-136473C>T||||||,A|intron_variant|MODIFIER|MAGI1|ENSG00000151276|transcript|ENST00000402939.6|protein_coding|1/22|n.314-136473C>T||||||,A|intron_variant|MODIFIER|MAGI1|ENSG00000151276|transcript|ENST00000483466.5|protein_coding|1/22|n.314-136473C>T||||||,A|intron_variant|MODIFIER|MAGI1|ENSG00000151276|transcript|ENST00000470990.5|processed_transcript|2/16|n.266-38430C>T||||||,A|intron_variant|MODIFIER|MAGI1|ENSG00000151276|transcript|ENST00000464060.5|retained_intron|1/5|n.840-136473C>T||||||,A|intron_variant|MODIFIER|MAGI1|ENSG00000151276|transcript|ENST00000497477.6|protein_coding|1/20|n.314-136473C>T||||||	membrane associated guanylate kinase, WW and PDZ domain containing 1
975225	12_110470449_A_C	0	0.576923076923077	0	G|intron_variant|MODIFIER|MAGI1|ENSG00000151276|transcript|ENST00000330909.12|protein_coding|1/24|n.314-138879T>C||||||,G|intron_variant|MODIFIER|MAGI1|ENSG00000151276|transcript|ENST00000402939.6|protein_coding|1/22|n.314-138879T>C||||||,G|intron_variant|MODIFIER|MAGI1|ENSG00000151276|transcript|ENST00000483466.5|protein_coding|1/22|n.314-138879T>C||||||,G|intron_variant|MODIFIER|MAGI1|ENSG00000151276|transcript|ENST00000470990.5|processed_transcript|2/16|n.266-40836T>C||||||,G|intron_variant|MODIFIER|MAGI1|ENSG00000151276|transcript|ENST00000464060.5|retained_intron|1/5|n.840-138879T>C||||||,G|intron_variant|MODIFIER|MAGI1|ENSG00000151276|transcript|ENST00000497477.6|protein_coding|1/20|n.314-138879T>C||||||	membrane associated guanylate kinase, WW and PDZ domain containing 1
975226	12_110578825_T_G	0	0.448275862068966	0.509433962264151	G|intron_variant|MODIFIER|MAGI1|ENSG00000151276|transcript|ENST00000330909.12|protein_coding|1/24|n.314-158470A>C||||||,G|intron_variant|MODIFIER|MAGI1|ENSG00000151276|transcript|ENST00000402939.6|protein_coding|1/22|n.314-158470A>C||||||,G|intron_variant|MODIFIER|MAGI1|ENSG00000151276|transcript|ENST00000483466.5|protein_coding|1/22|n.314-158470A>C||||||,G|intron_variant|MODIFIER|MAGI1|ENSG00000151276|transcript|ENST00000470990.5|processed_transcript|2/16|n.266-60427A>C||||||,G|intron_variant|MODIFIER|MAGI1|ENSG00000151276|transcript|ENST00000464060.5|retained_intron|1/5|n.840-158470A>C||||||,G|intron_variant|MODIFIER|MAGI1|ENSG00000151276|transcript|ENST00000497477.6|protein_coding|1/20|n.314-158470A>C||||||	membrane associated guanylate kinase, WW and PDZ domain containing 1
975227	12_110790794_A_G	0	0.697674418604651	0	C|intron_variant|MODIFIER|MAGI1|ENSG00000151276|transcript|ENST00000330909.12|protein_coding|1/24|n.314-172339T>G||||||,C|intron_variant|MODIFIER|MAGI1|ENSG00000151276|transcript|ENST00000402939.6|protein_coding|1/22|n.314-172339T>G||||||,C|intron_variant|MODIFIER|MAGI1|ENSG00000151276|transcript|ENST00000483466.5|protein_coding|1/22|n.314-172339T>G||||||,C|intron_variant|MODIFIER|MAGI1|ENSG00000151276|transcript|ENST00000470990.5|processed_transcript|2/16|n.266-74296T>G||||||,C|intron_variant|MODIFIER|MAGI1|ENSG00000151276|transcript|ENST00000464060.5|retained_intron|1/5|n.840-172339T>G||||||,C|intron_variant|MODIFIER|MAGI1|ENSG00000151276|transcript|ENST00000497477.6|protein_coding|1/20|n.314-172339T>G||||||	membrane associated guanylate kinase, WW and PDZ domain containing 1
975228	12_110805662_A_G	0	0.720930232558139	0	T|intron_variant|MODIFIER|MAGI1|ENSG00000151276|transcript|ENST00000330909.12|protein_coding|1/24|n.314-184465C>A||||||,T|intron_variant|MODIFIER|MAGI1|ENSG00000151276|transcript|ENST00000402939.6|protein_coding|1/22|n.314-184465C>A||||||,T|intron_variant|MODIFIER|MAGI1|ENSG00000151276|transcript|ENST00000483466.5|protein_coding|1/22|n.314-184465C>A||||||,T|intron_variant|MODIFIER|MAGI1|ENSG00000151276|transcript|ENST00000470990.5|processed_transcript|2/16|n.266-86422C>A||||||,T|intron_variant|MODIFIER|MAGI1|ENSG00000151276|transcript|ENST00000464060.5|retained_intron|1/5|n.840-184465C>A||||||,T|intron_variant|MODIFIER|MAGI1|ENSG00000151276|transcript|ENST00000497477.6|protein_coding|1/20|n.314-184465C>A||||||	membrane associated guanylate kinase, WW and PDZ domain containing 1
975229	12_110819759_C_T	0	0.717948717948718	0	C|intron_variant|MODIFIER|MAGI1|ENSG00000151276|transcript|ENST00000330909.12|protein_coding|1/24|n.314-190440A>G||||||,C|intron_variant|MODIFIER|MAGI1|ENSG00000151276|transcript|ENST00000402939.6|protein_coding|1/22|n.314-190440A>G||||||,C|intron_variant|MODIFIER|MAGI1|ENSG00000151276|transcript|ENST00000483466.5|protein_coding|1/22|n.314-190440A>G||||||,C|intron_variant|MODIFIER|MAGI1|ENSG00000151276|transcript|ENST00000470990.5|processed_transcript|2/16|n.265+90069A>G||||||,C|intron_variant|MODIFIER|MAGI1|ENSG00000151276|transcript|ENST00000464060.5|retained_intron|1/5|n.840-190440A>G||||||,C|intron_variant|MODIFIER|MAGI1|ENSG00000151276|transcript|ENST00000497477.6|protein_coding|1/20|n.314-190440A>G||||||	membrane associated guanylate kinase, WW and PDZ domain containing 1
975230	12_110822752_G_A	0	0.696969696969697	0.394736842105263	G|intron_variant|MODIFIER|MAGI1|ENSG00000151276|transcript|ENST00000330909.12|protein_coding|1/24|n.314-199916T>C||||||,G|intron_variant|MODIFIER|MAGI1|ENSG00000151276|transcript|ENST00000402939.6|protein_coding|1/22|n.314-199916T>C||||||,G|intron_variant|MODIFIER|MAGI1|ENSG00000151276|transcript|ENST00000483466.5|protein_coding|1/22|n.314-199916T>C||||||,G|intron_variant|MODIFIER|MAGI1|ENSG00000151276|transcript|ENST00000470990.5|processed_transcript|2/16|n.265+80593T>C||||||,G|intron_variant|MODIFIER|MAGI1|ENSG00000151276|transcript|ENST00000464060.5|retained_intron|1/5|n.840-199916T>C||||||,G|intron_variant|MODIFIER|MAGI1|ENSG00000151276|transcript|ENST00000497477.6|protein_coding|1/20|n.314-199916T>C||||||	membrane associated guanylate kinase, WW and PDZ domain containing 1
975231	12_110822795_C_G	0	0.294117647058824	0	A|intron_variant|MODIFIER|MAGI1|ENSG00000151276|transcript|ENST00000330909.12|protein_coding|1/24|n.314-205212C>T||||||,A|intron_variant|MODIFIER|MAGI1|ENSG00000151276|transcript|ENST00000402939.6|protein_coding|1/22|n.314-205212C>T||||||,A|intron_variant|MODIFIER|MAGI1|ENSG00000151276|transcript|ENST00000483466.5|protein_coding|1/22|n.314-205212C>T||||||,A|intron_variant|MODIFIER|MAGI1|ENSG00000151276|transcript|ENST00000470990.5|processed_transcript|2/16|n.265+75297C>T||||||,A|intron_variant|MODIFIER|MAGI1|ENSG00000151276|transcript|ENST00000464060.5|retained_intron|1/5|n.840-205212C>T||||||,A|intron_variant|MODIFIER|MAGI1|ENSG00000151276|transcript|ENST00000497477.6|protein_coding|1/20|n.314-205212C>T||||||	membrane associated guanylate kinase, WW and PDZ domain containing 1
975232	12_110829227_C_T	0	0.666666666666667	0.428571428571429	C|intron_variant|MODIFIER|MAGI1|ENSG00000151276|transcript|ENST00000330909.12|protein_coding|1/24|n.313+189712A>G||||||,C|intron_variant|MODIFIER|MAGI1|ENSG00000151276|transcript|ENST00000402939.6|protein_coding|1/22|n.313+189712A>G||||||,C|intron_variant|MODIFIER|MAGI1|ENSG00000151276|transcript|ENST00000483466.5|protein_coding|1/22|n.313+189712A>G||||||,C|intron_variant|MODIFIER|MAGI1|ENSG00000151276|transcript|ENST00000470990.5|processed_transcript|2/16|n.265+54313A>G||||||,C|intron_variant|MODIFIER|MAGI1|ENSG00000151276|transcript|ENST00000464060.5|retained_intron|1/5|n.839+189712A>G||||||,C|intron_variant|MODIFIER|MAGI1|ENSG00000151276|transcript|ENST00000497477.6|protein_coding|1/20|n.313+189712A>G||||||	membrane associated guanylate kinase, WW and PDZ domain containing 1
975233	12_110836923_T_C	0	0.555555555555556	0.386363636363636	G|intron_variant|MODIFIER|MAGI1|ENSG00000151276|transcript|ENST00000330909.12|protein_coding|1/24|n.313+187528T>C||||||,G|intron_variant|MODIFIER|MAGI1|ENSG00000151276|transcript|ENST00000402939.6|protein_coding|1/22|n.313+187528T>C||||||,G|intron_variant|MODIFIER|MAGI1|ENSG00000151276|transcript|ENST00000483466.5|protein_coding|1/22|n.313+187528T>C||||||,G|intron_variant|MODIFIER|MAGI1|ENSG00000151276|transcript|ENST00000470990.5|processed_transcript|2/16|n.265+52129T>C||||||,G|intron_variant|MODIFIER|MAGI1|ENSG00000151276|transcript|ENST00000464060.5|retained_intron|1/5|n.839+187528T>C||||||,G|intron_variant|MODIFIER|MAGI1|ENSG00000151276|transcript|ENST00000497477.6|protein_coding|1/20|n.313+187528T>C||||||	membrane associated guanylate kinase, WW and PDZ domain containing 1
975234	12_110839428_T_A	0	0.666666666666667	0.454545454545455	G|intron_variant|MODIFIER|MAGI1|ENSG00000151276|transcript|ENST00000330909.12|protein_coding|1/24|n.313+179723T>C||||||,G|intron_variant|MODIFIER|MAGI1|ENSG00000151276|transcript|ENST00000402939.6|protein_coding|1/22|n.313+179723T>C||||||,G|intron_variant|MODIFIER|MAGI1|ENSG00000151276|transcript|ENST00000483466.5|protein_coding|1/22|n.313+179723T>C||||||,G|intron_variant|MODIFIER|MAGI1|ENSG00000151276|transcript|ENST00000470990.5|processed_transcript|2/16|n.265+44324T>C||||||,G|intron_variant|MODIFIER|MAGI1|ENSG00000151276|transcript|ENST00000464060.5|retained_intron|1/5|n.839+179723T>C||||||,G|intron_variant|MODIFIER|MAGI1|ENSG00000151276|transcript|ENST00000497477.6|protein_coding|1/20|n.313+179723T>C||||||	membrane associated guanylate kinase, WW and PDZ domain containing 1
975235	12_110923333_A_G	0	0.348837209302326	0	T|intron_variant|MODIFIER|MAGI1|ENSG00000151276|transcript|ENST00000330909.12|protein_coding|1/24|n.313+91865C>A||||||,T|intron_variant|MODIFIER|MAGI1|ENSG00000151276|transcript|ENST00000402939.6|protein_coding|1/22|n.313+91865C>A||||||,T|intron_variant|MODIFIER|MAGI1|ENSG00000151276|transcript|ENST00000483466.5|protein_coding|1/22|n.313+91865C>A||||||,T|intron_variant|MODIFIER|MAGI1|ENSG00000151276|transcript|ENST00000464060.5|retained_intron|1/5|n.839+91865C>A||||||,T|intron_variant|MODIFIER|MAGI1-IT1|ENSG00000272610|transcript|ENST00000460754.1|pseudogene|1/2|n.119+8309C>A||||||,T|intron_variant|MODIFIER|MAGI1|ENSG00000151276|transcript|ENST00000497477.6|protein_coding|1/20|n.313+91865C>A||||||	membrane associated guanylate kinase, WW and PDZ domain containing 1 ; MAGI1 intronic transcript 1
975236	12_110923494_A_G	0	0.325581395348837	0	A|intron_variant|MODIFIER|MAGI1|ENSG00000151276|transcript|ENST00000330909.12|protein_coding|1/24|n.313+83843C>T||||||,A|intron_variant|MODIFIER|MAGI1|ENSG00000151276|transcript|ENST00000402939.6|protein_coding|1/22|n.313+83843C>T||||||,A|intron_variant|MODIFIER|MAGI1|ENSG00000151276|transcript|ENST00000483466.5|protein_coding|1/22|n.313+83843C>T||||||,A|intron_variant|MODIFIER|MAGI1|ENSG00000151276|transcript|ENST00000464060.5|retained_intron|1/5|n.839+83843C>T||||||,A|intron_variant|MODIFIER|MAGI1-IT1|ENSG00000272610|transcript|ENST00000460754.1|pseudogene|1/2|n.119+287C>T||||||,A|intron_variant|MODIFIER|MAGI1|ENSG00000151276|transcript|ENST00000497477.6|protein_coding|1/20|n.313+83843C>T||||||	membrane associated guanylate kinase, WW and PDZ domain containing 1 ; MAGI1 intronic transcript 1
975237	12_110927046_T_C	0	0.342857142857143	0	C|intron_variant|MODIFIER|MAGI1|ENSG00000151276|transcript|ENST00000330909.12|protein_coding|1/24|n.313+83579A>G||||||,C|intron_variant|MODIFIER|MAGI1|ENSG00000151276|transcript|ENST00000402939.6|protein_coding|1/22|n.313+83579A>G||||||,C|intron_variant|MODIFIER|MAGI1|ENSG00000151276|transcript|ENST00000483466.5|protein_coding|1/22|n.313+83579A>G||||||,C|intron_variant|MODIFIER|MAGI1|ENSG00000151276|transcript|ENST00000464060.5|retained_intron|1/5|n.839+83579A>G||||||,C|intron_variant|MODIFIER|MAGI1-IT1|ENSG00000272610|transcript|ENST00000460754.1|pseudogene|1/2|n.119+23A>G||||||,C|intron_variant|MODIFIER|MAGI1|ENSG00000151276|transcript|ENST00000497477.6|protein_coding|1/20|n.313+83579A>G||||||	membrane associated guanylate kinase, WW and PDZ domain containing 1 ; MAGI1 intronic transcript 1
975238	12_110927239_C_T	0	0.304347826086957	0	A|intron_variant|MODIFIER|MAGI1|ENSG00000151276|transcript|ENST00000330909.12|protein_coding|1/24|n.313+73020C>T||||||,A|intron_variant|MODIFIER|MAGI1|ENSG00000151276|transcript|ENST00000402939.6|protein_coding|1/22|n.313+73020C>T||||||,A|intron_variant|MODIFIER|MAGI1|ENSG00000151276|transcript|ENST00000483466.5|protein_coding|1/22|n.313+73020C>T||||||,A|intron_variant|MODIFIER|MAGI1|ENSG00000151276|transcript|ENST00000464060.5|retained_intron|1/5|n.839+73020C>T||||||,A|intron_variant|MODIFIER|MAGI1|ENSG00000151276|transcript|ENST00000497477.6|protein_coding|1/20|n.313+73020C>T||||||	membrane associated guanylate kinase, WW and PDZ domain containing 1
975239	12_110928946_C_A	0	0.205128205128205	0	A|intron_variant|MODIFIER|MAGI1|ENSG00000151276|transcript|ENST00000330909.12|protein_coding|1/24|n.313+72835C>T||||||,A|intron_variant|MODIFIER|MAGI1|ENSG00000151276|transcript|ENST00000402939.6|protein_coding|1/22|n.313+72835C>T||||||,A|intron_variant|MODIFIER|MAGI1|ENSG00000151276|transcript|ENST00000483466.5|protein_coding|1/22|n.313+72835C>T||||||,A|intron_variant|MODIFIER|MAGI1|ENSG00000151276|transcript|ENST00000464060.5|retained_intron|1/5|n.839+72835C>T||||||,A|intron_variant|MODIFIER|MAGI1|ENSG00000151276|transcript|ENST00000497477.6|protein_coding|1/20|n.313+72835C>T||||||	membrane associated guanylate kinase, WW and PDZ domain containing 1
975240	12_110931597_T_G	0	0.314285714285714	0	A|intron_variant|MODIFIER|MAGI1|ENSG00000151276|transcript|ENST00000330909.12|protein_coding|1/24|n.313+71919C>T||||||,A|intron_variant|MODIFIER|MAGI1|ENSG00000151276|transcript|ENST00000402939.6|protein_coding|1/22|n.313+71919C>T||||||,A|intron_variant|MODIFIER|MAGI1|ENSG00000151276|transcript|ENST00000483466.5|protein_coding|1/22|n.313+71919C>T||||||,A|intron_variant|MODIFIER|MAGI1|ENSG00000151276|transcript|ENST00000464060.5|retained_intron|1/5|n.839+71919C>T||||||,A|intron_variant|MODIFIER|MAGI1|ENSG00000151276|transcript|ENST00000497477.6|protein_coding|1/20|n.313+71919C>T||||||	membrane associated guanylate kinase, WW and PDZ domain containing 1
975241	12_110933383_C_A	0	0.333333333333333	0	C|intron_variant|MODIFIER|MAGI1|ENSG00000151276|transcript|ENST00000330909.12|protein_coding|1/24|n.313+70773A>G||||||,C|intron_variant|MODIFIER|MAGI1|ENSG00000151276|transcript|ENST00000402939.6|protein_coding|1/22|n.313+70773A>G||||||,C|intron_variant|MODIFIER|MAGI1|ENSG00000151276|transcript|ENST00000483466.5|protein_coding|1/22|n.313+70773A>G||||||,C|intron_variant|MODIFIER|MAGI1|ENSG00000151276|transcript|ENST00000464060.5|retained_intron|1/5|n.839+70773A>G||||||,C|intron_variant|MODIFIER|MAGI1|ENSG00000151276|transcript|ENST00000497477.6|protein_coding|1/20|n.313+70773A>G||||||	membrane associated guanylate kinase, WW and PDZ domain containing 1
975242	12_110955715_T_G	0	0.28125	0	T|intron_variant|MODIFIER|MAGI1|ENSG00000151276|transcript|ENST00000330909.12|protein_coding|1/24|n.313+68016C>A||||||,T|intron_variant|MODIFIER|MAGI1|ENSG00000151276|transcript|ENST00000402939.6|protein_coding|1/22|n.313+68016C>A||||||,T|intron_variant|MODIFIER|MAGI1|ENSG00000151276|transcript|ENST00000483466.5|protein_coding|1/22|n.313+68016C>A||||||,T|intron_variant|MODIFIER|MAGI1|ENSG00000151276|transcript|ENST00000464060.5|retained_intron|1/5|n.839+68016C>A||||||,T|intron_variant|MODIFIER|MAGI1|ENSG00000151276|transcript|ENST00000497477.6|protein_coding|1/20|n.313+68016C>A||||||	membrane associated guanylate kinase, WW and PDZ domain containing 1
975243	12_110957125_C_A	0	0.228571428571429	0	G|intron_variant|MODIFIER|MAGI1|ENSG00000151276|transcript|ENST00000330909.12|protein_coding|1/24|n.313+67130T>C||||||,G|intron_variant|MODIFIER|MAGI1|ENSG00000151276|transcript|ENST00000402939.6|protein_coding|1/22|n.313+67130T>C||||||,G|intron_variant|MODIFIER|MAGI1|ENSG00000151276|transcript|ENST00000483466.5|protein_coding|1/22|n.313+67130T>C||||||,G|intron_variant|MODIFIER|MAGI1|ENSG00000151276|transcript|ENST00000464060.5|retained_intron|1/5|n.839+67130T>C||||||,G|intron_variant|MODIFIER|MAGI1|ENSG00000151276|transcript|ENST00000497477.6|protein_coding|1/20|n.313+67130T>C||||||	membrane associated guanylate kinase, WW and PDZ domain containing 1
975244	12_110957346_C_T	0	0.302325581395349	0	A|intron_variant|MODIFIER|MAGI1|ENSG00000151276|transcript|ENST00000330909.12|protein_coding|1/24|n.313+65762C>T||||||,A|intron_variant|MODIFIER|MAGI1|ENSG00000151276|transcript|ENST00000402939.6|protein_coding|1/22|n.313+65762C>T||||||,A|intron_variant|MODIFIER|MAGI1|ENSG00000151276|transcript|ENST00000483466.5|protein_coding|1/22|n.313+65762C>T||||||,A|intron_variant|MODIFIER|MAGI1|ENSG00000151276|transcript|ENST00000464060.5|retained_intron|1/5|n.839+65762C>T||||||,A|intron_variant|MODIFIER|MAGI1|ENSG00000151276|transcript|ENST00000497477.6|protein_coding|1/20|n.313+65762C>T||||||	membrane associated guanylate kinase, WW and PDZ domain containing 1
975245	12_110958615_G_A	0	0.307692307692308	0	T|intron_variant|MODIFIER|MAGI1|ENSG00000151276|transcript|ENST00000330909.12|protein_coding|1/24|n.313+65258G>A||||||,T|intron_variant|MODIFIER|MAGI1|ENSG00000151276|transcript|ENST00000402939.6|protein_coding|1/22|n.313+65258G>A||||||,T|intron_variant|MODIFIER|MAGI1|ENSG00000151276|transcript|ENST00000483466.5|protein_coding|1/22|n.313+65258G>A||||||,T|intron_variant|MODIFIER|MAGI1|ENSG00000151276|transcript|ENST00000464060.5|retained_intron|1/5|n.839+65258G>A||||||,T|intron_variant|MODIFIER|MAGI1|ENSG00000151276|transcript|ENST00000497477.6|protein_coding|1/20|n.313+65258G>A||||||	membrane associated guanylate kinase, WW and PDZ domain containing 1
975246	12_110958809_C_T	0	0.3	0	T|intron_variant|MODIFIER|MAGI1|ENSG00000151276|transcript|ENST00000330909.12|protein_coding|1/24|n.313+63731G>A||||||,T|intron_variant|MODIFIER|MAGI1|ENSG00000151276|transcript|ENST00000402939.6|protein_coding|1/22|n.313+63731G>A||||||,T|intron_variant|MODIFIER|MAGI1|ENSG00000151276|transcript|ENST00000483466.5|protein_coding|1/22|n.313+63731G>A||||||,T|intron_variant|MODIFIER|MAGI1|ENSG00000151276|transcript|ENST00000464060.5|retained_intron|1/5|n.839+63731G>A||||||,T|intron_variant|MODIFIER|MAGI1|ENSG00000151276|transcript|ENST00000497477.6|protein_coding|1/20|n.313+63731G>A||||||	membrane associated guanylate kinase, WW and PDZ domain containing 1
975247	12_110961642_T_C	0	0.395348837209302	0	C|intron_variant|MODIFIER|MAGI1|ENSG00000151276|transcript|ENST00000330909.12|protein_coding|1/24|n.313+59833T>G||||||,C|intron_variant|MODIFIER|MAGI1|ENSG00000151276|transcript|ENST00000402939.6|protein_coding|1/22|n.313+59833T>G||||||,C|intron_variant|MODIFIER|MAGI1|ENSG00000151276|transcript|ENST00000483466.5|protein_coding|1/22|n.313+59833T>G||||||,C|intron_variant|MODIFIER|MAGI1|ENSG00000151276|transcript|ENST00000464060.5|retained_intron|1/5|n.839+59833T>G||||||,C|intron_variant|MODIFIER|MAGI1|ENSG00000151276|transcript|ENST00000497477.6|protein_coding|1/20|n.313+59833T>G||||||	membrane associated guanylate kinase, WW and PDZ domain containing 1
975248	12_110961967_G_A	0	0.444444444444444	0	A|intron_variant|MODIFIER|MAGI1|ENSG00000151276|transcript|ENST00000330909.12|protein_coding|1/24|n.313+58537C>T||||||,A|intron_variant|MODIFIER|MAGI1|ENSG00000151276|transcript|ENST00000402939.6|protein_coding|1/22|n.313+58537C>T||||||,A|intron_variant|MODIFIER|MAGI1|ENSG00000151276|transcript|ENST00000483466.5|protein_coding|1/22|n.313+58537C>T||||||,A|intron_variant|MODIFIER|MAGI1|ENSG00000151276|transcript|ENST00000464060.5|retained_intron|1/5|n.839+58537C>T||||||,A|intron_variant|MODIFIER|MAGI1|ENSG00000151276|transcript|ENST00000497477.6|protein_coding|1/20|n.313+58537C>T||||||	membrane associated guanylate kinase, WW and PDZ domain containing 1
975249	12_110962312_A_G	0	0.371428571428571	0	C|intron_variant|MODIFIER|MAGI1|ENSG00000151276|transcript|ENST00000330909.12|protein_coding|1/24|n.313+58325A>G||||||,C|intron_variant|MODIFIER|MAGI1|ENSG00000151276|transcript|ENST00000402939.6|protein_coding|1/22|n.313+58325A>G||||||,C|intron_variant|MODIFIER|MAGI1|ENSG00000151276|transcript|ENST00000483466.5|protein_coding|1/22|n.313+58325A>G||||||,C|intron_variant|MODIFIER|MAGI1|ENSG00000151276|transcript|ENST00000464060.5|retained_intron|1/5|n.839+58325A>G||||||,C|intron_variant|MODIFIER|MAGI1|ENSG00000151276|transcript|ENST00000497477.6|protein_coding|1/20|n.313+58325A>G||||||	membrane associated guanylate kinase, WW and PDZ domain containing 1
975250	12_110964559_T_C	0	0.242424242424242	0	G|intron_variant|MODIFIER|MAGI1|ENSG00000151276|transcript|ENST00000330909.12|protein_coding|1/24|n.313+55564T>C||||||,G|intron_variant|MODIFIER|MAGI1|ENSG00000151276|transcript|ENST00000402939.6|protein_coding|1/22|n.313+55564T>C||||||,G|intron_variant|MODIFIER|MAGI1|ENSG00000151276|transcript|ENST00000483466.5|protein_coding|1/22|n.313+55564T>C||||||,G|intron_variant|MODIFIER|MAGI1|ENSG00000151276|transcript|ENST00000464060.5|retained_intron|1/5|n.839+55564T>C||||||,G|intron_variant|MODIFIER|MAGI1|ENSG00000151276|transcript|ENST00000497477.6|protein_coding|1/20|n.313+55564T>C||||||	membrane associated guanylate kinase, WW and PDZ domain containing 1
975251	12_110968222_G_C	0	0.233333333333333	0	C|intron_variant|MODIFIER|MAGI1|ENSG00000151276|transcript|ENST00000330909.12|protein_coding|1/24|n.313+54244A>G||||||,C|intron_variant|MODIFIER|MAGI1|ENSG00000151276|transcript|ENST00000402939.6|protein_coding|1/22|n.313+54244A>G||||||,C|intron_variant|MODIFIER|MAGI1|ENSG00000151276|transcript|ENST00000483466.5|protein_coding|1/22|n.313+54244A>G||||||,C|intron_variant|MODIFIER|MAGI1|ENSG00000151276|transcript|ENST00000464060.5|retained_intron|1/5|n.839+54244A>G||||||,C|intron_variant|MODIFIER|MAGI1|ENSG00000151276|transcript|ENST00000497477.6|protein_coding|1/20|n.313+54244A>G||||||	membrane associated guanylate kinase, WW and PDZ domain containing 1
975252	12_111021602_A_T	0	0.5	0	A|intron_variant|MODIFIER|MAGI1|ENSG00000151276|transcript|ENST00000330909.12|protein_coding|1/24|n.313+53657C>T||||||,A|intron_variant|MODIFIER|MAGI1|ENSG00000151276|transcript|ENST00000402939.6|protein_coding|1/22|n.313+53657C>T||||||,A|intron_variant|MODIFIER|MAGI1|ENSG00000151276|transcript|ENST00000483466.5|protein_coding|1/22|n.313+53657C>T||||||,A|intron_variant|MODIFIER|MAGI1|ENSG00000151276|transcript|ENST00000464060.5|retained_intron|1/5|n.839+53657C>T||||||,A|intron_variant|MODIFIER|MAGI1|ENSG00000151276|transcript|ENST00000497477.6|protein_coding|1/20|n.313+53657C>T||||||	membrane associated guanylate kinase, WW and PDZ domain containing 1
975253	12_111203812_T_A	0	0.653846153846154	0	C|intron_variant|MODIFIER|MAGI1|ENSG00000151276|transcript|ENST00000330909.12|protein_coding|1/24|n.313+50767A>G||||||,C|intron_variant|MODIFIER|MAGI1|ENSG00000151276|transcript|ENST00000402939.6|protein_coding|1/22|n.313+50767A>G||||||,C|intron_variant|MODIFIER|MAGI1|ENSG00000151276|transcript|ENST00000483466.5|protein_coding|1/22|n.313+50767A>G||||||,C|intron_variant|MODIFIER|MAGI1|ENSG00000151276|transcript|ENST00000464060.5|retained_intron|1/5|n.839+50767A>G||||||,C|intron_variant|MODIFIER|MAGI1|ENSG00000151276|transcript|ENST00000497477.6|protein_coding|1/20|n.313+50767A>G||||||	membrane associated guanylate kinase, WW and PDZ domain containing 1
975254	12_111203835_A_G	0	0.32	0	T|intron_variant|MODIFIER|MAGI1|ENSG00000151276|transcript|ENST00000330909.12|protein_coding|1/24|n.313+49979G>A||||||,T|intron_variant|MODIFIER|MAGI1|ENSG00000151276|transcript|ENST00000402939.6|protein_coding|1/22|n.313+49979G>A||||||,T|intron_variant|MODIFIER|MAGI1|ENSG00000151276|transcript|ENST00000483466.5|protein_coding|1/22|n.313+49979G>A||||||,T|intron_variant|MODIFIER|MAGI1|ENSG00000151276|transcript|ENST00000464060.5|retained_intron|1/5|n.839+49979G>A||||||,T|intron_variant|MODIFIER|MAGI1|ENSG00000151276|transcript|ENST00000497477.6|protein_coding|1/20|n.313+49979G>A||||||	membrane associated guanylate kinase, WW and PDZ domain containing 1
975255	12_111208725_G_T	0	0.388888888888889	0	A|intron_variant|MODIFIER|MAGI1|ENSG00000151276|transcript|ENST00000330909.12|protein_coding|1/24|n.313+49782C>T||||||,A|intron_variant|MODIFIER|MAGI1|ENSG00000151276|transcript|ENST00000402939.6|protein_coding|1/22|n.313+49782C>T||||||,A|intron_variant|MODIFIER|MAGI1|ENSG00000151276|transcript|ENST00000483466.5|protein_coding|1/22|n.313+49782C>T||||||,A|intron_variant|MODIFIER|MAGI1|ENSG00000151276|transcript|ENST00000464060.5|retained_intron|1/5|n.839+49782C>T||||||,A|intron_variant|MODIFIER|MAGI1|ENSG00000151276|transcript|ENST00000497477.6|protein_coding|1/20|n.313+49782C>T||||||	membrane associated guanylate kinase, WW and PDZ domain containing 1
975256	12_111209049_C_G	0	0.333333333333333	0	G|intron_variant|MODIFIER|MAGI1|ENSG00000151276|transcript|ENST00000330909.12|protein_coding|1/24|n.313+44028A>C||||||,G|intron_variant|MODIFIER|MAGI1|ENSG00000151276|transcript|ENST00000402939.6|protein_coding|1/22|n.313+44028A>C||||||,G|intron_variant|MODIFIER|MAGI1|ENSG00000151276|transcript|ENST00000483466.5|protein_coding|1/22|n.313+44028A>C||||||,G|intron_variant|MODIFIER|MAGI1|ENSG00000151276|transcript|ENST00000464060.5|retained_intron|1/5|n.839+44028A>C||||||,G|intron_variant|MODIFIER|MAGI1|ENSG00000151276|transcript|ENST00000497477.6|protein_coding|1/20|n.313+44028A>C||||||	membrane associated guanylate kinase, WW and PDZ domain containing 1
975257	12_111210368_T_G	0	0.351351351351351	0	C|intron_variant|MODIFIER|MAGI1|ENSG00000151276|transcript|ENST00000330909.12|protein_coding|1/24|n.313+38194A>G||||||,C|intron_variant|MODIFIER|MAGI1|ENSG00000151276|transcript|ENST00000402939.6|protein_coding|1/22|n.313+38194A>G||||||,C|intron_variant|MODIFIER|MAGI1|ENSG00000151276|transcript|ENST00000483466.5|protein_coding|1/22|n.313+38194A>G||||||,C|intron_variant|MODIFIER|MAGI1|ENSG00000151276|transcript|ENST00000464060.5|retained_intron|1/5|n.839+38194A>G||||||,C|intron_variant|MODIFIER|MAGI1|ENSG00000151276|transcript|ENST00000497477.6|protein_coding|1/20|n.313+38194A>G||||||	membrane associated guanylate kinase, WW and PDZ domain containing 1
975258	12_111216559_C_T	0	0.303030303030303	0	T|intron_variant|MODIFIER|MAGI1|ENSG00000151276|transcript|ENST00000330909.12|protein_coding|1/24|n.313+33567G>A||||||,T|intron_variant|MODIFIER|MAGI1|ENSG00000151276|transcript|ENST00000402939.6|protein_coding|1/22|n.313+33567G>A||||||,T|intron_variant|MODIFIER|MAGI1|ENSG00000151276|transcript|ENST00000483466.5|protein_coding|1/22|n.313+33567G>A||||||,T|intron_variant|MODIFIER|MAGI1|ENSG00000151276|transcript|ENST00000464060.5|retained_intron|1/5|n.839+33567G>A||||||,T|intron_variant|MODIFIER|MAGI1|ENSG00000151276|transcript|ENST00000497477.6|protein_coding|1/20|n.313+33567G>A||||||	membrane associated guanylate kinase, WW and PDZ domain containing 1
975259	12_111217066_G_C	0	0.28125	0	T|intron_variant|MODIFIER|MAGI1|ENSG00000151276|transcript|ENST00000330909.12|protein_coding|1/24|n.313+30745G>A||||||,T|intron_variant|MODIFIER|MAGI1|ENSG00000151276|transcript|ENST00000402939.6|protein_coding|1/22|n.313+30745G>A||||||,T|intron_variant|MODIFIER|MAGI1|ENSG00000151276|transcript|ENST00000483466.5|protein_coding|1/22|n.313+30745G>A||||||,T|intron_variant|MODIFIER|MAGI1|ENSG00000151276|transcript|ENST00000464060.5|retained_intron|1/5|n.839+30745G>A||||||,T|intron_variant|MODIFIER|MAGI1|ENSG00000151276|transcript|ENST00000497477.6|protein_coding|1/20|n.313+30745G>A||||||	membrane associated guanylate kinase, WW and PDZ domain containing 1
975260	12_111219580_G_A	0	0.428571428571429	0	G|intron_variant|MODIFIER|MAGI1|ENSG00000151276|transcript|ENST00000330909.12|protein_coding|1/24|n.313+30567G>C||||||,G|intron_variant|MODIFIER|MAGI1|ENSG00000151276|transcript|ENST00000402939.6|protein_coding|1/22|n.313+30567G>C||||||,G|intron_variant|MODIFIER|MAGI1|ENSG00000151276|transcript|ENST00000483466.5|protein_coding|1/22|n.313+30567G>C||||||,G|intron_variant|MODIFIER|MAGI1|ENSG00000151276|transcript|ENST00000464060.5|retained_intron|1/5|n.839+30567G>C||||||,G|intron_variant|MODIFIER|MAGI1|ENSG00000151276|transcript|ENST00000497477.6|protein_coding|1/20|n.313+30567G>C||||||	membrane associated guanylate kinase, WW and PDZ domain containing 1
975261	12_111221473_A_T	0	0.40625	0	T|intron_variant|MODIFIER|MAGI1|ENSG00000151276|transcript|ENST00000330909.12|protein_coding|1/24|n.313+29621G>A||||||,T|intron_variant|MODIFIER|MAGI1|ENSG00000151276|transcript|ENST00000402939.6|protein_coding|1/22|n.313+29621G>A||||||,T|intron_variant|MODIFIER|MAGI1|ENSG00000151276|transcript|ENST00000483466.5|protein_coding|1/22|n.313+29621G>A||||||,T|intron_variant|MODIFIER|MAGI1|ENSG00000151276|transcript|ENST00000464060.5|retained_intron|1/5|n.839+29621G>A||||||,T|intron_variant|MODIFIER|MAGI1|ENSG00000151276|transcript|ENST00000497477.6|protein_coding|1/20|n.313+29621G>A||||||	membrane associated guanylate kinase, WW and PDZ domain containing 1
975262	12_111225180_A_G	0	0.238095238095238	0	C|intron_variant|MODIFIER|MAGI1|ENSG00000151276|transcript|ENST00000330909.12|protein_coding|1/24|n.313+28405A>G||||||,C|intron_variant|MODIFIER|MAGI1|ENSG00000151276|transcript|ENST00000402939.6|protein_coding|1/22|n.313+28405A>G||||||,C|intron_variant|MODIFIER|MAGI1|ENSG00000151276|transcript|ENST00000483466.5|protein_coding|1/22|n.313+28405A>G||||||,C|intron_variant|MODIFIER|MAGI1|ENSG00000151276|transcript|ENST00000464060.5|retained_intron|1/5|n.839+28405A>G||||||,C|intron_variant|MODIFIER|MAGI1|ENSG00000151276|transcript|ENST00000497477.6|protein_coding|1/20|n.313+28405A>G||||||	membrane associated guanylate kinase, WW and PDZ domain containing 1
975263	12_111225373_C_G	0	0.34375	0	T|intron_variant|MODIFIER|MAGI1|ENSG00000151276|transcript|ENST00000330909.12|protein_coding|1/24|n.313+25679T>A||||||,T|intron_variant|MODIFIER|MAGI1|ENSG00000151276|transcript|ENST00000402939.6|protein_coding|1/22|n.313+25679T>A||||||,T|intron_variant|MODIFIER|MAGI1|ENSG00000151276|transcript|ENST00000483466.5|protein_coding|1/22|n.313+25679T>A||||||,T|intron_variant|MODIFIER|MAGI1|ENSG00000151276|transcript|ENST00000464060.5|retained_intron|1/5|n.839+25679T>A||||||,T|intron_variant|MODIFIER|MAGI1|ENSG00000151276|transcript|ENST00000497477.6|protein_coding|1/20|n.313+25679T>A||||||	membrane associated guanylate kinase, WW and PDZ domain containing 1
975264	12_111230598_T_C	0	0.243243243243243	0	C|intron_variant|MODIFIER|MAGI1|ENSG00000151276|transcript|ENST00000330909.12|protein_coding|1/24|n.313+23566A>G||||||,C|intron_variant|MODIFIER|MAGI1|ENSG00000151276|transcript|ENST00000402939.6|protein_coding|1/22|n.313+23566A>G||||||,C|intron_variant|MODIFIER|MAGI1|ENSG00000151276|transcript|ENST00000483466.5|protein_coding|1/22|n.313+23566A>G||||||,C|intron_variant|MODIFIER|MAGI1|ENSG00000151276|transcript|ENST00000464060.5|retained_intron|1/5|n.839+23566A>G||||||,C|intron_variant|MODIFIER|MAGI1|ENSG00000151276|transcript|ENST00000497477.6|protein_coding|1/20|n.313+23566A>G||||||	membrane associated guanylate kinase, WW and PDZ domain containing 1
975265	12_111232878_G_T	0	0.333333333333333	0	T|intron_variant|MODIFIER|MAGI1|ENSG00000151276|transcript|ENST00000330909.12|protein_coding|1/24|n.313+22416G>A||||||,T|intron_variant|MODIFIER|MAGI1|ENSG00000151276|transcript|ENST00000402939.6|protein_coding|1/22|n.313+22416G>A||||||,T|intron_variant|MODIFIER|MAGI1|ENSG00000151276|transcript|ENST00000483466.5|protein_coding|1/22|n.313+22416G>A||||||,T|intron_variant|MODIFIER|MAGI1|ENSG00000151276|transcript|ENST00000464060.5|retained_intron|1/5|n.839+22416G>A||||||,T|intron_variant|MODIFIER|MAGI1|ENSG00000151276|transcript|ENST00000497477.6|protein_coding|1/20|n.313+22416G>A||||||	membrane associated guanylate kinase, WW and PDZ domain containing 1
975266	12_111232970_C_G	0	0.294117647058824	0	T|intron_variant|MODIFIER|MAGI1|ENSG00000151276|transcript|ENST00000330909.12|protein_coding|1/24|n.313+21793G>A||||||,T|intron_variant|MODIFIER|MAGI1|ENSG00000151276|transcript|ENST00000402939.6|protein_coding|1/22|n.313+21793G>A||||||,T|intron_variant|MODIFIER|MAGI1|ENSG00000151276|transcript|ENST00000483466.5|protein_coding|1/22|n.313+21793G>A||||||,T|intron_variant|MODIFIER|MAGI1|ENSG00000151276|transcript|ENST00000464060.5|retained_intron|1/5|n.839+21793G>A||||||,T|intron_variant|MODIFIER|MAGI1|ENSG00000151276|transcript|ENST00000497477.6|protein_coding|1/20|n.313+21793G>A||||||	membrane associated guanylate kinase, WW and PDZ domain containing 1
975267	12_111235169_G_A	0	0.4375	0	C|intron_variant|MODIFIER|MAGI1|ENSG00000151276|transcript|ENST00000330909.12|protein_coding|1/24|n.313+21560T>G||||||,C|intron_variant|MODIFIER|MAGI1|ENSG00000151276|transcript|ENST00000402939.6|protein_coding|1/22|n.313+21560T>G||||||,C|intron_variant|MODIFIER|MAGI1|ENSG00000151276|transcript|ENST00000483466.5|protein_coding|1/22|n.313+21560T>G||||||,C|intron_variant|MODIFIER|MAGI1|ENSG00000151276|transcript|ENST00000464060.5|retained_intron|1/5|n.839+21560T>G||||||,C|intron_variant|MODIFIER|MAGI1|ENSG00000151276|transcript|ENST00000497477.6|protein_coding|1/20|n.313+21560T>G||||||	membrane associated guanylate kinase, WW and PDZ domain containing 1
975268	12_111254320_C_T	0	0.324324324324324	0	C|intron_variant|MODIFIER|MAGI1|ENSG00000151276|transcript|ENST00000330909.12|protein_coding|1/24|n.313+20245C>G||||||,C|intron_variant|MODIFIER|MAGI1|ENSG00000151276|transcript|ENST00000402939.6|protein_coding|1/22|n.313+20245C>G||||||,C|intron_variant|MODIFIER|MAGI1|ENSG00000151276|transcript|ENST00000483466.5|protein_coding|1/22|n.313+20245C>G||||||,C|intron_variant|MODIFIER|MAGI1|ENSG00000151276|transcript|ENST00000464060.5|retained_intron|1/5|n.839+20245C>G||||||,C|intron_variant|MODIFIER|MAGI1|ENSG00000151276|transcript|ENST00000497477.6|protein_coding|1/20|n.313+20245C>G||||||	membrane associated guanylate kinase, WW and PDZ domain containing 1
975269	12_111255394_G_A	0	0.483870967741935	0	C|intron_variant|MODIFIER|MAGI1|ENSG00000151276|transcript|ENST00000330909.12|protein_coding|1/24|n.313+19926A>G||||||,C|intron_variant|MODIFIER|MAGI1|ENSG00000151276|transcript|ENST00000402939.6|protein_coding|1/22|n.313+19926A>G||||||,C|intron_variant|MODIFIER|MAGI1|ENSG00000151276|transcript|ENST00000483466.5|protein_coding|1/22|n.313+19926A>G||||||,C|intron_variant|MODIFIER|MAGI1|ENSG00000151276|transcript|ENST00000464060.5|retained_intron|1/5|n.839+19926A>G||||||,C|intron_variant|MODIFIER|MAGI1|ENSG00000151276|transcript|ENST00000497477.6|protein_coding|1/20|n.313+19926A>G||||||	membrane associated guanylate kinase, WW and PDZ domain containing 1
975270	12_111260653_G_A	0	0.342105263157895	0	C|intron_variant|MODIFIER|MAGI1|ENSG00000151276|transcript|ENST00000330909.12|protein_coding|1/24|n.313+19618T>G||||||,C|intron_variant|MODIFIER|MAGI1|ENSG00000151276|transcript|ENST00000402939.6|protein_coding|1/22|n.313+19618T>G||||||,C|intron_variant|MODIFIER|MAGI1|ENSG00000151276|transcript|ENST00000483466.5|protein_coding|1/22|n.313+19618T>G||||||,C|intron_variant|MODIFIER|MAGI1|ENSG00000151276|transcript|ENST00000464060.5|retained_intron|1/5|n.839+19618T>G||||||,C|intron_variant|MODIFIER|MAGI1|ENSG00000151276|transcript|ENST00000497477.6|protein_coding|1/20|n.313+19618T>G||||||	membrane associated guanylate kinase, WW and PDZ domain containing 1
975271	12_111261342_A_G	0	0.236842105263158	0	G|intron_variant|MODIFIER|MAGI1|ENSG00000151276|transcript|ENST00000330909.12|protein_coding|1/24|n.313+11468T>C||||||,G|intron_variant|MODIFIER|MAGI1|ENSG00000151276|transcript|ENST00000402939.6|protein_coding|1/22|n.313+11468T>C||||||,G|intron_variant|MODIFIER|MAGI1|ENSG00000151276|transcript|ENST00000483466.5|protein_coding|1/22|n.313+11468T>C||||||,G|intron_variant|MODIFIER|MAGI1|ENSG00000151276|transcript|ENST00000464060.5|retained_intron|1/5|n.839+11468T>C||||||,G|intron_variant|MODIFIER|MAGI1|ENSG00000151276|transcript|ENST00000497477.6|protein_coding|1/20|n.313+11468T>C||||||	membrane associated guanylate kinase, WW and PDZ domain containing 1
975272	12_111269073_C_T	0	0.285714285714286	0	A|intron_variant|MODIFIER|MAGI1|ENSG00000151276|transcript|ENST00000330909.12|protein_coding|1/24|n.313+8759C>T||||||,A|intron_variant|MODIFIER|MAGI1|ENSG00000151276|transcript|ENST00000402939.6|protein_coding|1/22|n.313+8759C>T||||||,A|intron_variant|MODIFIER|MAGI1|ENSG00000151276|transcript|ENST00000483466.5|protein_coding|1/22|n.313+8759C>T||||||,A|intron_variant|MODIFIER|MAGI1|ENSG00000151276|transcript|ENST00000464060.5|retained_intron|1/5|n.839+8759C>T||||||,A|intron_variant|MODIFIER|MAGI1|ENSG00000151276|transcript|ENST00000497477.6|protein_coding|1/20|n.313+8759C>T||||||	membrane associated guanylate kinase, WW and PDZ domain containing 1
975273	12_111271249_A_T	0	0.303030303030303	0	T|intron_variant|MODIFIER|MAGI1|ENSG00000151276|transcript|ENST00000330909.12|protein_coding|1/24|n.313+7481G>A||||||,T|intron_variant|MODIFIER|MAGI1|ENSG00000151276|transcript|ENST00000402939.6|protein_coding|1/22|n.313+7481G>A||||||,T|intron_variant|MODIFIER|MAGI1|ENSG00000151276|transcript|ENST00000483466.5|protein_coding|1/22|n.313+7481G>A||||||,T|intron_variant|MODIFIER|MAGI1|ENSG00000151276|transcript|ENST00000464060.5|retained_intron|1/5|n.839+7481G>A||||||,T|intron_variant|MODIFIER|MAGI1|ENSG00000151276|transcript|ENST00000497477.6|protein_coding|1/20|n.313+7481G>A||||||	membrane associated guanylate kinase, WW and PDZ domain containing 1
975274	12_111283700_C_T	0	0.28125	0	A|intron_variant|MODIFIER|MAGI1|ENSG00000151276|transcript|ENST00000330909.12|protein_coding|1/24|n.313+5960A>T||||||,A|intron_variant|MODIFIER|MAGI1|ENSG00000151276|transcript|ENST00000402939.6|protein_coding|1/22|n.313+5960A>T||||||,A|intron_variant|MODIFIER|MAGI1|ENSG00000151276|transcript|ENST00000483466.5|protein_coding|1/22|n.313+5960A>T||||||,A|intron_variant|MODIFIER|MAGI1|ENSG00000151276|transcript|ENST00000464060.5|retained_intron|1/5|n.839+5960A>T||||||,A|intron_variant|MODIFIER|MAGI1|ENSG00000151276|transcript|ENST00000497477.6|protein_coding|1/20|n.313+5960A>T||||||	membrane associated guanylate kinase, WW and PDZ domain containing 1
975275	12_111293751_G_A	0	0.285714285714286	0	INTERGENIC	NA
975276	12_111299311_T_C	0	0.243243243243243	0	INTERGENIC	NA
975277	12_111300560_A_G	0	0.4375	0	INTERGENIC	NA
975278	12_111304418_T_C	0	0.354838709677419	0	INTERGENIC	NA
975279	12_111308874_T_G	0	0.310344827586207	0	INTERGENIC	NA
975280	12_111316004_T_C	0	0.464285714285714	0	INTERGENIC	NA
975281	12_111322918_G_A	0	0.333333333333333	0	INTERGENIC	NA
975282	12_111329615_C_T	0	0.386363636363636	0	INTERGENIC	NA
975283	12_111331169_A_G	0	0.36	0	INTERGENIC	NA
975284	12_111339678_G_A	0	0.344827586206897	0	INTERGENIC	NA
975285	12_111340374_T_C	0	0.387096774193548	0	INTERGENIC	NA
975286	12_111343251_A_G	0	0.333333333333333	0	INTERGENIC	NA
975287	12_111349088_T_C	0	0.275862068965517	0	INTERGENIC	NA
975288	12_111353873_C_A	0	0.303030303030303	0	INTERGENIC	NA
975289	12_111354375_A_C	0	0.303030303030303	0	INTERGENIC	NA
975290	12_111355044_G_A	0	0.256410256410256	0	INTERGENIC	NA
975291	12_111355748_A_G	0	0.228571428571429	0	INTERGENIC	NA
975292	12_111362255_T_C	0	0.277777777777778	0	INTERGENIC	NA
975293	12_111381785_C_T	0	0.323529411764706	0	INTERGENIC	NA
975294	12_111392681_G_C	0	0.333333333333333	0	INTERGENIC	NA
975295	12_111406414_G_A	0	0.303030303030303	0	INTERGENIC	NA
975296	12_111409936_A_G	0	0.388888888888889	0	INTERGENIC	NA
975297	12_111411467_G_A	0	0.333333333333333	0	INTERGENIC	NA
975298	12_111411711_G_T	0	0.315789473684211	0	INTERGENIC	NA
975299	12_111418934_T_A	0	0.395348837209302	0	INTERGENIC	NA
975300	12_111424771_C_T	0	0.428571428571429	0	INTERGENIC	NA
975301	12_111426880_T_C	0	0.275862068965517	0	INTERGENIC	NA
975302	12_111427761_C_T	0	0.326086956521739	0	INTERGENIC	NA
975303	12_111429683_C_T	0	0.233333333333333	0	INTERGENIC	NA
975304	12_111431027_T_G	0	1	1	INTERGENIC	NA
975305	12_111437606_A_G	0	0.395833333333333	0	T|intron_variant|MODIFIER|SLC25A26|ENSG00000144741|transcript|ENST00000676754.1|protein_coding|1/10|n.-354+2130C>T||||||	solute carrier family 25 member 26
975306	12_111443505_G_T	0	0.325	0	T|intron_variant|MODIFIER|SLC25A26|ENSG00000144741|transcript|ENST00000676754.1|protein_coding|1/10|n.-354+6274C>T||||||	solute carrier family 25 member 26
975307	12_111446611_T_C	0	0.25	0	A|intron_variant|MODIFIER|SLC25A26|ENSG00000144741|transcript|ENST00000676754.1|protein_coding|1/10|n.-354+6603G>A||||||	solute carrier family 25 member 26
975308	12_111449855_A_G	0	0.333333333333333	0	T|intron_variant|MODIFIER|SLC25A26|ENSG00000144741|transcript|ENST00000676754.1|protein_coding|1/10|n.-354+9963A>T||||||	solute carrier family 25 member 26
975309	12_111457399_C_G	0	0.241379310344828	0	T|intron_variant|MODIFIER|SLC25A26|ENSG00000144741|transcript|ENST00000676754.1|protein_coding|1/10|n.-354+14938C>T||||||	solute carrier family 25 member 26
975310	12_111503316_T_C	0	0.481481481481481	0	C|intron_variant|MODIFIER|SLC25A26|ENSG00000144741|transcript|ENST00000676754.1|protein_coding|1/10|n.-354+20231G>C||||||	solute carrier family 25 member 26
975311	12_111514363_C_T	0	0.305555555555556	0	C|intron_variant|MODIFIER|SLC25A26|ENSG00000144741|transcript|ENST00000676754.1|protein_coding|1/10|n.-354+21045A>C||||||	solute carrier family 25 member 26
975312	12_111527854_C_A	0	0.264705882352941	0	T|intron_variant|MODIFIER|SLC25A26|ENSG00000144741|transcript|ENST00000676754.1|protein_coding|1/10|n.-354+25846C>T||||||	solute carrier family 25 member 26
975313	12_111538972_C_T	0	0.2	0	T|intron_variant|MODIFIER|SLC25A26|ENSG00000144741|transcript|ENST00000676754.1|protein_coding|1/10|n.-354+25969C>T||||||	solute carrier family 25 member 26
975314	12_111550628_A_G	0	0.275862068965517	0	T|intron_variant|MODIFIER|SLC25A26|ENSG00000144741|transcript|ENST00000676754.1|protein_coding|1/10|n.-354+27100C>T||||||	solute carrier family 25 member 26
975315	12_111556082_A_G	0	0.324324324324324	0	A|intron_variant|MODIFIER|SLC25A26|ENSG00000144741|transcript|ENST00000676754.1|protein_coding|1/10|n.-354+27334G>A||||||	solute carrier family 25 member 26
975316	12_111565579_G_T	0	0.235294117647059	0	C|intron_variant|MODIFIER|SLC25A26|ENSG00000144741|transcript|ENST00000676754.1|protein_coding|1/10|n.-354+29750T>C||||||	solute carrier family 25 member 26
975317	12_111569952_C_T	0	0.25	0	C|intron_variant|MODIFIER|SLC25A26|ENSG00000144741|transcript|ENST00000676754.1|protein_coding|1/10|n.-354+36439G>C||||||	solute carrier family 25 member 26
975318	12_111609767_T_C	0	0.333333333333333	0	T|intron_variant|MODIFIER|SLC25A26|ENSG00000144741|transcript|ENST00000676754.1|protein_coding|1/10|n.-353-42452G>T||||||	solute carrier family 25 member 26
975319	12_111614847_T_C	0	0.318181818181818	0	C|intron_variant|MODIFIER|SLC25A26|ENSG00000144741|transcript|ENST00000676754.1|protein_coding|1/10|n.-353-40168T>C||||||	solute carrier family 25 member 26
975320	12_111666880_C_T	0	0.289473684210526	0	G|intron_variant|MODIFIER|SLC25A26|ENSG00000144741|transcript|ENST00000676754.1|protein_coding|1/10|n.-353-26855C>G||||||	solute carrier family 25 member 26
975321	12_111673191_T_C	0	0.30952380952381	0	C|intron_variant|MODIFIER|SLC25A26|ENSG00000144741|transcript|ENST00000676754.1|protein_coding|1/10|n.-353-20454G>C||||||	solute carrier family 25 member 26
975322	12_111701714_G_A	0	0.4	0	A|intron_variant|MODIFIER|SLC25A26|ENSG00000144741|transcript|ENST00000676754.1|protein_coding|1/10|n.-353-19900G>A||||||	solute carrier family 25 member 26
975323	12_111709160_C_T	0	0.4	0	G|intron_variant|MODIFIER|SLC25A26|ENSG00000144741|transcript|ENST00000676754.1|protein_coding|1/10|n.-353-17266A>G||||||	solute carrier family 25 member 26
975324	12_111807833_T_G	0	0.25	0	C|intron_variant|MODIFIER|SLC25A26|ENSG00000144741|transcript|ENST00000676754.1|protein_coding|1/10|n.-353-16911T>C||||||	solute carrier family 25 member 26
975325	12_112069052_G_C	0	0.333333333333333	0	C|intron_variant|MODIFIER|SLC25A26|ENSG00000144741|transcript|ENST00000676754.1|protein_coding|1/10|n.-353-1889T>C||||||	solute carrier family 25 member 26
975326	12_112433568_A_G	0	0.74468085106383	1	C|intron_variant|MODIFIER|SLC25A26|ENSG00000144741|transcript|ENST00000336733.10|protein_coding|1/8|n.-75+8624G>C||||||,C|intron_variant|MODIFIER|SLC25A26|ENSG00000144741|transcript|ENST00000464350.6|nonsense_mediated_decay|1/12|n.-75+8624G>C||||||,C|intron_variant|MODIFIER|SLC25A26|ENSG00000144741|transcript|ENST00000354883.11|protein_coding|1/9|n.34-6793G>C||||||,C|intron_variant|MODIFIER|SLC25A26|ENSG00000144741|transcript|ENST00000676754.1|protein_coding|2/10|n.34-6793G>C||||||	solute carrier family 25 member 26
975327	12_112597746_G_T	0	0.235294117647059	0	A|intron_variant|MODIFIER|SLC25A26|ENSG00000144741|transcript|ENST00000336733.10|protein_coding|2/8|n.36+5205G>A||||||,A|intron_variant|MODIFIER|SLC25A26|ENSG00000144741|transcript|ENST00000464350.6|nonsense_mediated_decay|2/12|n.36+5205G>A||||||,A|intron_variant|MODIFIER|SLC25A26|ENSG00000144741|transcript|ENST00000354883.11|protein_coding|3/9|n.300+5205G>A||||||,A|intron_variant|MODIFIER|SLC25A26|ENSG00000144741|transcript|ENST00000483224.5|nonsense_mediated_decay|1/8|c.108+5205G>A||||||WARNING_TRANSCRIPT_NO_START_CODON,A|intron_variant|MODIFIER|SLC25A26|ENSG00000144741|transcript|ENST00000413054.5|protein_coding|1/8|n.36+5205G>A||||||,A|intron_variant|MODIFIER|SLC25A26|ENSG00000144741|transcript|ENST00000676754.1|protein_coding|4/10|n.300+5205G>A||||||	solute carrier family 25 member 26
975328	12_112599013_A_G	0	0.413793103448276	0	T|intron_variant|MODIFIER|SLC25A26|ENSG00000144741|transcript|ENST00000336733.10|protein_coding|2/8|n.36+6418G>T||||||,T|intron_variant|MODIFIER|SLC25A26|ENSG00000144741|transcript|ENST00000464350.6|nonsense_mediated_decay|2/12|n.36+6418G>T||||||,T|intron_variant|MODIFIER|SLC25A26|ENSG00000144741|transcript|ENST00000354883.11|protein_coding|3/9|n.300+6418G>T||||||,T|intron_variant|MODIFIER|SLC25A26|ENSG00000144741|transcript|ENST00000483224.5|nonsense_mediated_decay|1/8|c.108+6418G>T||||||WARNING_TRANSCRIPT_NO_START_CODON,T|intron_variant|MODIFIER|SLC25A26|ENSG00000144741|transcript|ENST00000413054.5|protein_coding|1/8|n.36+6418G>T||||||,T|intron_variant|MODIFIER|SLC25A26|ENSG00000144741|transcript|ENST00000676754.1|protein_coding|4/10|n.300+6418G>T||||||	solute carrier family 25 member 26
975329	12_112602139_C_T	0	1	0	A|intron_variant|MODIFIER|SLC25A26|ENSG00000144741|transcript|ENST00000336733.10|protein_coding|2/8|n.36+6811G>A||||||,A|intron_variant|MODIFIER|SLC25A26|ENSG00000144741|transcript|ENST00000464350.6|nonsense_mediated_decay|2/12|n.36+6811G>A||||||,A|intron_variant|MODIFIER|SLC25A26|ENSG00000144741|transcript|ENST00000354883.11|protein_coding|3/9|n.300+6811G>A||||||,A|intron_variant|MODIFIER|SLC25A26|ENSG00000144741|transcript|ENST00000483224.5|nonsense_mediated_decay|1/8|c.108+6811G>A||||||WARNING_TRANSCRIPT_NO_START_CODON,A|intron_variant|MODIFIER|SLC25A26|ENSG00000144741|transcript|ENST00000413054.5|protein_coding|1/8|n.36+6811G>A||||||,A|intron_variant|MODIFIER|SLC25A26|ENSG00000144741|transcript|ENST00000676754.1|protein_coding|4/10|n.300+6811G>A||||||	solute carrier family 25 member 26
975330	12_112608655_A_G	0	0.595238095238095	0	G|intron_variant|MODIFIER|SLC25A26|ENSG00000144741|transcript|ENST00000336733.10|protein_coding|2/8|n.36+9308A>G||||||,G|intron_variant|MODIFIER|SLC25A26|ENSG00000144741|transcript|ENST00000464350.6|nonsense_mediated_decay|2/12|n.36+9308A>G||||||,G|intron_variant|MODIFIER|SLC25A26|ENSG00000144741|transcript|ENST00000354883.11|protein_coding|3/9|n.300+9308A>G||||||,G|intron_variant|MODIFIER|SLC25A26|ENSG00000144741|transcript|ENST00000483224.5|nonsense_mediated_decay|1/8|c.108+9308A>G||||||WARNING_TRANSCRIPT_NO_START_CODON,G|intron_variant|MODIFIER|SLC25A26|ENSG00000144741|transcript|ENST00000413054.5|protein_coding|1/8|n.36+9308A>G||||||,G|intron_variant|MODIFIER|SLC25A26|ENSG00000144741|transcript|ENST00000676754.1|protein_coding|4/10|n.300+9308A>G||||||	solute carrier family 25 member 26
975331	12_112611111_C_A	0	0.84	0	C|intron_variant|MODIFIER|SLC25A26|ENSG00000144741|transcript|ENST00000336733.10|protein_coding|4/8|n.189+4654A>C||||||,C|intron_variant|MODIFIER|SLC25A26|ENSG00000144741|transcript|ENST00000464350.6|nonsense_mediated_decay|4/12|n.189+4654A>C||||||,C|intron_variant|MODIFIER|SLC25A26|ENSG00000144741|transcript|ENST00000354883.11|protein_coding|5/9|n.453+4654A>C||||||,C|intron_variant|MODIFIER|SLC25A26|ENSG00000144741|transcript|ENST00000484768.1|processed_transcript|3/5|n.209+4654A>C||||||,C|intron_variant|MODIFIER|SLC25A26|ENSG00000144741|transcript|ENST00000483224.5|nonsense_mediated_decay|3/8|c.261+4654A>C||||||WARNING_TRANSCRIPT_NO_START_CODON,C|intron_variant|MODIFIER|SLC25A26|ENSG00000144741|transcript|ENST00000413054.5|protein_coding|3/8|n.189+4654A>C||||||,C|intron_variant|MODIFIER|SLC25A26|ENSG00000144741|transcript|ENST00000676754.1|protein_coding|6/10|n.453+4654A>C||||||	solute carrier family 25 member 26
975332	12_112618116_C_T	0	0.782608695652174	0	A|intron_variant|MODIFIER|SLC25A26|ENSG00000144741|transcript|ENST00000336733.10|protein_coding|4/8|n.189+8862G>A||||||,A|intron_variant|MODIFIER|SLC25A26|ENSG00000144741|transcript|ENST00000464350.6|nonsense_mediated_decay|4/12|n.189+8862G>A||||||,A|intron_variant|MODIFIER|SLC25A26|ENSG00000144741|transcript|ENST00000354883.11|protein_coding|5/9|n.453+8862G>A||||||,A|intron_variant|MODIFIER|SLC25A26|ENSG00000144741|transcript|ENST00000484768.1|processed_transcript|3/5|n.209+8862G>A||||||,A|intron_variant|MODIFIER|SLC25A26|ENSG00000144741|transcript|ENST00000483224.5|nonsense_mediated_decay|3/8|c.261+8862G>A||||||WARNING_TRANSCRIPT_NO_START_CODON,A|intron_variant|MODIFIER|SLC25A26|ENSG00000144741|transcript|ENST00000413054.5|protein_coding|3/8|n.189+8862G>A||||||,A|intron_variant|MODIFIER|SLC25A26|ENSG00000144741|transcript|ENST00000676754.1|protein_coding|6/10|n.453+8862G>A||||||	solute carrier family 25 member 26
975333	12_112631369_G_C	0	1	0	T|intron_variant|MODIFIER|SLC25A26|ENSG00000144741|transcript|ENST00000336733.10|protein_coding|4/8|n.189+15402C>T||||||,T|intron_variant|MODIFIER|SLC25A26|ENSG00000144741|transcript|ENST00000464350.6|nonsense_mediated_decay|4/12|n.189+15402C>T||||||,T|intron_variant|MODIFIER|SLC25A26|ENSG00000144741|transcript|ENST00000354883.11|protein_coding|5/9|n.453+15402C>T||||||,T|intron_variant|MODIFIER|SLC25A26|ENSG00000144741|transcript|ENST00000484768.1|processed_transcript|3/5|n.209+15402C>T||||||,T|intron_variant|MODIFIER|SLC25A26|ENSG00000144741|transcript|ENST00000483224.5|nonsense_mediated_decay|3/8|c.261+15402C>T||||||WARNING_TRANSCRIPT_NO_START_CODON,T|intron_variant|MODIFIER|SLC25A26|ENSG00000144741|transcript|ENST00000413054.5|protein_coding|3/8|n.189+15402C>T||||||,T|intron_variant|MODIFIER|SLC25A26|ENSG00000144741|transcript|ENST00000676754.1|protein_coding|6/10|n.453+15402C>T||||||	solute carrier family 25 member 26
975334	12_112636753_C_A	0	0.666666666666667	0	A|intron_variant|MODIFIER|SLC25A26|ENSG00000144741|transcript|ENST00000336733.10|protein_coding|4/8|n.189+19382G>A||||||,A|intron_variant|MODIFIER|SLC25A26|ENSG00000144741|transcript|ENST00000464350.6|nonsense_mediated_decay|4/12|n.189+19382G>A||||||,A|intron_variant|MODIFIER|SLC25A26|ENSG00000144741|transcript|ENST00000354883.11|protein_coding|5/9|n.453+19382G>A||||||,A|intron_variant|MODIFIER|SLC25A26|ENSG00000144741|transcript|ENST00000484768.1|processed_transcript|3/5|n.209+19382G>A||||||,A|intron_variant|MODIFIER|SLC25A26|ENSG00000144741|transcript|ENST00000483224.5|nonsense_mediated_decay|3/8|c.261+19382G>A||||||WARNING_TRANSCRIPT_NO_START_CODON,A|intron_variant|MODIFIER|SLC25A26|ENSG00000144741|transcript|ENST00000413054.5|protein_coding|3/8|n.189+19382G>A||||||,A|intron_variant|MODIFIER|SLC25A26|ENSG00000144741|transcript|ENST00000676754.1|protein_coding|6/10|n.453+19382G>A||||||	solute carrier family 25 member 26
975335	12_112641134_G_A	0	0.741935483870968	0	G|intron_variant|MODIFIER|SLC25A26|ENSG00000144741|transcript|ENST00000336733.10|protein_coding|4/8|n.189+36491A>G||||||,G|intron_variant|MODIFIER|SLC25A26|ENSG00000144741|transcript|ENST00000464350.6|nonsense_mediated_decay|4/12|n.189+36491A>G||||||,G|intron_variant|MODIFIER|SLC25A26|ENSG00000144741|transcript|ENST00000354883.11|protein_coding|5/9|n.453+36491A>G||||||,G|intron_variant|MODIFIER|SLC25A26|ENSG00000144741|transcript|ENST00000484768.1|processed_transcript|3/5|n.209+36491A>G||||||,G|intron_variant|MODIFIER|SLC25A26|ENSG00000144741|transcript|ENST00000483224.5|nonsense_mediated_decay|3/8|c.262-4583A>G||||||WARNING_TRANSCRIPT_NO_START_CODON,G|intron_variant|MODIFIER|SLC25A26|ENSG00000144741|transcript|ENST00000413054.5|protein_coding|3/8|n.189+36491A>G||||||,G|intron_variant|MODIFIER|SLC25A26|ENSG00000144741|transcript|ENST00000676754.1|protein_coding|6/10|n.453+36491A>G||||||	solute carrier family 25 member 26
975336	12_112644985_G_A	0	0.666666666666667	0	C|intron_variant|MODIFIER|SLC25A26|ENSG00000144741|transcript|ENST00000336733.10|protein_coding|4/8|n.189+41355T>C||||||,C|intron_variant|MODIFIER|SLC25A26|ENSG00000144741|transcript|ENST00000464350.6|nonsense_mediated_decay|4/12|n.189+41355T>C||||||,C|intron_variant|MODIFIER|SLC25A26|ENSG00000144741|transcript|ENST00000354883.11|protein_coding|5/9|n.453+41355T>C||||||,C|intron_variant|MODIFIER|SLC25A26|ENSG00000144741|transcript|ENST00000484768.1|processed_transcript|3/5|n.209+41355T>C||||||,C|intron_variant|MODIFIER|SLC25A26|ENSG00000144741|transcript|ENST00000483224.5|nonsense_mediated_decay|4/8|c.*76+197T>C||||||WARNING_TRANSCRIPT_NO_START_CODON,C|intron_variant|MODIFIER|SLC25A26|ENSG00000144741|transcript|ENST00000413054.5|protein_coding|3/8|n.189+41355T>C||||||,C|intron_variant|MODIFIER|SLC25A26|ENSG00000144741|transcript|ENST00000676754.1|protein_coding|6/10|n.453+41355T>C||||||	solute carrier family 25 member 26
975337	12_112646189_G_C	0	0.514285714285714	0	T|intron_variant|MODIFIER|SLC25A26|ENSG00000144741|transcript|ENST00000336733.10|protein_coding|4/8|n.190-20655C>T||||||,T|intron_variant|MODIFIER|SLC25A26|ENSG00000144741|transcript|ENST00000464350.6|nonsense_mediated_decay|4/12|n.190-20655C>T||||||,T|intron_variant|MODIFIER|SLC25A26|ENSG00000144741|transcript|ENST00000354883.11|protein_coding|5/9|n.454-20655C>T||||||,T|intron_variant|MODIFIER|SLC25A26|ENSG00000144741|transcript|ENST00000484768.1|processed_transcript|3/5|n.210-20655C>T||||||,T|intron_variant|MODIFIER|SLC25A26|ENSG00000144741|transcript|ENST00000483224.5|nonsense_mediated_decay|4/8|c.*77-20655C>T||||||WARNING_TRANSCRIPT_NO_START_CODON,T|intron_variant|MODIFIER|SLC25A26|ENSG00000144741|transcript|ENST00000413054.5|protein_coding|3/8|n.190-20655C>T||||||,T|intron_variant|MODIFIER|SLC25A26|ENSG00000144741|transcript|ENST00000676754.1|protein_coding|6/10|n.454-20655C>T||||||	solute carrier family 25 member 26
975338	12_112646387_C_T	0	1	1	A|intron_variant|MODIFIER|SLC25A26|ENSG00000144741|transcript|ENST00000336733.10|protein_coding|4/8|n.190-1743G>A||||||,A|intron_variant|MODIFIER|SLC25A26|ENSG00000144741|transcript|ENST00000464350.6|nonsense_mediated_decay|4/12|n.190-1743G>A||||||,A|intron_variant|MODIFIER|SLC25A26|ENSG00000144741|transcript|ENST00000354883.11|protein_coding|5/9|n.454-1743G>A||||||,A|intron_variant|MODIFIER|SLC25A26|ENSG00000144741|transcript|ENST00000484768.1|processed_transcript|3/5|n.210-1743G>A||||||,A|intron_variant|MODIFIER|SLC25A26|ENSG00000144741|transcript|ENST00000483224.5|nonsense_mediated_decay|4/8|c.*77-1743G>A||||||WARNING_TRANSCRIPT_NO_START_CODON,A|intron_variant|MODIFIER|SLC25A26|ENSG00000144741|transcript|ENST00000413054.5|protein_coding|3/8|n.190-1743G>A||||||,A|intron_variant|MODIFIER|SLC25A26|ENSG00000144741|transcript|ENST00000676754.1|protein_coding|6/10|n.454-1743G>A||||||	solute carrier family 25 member 26
975339	12_112663189_C_A	0	0.4375	0	C|intron_variant|MODIFIER|SLC25A26|ENSG00000144741|transcript|ENST00000336733.10|protein_coding|5/8|n.234+2987T>C||||||,C|intron_variant|MODIFIER|SLC25A26|ENSG00000144741|transcript|ENST00000464350.6|nonsense_mediated_decay|5/12|n.234+2987T>C||||||,C|intron_variant|MODIFIER|SLC25A26|ENSG00000144741|transcript|ENST00000354883.11|protein_coding|6/9|n.498+2987T>C||||||,C|intron_variant|MODIFIER|SLC25A26|ENSG00000144741|transcript|ENST00000484768.1|processed_transcript|4/5|n.254+2987T>C||||||,C|intron_variant|MODIFIER|SLC25A26|ENSG00000144741|transcript|ENST00000483224.5|nonsense_mediated_decay|5/8|c.*121+2987T>C||||||WARNING_TRANSCRIPT_NO_START_CODON,C|intron_variant|MODIFIER|SLC25A26|ENSG00000144741|transcript|ENST00000413054.5|protein_coding|4/8|n.234+2987T>C||||||,C|intron_variant|MODIFIER|SLC25A26|ENSG00000144741|transcript|ENST00000676754.1|protein_coding|7/10|n.498+2987T>C||||||	solute carrier family 25 member 26
975340	12_112667225_G_A	0	0.371428571428571	0	G|intron_variant|MODIFIER|SLC25A26|ENSG00000144741|transcript|ENST00000336733.10|protein_coding|5/8|n.235-6869A>G||||||,G|intron_variant|MODIFIER|SLC25A26|ENSG00000144741|transcript|ENST00000464350.6|nonsense_mediated_decay|5/12|n.235-40A>G||||||,G|intron_variant|MODIFIER|SLC25A26|ENSG00000144741|transcript|ENST00000354883.11|protein_coding|6/9|n.499-6869A>G||||||,G|intron_variant|MODIFIER|SLC25A26|ENSG00000144741|transcript|ENST00000484768.1|processed_transcript|4/5|n.254+9583A>G||||||,G|intron_variant|MODIFIER|SLC25A26|ENSG00000144741|transcript|ENST00000483224.5|nonsense_mediated_decay|5/8|c.*122-6869A>G||||||WARNING_TRANSCRIPT_NO_START_CODON,G|intron_variant|MODIFIER|SLC25A26|ENSG00000144741|transcript|ENST00000413054.5|protein_coding|4/8|n.235-6869A>G||||||,G|intron_variant|MODIFIER|SLC25A26|ENSG00000144741|transcript|ENST00000676754.1|protein_coding|7/10|n.499-6869A>G||||||	solute carrier family 25 member 26
975341	12_112680730_G_A	0	0.354838709677419	0	T|3_prime_UTR_variant|MODIFIER|SLC25A26|ENSG00000144741|transcript|ENST00000464350.6|nonsense_mediated_decay|8/13|n.*155C>T|||||13478|,T|3_prime_UTR_variant|MODIFIER|SLC25A26|ENSG00000144741|transcript|ENST00000483224.5|nonsense_mediated_decay|7/9|c.*246C>T|||||65071|WARNING_TRANSCRIPT_NO_START_CODON,T|non_coding_transcript_exon_variant|MODIFIER|SLC25A26|ENSG00000144741|transcript|ENST00000336733.10|protein_coding|7/9|n.359C>T||||||,T|non_coding_transcript_exon_variant|MODIFIER|SLC25A26|ENSG00000144741|transcript|ENST00000464350.6|nonsense_mediated_decay|8/13|n.*155C>T||||||,T|non_coding_transcript_exon_variant|MODIFIER|SLC25A26|ENSG00000144741|transcript|ENST00000354883.11|protein_coding|8/10|n.623C>T||||||,T|non_coding_transcript_exon_variant|MODIFIER|SLC25A26|ENSG00000144741|transcript|ENST00000484768.1|processed_transcript|5/6|n.309C>T||||||,T|non_coding_transcript_exon_variant|MODIFIER|SLC25A26|ENSG00000144741|transcript|ENST00000413054.5|protein_coding|6/9|n.359C>T||||||,T|non_coding_transcript_exon_variant|MODIFIER|SLC25A26|ENSG00000144741|transcript|ENST00000676754.1|protein_coding|9/11|n.623C>T||||||	solute carrier family 25 member 26
975342	12_112682008_G_A	0	0.372093023255814	0	T|3_prime_UTR_variant|MODIFIER|SLC25A26|ENSG00000144741|transcript|ENST00000464350.6|nonsense_mediated_decay|12/13|n.*1360C>T|||||24709|,T|non_coding_transcript_exon_variant|MODIFIER|LRIG1|ENSG00000144749|transcript|ENST00000273261.8|protein_coding|18/19|n.2869G>A||||||,T|non_coding_transcript_exon_variant|MODIFIER|SLC25A26|ENSG00000144741|transcript|ENST00000464350.6|nonsense_mediated_decay|12/13|n.*1360C>T||||||,T|non_coding_transcript_exon_variant|MODIFIER|LRIG1|ENSG00000144749|transcript|ENST00000383703.3|protein_coding|19/20|n.2800G>A||||||,T|non_coding_transcript_exon_variant|MODIFIER|LRIG1|ENSG00000144749|transcript|ENST00000496559.6|processed_transcript|11/12|n.2251G>A||||||,T|non_coding_transcript_exon_variant|MODIFIER|LRIG1|ENSG00000144749|transcript|ENST00000495037.1|processed_transcript|10/11|n.1885G>A||||||	solute carrier family 25 member 26 ; leucine rich repeats and immunoglobulin like domains 1
975343	12_112682654_T_C	0	0.405405405405405	0	G|intron_variant|MODIFIER|LRIG1|ENSG00000144749|transcript|ENST00000273261.8|protein_coding|16/18|n.2617+17T>C||||||,G|intron_variant|MODIFIER|SLC25A26|ENSG00000144741|transcript|ENST00000464350.6|nonsense_mediated_decay|12/12|n.*1550+1303A>G||||||,G|intron_variant|MODIFIER|LRIG1|ENSG00000144749|transcript|ENST00000383703.3|protein_coding|17/19|n.2548+17T>C||||||,G|intron_variant|MODIFIER|LRIG1|ENSG00000144749|transcript|ENST00000496559.6|processed_transcript|9/11|n.1999+17T>C||||||,G|intron_variant|MODIFIER|LRIG1|ENSG00000144749|transcript|ENST00000495037.1|processed_transcript|8/10|n.1633+17T>C||||||	leucine rich repeats and immunoglobulin like domains 1 ; solute carrier family 25 member 26
975344	12_112687506_G_T	0	0.366666666666667	0	G|intron_variant|MODIFIER|LRIG1|ENSG00000144749|transcript|ENST00000273261.8|protein_coding|15/18|n.2492-271T>C||||||,G|intron_variant|MODIFIER|SLC25A26|ENSG00000144741|transcript|ENST00000464350.6|nonsense_mediated_decay|12/12|n.*1550+1716A>G||||||,G|intron_variant|MODIFIER|LRIG1|ENSG00000144749|transcript|ENST00000383703.3|protein_coding|16/19|n.2423-271T>C||||||,G|intron_variant|MODIFIER|LRIG1|ENSG00000144749|transcript|ENST00000496559.6|processed_transcript|8/11|n.1874-271T>C||||||,G|intron_variant|MODIFIER|LRIG1|ENSG00000144749|transcript|ENST00000495037.1|processed_transcript|7/10|n.1508-271T>C||||||	leucine rich repeats and immunoglobulin like domains 1 ; solute carrier family 25 member 26
975345	12_112689599_G_A	0	0.5	0	T|3_prime_UTR_variant|MODIFIER|SLC25A26|ENSG00000144741|transcript|ENST00000464350.6|nonsense_mediated_decay|13/13|n.*2464C>T|||||31043|,T|intron_variant|MODIFIER|LRIG1|ENSG00000144749|transcript|ENST00000273261.8|protein_coding|12/18|n.1469-796G>A||||||,T|intron_variant|MODIFIER|LRIG1|ENSG00000144749|transcript|ENST00000383703.3|protein_coding|13/19|n.1541-796G>A||||||,T|intron_variant|MODIFIER|LRIG1|ENSG00000144749|transcript|ENST00000496559.6|processed_transcript|5/11|n.851-796G>A||||||,T|intron_variant|MODIFIER|LRIG1|ENSG00000144749|transcript|ENST00000495037.1|processed_transcript|4/10|n.485-796G>A||||||,T|non_coding_transcript_exon_variant|MODIFIER|SLC25A26|ENSG00000144741|transcript|ENST00000464350.6|nonsense_mediated_decay|13/13|n.*2464C>T||||||	solute carrier family 25 member 26 ; leucine rich repeats and immunoglobulin like domains 1
975346	12_112691779_T_C	0	0.681818181818182	0	C|intron_variant|MODIFIER|LRIG1|ENSG00000144749|transcript|ENST00000273261.8|protein_coding|12/18|n.1468+1496T>G||||||,C|intron_variant|MODIFIER|LRIG1|ENSG00000144749|transcript|ENST00000383703.3|protein_coding|13/19|n.1540+1496T>G||||||,C|intron_variant|MODIFIER|LRIG1|ENSG00000144749|transcript|ENST00000496559.6|processed_transcript|5/11|n.850+1496T>G||||||,C|intron_variant|MODIFIER|LRIG1|ENSG00000144749|transcript|ENST00000495037.1|processed_transcript|4/10|n.484+1496T>G||||||	leucine rich repeats and immunoglobulin like domains 1
975347	12_112694148_G_A	0	0.702702702702703	0	G|intron_variant|MODIFIER|LRIG1|ENSG00000144749|transcript|ENST00000273261.8|protein_coding|12/18|n.1468+1479G>C||||||,G|intron_variant|MODIFIER|LRIG1|ENSG00000144749|transcript|ENST00000383703.3|protein_coding|13/19|n.1540+1479G>C||||||,G|intron_variant|MODIFIER|LRIG1|ENSG00000144749|transcript|ENST00000496559.6|processed_transcript|5/11|n.850+1479G>C||||||,G|intron_variant|MODIFIER|LRIG1|ENSG00000144749|transcript|ENST00000495037.1|processed_transcript|4/10|n.484+1479G>C||||||	leucine rich repeats and immunoglobulin like domains 1
975348	12_112709666_A_G	0	0.619047619047619	0.387096774193548	A|intron_variant|MODIFIER|LRIG1|ENSG00000144749|transcript|ENST00000273261.8|protein_coding|11/18|n.1304+1716C>T||||||,A|intron_variant|MODIFIER|LRIG1|ENSG00000144749|transcript|ENST00000383703.3|protein_coding|12/19|n.1376+1716C>T||||||,A|intron_variant|MODIFIER|LRIG1|ENSG00000144749|transcript|ENST00000496559.6|processed_transcript|4/11|n.686+1716C>T||||||,A|intron_variant|MODIFIER|LRIG1|ENSG00000144749|transcript|ENST00000495037.1|processed_transcript|3/10|n.320+1716C>T||||||	leucine rich repeats and immunoglobulin like domains 1
975349	12_112709758_G_A	0	0.761904761904762	0.461538461538462	A|intron_variant|MODIFIER|LRIG1|ENSG00000144749|transcript|ENST00000273261.8|protein_coding|11/18|n.1304+330C>T||||||,A|intron_variant|MODIFIER|LRIG1|ENSG00000144749|transcript|ENST00000383703.3|protein_coding|12/19|n.1376+330C>T||||||,A|intron_variant|MODIFIER|LRIG1|ENSG00000144749|transcript|ENST00000496559.6|processed_transcript|4/11|n.686+330C>T||||||,A|intron_variant|MODIFIER|LRIG1|ENSG00000144749|transcript|ENST00000495037.1|processed_transcript|3/10|n.320+330C>T||||||	leucine rich repeats and immunoglobulin like domains 1
975350	12_112713507_G_T	0	0.333333333333333	0.387096774193548	T|intron_variant|MODIFIER|LRIG1|ENSG00000144749|transcript|ENST00000273261.8|protein_coding|9/18|n.1161-794G>A||||||,T|intron_variant|MODIFIER|LRIG1|ENSG00000144749|transcript|ENST00000383703.3|protein_coding|10/19|n.1233-794G>A||||||,T|intron_variant|MODIFIER|LRIG1|ENSG00000144749|transcript|ENST00000496559.6|processed_transcript|2/11|n.543-794G>A||||||,T|intron_variant|MODIFIER|LRIG1|ENSG00000144749|transcript|ENST00000495037.1|processed_transcript|1/10|n.177-794G>A||||||	leucine rich repeats and immunoglobulin like domains 1
975351	12_112719966_T_C	0	0.775510204081633	0	T|intron_variant|MODIFIER|LRIG1|ENSG00000144749|transcript|ENST00000273261.8|protein_coding|9/18|n.1161-1976T>A||||||,T|intron_variant|MODIFIER|LRIG1|ENSG00000144749|transcript|ENST00000383703.3|protein_coding|10/19|n.1232+592T>A||||||,T|intron_variant|MODIFIER|LRIG1|ENSG00000144749|transcript|ENST00000496559.6|processed_transcript|2/11|n.543-1976T>A||||||,T|intron_variant|MODIFIER|LRIG1|ENSG00000144749|transcript|ENST00000495037.1|processed_transcript|1/10|n.177-1976T>A||||||	leucine rich repeats and immunoglobulin like domains 1
975352	12_112725688_A_G	0	0.607142857142857	0.733333333333333	T|intron_variant|MODIFIER|LRIG1|ENSG00000144749|transcript|ENST00000273261.8|protein_coding|9/18|n.1161-2220C>A||||||,T|intron_variant|MODIFIER|LRIG1|ENSG00000144749|transcript|ENST00000383703.3|protein_coding|10/19|n.1232+348C>A||||||,T|intron_variant|MODIFIER|LRIG1|ENSG00000144749|transcript|ENST00000496559.6|processed_transcript|2/11|n.543-2220C>A||||||,T|intron_variant|MODIFIER|LRIG1|ENSG00000144749|transcript|ENST00000495037.1|processed_transcript|1/10|n.177-2220C>A||||||	leucine rich repeats and immunoglobulin like domains 1
975353	12_112728047_C_G	0	1	0	A|intron_variant|MODIFIER|LRIG1|ENSG00000144749|transcript|ENST00000273261.8|protein_coding|9/18|n.1160+628C>T||||||,A|intron_variant|MODIFIER|LRIG1|ENSG00000144749|transcript|ENST00000383703.3|protein_coding|9/19|n.1160+628C>T||||||,A|intron_variant|MODIFIER|LRIG1|ENSG00000144749|transcript|ENST00000496559.6|processed_transcript|2/11|n.542+628C>T||||||	leucine rich repeats and immunoglobulin like domains 1
975354	12_112728715_C_T	0	1	0	G|intron_variant|MODIFIER|LRIG1|ENSG00000144749|transcript|ENST00000273261.8|protein_coding|6/18|n.791+1059T>C||||||,G|intron_variant|MODIFIER|LRIG1|ENSG00000144749|transcript|ENST00000383703.3|protein_coding|6/19|n.791+1059T>C||||||,G|intron_variant|MODIFIER|LRIG1|ENSG00000144749|transcript|ENST00000491821.1|retained_intron|1/1|n.61+1059T>C||||||,G|intron_variant|MODIFIER|LRIG1|ENSG00000144749|transcript|ENST00000497721.5|processed_transcript|4/4|n.476+1059T>C||||||	leucine rich repeats and immunoglobulin like domains 1
975355	12_112742529_C_G	0	0.727272727272727	0	G|intron_variant|MODIFIER|LRIG1|ENSG00000144749|transcript|ENST00000273261.8|protein_coding|3/18|n.366-9953G>C||||||,G|intron_variant|MODIFIER|LRIG1|ENSG00000144749|transcript|ENST00000383703.3|protein_coding|3/19|n.366-9953G>C||||||,G|intron_variant|MODIFIER|LRIG1|ENSG00000144749|transcript|ENST00000498287.5|processed_transcript|3/5|n.319-9953G>C||||||,G|intron_variant|MODIFIER|LRIG1|ENSG00000144749|transcript|ENST00000475366.5|processed_transcript|3/4|n.261-9953G>C||||||	leucine rich repeats and immunoglobulin like domains 1
975356	12_112744493_G_A	0	0.290322580645161	0.588235294117647	A|intron_variant|MODIFIER|LRIG1|ENSG00000144749|transcript|ENST00000273261.8|protein_coding|3/18|n.366-10628G>T||||||,A|intron_variant|MODIFIER|LRIG1|ENSG00000144749|transcript|ENST00000383703.3|protein_coding|3/19|n.366-10628G>T||||||,A|intron_variant|MODIFIER|LRIG1|ENSG00000144749|transcript|ENST00000498287.5|processed_transcript|3/5|n.319-10628G>T||||||,A|intron_variant|MODIFIER|LRIG1|ENSG00000144749|transcript|ENST00000475366.5|processed_transcript|3/4|n.261-10628G>T||||||	leucine rich repeats and immunoglobulin like domains 1
975357	12_112753113_T_C	0	0.27027027027027	0.463414634146341	T|intron_variant|MODIFIER|LRIG1|ENSG00000144749|transcript|ENST00000273261.8|protein_coding|3/18|n.365+13327G>A||||||,T|intron_variant|MODIFIER|LRIG1|ENSG00000144749|transcript|ENST00000383703.3|protein_coding|3/19|n.365+13327G>A||||||,T|intron_variant|MODIFIER|LRIG1|ENSG00000144749|transcript|ENST00000498287.5|processed_transcript|3/5|n.318+13327G>A||||||,T|intron_variant|MODIFIER|LRIG1|ENSG00000144749|transcript|ENST00000475366.5|processed_transcript|3/4|n.260+13327G>A||||||	leucine rich repeats and immunoglobulin like domains 1
975358	12_112755122_A_G	0	0.4375	0.292682926829268	A|intron_variant|MODIFIER|LRIG1|ENSG00000144749|transcript|ENST00000273261.8|protein_coding|3/18|n.365+11858G>T||||||,A|intron_variant|MODIFIER|LRIG1|ENSG00000144749|transcript|ENST00000383703.3|protein_coding|3/19|n.365+11858G>T||||||,A|intron_variant|MODIFIER|LRIG1|ENSG00000144749|transcript|ENST00000498287.5|processed_transcript|3/5|n.318+11858G>T||||||,A|intron_variant|MODIFIER|LRIG1|ENSG00000144749|transcript|ENST00000475366.5|processed_transcript|3/4|n.260+11858G>T||||||	leucine rich repeats and immunoglobulin like domains 1
975359	12_112755598_C_A	0	0.75	0	A|intron_variant|MODIFIER|LRIG1|ENSG00000144749|transcript|ENST00000273261.8|protein_coding|3/18|n.365+11112C>T||||||,A|intron_variant|MODIFIER|LRIG1|ENSG00000144749|transcript|ENST00000383703.3|protein_coding|3/19|n.365+11112C>T||||||,A|intron_variant|MODIFIER|LRIG1|ENSG00000144749|transcript|ENST00000498287.5|processed_transcript|3/5|n.318+11112C>T||||||,A|intron_variant|MODIFIER|LRIG1|ENSG00000144749|transcript|ENST00000475366.5|processed_transcript|3/4|n.260+11112C>T||||||	leucine rich repeats and immunoglobulin like domains 1
975360	12_112756717_C_A	0	0.575	0	A|intron_variant|MODIFIER|LRIG1|ENSG00000144749|transcript|ENST00000273261.8|protein_coding|3/18|n.365+10833C>T||||||,A|intron_variant|MODIFIER|LRIG1|ENSG00000144749|transcript|ENST00000383703.3|protein_coding|3/19|n.365+10833C>T||||||,A|intron_variant|MODIFIER|LRIG1|ENSG00000144749|transcript|ENST00000498287.5|processed_transcript|3/5|n.318+10833C>T||||||,A|intron_variant|MODIFIER|LRIG1|ENSG00000144749|transcript|ENST00000475366.5|processed_transcript|3/4|n.260+10833C>T||||||	leucine rich repeats and immunoglobulin like domains 1
975361	12_112757397_A_G	0	0.814814814814815	0	G|intron_variant|MODIFIER|LRIG1|ENSG00000144749|transcript|ENST00000273261.8|protein_coding|3/18|n.365+10161G>C||||||,G|intron_variant|MODIFIER|LRIG1|ENSG00000144749|transcript|ENST00000383703.3|protein_coding|3/19|n.365+10161G>C||||||,G|intron_variant|MODIFIER|LRIG1|ENSG00000144749|transcript|ENST00000498287.5|processed_transcript|3/5|n.318+10161G>C||||||,G|intron_variant|MODIFIER|LRIG1|ENSG00000144749|transcript|ENST00000475366.5|processed_transcript|3/4|n.260+10161G>C||||||	leucine rich repeats and immunoglobulin like domains 1
975362	12_112759115_A_G	0	1	0	C|intron_variant|MODIFIER|LRIG1|ENSG00000144749|transcript|ENST00000273261.8|protein_coding|3/18|n.365+3341T>G||||||,C|intron_variant|MODIFIER|LRIG1|ENSG00000144749|transcript|ENST00000383703.3|protein_coding|3/19|n.365+3341T>G||||||,C|intron_variant|MODIFIER|LRIG1|ENSG00000144749|transcript|ENST00000498287.5|processed_transcript|3/5|n.318+3341T>G||||||,C|intron_variant|MODIFIER|LRIG1|ENSG00000144749|transcript|ENST00000475366.5|processed_transcript|3/4|n.260+3341T>G||||||	leucine rich repeats and immunoglobulin like domains 1
975363	12_112760001_T_C	0	0.607142857142857	0	G|intron_variant|MODIFIER|LRIG1|ENSG00000144749|transcript|ENST00000273261.8|protein_coding|3/18|n.365+2092T>C||||||,G|intron_variant|MODIFIER|LRIG1|ENSG00000144749|transcript|ENST00000383703.3|protein_coding|3/19|n.365+2092T>C||||||,G|intron_variant|MODIFIER|LRIG1|ENSG00000144749|transcript|ENST00000498287.5|processed_transcript|3/5|n.318+2092T>C||||||,G|intron_variant|MODIFIER|LRIG1|ENSG00000144749|transcript|ENST00000475366.5|processed_transcript|3/4|n.260+2092T>C||||||	leucine rich repeats and immunoglobulin like domains 1
975364	12_112761023_T_G	0	0.826086956521739	0	G|intron_variant|MODIFIER|LRIG1|ENSG00000144749|transcript|ENST00000273261.8|protein_coding|2/18|n.291-1951T>C||||||,G|intron_variant|MODIFIER|LRIG1|ENSG00000144749|transcript|ENST00000383703.3|protein_coding|2/19|n.291-1951T>C||||||,G|intron_variant|MODIFIER|LRIG1|ENSG00000144749|transcript|ENST00000495671.1|processed_transcript|2/2|n.334-1951T>C||||||,G|intron_variant|MODIFIER|LRIG1|ENSG00000144749|transcript|ENST00000498287.5|processed_transcript|2/5|n.244-1951T>C||||||,G|intron_variant|MODIFIER|LRIG1|ENSG00000144749|transcript|ENST00000475366.5|processed_transcript|2/4|n.186-1951T>C||||||	leucine rich repeats and immunoglobulin like domains 1
975365	12_112761538_A_G	0	0.697674418604651	0	T|intron_variant|MODIFIER|LRIG1|ENSG00000144749|transcript|ENST00000273261.8|protein_coding|2/18|n.291-2007G>A||||||,T|intron_variant|MODIFIER|LRIG1|ENSG00000144749|transcript|ENST00000383703.3|protein_coding|2/19|n.291-2007G>A||||||,T|intron_variant|MODIFIER|LRIG1|ENSG00000144749|transcript|ENST00000495671.1|processed_transcript|2/2|n.334-2007G>A||||||,T|intron_variant|MODIFIER|LRIG1|ENSG00000144749|transcript|ENST00000498287.5|processed_transcript|2/5|n.244-2007G>A||||||,T|intron_variant|MODIFIER|LRIG1|ENSG00000144749|transcript|ENST00000475366.5|processed_transcript|2/4|n.186-2007G>A||||||	leucine rich repeats and immunoglobulin like domains 1
975366	12_112762920_G_A	0	0.666666666666667	0	C|intron_variant|MODIFIER|LRIG1|ENSG00000144749|transcript|ENST00000273261.8|protein_coding|2/18|n.291-4325A>G||||||,C|intron_variant|MODIFIER|LRIG1|ENSG00000144749|transcript|ENST00000383703.3|protein_coding|2/19|n.291-4325A>G||||||,C|intron_variant|MODIFIER|LRIG1|ENSG00000144749|transcript|ENST00000495671.1|processed_transcript|2/2|n.334-4325A>G||||||,C|intron_variant|MODIFIER|LRIG1|ENSG00000144749|transcript|ENST00000498287.5|processed_transcript|2/5|n.244-4325A>G||||||,C|intron_variant|MODIFIER|LRIG1|ENSG00000144749|transcript|ENST00000475366.5|processed_transcript|2/4|n.186-4325A>G||||||	leucine rich repeats and immunoglobulin like domains 1
975367	12_112763935_G_C	0	0.565217391304348	0	A|intron_variant|MODIFIER|LRIG1|ENSG00000144749|transcript|ENST00000273261.8|protein_coding|2/18|n.290+4730C>T||||||,A|intron_variant|MODIFIER|LRIG1|ENSG00000144749|transcript|ENST00000383703.3|protein_coding|2/19|n.290+4730C>T||||||,A|intron_variant|MODIFIER|LRIG1|ENSG00000144749|transcript|ENST00000495671.1|processed_transcript|2/2|n.333+4730C>T||||||,A|intron_variant|MODIFIER|LRIG1|ENSG00000144749|transcript|ENST00000498287.5|processed_transcript|2/5|n.243+4730C>T||||||,A|intron_variant|MODIFIER|LRIG1|ENSG00000144749|transcript|ENST00000475366.5|processed_transcript|2/4|n.185+4730C>T||||||	leucine rich repeats and immunoglobulin like domains 1
975368	12_112765318_T_C	0	0.52	0.222222222222222	T|intron_variant|MODIFIER|LRIG1|ENSG00000144749|transcript|ENST00000273261.8|protein_coding|1/18|n.219-1014C>A||||||,T|intron_variant|MODIFIER|LRIG1|ENSG00000144749|transcript|ENST00000383703.3|protein_coding|1/19|n.219-1014C>A||||||,T|intron_variant|MODIFIER|LRIG1|ENSG00000144749|transcript|ENST00000495671.1|processed_transcript|1/2|n.262-1014C>A||||||,T|intron_variant|MODIFIER|LRIG1|ENSG00000144749|transcript|ENST00000498287.5|processed_transcript|1/5|n.172-1014C>A||||||,T|intron_variant|MODIFIER|LRIG1|ENSG00000144749|transcript|ENST00000475366.5|processed_transcript|1/4|n.114-1014C>A||||||	leucine rich repeats and immunoglobulin like domains 1
975369	12_112765842_C_T	0	0.653846153846154	0	T|intron_variant|MODIFIER|LRIG1|ENSG00000144749|transcript|ENST00000273261.8|protein_coding|1/18|n.219-1704G>A||||||,T|intron_variant|MODIFIER|LRIG1|ENSG00000144749|transcript|ENST00000383703.3|protein_coding|1/19|n.219-1704G>A||||||,T|intron_variant|MODIFIER|LRIG1|ENSG00000144749|transcript|ENST00000495671.1|processed_transcript|1/2|n.262-1704G>A||||||,T|intron_variant|MODIFIER|LRIG1|ENSG00000144749|transcript|ENST00000498287.5|processed_transcript|1/5|n.172-1704G>A||||||,T|intron_variant|MODIFIER|LRIG1|ENSG00000144749|transcript|ENST00000475366.5|processed_transcript|1/4|n.114-1704G>A||||||	leucine rich repeats and immunoglobulin like domains 1
975370	12_112771380_A_G	0	1	0.625	T|intron_variant|MODIFIER|LRIG1|ENSG00000144749|transcript|ENST00000273261.8|protein_coding|1/18|n.218+9166C>A||||||,T|intron_variant|MODIFIER|LRIG1|ENSG00000144749|transcript|ENST00000383703.3|protein_coding|1/19|n.218+9166C>A||||||,T|intron_variant|MODIFIER|LRIG1|ENSG00000144749|transcript|ENST00000498287.5|processed_transcript|1/5|n.171+10069C>A||||||,T|intron_variant|MODIFIER|LRIG1|ENSG00000144749|transcript|ENST00000475366.5|processed_transcript|1/4|n.113+7123C>A||||||	leucine rich repeats and immunoglobulin like domains 1
975371	12_112777450_C_T	0	1	1	G|intron_variant|MODIFIER|LRIG1|ENSG00000144749|transcript|ENST00000273261.8|protein_coding|1/18|n.218+1372G>C||||||,G|intron_variant|MODIFIER|LRIG1|ENSG00000144749|transcript|ENST00000383703.3|protein_coding|1/19|n.218+1372G>C||||||,G|intron_variant|MODIFIER|LRIG1|ENSG00000144749|transcript|ENST00000498287.5|processed_transcript|1/5|n.171+2275G>C||||||	leucine rich repeats and immunoglobulin like domains 1
975372	12_112780167_C_T	0	0.5	0	INTERGENIC	NA
975373	12_112785672_C_T	0	0.684210526315789	0	INTERGENIC	NA
975374	12_112794447_A_G	0	0.315789473684211	0	INTERGENIC	NA
975375	12_112795159_T_C	0	0.731707317073171	0	INTERGENIC	NA
975376	12_112797517_A_G	0	0.416666666666667	0	INTERGENIC	NA
975377	12_112797563_C_T	0	1	1	INTERGENIC	NA
975378	12_112800449_A_G	0	0.642857142857143	0	INTERGENIC	NA
975379	12_112800923_A_G	0	0.675	0	INTERGENIC	NA
975380	12_112816335_A_G	0	0.606060606060606	0	INTERGENIC	NA
975381	12_112819815_C_A	0	0.6	0	INTERGENIC	NA
975382	12_112826129_C_T	0	0.518518518518518	0	INTERGENIC	NA
975383	12_112831607_A_G	0	0.939393939393939	0	INTERGENIC	NA
975384	12_112838813_T_C	0	1	0	INTERGENIC	NA
975385	12_112840989_G_C	0	1	0	INTERGENIC	NA
975386	12_112842680_T_C	0	1	0	INTERGENIC	NA
975387	12_112847526_C_T	0	1	0	C|non_coding_transcript_exon_variant|MODIFIER|AC104440.1|ENSG00000271174|transcript|ENST00000605010.1|processed_pseudogene|1/1|n.320A>G||||||	transcription elongation factor A (SII)-like 8, pseudogene.
975388	12_112856742_T_C	0	1	0	INTERGENIC	NA
975389	12_112866715_A_G	0	0.340425531914894	0	INTERGENIC	NA
975390	12_112870702_A_G	0	1	0	INTERGENIC	NA
975391	12_112873600_G_A	0	0.263157894736842	0	INTERGENIC	NA
975392	12_112875665_C_T	0	1	0	INTERGENIC	NA
975393	12_112877932_C_A	0	0.4	0	INTERGENIC	NA
975394	12_112883083_C_G	0	1	0	INTERGENIC	NA
975395	12_112884160_C_T	0	1	0	INTERGENIC	NA
975396	12_112891176_G_A	0	0.967741935483871	0	INTERGENIC	NA
975397	12_113068239_C_T	0	1	0	INTERGENIC	NA
975398	12_113071795_G_A	0	0.652173913043478	0	INTERGENIC	NA
975399	12_113071806_C_T	0	0.688888888888889	0	INTERGENIC	NA
975400	12_113076153_A_G	0	1	0	INTERGENIC	NA
975401	12_113078641_G_A	0	0.761904761904762	0	INTERGENIC	NA
975402	12_113079125_T_C	0	1	0	INTERGENIC	NA
975403	12_113079200_T_A	0	0.96	0	INTERGENIC	NA
975404	12_113098162_G_C	0	1	0	INTERGENIC	NA
975405	12_113099120_T_C	0	1	0	INTERGENIC	NA
975406	12_113099321_G_A	0	1	0	INTERGENIC	NA
975407	12_113099416_C_T	0	1	0.563636363636364	INTERGENIC	NA
975408	12_113104135_C_T	0	0.967741935483871	0	INTERGENIC	NA
975409	12_113105426_A_C	0	1	0	INTERGENIC	NA
975410	12_113106262_C_T	0	1	0	INTERGENIC	NA
975411	12_113106371_C_T	0	1	0	INTERGENIC	NA
975412	12_113277446_T_G	0	0.717948717948718	0	C|intron_variant|MODIFIER|AC098969.2|ENSG00000288039|transcript|ENST00000661256.1|pseudogene|1/2|n.91-3813T>G||||||	novel transcript
975413	12_113293717_C_G	0	0.707317073170732	0	A|intron_variant|MODIFIER|AC098969.2|ENSG00000288039|transcript|ENST00000661256.1|pseudogene|1/2|n.91-4272G>T||||||	novel transcript
975414	12_113296608_G_A	0	0.684210526315789	0	A|intron_variant|MODIFIER|AC098969.2|ENSG00000288039|transcript|ENST00000661256.1|pseudogene|1/2|n.91-5423C>T||||||	novel transcript
975415	12_113297483_A_C	0	0.235294117647059	0	A|intron_variant|MODIFIER|AC098969.2|ENSG00000288039|transcript|ENST00000661256.1|pseudogene|1/2|n.91-6111G>T||||||	novel transcript
975416	12_113298593_G_C	0	0.666666666666667	0	G|intron_variant|MODIFIER|AC098969.2|ENSG00000288039|transcript|ENST00000661256.1|pseudogene|1/2|n.91-7417T>C||||||	novel transcript
975417	12_113306315_A_C	0	0.571428571428571	0	A|intron_variant|MODIFIER|AC098969.2|ENSG00000288039|transcript|ENST00000661256.1|pseudogene|1/2|n.91-10995C>T||||||	novel transcript
975418	12_113318901_C_G	0	0.615384615384615	0	T|intron_variant|MODIFIER|AC098969.2|ENSG00000288039|transcript|ENST00000661256.1|pseudogene|1/2|n.91-11796C>A||||||	novel transcript
975419	12_113328330_G_A	0	0.5	0	A|intron_variant|MODIFIER|AC098969.2|ENSG00000288039|transcript|ENST00000661256.1|pseudogene|1/2|n.91-12570G>T||||||	novel transcript
975420	12_113328486_T_C	0	0.444444444444444	0	G|intron_variant|MODIFIER|AC098969.2|ENSG00000288039|transcript|ENST00000661256.1|pseudogene|1/2|n.91-13704T>C||||||,G|non_coding_transcript_exon_variant|MODIFIER|AC098969.1|ENSG00000285738|transcript|ENST00000648920.1|pseudogene|2/2|n.544A>G||||||	novel transcript ; Novel transcript
975421	12_113331047_G_A	0	0.657142857142857	0	G|intron_variant|MODIFIER|AC098969.2|ENSG00000288039|transcript|ENST00000661256.1|pseudogene|1/2|n.91-13985T>C||||||,G|non_coding_transcript_exon_variant|MODIFIER|AC098969.1|ENSG00000285738|transcript|ENST00000648920.1|pseudogene|2/2|n.825A>G||||||	novel transcript ; Novel transcript
975422	12_113333036_T_C	0	0.609756097560976	0	C|intron_variant|MODIFIER|AC098969.2|ENSG00000288039|transcript|ENST00000661256.1|pseudogene|1/2|n.91-15882A>G||||||	novel transcript
975423	12_113341824_G_A	0	0.826086956521739	0	A|intron_variant|MODIFIER|AC098969.2|ENSG00000288039|transcript|ENST00000661256.1|pseudogene|1/2|n.91-20479G>T||||||	novel transcript
975424	12_113346554_T_C	0	0.575757575757576	0	T|intron_variant|MODIFIER|AC098969.2|ENSG00000288039|transcript|ENST00000661256.1|pseudogene|1/2|n.91-21358G>A||||||	novel transcript
975425	12_113347339_G_A	0	0.757575757575758	0	T|intron_variant|MODIFIER|AC098969.2|ENSG00000288039|transcript|ENST00000661256.1|pseudogene|1/2|n.91-21424G>A||||||	novel transcript
975426	12_113358761_A_C	0	1	0.622641509433962	C|intron_variant|MODIFIER|AC098969.2|ENSG00000288039|transcript|ENST00000661256.1|pseudogene|1/2|n.90+20511A>G||||||	novel transcript
975427	12_113494005_G_C	0	0.342105263157895	0.53125	G|intron_variant|MODIFIER|AC098969.2|ENSG00000288039|transcript|ENST00000661256.1|pseudogene|1/2|n.90+17071A>C||||||	novel transcript
975428	12_113503894_A_G	0	0.653846153846154	0	C|intron_variant|MODIFIER|AC098969.2|ENSG00000288039|transcript|ENST00000661256.1|pseudogene|1/2|n.90+15866C>G||||||	novel transcript
975429	12_113504296_G_T	0	0.241379310344828	0.5	C|intron_variant|MODIFIER|AC098969.2|ENSG00000288039|transcript|ENST00000661256.1|pseudogene|1/2|n.90+12233A>G||||||	novel transcript
975430	12_113506324_C_T	0	0.540540540540541	0	T|intron_variant|MODIFIER|AC098969.2|ENSG00000288039|transcript|ENST00000661256.1|pseudogene|1/2|n.90+5947G>A||||||	novel transcript
975431	12_113507059_G_A	0	0.588235294117647	0	A|intron_variant|MODIFIER|AC098969.2|ENSG00000288039|transcript|ENST00000661256.1|pseudogene|1/2|n.90+4983C>T||||||	novel transcript
975432	12_113508936_G_A	0	0.483870967741935	0.415094339622642	G|intron_variant|MODIFIER|AC098969.2|ENSG00000288039|transcript|ENST00000661256.1|pseudogene|1/2|n.90+4013T>C||||||	novel transcript
975433	12_113511143_A_C	0	1	0.418604651162791	INTERGENIC	NA
975434	12_113511632_C_T	0	1	0.266666666666667	INTERGENIC	NA
975435	12_113516075_C_T	0	1	0.365853658536585	INTERGENIC	NA
975436	12_113517782_A_G	0	0.972972972972973	0.981818181818182	INTERGENIC	NA
975437	12_113519366_T_C	0	1	0	INTERGENIC	NA
975438	12_113520821_A_G	0	1	0	INTERGENIC	NA
975439	12_113521476_A_G	0	1	0.692307692307692	INTERGENIC	NA
975440	12_113531679_T_A	0	0.647058823529412	0	INTERGENIC	NA
975441	12_113533543_T_C	0	0.690909090909091	0	INTERGENIC	NA
975442	12_113534848_C_T	0	0.7	0	INTERGENIC	NA
975443	12_113534984_C_A	0	0.741935483870968	0	INTERGENIC	NA
975444	12_113542347_A_C	0	0.659090909090909	0	INTERGENIC	NA
975445	12_113546284_T_A	0	0.757575757575758	0	INTERGENIC	NA
975446	12_113548157_A_C	0	0.526315789473684	0	INTERGENIC	NA
975447	12_113550777_T_G	0	1	0	INTERGENIC	NA
975448	12_113553508_A_C	0	0.243243243243243	0	INTERGENIC	NA
975449	12_113555759_T_C	0	0.4	0	INTERGENIC	NA
975450	12_113556454_C_G	0	0.419354838709677	0	INTERGENIC	NA
975451	12_113558628_A_G	0	0.972222222222222	0	INTERGENIC	NA
975452	12_113561119_A_C	0	1	0	INTERGENIC	NA
975453	12_113566801_C_T	0	0.371428571428571	0	INTERGENIC	NA
975454	12_113573032_C_A	0	0.225806451612903	0	INTERGENIC	NA
975455	12_113573184_A_G	0	0.266666666666667	0	INTERGENIC	NA
975456	12_113574150_C_G	0	0.458333333333333	0	INTERGENIC	NA
975457	12_113574615_T_C	0	1	0	INTERGENIC	NA
975458	12_113576059_A_G	0	1	0	INTERGENIC	NA
975459	12_113576536_C_T	0	1	0	C|non_coding_transcript_exon_variant|MODIFIER|AC020655.1|ENSG00000287873|transcript|ENST00000665588.1|pseudogene|1/1|n.468A>G||||||	novel transcript
975460	12_113577625_C_T	0	0.393939393939394	0	INTERGENIC	NA
975461	12_113577836_C_T	0	0.481481481481481	0	INTERGENIC	NA
975462	12_113578234_A_G	0	1	0	INTERGENIC	NA
975463	12_113580506_G_A	0	0.533333333333333	0	INTERGENIC	NA
975464	12_113580638_C_A	0	1	0	INTERGENIC	NA
975465	12_113582684_C_G	0	0.25	0	INTERGENIC	NA
975466	12_113582908_G_A	0	0.232558139534884	0	INTERGENIC	NA
975467	12_113583681_T_C	0	0.422222222222222	0	INTERGENIC	NA
975468	12_113585163_C_T	0	0.291666666666667	0	INTERGENIC	NA
975469	12_113585314_G_A	0	0.2	0	INTERGENIC	NA
975470	12_113585905_A_C	0	0.733333333333333	0	INTERGENIC	NA
975471	12_113592614_G_C	0	1	0	INTERGENIC	NA
975472	12_113593360_G_A	0	1	0	INTERGENIC	NA
975473	12_113594184_C_T	0	1	0	INTERGENIC	NA
975474	12_113597849_A_G	0	0.644444444444444	0	INTERGENIC	NA
975475	12_113598178_C_G	0	1	0	INTERGENIC	NA
975476	12_113601055_A_G	0	0.6	0	INTERGENIC	NA
975477	12_113603042_A_G	0	1	0	INTERGENIC	NA
975478	12_113607654_G_C	0	1	0	INTERGENIC	NA
975479	12_113617989_C_T	0	0.290322580645161	0	INTERGENIC	NA
975480	12_113619505_C_T	0	0.289473684210526	0	INTERGENIC	NA
975481	12_113621783_A_T	0	0.379310344827586	0	INTERGENIC	NA
975482	12_113647993_C_T	0	0.588235294117647	0.3	INTERGENIC	NA
975483	12_113659165_C_T	0	0.617647058823529	0	INTERGENIC	NA
975484	12_113677421_A_G	0	0.314285714285714	0.696969696969697	INTERGENIC	NA
975485	12_113690606_G_A	0	0.314285714285714	0.547169811320755	INTERGENIC	NA
975486	12_113694592_C_T	0	0.371428571428571	0.576923076923077	INTERGENIC	NA
975487	12_113703036_T_C	0	1	0	INTERGENIC	NA
975488	12_113710914_G_A	0	0.34375	0.606060606060606	INTERGENIC	NA
975489	12_113711300_A_C	0	0.25	0.461538461538462	INTERGENIC	NA
975490	12_113716453_A_G	0	0.310344827586207	0	INTERGENIC	NA
975491	12_113721151_A_G	0	0.709677419354839	0	INTERGENIC	NA
975492	12_113731783_C_T	0	0.62962962962963	0	INTERGENIC	NA
975493	12_113754733_A_G	0	0.371428571428571	1	INTERGENIC	NA
975494	12_113755246_G_A	0	0.25	0.5	INTERGENIC	NA
975495	12_113761119_C_T	0	0.363636363636364	0.456521739130435	INTERGENIC	NA
975496	12_113761881_T_C	0	0.32	1	INTERGENIC	NA
975497	12_113767054_T_G	0	1	0	INTERGENIC	NA
975498	12_113768271_G_A	0	1	0	INTERGENIC	NA
975499	12_113769373_A_C	0	1	0	INTERGENIC	NA
975500	12_113772449_T_C	0	1	0	INTERGENIC	NA
975501	12_113773646_C_T	0	1	0	INTERGENIC	NA
975502	12_113774526_T_C	0	1	0	INTERGENIC	NA
975503	12_113775656_A_G	0	1	0	INTERGENIC	NA
975504	12_113779856_T_C	0	1	0	INTERGENIC	NA
975505	12_113782749_T_C	0	1	0	INTERGENIC	NA
975506	12_113786930_C_T	0	1	0	INTERGENIC	NA
975507	12_113787330_A_G	0	1	0	T|intron_variant|MODIFIER|AC114401.1|ENSG00000241884|transcript|ENST00000484222.1|pseudogene|1/1|n.104+93C>T||||||	novel transcript
975508	12_113787403_A_C	0	1	0	G|intron_variant|MODIFIER|AC114401.1|ENSG00000241884|transcript|ENST00000484222.1|pseudogene|1/1|n.104+794A>G||||||	novel transcript
975509	12_113787578_A_G	0	1	0	A|intron_variant|MODIFIER|AC114401.1|ENSG00000241884|transcript|ENST00000484222.1|pseudogene|1/1|n.104+2221C>A||||||	novel transcript
975510	12_113788596_T_C	0	1	0	A|intron_variant|MODIFIER|AC114401.1|ENSG00000241884|transcript|ENST00000484222.1|pseudogene|1/1|n.105-2037T>A||||||	novel transcript
975511	12_113793179_C_T	0	1	0	C|intron_variant|MODIFIER|AC114401.1|ENSG00000241884|transcript|ENST00000484222.1|pseudogene|1/1|n.105-1538G>C||||||	novel transcript
975512	12_113795554_C_T	0	1	0	G|intron_variant|MODIFIER|AC114401.1|ENSG00000241884|transcript|ENST00000484222.1|pseudogene|1/1|n.105-782A>G||||||,G|intron_variant|MODIFIER|AC114401.1|ENSG00000241884|transcript|ENST00000498247.2|pseudogene|1/1|n.26+694A>G||||||	novel transcript
975513	12_113797821_A_C	0	1	0	G|non_coding_transcript_exon_variant|MODIFIER|AC114401.1|ENSG00000241884|transcript|ENST00000484222.1|pseudogene|2/2|n.944A>G||||||	novel transcript
975514	12_113799869_C_T	0	0.958333333333333	0	C|non_coding_transcript_exon_variant|MODIFIER|AC114401.1|ENSG00000241884|transcript|ENST00000484222.1|pseudogene|2/2|n.1698T>C||||||	novel transcript
975515	12_113800406_T_C	0	1	0	INTERGENIC	NA
975516	12_113801053_G_A	0	1	0	INTERGENIC	NA
975517	12_113801865_G_A	0	1	0	INTERGENIC	NA
975518	12_113804830_G_C	0	1	0	INTERGENIC	NA
975519	12_113805228_C_T	0	0.6	0	INTERGENIC	NA
975520	12_113805399_G_A	0	1	0	INTERGENIC	NA
975521	12_113806990_T_C	0	0.979591836734694	0	INTERGENIC	NA
975522	12_113807775_C_A	0	1	1	INTERGENIC	NA
975523	12_113808181_G_A	0	0.970588235294118	0	INTERGENIC	NA
975524	12_113812873_C_T	0	1	0	INTERGENIC	NA
975525	12_113816148_C_A	0	1	0	INTERGENIC	NA
975526	12_113817515_C_T	0	0.391304347826087	0	INTERGENIC	NA
975527	12_113819830_T_C	0	1	1	INTERGENIC	NA
975528	12_113820681_T_C	0	1	1	INTERGENIC	NA
975529	12_113822435_C_T	0	1	0	INTERGENIC	NA
975530	12_113826873_T_C	0	1	1	INTERGENIC	NA
975531	12_113828265_G_A	0	1	0	INTERGENIC	NA
975532	12_113829913_T_C	0	1	1	INTERGENIC	NA
975533	12_113830871_G_T	0	1	0	INTERGENIC	NA
975534	12_113832622_G_T	0	1	0.560975609756098	INTERGENIC	NA
975535	12_113836542_G_A	0	1	1	INTERGENIC	NA
975536	12_113841761_A_T	0	1	0	INTERGENIC	NA
975537	12_113843558_G_A	0	1	0	INTERGENIC	NA
975538	12_113844243_A_C	0	0.972972972972973	0	T|non_coding_transcript_exon_variant|MODIFIER|SUCLG2|ENSG00000172340|transcript|ENST00000493112.5|protein_coding|11/11|n.1273G>A||||||	succinate-CoA ligase GDP-forming subunit beta
975539	12_113846338_C_A	0	1	1	G|non_coding_transcript_exon_variant|MODIFIER|SUCLG2|ENSG00000172340|transcript|ENST00000493112.5|protein_coding|11/11|n.1210T>C||||||	succinate-CoA ligase GDP-forming subunit beta
975540	12_113846350_T_C	0	1	0	G|intron_variant|MODIFIER|SUCLG2|ENSG00000172340|transcript|ENST00000493112.5|protein_coding|10/10|n.1184-847G>C||||||	succinate-CoA ligase GDP-forming subunit beta
975541	12_113847963_T_A	0	1	0	C|intron_variant|MODIFIER|SUCLG2|ENSG00000172340|transcript|ENST00000493112.5|protein_coding|10/10|n.1184-1418A>G||||||	succinate-CoA ligase GDP-forming subunit beta
975542	12_113848968_G_T	0	1	0	A|intron_variant|MODIFIER|SUCLG2|ENSG00000172340|transcript|ENST00000493112.5|protein_coding|10/10|n.1184-2013G>T||||||	succinate-CoA ligase GDP-forming subunit beta
975543	12_113849279_C_T	0	1	0	A|intron_variant|MODIFIER|SUCLG2|ENSG00000172340|transcript|ENST00000493112.5|protein_coding|10/10|n.1184-2873G>T||||||	succinate-CoA ligase GDP-forming subunit beta
975544	12_113849495_G_A	0	1	0	T|intron_variant|MODIFIER|SUCLG2|ENSG00000172340|transcript|ENST00000493112.5|protein_coding|10/10|n.1184-3585G>A||||||	succinate-CoA ligase GDP-forming subunit beta
975545	12_113849643_A_G	0	0.961538461538462	0	T|intron_variant|MODIFIER|SUCLG2|ENSG00000172340|transcript|ENST00000493112.5|protein_coding|10/10|n.1184-4712C>A||||||	succinate-CoA ligase GDP-forming subunit beta
975546	12_113850174_A_G	0	1	1	A|intron_variant|MODIFIER|SUCLG2|ENSG00000172340|transcript|ENST00000493112.5|protein_coding|10/10|n.1184-5913C>T||||||	succinate-CoA ligase GDP-forming subunit beta
975547	12_113852349_T_C	0	1	0	A|intron_variant|MODIFIER|SUCLG2|ENSG00000172340|transcript|ENST00000493112.5|protein_coding|10/10|n.1184-6932C>T||||||	succinate-CoA ligase GDP-forming subunit beta
975548	12_113853098_C_T	0	1	0	A|intron_variant|MODIFIER|SUCLG2|ENSG00000172340|transcript|ENST00000493112.5|protein_coding|10/10|n.1184-10626G>T||||||	succinate-CoA ligase GDP-forming subunit beta
975549	12_113853330_T_C	0	1	1	C|intron_variant|MODIFIER|SUCLG2|ENSG00000172340|transcript|ENST00000493112.5|protein_coding|10/10|n.1184-10654C>G||||||	succinate-CoA ligase GDP-forming subunit beta
975550	12_113854930_G_A	0	1	0	C|intron_variant|MODIFIER|SUCLG2|ENSG00000172340|transcript|ENST00000493112.5|protein_coding|10/10|n.1184-10932C>G||||||	succinate-CoA ligase GDP-forming subunit beta
975551	12_113855272_A_G	0	1	0	A|intron_variant|MODIFIER|SUCLG2|ENSG00000172340|transcript|ENST00000493112.5|protein_coding|10/10|n.1184-11408C>T||||||	succinate-CoA ligase GDP-forming subunit beta
975552	12_113855509_G_A	0	1	0	C|intron_variant|MODIFIER|SUCLG2|ENSG00000172340|transcript|ENST00000493112.5|protein_coding|10/10|n.1184-13627A>G||||||	succinate-CoA ligase GDP-forming subunit beta
975553	12_113855916_A_C	0	0.678571428571429	0	T|3_prime_UTR_variant|MODIFIER|SUCLG2|ENSG00000172340|transcript|ENST00000307227.10|protein_coding|11/11|n.*46G>A|||||46|,T|3_prime_UTR_variant|MODIFIER|SUCLG2|ENSG00000172340|transcript|ENST00000460567.5|protein_coding|5/5|n.*46G>A|||||46|,T|intron_variant|MODIFIER|SUCLG2|ENSG00000172340|transcript|ENST00000493112.5|protein_coding|10/10|n.1184-14933G>A||||||,T|non_coding_transcript_exon_variant|MODIFIER|SUCLG2|ENSG00000172340|transcript|ENST00000307227.10|protein_coding|11/11|n.*46G>A||||||,T|non_coding_transcript_exon_variant|MODIFIER|SUCLG2|ENSG00000172340|transcript|ENST00000460567.5|protein_coding|5/5|n.*46G>A||||||	succinate-CoA ligase GDP-forming subunit beta
975554	12_113857770_A_G	0	1	1	A|intron_variant|MODIFIER|SUCLG2|ENSG00000172340|transcript|ENST00000307227.10|protein_coding|10/10|n.1184-176G>T||||||,A|intron_variant|MODIFIER|SUCLG2|ENSG00000172340|transcript|ENST00000493112.5|protein_coding|10/10|n.1184-15267G>T||||||,A|intron_variant|MODIFIER|SUCLG2|ENSG00000172340|transcript|ENST00000460567.5|protein_coding|4/4|n.455-176G>T||||||	succinate-CoA ligase GDP-forming subunit beta
975555	12_113858782_C_T	0	1	0	G|intron_variant|MODIFIER|SUCLG2|ENSG00000172340|transcript|ENST00000307227.10|protein_coding|10/10|n.1184-964A>C||||||,G|intron_variant|MODIFIER|SUCLG2|ENSG00000172340|transcript|ENST00000493112.5|protein_coding|10/10|n.1184-16055A>C||||||,G|intron_variant|MODIFIER|SUCLG2|ENSG00000172340|transcript|ENST00000460567.5|protein_coding|4/4|n.455-964A>C||||||	succinate-CoA ligase GDP-forming subunit beta
975556	12_113858940_C_T	0	1	1	C|intron_variant|MODIFIER|SUCLG2|ENSG00000172340|transcript|ENST00000307227.10|protein_coding|10/10|n.1184-1420T>G||||||,C|intron_variant|MODIFIER|SUCLG2|ENSG00000172340|transcript|ENST00000493112.5|protein_coding|10/10|n.1184-16511T>G||||||,C|intron_variant|MODIFIER|SUCLG2|ENSG00000172340|transcript|ENST00000460567.5|protein_coding|4/4|n.455-1420T>G||||||	succinate-CoA ligase GDP-forming subunit beta
975557	12_113859364_T_C	0	1	0	G|intron_variant|MODIFIER|SUCLG2|ENSG00000172340|transcript|ENST00000307227.10|protein_coding|10/10|n.1184-1637G>C||||||,G|intron_variant|MODIFIER|SUCLG2|ENSG00000172340|transcript|ENST00000493112.5|protein_coding|10/10|n.1184-16728G>C||||||,G|intron_variant|MODIFIER|SUCLG2|ENSG00000172340|transcript|ENST00000460567.5|protein_coding|4/4|n.455-1637G>C||||||	succinate-CoA ligase GDP-forming subunit beta
975558	12_113860639_T_C	0	1	1	C|intron_variant|MODIFIER|SUCLG2|ENSG00000172340|transcript|ENST00000307227.10|protein_coding|10/10|n.1184-2588T>G||||||,C|intron_variant|MODIFIER|SUCLG2|ENSG00000172340|transcript|ENST00000493112.5|protein_coding|10/10|n.1184-17679T>G||||||,C|intron_variant|MODIFIER|SUCLG2|ENSG00000172340|transcript|ENST00000460567.5|protein_coding|4/4|n.455-2588T>G||||||	succinate-CoA ligase GDP-forming subunit beta
975559	12_113860749_T_C	0	1	0	T|intron_variant|MODIFIER|SUCLG2|ENSG00000172340|transcript|ENST00000307227.10|protein_coding|10/10|n.1184-2599G>A||||||,T|intron_variant|MODIFIER|SUCLG2|ENSG00000172340|transcript|ENST00000493112.5|protein_coding|10/10|n.1184-17690G>A||||||,T|intron_variant|MODIFIER|SUCLG2|ENSG00000172340|transcript|ENST00000460567.5|protein_coding|4/4|n.455-2599G>A||||||	succinate-CoA ligase GDP-forming subunit beta
975560	12_113862636_G_C	0	1	0	A|intron_variant|MODIFIER|SUCLG2|ENSG00000172340|transcript|ENST00000307227.10|protein_coding|10/10|n.1184-4471A>T||||||,A|intron_variant|MODIFIER|SUCLG2|ENSG00000172340|transcript|ENST00000493112.5|protein_coding|10/10|n.1184-19562A>T||||||,A|intron_variant|MODIFIER|SUCLG2|ENSG00000172340|transcript|ENST00000460567.5|protein_coding|4/4|n.455-4471A>T||||||	succinate-CoA ligase GDP-forming subunit beta
975561	12_113862880_C_T	0	1	0	C|intron_variant|MODIFIER|SUCLG2|ENSG00000172340|transcript|ENST00000307227.10|protein_coding|9/10|n.1063-6703C>G||||||,C|intron_variant|MODIFIER|SUCLG2|ENSG00000172340|transcript|ENST00000493112.5|protein_coding|9/10|n.1063-6703C>G||||||,C|intron_variant|MODIFIER|SUCLG2|ENSG00000172340|transcript|ENST00000460567.5|protein_coding|3/4|n.334-6703C>G||||||	succinate-CoA ligase GDP-forming subunit beta
975562	12_113863679_A_G	0	0.972972972972973	0	C|intron_variant|MODIFIER|SUCLG2|ENSG00000172340|transcript|ENST00000307227.10|protein_coding|9/10|n.1063-7744C>G||||||,C|intron_variant|MODIFIER|SUCLG2|ENSG00000172340|transcript|ENST00000493112.5|protein_coding|9/10|n.1063-7744C>G||||||,C|intron_variant|MODIFIER|SUCLG2|ENSG00000172340|transcript|ENST00000460567.5|protein_coding|3/4|n.334-7744C>G||||||	succinate-CoA ligase GDP-forming subunit beta
975563	12_113863813_A_G	0	1	0	T|3_prime_UTR_variant|MODIFIER|SUCLG2|ENSG00000172340|transcript|ENST00000492795.1|protein_coding|10/10|n.*334G>A|||||334|,T|intron_variant|MODIFIER|SUCLG2|ENSG00000172340|transcript|ENST00000307227.10|protein_coding|9/10|n.1063-7775G>A||||||,T|intron_variant|MODIFIER|SUCLG2|ENSG00000172340|transcript|ENST00000493112.5|protein_coding|9/10|n.1063-7775G>A||||||,T|intron_variant|MODIFIER|SUCLG2|ENSG00000172340|transcript|ENST00000460567.5|protein_coding|3/4|n.334-7775G>A||||||,T|non_coding_transcript_exon_variant|MODIFIER|SUCLG2|ENSG00000172340|transcript|ENST00000492795.1|protein_coding|10/10|n.*334G>A||||||	succinate-CoA ligase GDP-forming subunit beta
975564	12_113866170_C_A	0	1	0	A|intron_variant|MODIFIER|SUCLG2|ENSG00000172340|transcript|ENST00000307227.10|protein_coding|9/10|n.1063-22075A>T||||||,A|intron_variant|MODIFIER|SUCLG2|ENSG00000172340|transcript|ENST00000493112.5|protein_coding|9/10|n.1063-22075A>T||||||,A|intron_variant|MODIFIER|SUCLG2|ENSG00000172340|transcript|ENST00000460567.5|protein_coding|3/4|n.334-22075A>T||||||,A|intron_variant|MODIFIER|SUCLG2|ENSG00000172340|transcript|ENST00000492795.1|protein_coding|9/9|n.1063-13892A>T||||||	succinate-CoA ligase GDP-forming subunit beta
975565	12_113866521_A_G	0	1	0	C|intron_variant|MODIFIER|SUCLG2|ENSG00000172340|transcript|ENST00000307227.10|protein_coding|9/10|n.1063-23599A>G||||||,C|intron_variant|MODIFIER|SUCLG2|ENSG00000172340|transcript|ENST00000493112.5|protein_coding|9/10|n.1063-23599A>G||||||,C|intron_variant|MODIFIER|SUCLG2|ENSG00000172340|transcript|ENST00000460567.5|protein_coding|3/4|n.334-23599A>G||||||,C|intron_variant|MODIFIER|SUCLG2|ENSG00000172340|transcript|ENST00000492795.1|protein_coding|9/9|n.1063-15416A>G||||||	succinate-CoA ligase GDP-forming subunit beta
975566	12_113867582_T_C	0	1	0	C|intron_variant|MODIFIER|SUCLG2|ENSG00000172340|transcript|ENST00000307227.10|protein_coding|9/10|n.1063-23814A>G||||||,C|intron_variant|MODIFIER|SUCLG2|ENSG00000172340|transcript|ENST00000493112.5|protein_coding|9/10|n.1063-23814A>G||||||,C|intron_variant|MODIFIER|SUCLG2|ENSG00000172340|transcript|ENST00000460567.5|protein_coding|3/4|n.334-23814A>G||||||,C|intron_variant|MODIFIER|SUCLG2|ENSG00000172340|transcript|ENST00000492795.1|protein_coding|9/9|n.1063-15631A>G||||||	succinate-CoA ligase GDP-forming subunit beta
975567	12_113868130_G_A	0	1	0	C|intron_variant|MODIFIER|SUCLG2|ENSG00000172340|transcript|ENST00000307227.10|protein_coding|9/10|n.1063-23822T>G||||||,C|intron_variant|MODIFIER|SUCLG2|ENSG00000172340|transcript|ENST00000493112.5|protein_coding|9/10|n.1063-23822T>G||||||,C|intron_variant|MODIFIER|SUCLG2|ENSG00000172340|transcript|ENST00000460567.5|protein_coding|3/4|n.334-23822T>G||||||,C|intron_variant|MODIFIER|SUCLG2|ENSG00000172340|transcript|ENST00000492795.1|protein_coding|9/9|n.1063-15639T>G||||||	succinate-CoA ligase GDP-forming subunit beta
975568	12_113868321_G_A	0	1	0	C|intron_variant|MODIFIER|SUCLG2|ENSG00000172340|transcript|ENST00000307227.10|protein_coding|9/10|n.1063-31729T>G||||||,C|intron_variant|MODIFIER|SUCLG2|ENSG00000172340|transcript|ENST00000493112.5|protein_coding|9/10|n.1063-31729T>G||||||,C|intron_variant|MODIFIER|SUCLG2|ENSG00000172340|transcript|ENST00000460567.5|protein_coding|3/4|n.334-31729T>G||||||,C|intron_variant|MODIFIER|SUCLG2|ENSG00000172340|transcript|ENST00000492795.1|protein_coding|9/9|n.1063-23546T>G||||||	succinate-CoA ligase GDP-forming subunit beta
975569	12_113868391_A_C	0	1	0	G|intron_variant|MODIFIER|SUCLG2|ENSG00000172340|transcript|ENST00000307227.10|protein_coding|9/10|n.1063-32796A>C||||||,G|intron_variant|MODIFIER|SUCLG2|ENSG00000172340|transcript|ENST00000493112.5|protein_coding|9/10|n.1063-32796A>C||||||,G|intron_variant|MODIFIER|SUCLG2|ENSG00000172340|transcript|ENST00000460567.5|protein_coding|3/4|n.334-32796A>C||||||,G|intron_variant|MODIFIER|SUCLG2|ENSG00000172340|transcript|ENST00000492795.1|protein_coding|9/9|n.1063-24613A>C||||||	succinate-CoA ligase GDP-forming subunit beta
975570	12_113870194_A_G	0	1	1	A|intron_variant|MODIFIER|SUCLG2|ENSG00000172340|transcript|ENST00000307227.10|protein_coding|9/10|n.1063-33207C>T||||||,A|intron_variant|MODIFIER|SUCLG2|ENSG00000172340|transcript|ENST00000493112.5|protein_coding|9/10|n.1063-33207C>T||||||,A|intron_variant|MODIFIER|SUCLG2|ENSG00000172340|transcript|ENST00000460567.5|protein_coding|3/4|n.334-33207C>T||||||,A|intron_variant|MODIFIER|SUCLG2|ENSG00000172340|transcript|ENST00000492795.1|protein_coding|9/9|n.1063-25024C>T||||||	succinate-CoA ligase GDP-forming subunit beta
975571	12_113870342_G_A	0	1	0	T|intron_variant|MODIFIER|SUCLG2|ENSG00000172340|transcript|ENST00000307227.10|protein_coding|9/10|n.1063-41865G>A||||||,T|intron_variant|MODIFIER|SUCLG2|ENSG00000172340|transcript|ENST00000493112.5|protein_coding|9/10|n.1063-41865G>A||||||,T|intron_variant|MODIFIER|SUCLG2|ENSG00000172340|transcript|ENST00000460567.5|protein_coding|3/4|n.334-41865G>A||||||,T|intron_variant|MODIFIER|SUCLG2|ENSG00000172340|transcript|ENST00000492795.1|protein_coding|9/9|n.1063-33682G>A||||||	succinate-CoA ligase GDP-forming subunit beta
975572	12_113870401_C_T	0	1	0	T|intron_variant|MODIFIER|SUCLG2|ENSG00000172340|transcript|ENST00000307227.10|protein_coding|9/10|n.1063-46457T>A||||||,T|intron_variant|MODIFIER|SUCLG2|ENSG00000172340|transcript|ENST00000493112.5|protein_coding|9/10|n.1063-46457T>A||||||,T|intron_variant|MODIFIER|SUCLG2|ENSG00000172340|transcript|ENST00000460567.5|protein_coding|3/4|n.334-46457T>A||||||,T|intron_variant|MODIFIER|SUCLG2|ENSG00000172340|transcript|ENST00000492795.1|protein_coding|9/9|n.1063-38274T>A||||||	succinate-CoA ligase GDP-forming subunit beta
975573	12_113871279_C_T	0	1	0	A|intron_variant|MODIFIER|SUCLG2|ENSG00000172340|transcript|ENST00000307227.10|protein_coding|9/10|n.1062+43175C>T||||||,A|intron_variant|MODIFIER|SUCLG2|ENSG00000172340|transcript|ENST00000493112.5|protein_coding|9/10|n.1062+43175C>T||||||,A|intron_variant|MODIFIER|SUCLG2|ENSG00000172340|transcript|ENST00000460567.5|protein_coding|3/4|n.334-51772C>T||||||,A|intron_variant|MODIFIER|SUCLG2|ENSG00000172340|transcript|ENST00000492795.1|protein_coding|9/9|n.1062+43175C>T||||||	succinate-CoA ligase GDP-forming subunit beta
975574	12_113871584_C_A	0	1	1	C|intron_variant|MODIFIER|SUCLG2|ENSG00000172340|transcript|ENST00000307227.10|protein_coding|9/10|n.1062+43024A>G||||||,C|intron_variant|MODIFIER|SUCLG2|ENSG00000172340|transcript|ENST00000493112.5|protein_coding|9/10|n.1062+43024A>G||||||,C|intron_variant|MODIFIER|SUCLG2|ENSG00000172340|transcript|ENST00000460567.5|protein_coding|3/4|n.334-51923A>G||||||,C|intron_variant|MODIFIER|SUCLG2|ENSG00000172340|transcript|ENST00000492795.1|protein_coding|9/9|n.1062+43024A>G||||||	succinate-CoA ligase GDP-forming subunit beta
975575	12_113874458_A_G	0	1	0	T|intron_variant|MODIFIER|SUCLG2|ENSG00000172340|transcript|ENST00000307227.10|protein_coding|9/10|n.1062+41743G>A||||||,T|intron_variant|MODIFIER|SUCLG2|ENSG00000172340|transcript|ENST00000493112.5|protein_coding|9/10|n.1062+41743G>A||||||,T|intron_variant|MODIFIER|SUCLG2|ENSG00000172340|transcript|ENST00000460567.5|protein_coding|3/4|n.334-53204G>A||||||,T|intron_variant|MODIFIER|SUCLG2|ENSG00000172340|transcript|ENST00000492795.1|protein_coding|9/9|n.1062+41743G>A||||||	succinate-CoA ligase GDP-forming subunit beta
975576	12_113876885_C_T	0	1	0	T|intron_variant|MODIFIER|SUCLG2|ENSG00000172340|transcript|ENST00000307227.10|protein_coding|9/10|n.1062+40324G>A||||||,T|intron_variant|MODIFIER|SUCLG2|ENSG00000172340|transcript|ENST00000493112.5|protein_coding|9/10|n.1062+40324G>A||||||,T|intron_variant|MODIFIER|SUCLG2|ENSG00000172340|transcript|ENST00000460567.5|protein_coding|3/4|n.334-54623G>A||||||,T|intron_variant|MODIFIER|SUCLG2|ENSG00000172340|transcript|ENST00000492795.1|protein_coding|9/9|n.1062+40324G>A||||||	succinate-CoA ligase GDP-forming subunit beta
975577	12_113877476_T_C	0	1	0	C|intron_variant|MODIFIER|SUCLG2|ENSG00000172340|transcript|ENST00000307227.10|protein_coding|9/10|n.1062+40098A>G||||||,C|intron_variant|MODIFIER|SUCLG2|ENSG00000172340|transcript|ENST00000493112.5|protein_coding|9/10|n.1062+40098A>G||||||,C|intron_variant|MODIFIER|SUCLG2|ENSG00000172340|transcript|ENST00000460567.5|protein_coding|3/4|n.334-54849A>G||||||,C|intron_variant|MODIFIER|SUCLG2|ENSG00000172340|transcript|ENST00000492795.1|protein_coding|9/9|n.1062+40098A>G||||||	succinate-CoA ligase GDP-forming subunit beta
975578	12_113878275_G_A	0	1	0	A|intron_variant|MODIFIER|SUCLG2|ENSG00000172340|transcript|ENST00000307227.10|protein_coding|9/10|n.1062+39352C>T||||||,A|intron_variant|MODIFIER|SUCLG2|ENSG00000172340|transcript|ENST00000493112.5|protein_coding|9/10|n.1062+39352C>T||||||,A|intron_variant|MODIFIER|SUCLG2|ENSG00000172340|transcript|ENST00000460567.5|protein_coding|3/4|n.334-55595C>T||||||,A|intron_variant|MODIFIER|SUCLG2|ENSG00000172340|transcript|ENST00000492795.1|protein_coding|9/9|n.1062+39352C>T||||||	succinate-CoA ligase GDP-forming subunit beta
975579	12_113879526_T_A	0	1	0	T|intron_variant|MODIFIER|SUCLG2|ENSG00000172340|transcript|ENST00000307227.10|protein_coding|9/10|n.1062+31449G>A||||||,T|intron_variant|MODIFIER|SUCLG2|ENSG00000172340|transcript|ENST00000493112.5|protein_coding|9/10|n.1062+31449G>A||||||,T|intron_variant|MODIFIER|SUCLG2|ENSG00000172340|transcript|ENST00000460567.5|protein_coding|3/4|n.333+53898G>A||||||,T|intron_variant|MODIFIER|SUCLG2|ENSG00000172340|transcript|ENST00000492795.1|protein_coding|9/9|n.1062+31449G>A||||||	succinate-CoA ligase GDP-forming subunit beta
975580	12_113879589_C_T	0	1	0	A|intron_variant|MODIFIER|SUCLG2|ENSG00000172340|transcript|ENST00000307227.10|protein_coding|9/10|n.1062+26835C>T||||||,A|intron_variant|MODIFIER|SUCLG2|ENSG00000172340|transcript|ENST00000493112.5|protein_coding|9/10|n.1062+26835C>T||||||,A|intron_variant|MODIFIER|SUCLG2|ENSG00000172340|transcript|ENST00000460567.5|protein_coding|3/4|n.333+49284C>T||||||,A|intron_variant|MODIFIER|SUCLG2|ENSG00000172340|transcript|ENST00000492795.1|protein_coding|9/9|n.1062+26835C>T||||||	succinate-CoA ligase GDP-forming subunit beta
975581	12_113880288_A_G	0	1	1	G|intron_variant|MODIFIER|SUCLG2|ENSG00000172340|transcript|ENST00000307227.10|protein_coding|9/10|n.1062+26751T>C||||||,G|intron_variant|MODIFIER|SUCLG2|ENSG00000172340|transcript|ENST00000493112.5|protein_coding|9/10|n.1062+26751T>C||||||,G|intron_variant|MODIFIER|SUCLG2|ENSG00000172340|transcript|ENST00000460567.5|protein_coding|3/4|n.333+49200T>C||||||,G|intron_variant|MODIFIER|SUCLG2|ENSG00000172340|transcript|ENST00000492795.1|protein_coding|9/9|n.1062+26751T>C||||||	succinate-CoA ligase GDP-forming subunit beta
975582	12_113880813_G_A	0	1	0	C|intron_variant|MODIFIER|SUCLG2|ENSG00000172340|transcript|ENST00000307227.10|protein_coding|9/10|n.1062+19902T>G||||||,C|intron_variant|MODIFIER|SUCLG2|ENSG00000172340|transcript|ENST00000493112.5|protein_coding|9/10|n.1062+19902T>G||||||,C|intron_variant|MODIFIER|SUCLG2|ENSG00000172340|transcript|ENST00000460567.5|protein_coding|3/4|n.333+42351T>G||||||,C|intron_variant|MODIFIER|SUCLG2|ENSG00000172340|transcript|ENST00000492795.1|protein_coding|9/9|n.1062+19902T>G||||||	succinate-CoA ligase GDP-forming subunit beta
975583	12_113888477_A_G	0	1	0	C|intron_variant|MODIFIER|SUCLG2|ENSG00000172340|transcript|ENST00000307227.10|protein_coding|9/10|n.1062+17483C>G||||||,C|intron_variant|MODIFIER|SUCLG2|ENSG00000172340|transcript|ENST00000493112.5|protein_coding|9/10|n.1062+17483C>G||||||,C|intron_variant|MODIFIER|SUCLG2|ENSG00000172340|transcript|ENST00000460567.5|protein_coding|3/4|n.333+39932C>G||||||,C|intron_variant|MODIFIER|SUCLG2|ENSG00000172340|transcript|ENST00000492795.1|protein_coding|9/9|n.1062+17483C>G||||||	succinate-CoA ligase GDP-forming subunit beta
975584	12_113889078_C_A	0	1	0	G|intron_variant|MODIFIER|SUCLG2|ENSG00000172340|transcript|ENST00000307227.10|protein_coding|9/10|n.1062+15062T>C||||||,G|intron_variant|MODIFIER|SUCLG2|ENSG00000172340|transcript|ENST00000493112.5|protein_coding|9/10|n.1062+15062T>C||||||,G|intron_variant|MODIFIER|SUCLG2|ENSG00000172340|transcript|ENST00000460567.5|protein_coding|3/4|n.333+37511T>C||||||,G|intron_variant|MODIFIER|SUCLG2|ENSG00000172340|transcript|ENST00000492795.1|protein_coding|9/9|n.1062+15062T>C||||||	succinate-CoA ligase GDP-forming subunit beta
975585	12_113890743_T_C	0	1	0	C|intron_variant|MODIFIER|SUCLG2|ENSG00000172340|transcript|ENST00000307227.10|protein_coding|9/10|n.1062+12404A>G||||||,C|intron_variant|MODIFIER|SUCLG2|ENSG00000172340|transcript|ENST00000493112.5|protein_coding|9/10|n.1062+12404A>G||||||,C|intron_variant|MODIFIER|SUCLG2|ENSG00000172340|transcript|ENST00000460567.5|protein_coding|3/4|n.333+34853A>G||||||,C|intron_variant|MODIFIER|SUCLG2|ENSG00000172340|transcript|ENST00000492795.1|protein_coding|9/9|n.1062+12404A>G||||||	succinate-CoA ligase GDP-forming subunit beta
975586	12_113899840_G_A	0	1	0	G|intron_variant|MODIFIER|SUCLG2|ENSG00000172340|transcript|ENST00000307227.10|protein_coding|7/10|n.758-719T>C||||||,G|intron_variant|MODIFIER|SUCLG2|ENSG00000172340|transcript|ENST00000493112.5|protein_coding|7/10|n.758-719T>C||||||,G|intron_variant|MODIFIER|SUCLG2|ENSG00000172340|transcript|ENST00000460567.5|protein_coding|3/4|n.333+19233T>C||||||,G|intron_variant|MODIFIER|SUCLG2|ENSG00000172340|transcript|ENST00000492795.1|protein_coding|7/9|n.758-719T>C||||||	succinate-CoA ligase GDP-forming subunit beta
975587	12_113902261_G_C	0	1	0	A|intron_variant|MODIFIER|SUCLG2|ENSG00000172340|transcript|ENST00000307227.10|protein_coding|7/10|n.757+4289C>T||||||,A|intron_variant|MODIFIER|SUCLG2|ENSG00000172340|transcript|ENST00000493112.5|protein_coding|7/10|n.757+4289C>T||||||,A|intron_variant|MODIFIER|SUCLG2|ENSG00000172340|transcript|ENST00000460567.5|protein_coding|3/4|n.333+13729C>T||||||,A|intron_variant|MODIFIER|SUCLG2|ENSG00000172340|transcript|ENST00000492795.1|protein_coding|7/9|n.757+4289C>T||||||	succinate-CoA ligase GDP-forming subunit beta
975588	12_113904990_G_A	0	1	0	C|intron_variant|MODIFIER|SUCLG2|ENSG00000172340|transcript|ENST00000307227.10|protein_coding|7/10|n.757+1413A>G||||||,C|intron_variant|MODIFIER|SUCLG2|ENSG00000172340|transcript|ENST00000493112.5|protein_coding|7/10|n.757+1413A>G||||||,C|intron_variant|MODIFIER|SUCLG2|ENSG00000172340|transcript|ENST00000460567.5|protein_coding|3/4|n.333+10853A>G||||||,C|intron_variant|MODIFIER|SUCLG2|ENSG00000172340|transcript|ENST00000492795.1|protein_coding|7/9|n.757+1413A>G||||||	succinate-CoA ligase GDP-forming subunit beta
975589	12_113907019_G_A	0	1	0	C|intron_variant|MODIFIER|SUCLG2|ENSG00000172340|transcript|ENST00000307227.10|protein_coding|2/10|n.227-6541C>G||||||,C|intron_variant|MODIFIER|SUCLG2|ENSG00000172340|transcript|ENST00000493112.5|protein_coding|2/10|n.227-6541C>G||||||,C|intron_variant|MODIFIER|SUCLG2|ENSG00000172340|transcript|ENST00000492795.1|protein_coding|2/9|n.227-6541C>G||||||	succinate-CoA ligase GDP-forming subunit beta
975590	12_113908862_C_T	0	1	0	T|intron_variant|MODIFIER|SUCLG2|ENSG00000172340|transcript|ENST00000307227.10|protein_coding|2/10|n.227-7464C>A||||||,T|intron_variant|MODIFIER|SUCLG2|ENSG00000172340|transcript|ENST00000493112.5|protein_coding|2/10|n.227-7464C>A||||||,T|intron_variant|MODIFIER|SUCLG2|ENSG00000172340|transcript|ENST00000492795.1|protein_coding|2/9|n.227-7464C>A||||||	succinate-CoA ligase GDP-forming subunit beta
975591	12_113913765_G_C	0	1	0	G|intron_variant|MODIFIER|SUCLG2|ENSG00000172340|transcript|ENST00000307227.10|protein_coding|2/10|n.226+32011A>C||||||,G|intron_variant|MODIFIER|SUCLG2|ENSG00000172340|transcript|ENST00000493112.5|protein_coding|2/10|n.226+32011A>C||||||,G|intron_variant|MODIFIER|SUCLG2|ENSG00000172340|transcript|ENST00000492795.1|protein_coding|2/9|n.226+32011A>C||||||	succinate-CoA ligase GDP-forming subunit beta
975592	12_113914408_T_C	0	1	1	G|intron_variant|MODIFIER|SUCLG2|ENSG00000172340|transcript|ENST00000307227.10|protein_coding|2/10|n.226+29926T>C||||||,G|intron_variant|MODIFIER|SUCLG2|ENSG00000172340|transcript|ENST00000493112.5|protein_coding|2/10|n.226+29926T>C||||||,G|intron_variant|MODIFIER|SUCLG2|ENSG00000172340|transcript|ENST00000492795.1|protein_coding|2/9|n.226+29926T>C||||||	succinate-CoA ligase GDP-forming subunit beta
975593	12_113917793_G_A	0	0.967741935483871	0	C|intron_variant|MODIFIER|SUCLG2|ENSG00000172340|transcript|ENST00000307227.10|protein_coding|2/10|n.226+27707A>G||||||,C|intron_variant|MODIFIER|SUCLG2|ENSG00000172340|transcript|ENST00000493112.5|protein_coding|2/10|n.226+27707A>G||||||,C|intron_variant|MODIFIER|SUCLG2|ENSG00000172340|transcript|ENST00000492795.1|protein_coding|2/9|n.226+27707A>G||||||	succinate-CoA ligase GDP-forming subunit beta
975594	12_113918552_T_C	0	1	1	C|intron_variant|MODIFIER|SUCLG2|ENSG00000172340|transcript|ENST00000307227.10|protein_coding|2/10|n.226+26459A>G||||||,C|intron_variant|MODIFIER|SUCLG2|ENSG00000172340|transcript|ENST00000493112.5|protein_coding|2/10|n.226+26459A>G||||||,C|intron_variant|MODIFIER|SUCLG2|ENSG00000172340|transcript|ENST00000492795.1|protein_coding|2/9|n.226+26459A>G||||||	succinate-CoA ligase GDP-forming subunit beta
975595	12_113919135_T_C	0	1	0	C|intron_variant|MODIFIER|SUCLG2|ENSG00000172340|transcript|ENST00000307227.10|protein_coding|2/10|n.226+26265A>G||||||,C|intron_variant|MODIFIER|SUCLG2|ENSG00000172340|transcript|ENST00000493112.5|protein_coding|2/10|n.226+26265A>G||||||,C|intron_variant|MODIFIER|SUCLG2|ENSG00000172340|transcript|ENST00000492795.1|protein_coding|2/9|n.226+26265A>G||||||	succinate-CoA ligase GDP-forming subunit beta
975596	12_113919194_T_C	0	1	0	A|intron_variant|MODIFIER|SUCLG2|ENSG00000172340|transcript|ENST00000307227.10|protein_coding|2/10|n.226+25948C>T||||||,A|intron_variant|MODIFIER|SUCLG2|ENSG00000172340|transcript|ENST00000493112.5|protein_coding|2/10|n.226+25948C>T||||||,A|intron_variant|MODIFIER|SUCLG2|ENSG00000172340|transcript|ENST00000492795.1|protein_coding|2/9|n.226+25948C>T||||||	succinate-CoA ligase GDP-forming subunit beta
975597	12_113923605_T_C	0	1	1	T|intron_variant|MODIFIER|SUCLG2|ENSG00000172340|transcript|ENST00000307227.10|protein_coding|2/10|n.226+21789T>A||||||,T|intron_variant|MODIFIER|SUCLG2|ENSG00000172340|transcript|ENST00000493112.5|protein_coding|2/10|n.226+21789T>A||||||,T|intron_variant|MODIFIER|SUCLG2|ENSG00000172340|transcript|ENST00000492795.1|protein_coding|2/9|n.226+21789T>A||||||	succinate-CoA ligase GDP-forming subunit beta
975598	12_113924678_C_T	0	1	0	T|intron_variant|MODIFIER|SUCLG2|ENSG00000172340|transcript|ENST00000307227.10|protein_coding|2/10|n.226+20218G>A||||||,T|intron_variant|MODIFIER|SUCLG2|ENSG00000172340|transcript|ENST00000493112.5|protein_coding|2/10|n.226+20218G>A||||||,T|intron_variant|MODIFIER|SUCLG2|ENSG00000172340|transcript|ENST00000492795.1|protein_coding|2/9|n.226+20218G>A||||||	succinate-CoA ligase GDP-forming subunit beta
975599	12_113925001_G_A	0	1	0.533333333333333	T|intron_variant|MODIFIER|SUCLG2|ENSG00000172340|transcript|ENST00000307227.10|protein_coding|2/10|n.226+14632G>A||||||,T|intron_variant|MODIFIER|SUCLG2|ENSG00000172340|transcript|ENST00000493112.5|protein_coding|2/10|n.226+14632G>A||||||,T|intron_variant|MODIFIER|SUCLG2|ENSG00000172340|transcript|ENST00000492795.1|protein_coding|2/9|n.226+14632G>A||||||	succinate-CoA ligase GDP-forming subunit beta
975600	12_113925564_C_G	0	1	0	C|intron_variant|MODIFIER|SUCLG2|ENSG00000172340|transcript|ENST00000307227.10|protein_coding|2/10|n.226+10684C>G||||||,C|intron_variant|MODIFIER|SUCLG2|ENSG00000172340|transcript|ENST00000493112.5|protein_coding|2/10|n.226+10684C>G||||||,C|intron_variant|MODIFIER|SUCLG2|ENSG00000172340|transcript|ENST00000492795.1|protein_coding|2/9|n.226+10684C>G||||||	succinate-CoA ligase GDP-forming subunit beta
975601	12_113926038_G_A	0	1	0	A|intron_variant|MODIFIER|SUCLG2|ENSG00000172340|transcript|ENST00000307227.10|protein_coding|2/10|n.226+7876C>T||||||,A|intron_variant|MODIFIER|SUCLG2|ENSG00000172340|transcript|ENST00000493112.5|protein_coding|2/10|n.226+7876C>T||||||,A|intron_variant|MODIFIER|SUCLG2|ENSG00000172340|transcript|ENST00000492795.1|protein_coding|2/9|n.226+7876C>T||||||	succinate-CoA ligase GDP-forming subunit beta
975602	12_113930249_C_T	0	1	0	T|intron_variant|MODIFIER|SUCLG2|ENSG00000172340|transcript|ENST00000307227.10|protein_coding|2/10|n.226+4660C>A||||||,T|intron_variant|MODIFIER|SUCLG2|ENSG00000172340|transcript|ENST00000493112.5|protein_coding|2/10|n.226+4660C>A||||||,T|intron_variant|MODIFIER|SUCLG2|ENSG00000172340|transcript|ENST00000492795.1|protein_coding|2/9|n.226+4660C>A||||||	succinate-CoA ligase GDP-forming subunit beta
975603	12_113932264_C_T	0	1	0	A|intron_variant|MODIFIER|SUCLG2|ENSG00000172340|transcript|ENST00000307227.10|protein_coding|2/10|n.226+3748A>T||||||,A|intron_variant|MODIFIER|SUCLG2|ENSG00000172340|transcript|ENST00000493112.5|protein_coding|2/10|n.226+3748A>T||||||,A|intron_variant|MODIFIER|SUCLG2|ENSG00000172340|transcript|ENST00000492795.1|protein_coding|2/9|n.226+3748A>T||||||	succinate-CoA ligase GDP-forming subunit beta
975604	12_113937325_A_G	0	1	1	T|intron_variant|MODIFIER|SUCLG2|ENSG00000172340|transcript|ENST00000307227.10|protein_coding|2/10|n.226+426G>A||||||,T|intron_variant|MODIFIER|SUCLG2|ENSG00000172340|transcript|ENST00000493112.5|protein_coding|2/10|n.226+426G>A||||||,T|intron_variant|MODIFIER|SUCLG2|ENSG00000172340|transcript|ENST00000492795.1|protein_coding|2/9|n.226+426G>A||||||	succinate-CoA ligase GDP-forming subunit beta
975605	12_113942186_T_C	0	1	1	T|intron_variant|MODIFIER|SUCLG2|ENSG00000172340|transcript|ENST00000307227.10|protein_coding|1/10|n.85-598G>A||||||,T|intron_variant|MODIFIER|SUCLG2|ENSG00000172340|transcript|ENST00000493112.5|protein_coding|1/10|n.85-598G>A||||||,T|intron_variant|MODIFIER|SUCLG2|ENSG00000172340|transcript|ENST00000492795.1|protein_coding|1/9|n.85-598G>A||||||	succinate-CoA ligase GDP-forming subunit beta
975606	12_113952838_C_T	0	1	0	A|intron_variant|MODIFIER|SUCLG2|ENSG00000172340|transcript|ENST00000307227.10|protein_coding|1/10|n.85-1424C>T||||||,A|intron_variant|MODIFIER|SUCLG2|ENSG00000172340|transcript|ENST00000493112.5|protein_coding|1/10|n.85-1424C>T||||||,A|intron_variant|MODIFIER|SUCLG2|ENSG00000172340|transcript|ENST00000492795.1|protein_coding|1/9|n.85-1424C>T||||||	succinate-CoA ligase GDP-forming subunit beta
975607	12_113955223_C_G	0	1	1	C|intron_variant|MODIFIER|SUCLG2|ENSG00000172340|transcript|ENST00000307227.10|protein_coding|1/10|n.85-4090A>G||||||,C|intron_variant|MODIFIER|SUCLG2|ENSG00000172340|transcript|ENST00000493112.5|protein_coding|1/10|n.85-4090A>G||||||,C|intron_variant|MODIFIER|SUCLG2|ENSG00000172340|transcript|ENST00000492795.1|protein_coding|1/9|n.85-4090A>G||||||	succinate-CoA ligase GDP-forming subunit beta
975608	12_113981701_G_A	0	1	0	A|intron_variant|MODIFIER|SUCLG2|ENSG00000172340|transcript|ENST00000307227.10|protein_coding|1/10|n.85-4910A>T||||||,A|intron_variant|MODIFIER|SUCLG2|ENSG00000172340|transcript|ENST00000493112.5|protein_coding|1/10|n.85-4910A>T||||||,A|intron_variant|MODIFIER|SUCLG2|ENSG00000172340|transcript|ENST00000492795.1|protein_coding|1/9|n.85-4910A>T||||||	succinate-CoA ligase GDP-forming subunit beta
975609	12_113982465_G_A	0	1	0	C|intron_variant|MODIFIER|SUCLG2|ENSG00000172340|transcript|ENST00000307227.10|protein_coding|1/10|n.85-5120C>G||||||,C|intron_variant|MODIFIER|SUCLG2|ENSG00000172340|transcript|ENST00000493112.5|protein_coding|1/10|n.85-5120C>G||||||,C|intron_variant|MODIFIER|SUCLG2|ENSG00000172340|transcript|ENST00000492795.1|protein_coding|1/9|n.85-5120C>G||||||	succinate-CoA ligase GDP-forming subunit beta
975610	12_113989160_A_G	0	1	0	C|intron_variant|MODIFIER|SUCLG2|ENSG00000172340|transcript|ENST00000307227.10|protein_coding|1/10|n.85-5861A>G||||||,C|intron_variant|MODIFIER|SUCLG2|ENSG00000172340|transcript|ENST00000493112.5|protein_coding|1/10|n.85-5861A>G||||||,C|intron_variant|MODIFIER|SUCLG2|ENSG00000172340|transcript|ENST00000492795.1|protein_coding|1/9|n.85-5861A>G||||||	succinate-CoA ligase GDP-forming subunit beta
975611	12_113989204_T_C	0	0.966666666666667	0	G|intron_variant|MODIFIER|SUCLG2|ENSG00000172340|transcript|ENST00000307227.10|protein_coding|1/10|n.85-6384T>C||||||,G|intron_variant|MODIFIER|SUCLG2|ENSG00000172340|transcript|ENST00000493112.5|protein_coding|1/10|n.85-6384T>C||||||,G|intron_variant|MODIFIER|SUCLG2|ENSG00000172340|transcript|ENST00000492795.1|protein_coding|1/9|n.85-6384T>C||||||	succinate-CoA ligase GDP-forming subunit beta
975612	12_113989356_G_A	0	0.979591836734694	0	G|intron_variant|MODIFIER|SUCLG2|ENSG00000172340|transcript|ENST00000307227.10|protein_coding|1/10|n.85-6715T>C||||||,G|intron_variant|MODIFIER|SUCLG2|ENSG00000172340|transcript|ENST00000493112.5|protein_coding|1/10|n.85-6715T>C||||||,G|intron_variant|MODIFIER|SUCLG2|ENSG00000172340|transcript|ENST00000492795.1|protein_coding|1/9|n.85-6715T>C||||||	succinate-CoA ligase GDP-forming subunit beta
975613	12_113990672_C_T	0	1	0	C|intron_variant|MODIFIER|SUCLG2|ENSG00000172340|transcript|ENST00000307227.10|protein_coding|1/10|n.85-7780A>G||||||,C|intron_variant|MODIFIER|SUCLG2|ENSG00000172340|transcript|ENST00000493112.5|protein_coding|1/10|n.85-7780A>G||||||,C|intron_variant|MODIFIER|SUCLG2|ENSG00000172340|transcript|ENST00000492795.1|protein_coding|1/9|n.85-7780A>G||||||	succinate-CoA ligase GDP-forming subunit beta
975614	12_113991702_G_A	0	1	0	G|intron_variant|MODIFIER|SUCLG2|ENSG00000172340|transcript|ENST00000307227.10|protein_coding|1/10|n.85-9254T>C||||||,G|intron_variant|MODIFIER|SUCLG2|ENSG00000172340|transcript|ENST00000493112.5|protein_coding|1/10|n.85-9254T>C||||||,G|intron_variant|MODIFIER|SUCLG2|ENSG00000172340|transcript|ENST00000492795.1|protein_coding|1/9|n.85-9254T>C||||||	succinate-CoA ligase GDP-forming subunit beta
975615	12_113991974_G_A	0	1	0	T|intron_variant|MODIFIER|SUCLG2|ENSG00000172340|transcript|ENST00000307227.10|protein_coding|1/10|n.85-9863G>A||||||,T|intron_variant|MODIFIER|SUCLG2|ENSG00000172340|transcript|ENST00000493112.5|protein_coding|1/10|n.85-9863G>A||||||,T|intron_variant|MODIFIER|SUCLG2|ENSG00000172340|transcript|ENST00000492795.1|protein_coding|1/9|n.85-9863G>A||||||	succinate-CoA ligase GDP-forming subunit beta
975616	12_113992349_T_C	0	1	0	T|intron_variant|MODIFIER|SUCLG2|ENSG00000172340|transcript|ENST00000307227.10|protein_coding|1/10|n.85-11700G>A||||||,T|intron_variant|MODIFIER|SUCLG2|ENSG00000172340|transcript|ENST00000493112.5|protein_coding|1/10|n.85-11700G>A||||||,T|intron_variant|MODIFIER|SUCLG2|ENSG00000172340|transcript|ENST00000492795.1|protein_coding|1/9|n.85-11700G>A||||||	succinate-CoA ligase GDP-forming subunit beta
975617	12_113992380_T_A	0	0.967741935483871	0	T|intron_variant|MODIFIER|SUCLG2|ENSG00000172340|transcript|ENST00000307227.10|protein_coding|1/10|n.85-16099G>A||||||,T|intron_variant|MODIFIER|SUCLG2|ENSG00000172340|transcript|ENST00000493112.5|protein_coding|1/10|n.85-16099G>A||||||,T|intron_variant|MODIFIER|SUCLG2|ENSG00000172340|transcript|ENST00000492795.1|protein_coding|1/9|n.85-16099G>A||||||	succinate-CoA ligase GDP-forming subunit beta
975618	12_113996183_G_C	0	0.972972972972973	0	A|intron_variant|MODIFIER|SUCLG2|ENSG00000172340|transcript|ENST00000307227.10|protein_coding|1/10|n.85-20964C>T||||||,A|intron_variant|MODIFIER|SUCLG2|ENSG00000172340|transcript|ENST00000493112.5|protein_coding|1/10|n.85-20964C>T||||||,A|intron_variant|MODIFIER|SUCLG2|ENSG00000172340|transcript|ENST00000492795.1|protein_coding|1/9|n.85-20964C>T||||||	succinate-CoA ligase GDP-forming subunit beta
975619	12_113996521_G_A	0	1	0	C|intron_variant|MODIFIER|SUCLG2|ENSG00000172340|transcript|ENST00000307227.10|protein_coding|1/10|n.85-21023A>G||||||,C|intron_variant|MODIFIER|SUCLG2|ENSG00000172340|transcript|ENST00000493112.5|protein_coding|1/10|n.85-21023A>G||||||,C|intron_variant|MODIFIER|SUCLG2|ENSG00000172340|transcript|ENST00000492795.1|protein_coding|1/9|n.85-21023A>G||||||	succinate-CoA ligase GDP-forming subunit beta
975620	12_113997256_T_C	0	1	0	A|intron_variant|MODIFIER|SUCLG2|ENSG00000172340|transcript|ENST00000307227.10|protein_coding|1/10|n.85-21087G>T||||||,A|intron_variant|MODIFIER|SUCLG2|ENSG00000172340|transcript|ENST00000493112.5|protein_coding|1/10|n.85-21087G>T||||||,A|intron_variant|MODIFIER|SUCLG2|ENSG00000172340|transcript|ENST00000492795.1|protein_coding|1/9|n.85-21087G>T||||||	succinate-CoA ligase GDP-forming subunit beta
975621	12_113997507_A_G	0	1	0	C|intron_variant|MODIFIER|SUCLG2|ENSG00000172340|transcript|ENST00000307227.10|protein_coding|1/10|n.84+18928A>G||||||,C|intron_variant|MODIFIER|SUCLG2|ENSG00000172340|transcript|ENST00000493112.5|protein_coding|1/10|n.84+18928A>G||||||,C|intron_variant|MODIFIER|SUCLG2|ENSG00000172340|transcript|ENST00000492795.1|protein_coding|1/9|n.84+18928A>G||||||	succinate-CoA ligase GDP-forming subunit beta
975622	12_113999903_A_G	0	1	0	T|intron_variant|MODIFIER|SUCLG2|ENSG00000172340|transcript|ENST00000307227.10|protein_coding|1/10|n.84+18770G>A||||||,T|intron_variant|MODIFIER|SUCLG2|ENSG00000172340|transcript|ENST00000493112.5|protein_coding|1/10|n.84+18770G>A||||||,T|intron_variant|MODIFIER|SUCLG2|ENSG00000172340|transcript|ENST00000492795.1|protein_coding|1/9|n.84+18770G>A||||||	succinate-CoA ligase GDP-forming subunit beta
975623	12_114001113_T_C	0	1	1	C|intron_variant|MODIFIER|SUCLG2|ENSG00000172340|transcript|ENST00000307227.10|protein_coding|1/10|n.84+16067A>G||||||,C|intron_variant|MODIFIER|SUCLG2|ENSG00000172340|transcript|ENST00000493112.5|protein_coding|1/10|n.84+16067A>G||||||,C|intron_variant|MODIFIER|SUCLG2|ENSG00000172340|transcript|ENST00000492795.1|protein_coding|1/9|n.84+16067A>G||||||	succinate-CoA ligase GDP-forming subunit beta
975624	12_114003386_G_A	0	1	1	A|intron_variant|MODIFIER|SUCLG2|ENSG00000172340|transcript|ENST00000307227.10|protein_coding|1/10|n.84+14429C>T||||||,A|intron_variant|MODIFIER|SUCLG2|ENSG00000172340|transcript|ENST00000493112.5|protein_coding|1/10|n.84+14429C>T||||||,A|intron_variant|MODIFIER|SUCLG2|ENSG00000172340|transcript|ENST00000492795.1|protein_coding|1/9|n.84+14429C>T||||||	succinate-CoA ligase GDP-forming subunit beta
975625	12_114004786_C_T	0	1	0	C|intron_variant|MODIFIER|SUCLG2|ENSG00000172340|transcript|ENST00000307227.10|protein_coding|1/10|n.84+14301A>G||||||,C|intron_variant|MODIFIER|SUCLG2|ENSG00000172340|transcript|ENST00000493112.5|protein_coding|1/10|n.84+14301A>G||||||,C|intron_variant|MODIFIER|SUCLG2|ENSG00000172340|transcript|ENST00000492795.1|protein_coding|1/9|n.84+14301A>G||||||	succinate-CoA ligase GDP-forming subunit beta
975626	12_114006599_C_T	0	1	0	C|intron_variant|MODIFIER|SUCLG2|ENSG00000172340|transcript|ENST00000307227.10|protein_coding|1/10|n.84+13423C>G||||||,C|intron_variant|MODIFIER|SUCLG2|ENSG00000172340|transcript|ENST00000493112.5|protein_coding|1/10|n.84+13423C>G||||||,C|intron_variant|MODIFIER|SUCLG2|ENSG00000172340|transcript|ENST00000492795.1|protein_coding|1/9|n.84+13423C>G||||||	succinate-CoA ligase GDP-forming subunit beta
975627	12_114008557_C_G	0	1	1	C|intron_variant|MODIFIER|SUCLG2|ENSG00000172340|transcript|ENST00000307227.10|protein_coding|1/10|n.84+11447C>G||||||,C|intron_variant|MODIFIER|SUCLG2|ENSG00000172340|transcript|ENST00000493112.5|protein_coding|1/10|n.84+11447C>G||||||,C|intron_variant|MODIFIER|SUCLG2|ENSG00000172340|transcript|ENST00000492795.1|protein_coding|1/9|n.84+11447C>G||||||	succinate-CoA ligase GDP-forming subunit beta
975628	12_114008651_C_T	0	1	0	C|intron_variant|MODIFIER|SUCLG2|ENSG00000172340|transcript|ENST00000307227.10|protein_coding|1/10|n.84+8636A>G||||||,C|intron_variant|MODIFIER|SUCLG2|ENSG00000172340|transcript|ENST00000493112.5|protein_coding|1/10|n.84+8636A>G||||||,C|intron_variant|MODIFIER|SUCLG2|ENSG00000172340|transcript|ENST00000492795.1|protein_coding|1/9|n.84+8636A>G||||||	succinate-CoA ligase GDP-forming subunit beta
975629	12_114014384_T_C	0	1	1	T|intron_variant|MODIFIER|SUCLG2|ENSG00000172340|transcript|ENST00000307227.10|protein_coding|1/10|n.84+2043G>A||||||,T|intron_variant|MODIFIER|SUCLG2|ENSG00000172340|transcript|ENST00000493112.5|protein_coding|1/10|n.84+2043G>A||||||,T|intron_variant|MODIFIER|SUCLG2|ENSG00000172340|transcript|ENST00000492795.1|protein_coding|1/9|n.84+2043G>A||||||	succinate-CoA ligase GDP-forming subunit beta
975630	12_114016031_G_A	0	1	1	A|intron_variant|MODIFIER|SUCLG2|ENSG00000172340|transcript|ENST00000307227.10|protein_coding|1/10|n.84+825C>T||||||,A|intron_variant|MODIFIER|SUCLG2|ENSG00000172340|transcript|ENST00000493112.5|protein_coding|1/10|n.84+825C>T||||||,A|intron_variant|MODIFIER|SUCLG2|ENSG00000172340|transcript|ENST00000492795.1|protein_coding|1/9|n.84+825C>T||||||	succinate-CoA ligase GDP-forming subunit beta
975631	12_114018038_C_A	0	1	0	G|intron_variant|MODIFIER|SUCLG2-AS1|ENSG00000241316|transcript|ENST00000464420.6|pseudogene|1/3|n.426+2111A>G||||||,G|intron_variant|MODIFIER|SUCLG2-AS1|ENSG00000241316|transcript|ENST00000482677.5|pseudogene|1/6|n.345+2111A>G||||||,G|intron_variant|MODIFIER|SUCLG2-AS1|ENSG00000241316|transcript|ENST00000659329.1|pseudogene|1/5|n.361+2111A>G||||||,G|intron_variant|MODIFIER|SUCLG2-AS1|ENSG00000241316|transcript|ENST00000665078.1|pseudogene|1/3|n.434+2111A>G||||||,G|intron_variant|MODIFIER|SUCLG2-AS1|ENSG00000241316|transcript|ENST00000659899.1|pseudogene|1/5|n.391+2111A>G||||||,G|intron_variant|MODIFIER|SUCLG2-AS1|ENSG00000241316|transcript|ENST00000659205.1|pseudogene|1/3|n.371+2111A>G||||||,G|intron_variant|MODIFIER|SUCLG2-AS1|ENSG00000241316|transcript|ENST00000671174.1|pseudogene|1/1|n.365+2111A>G||||||,G|intron_variant|MODIFIER|SUCLG2-AS1|ENSG00000241316|transcript|ENST00000662687.1|pseudogene|1/3|n.351+2111A>G||||||,G|intron_variant|MODIFIER|SUCLG2-AS1|ENSG00000241316|transcript|ENST00000658269.1|pseudogene|1/4|n.343+2111A>G||||||,G|intron_variant|MODIFIER|SUCLG2-AS1|ENSG00000241316|transcript|ENST00000656446.1|pseudogene|1/5|n.136+2111A>G||||||,G|intron_variant|MODIFIER|SUCLG2-AS1|ENSG00000241316|transcript|ENST00000650236.1|pseudogene|1/7|n.56+2111A>G||||||	SUCLG2 antisense RNA 1 (head to head)
975632	12_114019168_A_G	0	1	1	G|intron_variant|MODIFIER|SUCLG2-AS1|ENSG00000241316|transcript|ENST00000464420.6|pseudogene|1/3|n.426+4658T>G||||||,G|intron_variant|MODIFIER|SUCLG2-AS1|ENSG00000241316|transcript|ENST00000482677.5|pseudogene|1/6|n.345+4658T>G||||||,G|intron_variant|MODIFIER|SUCLG2-AS1|ENSG00000241316|transcript|ENST00000659329.1|pseudogene|1/5|n.361+4658T>G||||||,G|intron_variant|MODIFIER|SUCLG2-AS1|ENSG00000241316|transcript|ENST00000665078.1|pseudogene|1/3|n.434+4658T>G||||||,G|intron_variant|MODIFIER|SUCLG2-AS1|ENSG00000241316|transcript|ENST00000659899.1|pseudogene|1/5|n.391+4658T>G||||||,G|intron_variant|MODIFIER|SUCLG2-AS1|ENSG00000241316|transcript|ENST00000659205.1|pseudogene|1/3|n.371+4658T>G||||||,G|intron_variant|MODIFIER|SUCLG2-AS1|ENSG00000241316|transcript|ENST00000671174.1|pseudogene|1/1|n.365+4658T>G||||||,G|intron_variant|MODIFIER|SUCLG2-AS1|ENSG00000241316|transcript|ENST00000662687.1|pseudogene|1/3|n.351+4658T>G||||||,G|intron_variant|MODIFIER|SUCLG2-AS1|ENSG00000241316|transcript|ENST00000658269.1|pseudogene|1/4|n.343+4658T>G||||||,G|intron_variant|MODIFIER|SUCLG2-AS1|ENSG00000241316|transcript|ENST00000656446.1|pseudogene|1/5|n.136+4658T>G||||||,G|intron_variant|MODIFIER|SUCLG2-AS1|ENSG00000241316|transcript|ENST00000650236.1|pseudogene|1/7|n.56+4658T>G||||||	SUCLG2 antisense RNA 1 (head to head)
975633	12_114020168_T_C	0	0.964285714285714	0	G|intron_variant|MODIFIER|SUCLG2-AS1|ENSG00000241316|transcript|ENST00000464420.6|pseudogene|1/3|n.427-7270A>G||||||,G|intron_variant|MODIFIER|SUCLG2-AS1|ENSG00000241316|transcript|ENST00000482677.5|pseudogene|1/6|n.346-7270A>G||||||,G|intron_variant|MODIFIER|SUCLG2-AS1|ENSG00000241316|transcript|ENST00000659329.1|pseudogene|1/5|n.362-7270A>G||||||,G|intron_variant|MODIFIER|SUCLG2-AS1|ENSG00000241316|transcript|ENST00000665078.1|pseudogene|1/3|n.435-7270A>G||||||,G|intron_variant|MODIFIER|SUCLG2-AS1|ENSG00000241316|transcript|ENST00000659899.1|pseudogene|1/5|n.392-7270A>G||||||,G|intron_variant|MODIFIER|SUCLG2-AS1|ENSG00000241316|transcript|ENST00000659205.1|pseudogene|1/3|n.371+7444A>G||||||,G|intron_variant|MODIFIER|SUCLG2-AS1|ENSG00000241316|transcript|ENST00000671174.1|pseudogene|1/1|n.365+7444A>G||||||,G|intron_variant|MODIFIER|SUCLG2-AS1|ENSG00000241316|transcript|ENST00000662687.1|pseudogene|1/3|n.352-7270A>G||||||,G|intron_variant|MODIFIER|SUCLG2-AS1|ENSG00000241316|transcript|ENST00000658269.1|pseudogene|1/4|n.344-7270A>G||||||,G|intron_variant|MODIFIER|SUCLG2-AS1|ENSG00000241316|transcript|ENST00000656446.1|pseudogene|1/5|n.137-7270A>G||||||,G|intron_variant|MODIFIER|SUCLG2-AS1|ENSG00000241316|transcript|ENST00000650236.1|pseudogene|1/7|n.57-7270A>G||||||	SUCLG2 antisense RNA 1 (head to head)
975634	12_114020699_C_T	0	1	0	A|intron_variant|MODIFIER|SUCLG2-AS1|ENSG00000241316|transcript|ENST00000464420.6|pseudogene|1/3|n.427-7009G>A||||||,A|intron_variant|MODIFIER|SUCLG2-AS1|ENSG00000241316|transcript|ENST00000482677.5|pseudogene|1/6|n.346-7009G>A||||||,A|intron_variant|MODIFIER|SUCLG2-AS1|ENSG00000241316|transcript|ENST00000659329.1|pseudogene|1/5|n.362-7009G>A||||||,A|intron_variant|MODIFIER|SUCLG2-AS1|ENSG00000241316|transcript|ENST00000665078.1|pseudogene|1/3|n.435-7009G>A||||||,A|intron_variant|MODIFIER|SUCLG2-AS1|ENSG00000241316|transcript|ENST00000659899.1|pseudogene|1/5|n.392-7009G>A||||||,A|intron_variant|MODIFIER|SUCLG2-AS1|ENSG00000241316|transcript|ENST00000659205.1|pseudogene|1/3|n.371+7705G>A||||||,A|intron_variant|MODIFIER|SUCLG2-AS1|ENSG00000241316|transcript|ENST00000671174.1|pseudogene|1/1|n.365+7705G>A||||||,A|intron_variant|MODIFIER|SUCLG2-AS1|ENSG00000241316|transcript|ENST00000662687.1|pseudogene|1/3|n.352-7009G>A||||||,A|intron_variant|MODIFIER|SUCLG2-AS1|ENSG00000241316|transcript|ENST00000658269.1|pseudogene|1/4|n.344-7009G>A||||||,A|intron_variant|MODIFIER|SUCLG2-AS1|ENSG00000241316|transcript|ENST00000656446.1|pseudogene|1/5|n.137-7009G>A||||||,A|intron_variant|MODIFIER|SUCLG2-AS1|ENSG00000241316|transcript|ENST00000650236.1|pseudogene|1/7|n.57-7009G>A||||||	SUCLG2 antisense RNA 1 (head to head)
975635	12_114023365_A_G	0	0.972222222222222	0	T|intron_variant|MODIFIER|SUCLG2-AS1|ENSG00000241316|transcript|ENST00000464420.6|pseudogene|1/3|n.427-5080A>T||||||,T|intron_variant|MODIFIER|SUCLG2-AS1|ENSG00000241316|transcript|ENST00000482677.5|pseudogene|1/6|n.346-5080A>T||||||,T|intron_variant|MODIFIER|SUCLG2-AS1|ENSG00000241316|transcript|ENST00000659329.1|pseudogene|1/5|n.362-5080A>T||||||,T|intron_variant|MODIFIER|SUCLG2-AS1|ENSG00000241316|transcript|ENST00000665078.1|pseudogene|1/3|n.435-5080A>T||||||,T|intron_variant|MODIFIER|SUCLG2-AS1|ENSG00000241316|transcript|ENST00000659899.1|pseudogene|1/5|n.392-5080A>T||||||,T|intron_variant|MODIFIER|SUCLG2-AS1|ENSG00000241316|transcript|ENST00000659205.1|pseudogene|1/3|n.371+9634A>T||||||,T|intron_variant|MODIFIER|SUCLG2-AS1|ENSG00000241316|transcript|ENST00000671174.1|pseudogene|1/1|n.365+9634A>T||||||,T|intron_variant|MODIFIER|SUCLG2-AS1|ENSG00000241316|transcript|ENST00000662687.1|pseudogene|1/3|n.352-5080A>T||||||,T|intron_variant|MODIFIER|SUCLG2-AS1|ENSG00000241316|transcript|ENST00000658269.1|pseudogene|1/4|n.344-5080A>T||||||,T|intron_variant|MODIFIER|SUCLG2-AS1|ENSG00000241316|transcript|ENST00000656446.1|pseudogene|1/5|n.137-5080A>T||||||,T|intron_variant|MODIFIER|SUCLG2-AS1|ENSG00000241316|transcript|ENST00000650236.1|pseudogene|1/7|n.57-5080A>T||||||	SUCLG2 antisense RNA 1 (head to head)
975636	12_114025079_C_T	0	1	0	G|intron_variant|MODIFIER|SUCLG2-AS1|ENSG00000241316|transcript|ENST00000464420.6|pseudogene|3/3|n.643+8380A>G||||||,G|intron_variant|MODIFIER|SUCLG2-AS1|ENSG00000241316|transcript|ENST00000482677.5|pseudogene|3/6|n.615+8380A>G||||||,G|intron_variant|MODIFIER|SUCLG2-AS1|ENSG00000241316|transcript|ENST00000496640.2|pseudogene|3/5|n.301+8380A>G||||||,G|intron_variant|MODIFIER|SUCLG2-AS1|ENSG00000241316|transcript|ENST00000659329.1|pseudogene|2/5|n.455+9475A>G||||||,G|intron_variant|MODIFIER|SUCLG2-AS1|ENSG00000241316|transcript|ENST00000665078.1|pseudogene|3/3|n.573+8380A>G||||||,G|intron_variant|MODIFIER|SUCLG2-AS1|ENSG00000241316|transcript|ENST00000659899.1|pseudogene|3/5|n.608+8380A>G||||||,G|intron_variant|MODIFIER|SUCLG2-AS1|ENSG00000241316|transcript|ENST00000659205.1|pseudogene|1/3|n.371+24282A>G||||||,G|intron_variant|MODIFIER|SUCLG2-AS1|ENSG00000241316|transcript|ENST00000671174.1|pseudogene|1/1|n.365+24282A>G||||||,G|intron_variant|MODIFIER|SUCLG2-AS1|ENSG00000241316|transcript|ENST00000662687.1|pseudogene|3/3|n.621+8380A>G||||||,G|intron_variant|MODIFIER|SUCLG2-AS1|ENSG00000241316|transcript|ENST00000658269.1|pseudogene|3/4|n.560+8380A>G||||||,G|intron_variant|MODIFIER|SUCLG2-AS1|ENSG00000241316|transcript|ENST00000656446.1|pseudogene|3/5|n.406+8380A>G||||||,G|intron_variant|MODIFIER|SUCLG2-AS1|ENSG00000241316|transcript|ENST00000650236.1|pseudogene|3/7|n.326+8380A>G||||||	SUCLG2 antisense RNA 1 (head to head)
975637	12_114025874_A_G	0	1	0	T|intron_variant|MODIFIER|SUCLG2-AS1|ENSG00000241316|transcript|ENST00000464420.6|pseudogene|3/3|n.643+15692C>T||||||,T|intron_variant|MODIFIER|SUCLG2-AS1|ENSG00000241316|transcript|ENST00000482677.5|pseudogene|3/6|n.615+15692C>T||||||,T|intron_variant|MODIFIER|SUCLG2-AS1|ENSG00000241316|transcript|ENST00000496640.2|pseudogene|3/5|n.301+15692C>T||||||,T|intron_variant|MODIFIER|SUCLG2-AS1|ENSG00000241316|transcript|ENST00000659329.1|pseudogene|2/5|n.455+16787C>T||||||,T|intron_variant|MODIFIER|SUCLG2-AS1|ENSG00000241316|transcript|ENST00000665078.1|pseudogene|3/3|n.573+15692C>T||||||,T|intron_variant|MODIFIER|SUCLG2-AS1|ENSG00000241316|transcript|ENST00000659899.1|pseudogene|3/5|n.608+15692C>T||||||,T|intron_variant|MODIFIER|SUCLG2-AS1|ENSG00000241316|transcript|ENST00000659205.1|pseudogene|1/3|n.371+31594C>T||||||,T|intron_variant|MODIFIER|SUCLG2-AS1|ENSG00000241316|transcript|ENST00000671174.1|pseudogene|1/1|n.365+31594C>T||||||,T|intron_variant|MODIFIER|SUCLG2-AS1|ENSG00000241316|transcript|ENST00000662687.1|pseudogene|3/3|n.621+15692C>T||||||,T|intron_variant|MODIFIER|SUCLG2-AS1|ENSG00000241316|transcript|ENST00000658269.1|pseudogene|3/4|n.561-6853C>T||||||,T|intron_variant|MODIFIER|SUCLG2-AS1|ENSG00000241316|transcript|ENST00000656446.1|pseudogene|3/5|n.406+15692C>T||||||,T|intron_variant|MODIFIER|SUCLG2-AS1|ENSG00000241316|transcript|ENST00000650236.1|pseudogene|3/7|n.326+15692C>T||||||	SUCLG2 antisense RNA 1 (head to head)
975638	12_114026759_C_T	0	1	0	A|intron_variant|MODIFIER|SUCLG2-AS1|ENSG00000241316|transcript|ENST00000464420.6|pseudogene|3/3|n.643+16272G>A||||||,A|intron_variant|MODIFIER|SUCLG2-AS1|ENSG00000241316|transcript|ENST00000482677.5|pseudogene|3/6|n.615+16272G>A||||||,A|intron_variant|MODIFIER|SUCLG2-AS1|ENSG00000241316|transcript|ENST00000496640.2|pseudogene|3/5|n.301+16272G>A||||||,A|intron_variant|MODIFIER|SUCLG2-AS1|ENSG00000241316|transcript|ENST00000659329.1|pseudogene|2/5|n.455+17367G>A||||||,A|intron_variant|MODIFIER|SUCLG2-AS1|ENSG00000241316|transcript|ENST00000665078.1|pseudogene|3/3|n.573+16272G>A||||||,A|intron_variant|MODIFIER|SUCLG2-AS1|ENSG00000241316|transcript|ENST00000659899.1|pseudogene|3/5|n.608+16272G>A||||||,A|intron_variant|MODIFIER|SUCLG2-AS1|ENSG00000241316|transcript|ENST00000659205.1|pseudogene|1/3|n.371+32174G>A||||||,A|intron_variant|MODIFIER|SUCLG2-AS1|ENSG00000241316|transcript|ENST00000671174.1|pseudogene|1/1|n.365+32174G>A||||||,A|intron_variant|MODIFIER|SUCLG2-AS1|ENSG00000241316|transcript|ENST00000662687.1|pseudogene|3/3|n.621+16272G>A||||||,A|intron_variant|MODIFIER|SUCLG2-AS1|ENSG00000241316|transcript|ENST00000658269.1|pseudogene|3/4|n.561-6273G>A||||||,A|intron_variant|MODIFIER|SUCLG2-AS1|ENSG00000241316|transcript|ENST00000656446.1|pseudogene|3/5|n.406+16272G>A||||||,A|intron_variant|MODIFIER|SUCLG2-AS1|ENSG00000241316|transcript|ENST00000650236.1|pseudogene|3/7|n.326+16272G>A||||||	SUCLG2 antisense RNA 1 (head to head)
975639	12_114029458_G_A	0	1	0	T|intron_variant|MODIFIER|SUCLG2-AS1|ENSG00000241316|transcript|ENST00000464420.6|pseudogene|3/3|n.643+18974C>T||||||,T|intron_variant|MODIFIER|SUCLG2-AS1|ENSG00000241316|transcript|ENST00000482677.5|pseudogene|3/6|n.615+18974C>T||||||,T|intron_variant|MODIFIER|SUCLG2-AS1|ENSG00000241316|transcript|ENST00000496640.2|pseudogene|3/5|n.301+18974C>T||||||,T|intron_variant|MODIFIER|SUCLG2-AS1|ENSG00000241316|transcript|ENST00000659329.1|pseudogene|2/5|n.455+20069C>T||||||,T|intron_variant|MODIFIER|SUCLG2-AS1|ENSG00000241316|transcript|ENST00000665078.1|pseudogene|3/3|n.573+18974C>T||||||,T|intron_variant|MODIFIER|SUCLG2-AS1|ENSG00000241316|transcript|ENST00000659899.1|pseudogene|3/5|n.608+18974C>T||||||,T|intron_variant|MODIFIER|SUCLG2-AS1|ENSG00000241316|transcript|ENST00000659205.1|pseudogene|1/3|n.371+34876C>T||||||,T|intron_variant|MODIFIER|SUCLG2-AS1|ENSG00000241316|transcript|ENST00000671174.1|pseudogene|1/1|n.365+34876C>T||||||,T|intron_variant|MODIFIER|SUCLG2-AS1|ENSG00000241316|transcript|ENST00000662687.1|pseudogene|3/3|n.621+18974C>T||||||,T|intron_variant|MODIFIER|SUCLG2-AS1|ENSG00000241316|transcript|ENST00000658269.1|pseudogene|3/4|n.561-3571C>T||||||,T|intron_variant|MODIFIER|SUCLG2-AS1|ENSG00000241316|transcript|ENST00000656446.1|pseudogene|3/5|n.406+18974C>T||||||,T|intron_variant|MODIFIER|SUCLG2-AS1|ENSG00000241316|transcript|ENST00000650236.1|pseudogene|3/7|n.326+18974C>T||||||	SUCLG2 antisense RNA 1 (head to head)
975640	12_114030391_G_A	0	1	0	A|intron_variant|MODIFIER|SUCLG2-AS1|ENSG00000241316|transcript|ENST00000464420.6|pseudogene|3/3|n.643+24020G>A||||||,A|intron_variant|MODIFIER|SUCLG2-AS1|ENSG00000241316|transcript|ENST00000482677.5|pseudogene|3/6|n.615+24020G>A||||||,A|intron_variant|MODIFIER|SUCLG2-AS1|ENSG00000241316|transcript|ENST00000496640.2|pseudogene|3/5|n.301+24020G>A||||||,A|intron_variant|MODIFIER|SUCLG2-AS1|ENSG00000241316|transcript|ENST00000659329.1|pseudogene|2/5|n.455+25115G>A||||||,A|intron_variant|MODIFIER|SUCLG2-AS1|ENSG00000241316|transcript|ENST00000665078.1|pseudogene|3/3|n.573+24020G>A||||||,A|intron_variant|MODIFIER|SUCLG2-AS1|ENSG00000241316|transcript|ENST00000659899.1|pseudogene|3/5|n.608+24020G>A||||||,A|intron_variant|MODIFIER|SUCLG2-AS1|ENSG00000241316|transcript|ENST00000659205.1|pseudogene|1/3|n.371+39922G>A||||||,A|intron_variant|MODIFIER|SUCLG2-AS1|ENSG00000241316|transcript|ENST00000671174.1|pseudogene|1/1|n.365+39922G>A||||||,A|intron_variant|MODIFIER|SUCLG2-AS1|ENSG00000241316|transcript|ENST00000662687.1|pseudogene|3/3|n.621+24020G>A||||||,A|intron_variant|MODIFIER|SUCLG2-AS1|ENSG00000241316|transcript|ENST00000658269.1|pseudogene|4/4|n.694+1342G>A||||||,A|intron_variant|MODIFIER|SUCLG2-AS1|ENSG00000241316|transcript|ENST00000656446.1|pseudogene|3/5|n.406+24020G>A||||||,A|intron_variant|MODIFIER|SUCLG2-AS1|ENSG00000241316|transcript|ENST00000650236.1|pseudogene|3/7|n.326+24020G>A||||||	SUCLG2 antisense RNA 1 (head to head)
975641	12_114031768_G_A	0	1	0	A|intron_variant|MODIFIER|SUCLG2-AS1|ENSG00000241316|transcript|ENST00000464420.6|pseudogene|3/3|n.643+27642G>A||||||,A|intron_variant|MODIFIER|SUCLG2-AS1|ENSG00000241316|transcript|ENST00000482677.5|pseudogene|3/6|n.615+27642G>A||||||,A|intron_variant|MODIFIER|SUCLG2-AS1|ENSG00000241316|transcript|ENST00000496640.2|pseudogene|3/5|n.301+27642G>A||||||,A|intron_variant|MODIFIER|SUCLG2-AS1|ENSG00000241316|transcript|ENST00000659329.1|pseudogene|2/5|n.455+28737G>A||||||,A|intron_variant|MODIFIER|SUCLG2-AS1|ENSG00000241316|transcript|ENST00000665078.1|pseudogene|3/3|n.573+27642G>A||||||,A|intron_variant|MODIFIER|SUCLG2-AS1|ENSG00000241316|transcript|ENST00000659899.1|pseudogene|3/5|n.608+27642G>A||||||,A|intron_variant|MODIFIER|SUCLG2-AS1|ENSG00000241316|transcript|ENST00000659205.1|pseudogene|1/3|n.371+43544G>A||||||,A|intron_variant|MODIFIER|SUCLG2-AS1|ENSG00000241316|transcript|ENST00000671174.1|pseudogene|1/1|n.365+43544G>A||||||,A|intron_variant|MODIFIER|SUCLG2-AS1|ENSG00000241316|transcript|ENST00000662687.1|pseudogene|3/3|n.621+27642G>A||||||,A|intron_variant|MODIFIER|SUCLG2-AS1|ENSG00000241316|transcript|ENST00000658269.1|pseudogene|4/4|n.694+4964G>A||||||,A|intron_variant|MODIFIER|SUCLG2-AS1|ENSG00000241316|transcript|ENST00000656446.1|pseudogene|3/5|n.406+27642G>A||||||,A|intron_variant|MODIFIER|SUCLG2-AS1|ENSG00000241316|transcript|ENST00000650236.1|pseudogene|3/7|n.326+27642G>A||||||	SUCLG2 antisense RNA 1 (head to head)
975642	12_114036093_T_C	0	1	0.560975609756098	T|intron_variant|MODIFIER|SUCLG2-AS1|ENSG00000241316|transcript|ENST00000464420.6|pseudogene|3/3|n.643+30094C>T||||||,T|intron_variant|MODIFIER|SUCLG2-AS1|ENSG00000241316|transcript|ENST00000482677.5|pseudogene|3/6|n.615+30094C>T||||||,T|intron_variant|MODIFIER|SUCLG2-AS1|ENSG00000241316|transcript|ENST00000496640.2|pseudogene|3/5|n.301+30094C>T||||||,T|intron_variant|MODIFIER|SUCLG2-AS1|ENSG00000241316|transcript|ENST00000659329.1|pseudogene|2/5|n.455+31189C>T||||||,T|intron_variant|MODIFIER|SUCLG2-AS1|ENSG00000241316|transcript|ENST00000665078.1|pseudogene|3/3|n.573+30094C>T||||||,T|intron_variant|MODIFIER|SUCLG2-AS1|ENSG00000241316|transcript|ENST00000659899.1|pseudogene|3/5|n.608+30094C>T||||||,T|intron_variant|MODIFIER|SUCLG2-AS1|ENSG00000241316|transcript|ENST00000659205.1|pseudogene|1/3|n.372-45673C>T||||||,T|intron_variant|MODIFIER|SUCLG2-AS1|ENSG00000241316|transcript|ENST00000671174.1|pseudogene|1/1|n.366-45673C>T||||||,T|intron_variant|MODIFIER|SUCLG2-AS1|ENSG00000241316|transcript|ENST00000662687.1|pseudogene|3/3|n.621+30094C>T||||||,T|intron_variant|MODIFIER|SUCLG2-AS1|ENSG00000241316|transcript|ENST00000658269.1|pseudogene|4/4|n.694+7416C>T||||||,T|intron_variant|MODIFIER|SUCLG2-AS1|ENSG00000241316|transcript|ENST00000656446.1|pseudogene|3/5|n.406+30094C>T||||||,T|intron_variant|MODIFIER|SUCLG2-AS1|ENSG00000241316|transcript|ENST00000650236.1|pseudogene|3/7|n.326+30094C>T||||||	SUCLG2 antisense RNA 1 (head to head)
975643	12_114038912_G_C	0	1	0.348837209302326	G|intron_variant|MODIFIER|SUCLG2-AS1|ENSG00000241316|transcript|ENST00000464420.6|pseudogene|3/3|n.643+31174A>G||||||,G|intron_variant|MODIFIER|SUCLG2-AS1|ENSG00000241316|transcript|ENST00000482677.5|pseudogene|3/6|n.615+31174A>G||||||,G|intron_variant|MODIFIER|SUCLG2-AS1|ENSG00000241316|transcript|ENST00000496640.2|pseudogene|3/5|n.301+31174A>G||||||,G|intron_variant|MODIFIER|SUCLG2-AS1|ENSG00000241316|transcript|ENST00000659329.1|pseudogene|2/5|n.455+32269A>G||||||,G|intron_variant|MODIFIER|SUCLG2-AS1|ENSG00000241316|transcript|ENST00000665078.1|pseudogene|3/3|n.573+31174A>G||||||,G|intron_variant|MODIFIER|SUCLG2-AS1|ENSG00000241316|transcript|ENST00000659899.1|pseudogene|3/5|n.608+31174A>G||||||,G|intron_variant|MODIFIER|SUCLG2-AS1|ENSG00000241316|transcript|ENST00000659205.1|pseudogene|1/3|n.372-44593A>G||||||,G|intron_variant|MODIFIER|SUCLG2-AS1|ENSG00000241316|transcript|ENST00000671174.1|pseudogene|1/1|n.366-44593A>G||||||,G|intron_variant|MODIFIER|SUCLG2-AS1|ENSG00000241316|transcript|ENST00000662687.1|pseudogene|3/3|n.621+31174A>G||||||,G|intron_variant|MODIFIER|SUCLG2-AS1|ENSG00000241316|transcript|ENST00000658269.1|pseudogene|4/4|n.694+8496A>G||||||,G|intron_variant|MODIFIER|SUCLG2-AS1|ENSG00000241316|transcript|ENST00000656446.1|pseudogene|3/5|n.406+31174A>G||||||,G|intron_variant|MODIFIER|SUCLG2-AS1|ENSG00000241316|transcript|ENST00000650236.1|pseudogene|3/7|n.326+31174A>G||||||	SUCLG2 antisense RNA 1 (head to head)
975644	12_114039276_G_C	0	1	0	T|intron_variant|MODIFIER|SUCLG2-AS1|ENSG00000241316|transcript|ENST00000464420.6|pseudogene|3/3|n.643+32031C>T||||||,T|intron_variant|MODIFIER|SUCLG2-AS1|ENSG00000241316|transcript|ENST00000482677.5|pseudogene|3/6|n.615+32031C>T||||||,T|intron_variant|MODIFIER|SUCLG2-AS1|ENSG00000241316|transcript|ENST00000496640.2|pseudogene|3/5|n.301+32031C>T||||||,T|intron_variant|MODIFIER|SUCLG2-AS1|ENSG00000241316|transcript|ENST00000659329.1|pseudogene|2/5|n.455+33126C>T||||||,T|intron_variant|MODIFIER|SUCLG2-AS1|ENSG00000241316|transcript|ENST00000665078.1|pseudogene|3/3|n.573+32031C>T||||||,T|intron_variant|MODIFIER|SUCLG2-AS1|ENSG00000241316|transcript|ENST00000659899.1|pseudogene|3/5|n.608+32031C>T||||||,T|intron_variant|MODIFIER|SUCLG2-AS1|ENSG00000241316|transcript|ENST00000659205.1|pseudogene|1/3|n.372-43736C>T||||||,T|intron_variant|MODIFIER|SUCLG2-AS1|ENSG00000241316|transcript|ENST00000671174.1|pseudogene|1/1|n.366-43736C>T||||||,T|intron_variant|MODIFIER|SUCLG2-AS1|ENSG00000241316|transcript|ENST00000662687.1|pseudogene|3/3|n.621+32031C>T||||||,T|intron_variant|MODIFIER|SUCLG2-AS1|ENSG00000241316|transcript|ENST00000658269.1|pseudogene|4/4|n.694+9353C>T||||||,T|intron_variant|MODIFIER|SUCLG2-AS1|ENSG00000241316|transcript|ENST00000656446.1|pseudogene|3/5|n.406+32031C>T||||||,T|intron_variant|MODIFIER|SUCLG2-AS1|ENSG00000241316|transcript|ENST00000650236.1|pseudogene|3/7|n.326+32031C>T||||||	SUCLG2 antisense RNA 1 (head to head)
975645	12_114040306_A_G	0	1	0	G|intron_variant|MODIFIER|SUCLG2-AS1|ENSG00000241316|transcript|ENST00000464420.6|pseudogene|3/3|n.643+34689A>G||||||,G|intron_variant|MODIFIER|SUCLG2-AS1|ENSG00000241316|transcript|ENST00000482677.5|pseudogene|3/6|n.615+34689A>G||||||,G|intron_variant|MODIFIER|SUCLG2-AS1|ENSG00000241316|transcript|ENST00000496640.2|pseudogene|3/5|n.301+34689A>G||||||,G|intron_variant|MODIFIER|SUCLG2-AS1|ENSG00000241316|transcript|ENST00000659329.1|pseudogene|2/5|n.455+35784A>G||||||,G|intron_variant|MODIFIER|SUCLG2-AS1|ENSG00000241316|transcript|ENST00000665078.1|pseudogene|3/3|n.573+34689A>G||||||,G|intron_variant|MODIFIER|SUCLG2-AS1|ENSG00000241316|transcript|ENST00000659899.1|pseudogene|3/5|n.608+34689A>G||||||,G|intron_variant|MODIFIER|SUCLG2-AS1|ENSG00000241316|transcript|ENST00000659205.1|pseudogene|1/3|n.372-41078A>G||||||,G|intron_variant|MODIFIER|SUCLG2-AS1|ENSG00000241316|transcript|ENST00000671174.1|pseudogene|1/1|n.366-41078A>G||||||,G|intron_variant|MODIFIER|SUCLG2-AS1|ENSG00000241316|transcript|ENST00000662687.1|pseudogene|3/3|n.621+34689A>G||||||,G|intron_variant|MODIFIER|SUCLG2-AS1|ENSG00000241316|transcript|ENST00000658269.1|pseudogene|4/4|n.694+12011A>G||||||,G|intron_variant|MODIFIER|SUCLG2-AS1|ENSG00000241316|transcript|ENST00000656446.1|pseudogene|3/5|n.406+34689A>G||||||,G|intron_variant|MODIFIER|SUCLG2-AS1|ENSG00000241316|transcript|ENST00000650236.1|pseudogene|3/7|n.326+34689A>G||||||	SUCLG2 antisense RNA 1 (head to head)
975646	12_114040647_A_C	0	1	0	C|intron_variant|MODIFIER|SUCLG2-AS1|ENSG00000241316|transcript|ENST00000464420.6|pseudogene|3/3|n.643+34796T>C||||||,C|intron_variant|MODIFIER|SUCLG2-AS1|ENSG00000241316|transcript|ENST00000482677.5|pseudogene|3/6|n.615+34796T>C||||||,C|intron_variant|MODIFIER|SUCLG2-AS1|ENSG00000241316|transcript|ENST00000496640.2|pseudogene|3/5|n.301+34796T>C||||||,C|intron_variant|MODIFIER|SUCLG2-AS1|ENSG00000241316|transcript|ENST00000659329.1|pseudogene|2/5|n.455+35891T>C||||||,C|intron_variant|MODIFIER|SUCLG2-AS1|ENSG00000241316|transcript|ENST00000665078.1|pseudogene|3/3|n.573+34796T>C||||||,C|intron_variant|MODIFIER|SUCLG2-AS1|ENSG00000241316|transcript|ENST00000659899.1|pseudogene|3/5|n.608+34796T>C||||||,C|intron_variant|MODIFIER|SUCLG2-AS1|ENSG00000241316|transcript|ENST00000659205.1|pseudogene|1/3|n.372-40971T>C||||||,C|intron_variant|MODIFIER|SUCLG2-AS1|ENSG00000241316|transcript|ENST00000671174.1|pseudogene|1/1|n.366-40971T>C||||||,C|intron_variant|MODIFIER|SUCLG2-AS1|ENSG00000241316|transcript|ENST00000662687.1|pseudogene|3/3|n.621+34796T>C||||||,C|intron_variant|MODIFIER|SUCLG2-AS1|ENSG00000241316|transcript|ENST00000658269.1|pseudogene|4/4|n.694+12118T>C||||||,C|intron_variant|MODIFIER|SUCLG2-AS1|ENSG00000241316|transcript|ENST00000656446.1|pseudogene|3/5|n.406+34796T>C||||||,C|intron_variant|MODIFIER|SUCLG2-AS1|ENSG00000241316|transcript|ENST00000650236.1|pseudogene|3/7|n.326+34796T>C||||||	SUCLG2 antisense RNA 1 (head to head)
975647	12_114041932_T_C	0	1	0	G|intron_variant|MODIFIER|SUCLG2-AS1|ENSG00000241316|transcript|ENST00000464420.6|pseudogene|3/3|n.644-34996A>G||||||,G|intron_variant|MODIFIER|SUCLG2-AS1|ENSG00000241316|transcript|ENST00000482677.5|pseudogene|3/6|n.615+40771A>G||||||,G|intron_variant|MODIFIER|SUCLG2-AS1|ENSG00000241316|transcript|ENST00000496640.2|pseudogene|3/5|n.302-34996A>G||||||,G|intron_variant|MODIFIER|SUCLG2-AS1|ENSG00000241316|transcript|ENST00000659329.1|pseudogene|2/5|n.456-34996A>G||||||,G|intron_variant|MODIFIER|SUCLG2-AS1|ENSG00000241316|transcript|ENST00000665078.1|pseudogene|3/3|n.574-34996A>G||||||,G|intron_variant|MODIFIER|SUCLG2-AS1|ENSG00000241316|transcript|ENST00000659899.1|pseudogene|3/5|n.609-34996A>G||||||,G|intron_variant|MODIFIER|SUCLG2-AS1|ENSG00000241316|transcript|ENST00000659205.1|pseudogene|1/3|n.372-34996A>G||||||,G|intron_variant|MODIFIER|SUCLG2-AS1|ENSG00000241316|transcript|ENST00000671174.1|pseudogene|1/1|n.366-34996A>G||||||,G|intron_variant|MODIFIER|SUCLG2-AS1|ENSG00000241316|transcript|ENST00000662687.1|pseudogene|3/3|n.622-34996A>G||||||,G|intron_variant|MODIFIER|SUCLG2-AS1|ENSG00000241316|transcript|ENST00000658269.1|pseudogene|4/4|n.694+18093A>G||||||,G|intron_variant|MODIFIER|SUCLG2-AS1|ENSG00000241316|transcript|ENST00000656446.1|pseudogene|3/5|n.407-34996A>G||||||,G|intron_variant|MODIFIER|SUCLG2-AS1|ENSG00000241316|transcript|ENST00000650236.1|pseudogene|3/7|n.327-34996A>G||||||	SUCLG2 antisense RNA 1 (head to head)
975648	12_114045360_C_G	0	1	0.62	G|intron_variant|MODIFIER|SUCLG2-AS1|ENSG00000241316|transcript|ENST00000464420.6|pseudogene|3/3|n.644-34128C>G||||||,G|intron_variant|MODIFIER|SUCLG2-AS1|ENSG00000241316|transcript|ENST00000482677.5|pseudogene|3/6|n.615+41639C>G||||||,G|intron_variant|MODIFIER|SUCLG2-AS1|ENSG00000241316|transcript|ENST00000496640.2|pseudogene|3/5|n.302-34128C>G||||||,G|intron_variant|MODIFIER|SUCLG2-AS1|ENSG00000241316|transcript|ENST00000659329.1|pseudogene|2/5|n.456-34128C>G||||||,G|intron_variant|MODIFIER|SUCLG2-AS1|ENSG00000241316|transcript|ENST00000665078.1|pseudogene|3/3|n.574-34128C>G||||||,G|intron_variant|MODIFIER|SUCLG2-AS1|ENSG00000241316|transcript|ENST00000659899.1|pseudogene|3/5|n.609-34128C>G||||||,G|intron_variant|MODIFIER|SUCLG2-AS1|ENSG00000241316|transcript|ENST00000659205.1|pseudogene|1/3|n.372-34128C>G||||||,G|intron_variant|MODIFIER|SUCLG2-AS1|ENSG00000241316|transcript|ENST00000671174.1|pseudogene|1/1|n.366-34128C>G||||||,G|intron_variant|MODIFIER|SUCLG2-AS1|ENSG00000241316|transcript|ENST00000662687.1|pseudogene|3/3|n.622-34128C>G||||||,G|intron_variant|MODIFIER|SUCLG2-AS1|ENSG00000241316|transcript|ENST00000658269.1|pseudogene|4/4|n.694+18961C>G||||||,G|intron_variant|MODIFIER|SUCLG2-AS1|ENSG00000241316|transcript|ENST00000656446.1|pseudogene|3/5|n.407-34128C>G||||||,G|intron_variant|MODIFIER|SUCLG2-AS1|ENSG00000241316|transcript|ENST00000650236.1|pseudogene|3/7|n.327-34128C>G||||||	SUCLG2 antisense RNA 1 (head to head)
975649	12_114046835_C_A	0	1	0	G|intron_variant|MODIFIER|SUCLG2-AS1|ENSG00000241316|transcript|ENST00000464420.6|pseudogene|3/3|n.644-31583C>G||||||,G|intron_variant|MODIFIER|SUCLG2-AS1|ENSG00000241316|transcript|ENST00000482677.5|pseudogene|3/6|n.615+44184C>G||||||,G|intron_variant|MODIFIER|SUCLG2-AS1|ENSG00000241316|transcript|ENST00000496640.2|pseudogene|3/5|n.302-31583C>G||||||,G|intron_variant|MODIFIER|SUCLG2-AS1|ENSG00000241316|transcript|ENST00000659329.1|pseudogene|2/5|n.456-31583C>G||||||,G|intron_variant|MODIFIER|SUCLG2-AS1|ENSG00000241316|transcript|ENST00000665078.1|pseudogene|3/3|n.574-31583C>G||||||,G|intron_variant|MODIFIER|SUCLG2-AS1|ENSG00000241316|transcript|ENST00000659899.1|pseudogene|3/5|n.609-31583C>G||||||,G|intron_variant|MODIFIER|SUCLG2-AS1|ENSG00000241316|transcript|ENST00000659205.1|pseudogene|1/3|n.372-31583C>G||||||,G|intron_variant|MODIFIER|SUCLG2-AS1|ENSG00000241316|transcript|ENST00000671174.1|pseudogene|1/1|n.366-31583C>G||||||,G|intron_variant|MODIFIER|SUCLG2-AS1|ENSG00000241316|transcript|ENST00000662687.1|pseudogene|3/3|n.622-31583C>G||||||,G|intron_variant|MODIFIER|SUCLG2-AS1|ENSG00000241316|transcript|ENST00000658269.1|pseudogene|4/4|n.694+21506C>G||||||,G|intron_variant|MODIFIER|SUCLG2-AS1|ENSG00000241316|transcript|ENST00000656446.1|pseudogene|3/5|n.407-31583C>G||||||,G|intron_variant|MODIFIER|SUCLG2-AS1|ENSG00000241316|transcript|ENST00000650236.1|pseudogene|3/7|n.327-31583C>G||||||	SUCLG2 antisense RNA 1 (head to head)
975650	12_114048324_C_T	0	1	0	A|intron_variant|MODIFIER|SUCLG2-AS1|ENSG00000241316|transcript|ENST00000464420.6|pseudogene|3/3|n.644-30831G>A||||||,A|intron_variant|MODIFIER|SUCLG2-AS1|ENSG00000241316|transcript|ENST00000482677.5|pseudogene|3/6|n.615+44936G>A||||||,A|intron_variant|MODIFIER|SUCLG2-AS1|ENSG00000241316|transcript|ENST00000496640.2|pseudogene|3/5|n.302-30831G>A||||||,A|intron_variant|MODIFIER|SUCLG2-AS1|ENSG00000241316|transcript|ENST00000659329.1|pseudogene|2/5|n.456-30831G>A||||||,A|intron_variant|MODIFIER|SUCLG2-AS1|ENSG00000241316|transcript|ENST00000665078.1|pseudogene|3/3|n.574-30831G>A||||||,A|intron_variant|MODIFIER|SUCLG2-AS1|ENSG00000241316|transcript|ENST00000659899.1|pseudogene|3/5|n.609-30831G>A||||||,A|intron_variant|MODIFIER|SUCLG2-AS1|ENSG00000241316|transcript|ENST00000659205.1|pseudogene|1/3|n.372-30831G>A||||||,A|intron_variant|MODIFIER|SUCLG2-AS1|ENSG00000241316|transcript|ENST00000671174.1|pseudogene|1/1|n.366-30831G>A||||||,A|intron_variant|MODIFIER|SUCLG2-AS1|ENSG00000241316|transcript|ENST00000662687.1|pseudogene|3/3|n.622-30831G>A||||||,A|intron_variant|MODIFIER|SUCLG2-AS1|ENSG00000241316|transcript|ENST00000658269.1|pseudogene|4/4|n.694+22258G>A||||||,A|intron_variant|MODIFIER|SUCLG2-AS1|ENSG00000241316|transcript|ENST00000656446.1|pseudogene|3/5|n.407-30831G>A||||||,A|intron_variant|MODIFIER|SUCLG2-AS1|ENSG00000241316|transcript|ENST00000650236.1|pseudogene|3/7|n.327-30831G>A||||||	SUCLG2 antisense RNA 1 (head to head)
975651	12_114048669_C_T	0	1	0	G|intron_variant|MODIFIER|SUCLG2-AS1|ENSG00000241316|transcript|ENST00000464420.6|pseudogene|3/3|n.644-27622A>G||||||,G|intron_variant|MODIFIER|SUCLG2-AS1|ENSG00000241316|transcript|ENST00000482677.5|pseudogene|3/6|n.615+48145A>G||||||,G|intron_variant|MODIFIER|SUCLG2-AS1|ENSG00000241316|transcript|ENST00000496640.2|pseudogene|3/5|n.302-27622A>G||||||,G|intron_variant|MODIFIER|SUCLG2-AS1|ENSG00000241316|transcript|ENST00000659329.1|pseudogene|2/5|n.456-27622A>G||||||,G|intron_variant|MODIFIER|SUCLG2-AS1|ENSG00000241316|transcript|ENST00000665078.1|pseudogene|3/3|n.574-27622A>G||||||,G|intron_variant|MODIFIER|SUCLG2-AS1|ENSG00000241316|transcript|ENST00000659899.1|pseudogene|3/5|n.609-27622A>G||||||,G|intron_variant|MODIFIER|SUCLG2-AS1|ENSG00000241316|transcript|ENST00000659205.1|pseudogene|1/3|n.372-27622A>G||||||,G|intron_variant|MODIFIER|SUCLG2-AS1|ENSG00000241316|transcript|ENST00000671174.1|pseudogene|1/1|n.366-27622A>G||||||,G|intron_variant|MODIFIER|SUCLG2-AS1|ENSG00000241316|transcript|ENST00000662687.1|pseudogene|3/3|n.622-27622A>G||||||,G|intron_variant|MODIFIER|SUCLG2-AS1|ENSG00000241316|transcript|ENST00000658269.1|pseudogene|4/4|n.694+25467A>G||||||,G|intron_variant|MODIFIER|SUCLG2-AS1|ENSG00000241316|transcript|ENST00000656446.1|pseudogene|3/5|n.407-27622A>G||||||,G|intron_variant|MODIFIER|SUCLG2-AS1|ENSG00000241316|transcript|ENST00000650236.1|pseudogene|3/7|n.327-27622A>G||||||	SUCLG2 antisense RNA 1 (head to head)
975652	12_114049202_T_C	0	1	0.428571428571429	T|intron_variant|MODIFIER|SUCLG2-AS1|ENSG00000241316|transcript|ENST00000464420.6|pseudogene|3/3|n.644-17887C>T||||||,T|intron_variant|MODIFIER|SUCLG2-AS1|ENSG00000241316|transcript|ENST00000482677.5|pseudogene|3/6|n.615+57880C>T||||||,T|intron_variant|MODIFIER|SUCLG2-AS1|ENSG00000241316|transcript|ENST00000496640.2|pseudogene|3/5|n.302-17887C>T||||||,T|intron_variant|MODIFIER|SUCLG2-AS1|ENSG00000241316|transcript|ENST00000659329.1|pseudogene|2/5|n.456-17887C>T||||||,T|intron_variant|MODIFIER|SUCLG2-AS1|ENSG00000241316|transcript|ENST00000665078.1|pseudogene|3/3|n.574-17887C>T||||||,T|intron_variant|MODIFIER|SUCLG2-AS1|ENSG00000241316|transcript|ENST00000659899.1|pseudogene|3/5|n.609-17887C>T||||||,T|intron_variant|MODIFIER|SUCLG2-AS1|ENSG00000241316|transcript|ENST00000659205.1|pseudogene|1/3|n.372-17887C>T||||||,T|intron_variant|MODIFIER|SUCLG2-AS1|ENSG00000241316|transcript|ENST00000671174.1|pseudogene|1/1|n.366-17887C>T||||||,T|intron_variant|MODIFIER|SUCLG2-AS1|ENSG00000241316|transcript|ENST00000662687.1|pseudogene|3/3|n.622-17887C>T||||||,T|intron_variant|MODIFIER|SUCLG2-AS1|ENSG00000241316|transcript|ENST00000658269.1|pseudogene|4/4|n.695-17887C>T||||||,T|intron_variant|MODIFIER|SUCLG2-AS1|ENSG00000241316|transcript|ENST00000656446.1|pseudogene|3/5|n.407-17887C>T||||||,T|intron_variant|MODIFIER|SUCLG2-AS1|ENSG00000241316|transcript|ENST00000650236.1|pseudogene|3/7|n.327-17887C>T||||||	SUCLG2 antisense RNA 1 (head to head)
975653	12_114049215_A_G	0	1	0.387096774193548	A|intron_variant|MODIFIER|SUCLG2-AS1|ENSG00000241316|transcript|ENST00000464420.6|pseudogene|3/3|n.644-17666G>A||||||,A|intron_variant|MODIFIER|SUCLG2-AS1|ENSG00000241316|transcript|ENST00000482677.5|pseudogene|3/6|n.615+58101G>A||||||,A|intron_variant|MODIFIER|SUCLG2-AS1|ENSG00000241316|transcript|ENST00000496640.2|pseudogene|3/5|n.302-17666G>A||||||,A|intron_variant|MODIFIER|SUCLG2-AS1|ENSG00000241316|transcript|ENST00000659329.1|pseudogene|2/5|n.456-17666G>A||||||,A|intron_variant|MODIFIER|SUCLG2-AS1|ENSG00000241316|transcript|ENST00000665078.1|pseudogene|3/3|n.574-17666G>A||||||,A|intron_variant|MODIFIER|SUCLG2-AS1|ENSG00000241316|transcript|ENST00000659899.1|pseudogene|3/5|n.609-17666G>A||||||,A|intron_variant|MODIFIER|SUCLG2-AS1|ENSG00000241316|transcript|ENST00000659205.1|pseudogene|1/3|n.372-17666G>A||||||,A|intron_variant|MODIFIER|SUCLG2-AS1|ENSG00000241316|transcript|ENST00000671174.1|pseudogene|1/1|n.366-17666G>A||||||,A|intron_variant|MODIFIER|SUCLG2-AS1|ENSG00000241316|transcript|ENST00000662687.1|pseudogene|3/3|n.622-17666G>A||||||,A|intron_variant|MODIFIER|SUCLG2-AS1|ENSG00000241316|transcript|ENST00000658269.1|pseudogene|4/4|n.695-17666G>A||||||,A|intron_variant|MODIFIER|SUCLG2-AS1|ENSG00000241316|transcript|ENST00000656446.1|pseudogene|3/5|n.407-17666G>A||||||,A|intron_variant|MODIFIER|SUCLG2-AS1|ENSG00000241316|transcript|ENST00000650236.1|pseudogene|3/7|n.327-17666G>A||||||	SUCLG2 antisense RNA 1 (head to head)
975654	12_114049485_C_T	0	1	0	A|intron_variant|MODIFIER|SUCLG2-AS1|ENSG00000241316|transcript|ENST00000464420.6|pseudogene|3/3|n.644-17328G>A||||||,A|intron_variant|MODIFIER|SUCLG2-AS1|ENSG00000241316|transcript|ENST00000482677.5|pseudogene|3/6|n.615+58439G>A||||||,A|intron_variant|MODIFIER|SUCLG2-AS1|ENSG00000241316|transcript|ENST00000496640.2|pseudogene|3/5|n.302-17328G>A||||||,A|intron_variant|MODIFIER|SUCLG2-AS1|ENSG00000241316|transcript|ENST00000659329.1|pseudogene|2/5|n.456-17328G>A||||||,A|intron_variant|MODIFIER|SUCLG2-AS1|ENSG00000241316|transcript|ENST00000665078.1|pseudogene|3/3|n.574-17328G>A||||||,A|intron_variant|MODIFIER|SUCLG2-AS1|ENSG00000241316|transcript|ENST00000659899.1|pseudogene|3/5|n.609-17328G>A||||||,A|intron_variant|MODIFIER|SUCLG2-AS1|ENSG00000241316|transcript|ENST00000659205.1|pseudogene|1/3|n.372-17328G>A||||||,A|intron_variant|MODIFIER|SUCLG2-AS1|ENSG00000241316|transcript|ENST00000671174.1|pseudogene|1/1|n.366-17328G>A||||||,A|intron_variant|MODIFIER|SUCLG2-AS1|ENSG00000241316|transcript|ENST00000662687.1|pseudogene|3/3|n.622-17328G>A||||||,A|intron_variant|MODIFIER|SUCLG2-AS1|ENSG00000241316|transcript|ENST00000658269.1|pseudogene|4/4|n.695-17328G>A||||||,A|intron_variant|MODIFIER|SUCLG2-AS1|ENSG00000241316|transcript|ENST00000656446.1|pseudogene|3/5|n.407-17328G>A||||||,A|intron_variant|MODIFIER|SUCLG2-AS1|ENSG00000241316|transcript|ENST00000650236.1|pseudogene|3/7|n.327-17328G>A||||||	SUCLG2 antisense RNA 1 (head to head)
975655	12_114053254_C_T	0	1	0.607142857142857	A|intron_variant|MODIFIER|SUCLG2-AS1|ENSG00000241316|transcript|ENST00000464420.6|pseudogene|3/3|n.644-16298G>A||||||,A|intron_variant|MODIFIER|SUCLG2-AS1|ENSG00000241316|transcript|ENST00000482677.5|pseudogene|3/6|n.615+59469G>A||||||,A|intron_variant|MODIFIER|SUCLG2-AS1|ENSG00000241316|transcript|ENST00000496640.2|pseudogene|3/5|n.302-16298G>A||||||,A|intron_variant|MODIFIER|SUCLG2-AS1|ENSG00000241316|transcript|ENST00000659329.1|pseudogene|2/5|n.456-16298G>A||||||,A|intron_variant|MODIFIER|SUCLG2-AS1|ENSG00000241316|transcript|ENST00000665078.1|pseudogene|3/3|n.574-16298G>A||||||,A|intron_variant|MODIFIER|SUCLG2-AS1|ENSG00000241316|transcript|ENST00000659899.1|pseudogene|3/5|n.609-16298G>A||||||,A|intron_variant|MODIFIER|SUCLG2-AS1|ENSG00000241316|transcript|ENST00000659205.1|pseudogene|1/3|n.372-16298G>A||||||,A|intron_variant|MODIFIER|SUCLG2-AS1|ENSG00000241316|transcript|ENST00000671174.1|pseudogene|1/1|n.366-16298G>A||||||,A|intron_variant|MODIFIER|SUCLG2-AS1|ENSG00000241316|transcript|ENST00000662687.1|pseudogene|3/3|n.622-16298G>A||||||,A|intron_variant|MODIFIER|SUCLG2-AS1|ENSG00000241316|transcript|ENST00000658269.1|pseudogene|4/4|n.695-16298G>A||||||,A|intron_variant|MODIFIER|SUCLG2-AS1|ENSG00000241316|transcript|ENST00000656446.1|pseudogene|3/5|n.407-16298G>A||||||,A|intron_variant|MODIFIER|SUCLG2-AS1|ENSG00000241316|transcript|ENST00000650236.1|pseudogene|3/7|n.327-16298G>A||||||	SUCLG2 antisense RNA 1 (head to head)
975656	12_114053334_T_C	0	1	0.454545454545455	G|intron_variant|MODIFIER|SUCLG2-AS1|ENSG00000241316|transcript|ENST00000464420.6|pseudogene|3/3|n.644-15169A>G||||||,G|intron_variant|MODIFIER|SUCLG2-AS1|ENSG00000241316|transcript|ENST00000482677.5|pseudogene|3/6|n.615+60598A>G||||||,G|intron_variant|MODIFIER|SUCLG2-AS1|ENSG00000241316|transcript|ENST00000496640.2|pseudogene|3/5|n.302-15169A>G||||||,G|intron_variant|MODIFIER|SUCLG2-AS1|ENSG00000241316|transcript|ENST00000659329.1|pseudogene|2/5|n.456-15169A>G||||||,G|intron_variant|MODIFIER|SUCLG2-AS1|ENSG00000241316|transcript|ENST00000665078.1|pseudogene|3/3|n.574-15169A>G||||||,G|intron_variant|MODIFIER|SUCLG2-AS1|ENSG00000241316|transcript|ENST00000659899.1|pseudogene|3/5|n.609-15169A>G||||||,G|intron_variant|MODIFIER|SUCLG2-AS1|ENSG00000241316|transcript|ENST00000659205.1|pseudogene|1/3|n.372-15169A>G||||||,G|intron_variant|MODIFIER|SUCLG2-AS1|ENSG00000241316|transcript|ENST00000671174.1|pseudogene|1/1|n.366-15169A>G||||||,G|intron_variant|MODIFIER|SUCLG2-AS1|ENSG00000241316|transcript|ENST00000662687.1|pseudogene|3/3|n.622-15169A>G||||||,G|intron_variant|MODIFIER|SUCLG2-AS1|ENSG00000241316|transcript|ENST00000658269.1|pseudogene|4/4|n.695-15169A>G||||||,G|intron_variant|MODIFIER|SUCLG2-AS1|ENSG00000241316|transcript|ENST00000656446.1|pseudogene|3/5|n.407-15169A>G||||||,G|intron_variant|MODIFIER|SUCLG2-AS1|ENSG00000241316|transcript|ENST00000650236.1|pseudogene|3/7|n.327-15169A>G||||||	SUCLG2 antisense RNA 1 (head to head)
975657	12_114054323_G_T	0	1	0	G|intron_variant|MODIFIER|SUCLG2-AS1|ENSG00000241316|transcript|ENST00000464420.6|pseudogene|3/3|n.644-12533T>G||||||,G|intron_variant|MODIFIER|SUCLG2-AS1|ENSG00000241316|transcript|ENST00000482677.5|pseudogene|3/6|n.615+63234T>G||||||,G|intron_variant|MODIFIER|SUCLG2-AS1|ENSG00000241316|transcript|ENST00000496640.2|pseudogene|3/5|n.302-12533T>G||||||,G|intron_variant|MODIFIER|SUCLG2-AS1|ENSG00000241316|transcript|ENST00000659329.1|pseudogene|2/5|n.456-12533T>G||||||,G|intron_variant|MODIFIER|SUCLG2-AS1|ENSG00000241316|transcript|ENST00000665078.1|pseudogene|3/3|n.574-12533T>G||||||,G|intron_variant|MODIFIER|SUCLG2-AS1|ENSG00000241316|transcript|ENST00000659899.1|pseudogene|3/5|n.609-12533T>G||||||,G|intron_variant|MODIFIER|SUCLG2-AS1|ENSG00000241316|transcript|ENST00000659205.1|pseudogene|1/3|n.372-12533T>G||||||,G|intron_variant|MODIFIER|SUCLG2-AS1|ENSG00000241316|transcript|ENST00000671174.1|pseudogene|1/1|n.366-12533T>G||||||,G|intron_variant|MODIFIER|SUCLG2-AS1|ENSG00000241316|transcript|ENST00000662687.1|pseudogene|3/3|n.622-12533T>G||||||,G|intron_variant|MODIFIER|SUCLG2-AS1|ENSG00000241316|transcript|ENST00000658269.1|pseudogene|4/4|n.695-12533T>G||||||,G|intron_variant|MODIFIER|SUCLG2-AS1|ENSG00000241316|transcript|ENST00000656446.1|pseudogene|3/5|n.407-12533T>G||||||,G|intron_variant|MODIFIER|SUCLG2-AS1|ENSG00000241316|transcript|ENST00000650236.1|pseudogene|3/7|n.327-12533T>G||||||	SUCLG2 antisense RNA 1 (head to head)
975658	12_114054462_A_G	0	1	0.394736842105263	A|intron_variant|MODIFIER|SUCLG2-AS1|ENSG00000241316|transcript|ENST00000464420.6|pseudogene|3/3|n.644-12221G>A||||||,A|intron_variant|MODIFIER|SUCLG2-AS1|ENSG00000241316|transcript|ENST00000482677.5|pseudogene|3/6|n.615+63546G>A||||||,A|intron_variant|MODIFIER|SUCLG2-AS1|ENSG00000241316|transcript|ENST00000496640.2|pseudogene|3/5|n.302-12221G>A||||||,A|intron_variant|MODIFIER|SUCLG2-AS1|ENSG00000241316|transcript|ENST00000659329.1|pseudogene|2/5|n.456-12221G>A||||||,A|intron_variant|MODIFIER|SUCLG2-AS1|ENSG00000241316|transcript|ENST00000665078.1|pseudogene|3/3|n.574-12221G>A||||||,A|intron_variant|MODIFIER|SUCLG2-AS1|ENSG00000241316|transcript|ENST00000659899.1|pseudogene|3/5|n.609-12221G>A||||||,A|intron_variant|MODIFIER|SUCLG2-AS1|ENSG00000241316|transcript|ENST00000659205.1|pseudogene|1/3|n.372-12221G>A||||||,A|intron_variant|MODIFIER|SUCLG2-AS1|ENSG00000241316|transcript|ENST00000671174.1|pseudogene|1/1|n.366-12221G>A||||||,A|intron_variant|MODIFIER|SUCLG2-AS1|ENSG00000241316|transcript|ENST00000662687.1|pseudogene|3/3|n.622-12221G>A||||||,A|intron_variant|MODIFIER|SUCLG2-AS1|ENSG00000241316|transcript|ENST00000658269.1|pseudogene|4/4|n.695-12221G>A||||||,A|intron_variant|MODIFIER|SUCLG2-AS1|ENSG00000241316|transcript|ENST00000656446.1|pseudogene|3/5|n.407-12221G>A||||||,A|intron_variant|MODIFIER|SUCLG2-AS1|ENSG00000241316|transcript|ENST00000650236.1|pseudogene|3/7|n.327-12221G>A||||||	SUCLG2 antisense RNA 1 (head to head)
975659	12_114066416_C_G	0	1	0.363636363636364	T|intron_variant|MODIFIER|SUCLG2-AS1|ENSG00000241316|transcript|ENST00000464420.6|pseudogene|3/3|n.644-10458C>T||||||,T|intron_variant|MODIFIER|SUCLG2-AS1|ENSG00000241316|transcript|ENST00000482677.5|pseudogene|3/6|n.615+65309C>T||||||,T|intron_variant|MODIFIER|SUCLG2-AS1|ENSG00000241316|transcript|ENST00000496640.2|pseudogene|3/5|n.302-10458C>T||||||,T|intron_variant|MODIFIER|SUCLG2-AS1|ENSG00000241316|transcript|ENST00000659329.1|pseudogene|2/5|n.456-10458C>T||||||,T|intron_variant|MODIFIER|SUCLG2-AS1|ENSG00000241316|transcript|ENST00000665078.1|pseudogene|3/3|n.574-10458C>T||||||,T|intron_variant|MODIFIER|SUCLG2-AS1|ENSG00000241316|transcript|ENST00000659899.1|pseudogene|3/5|n.609-10458C>T||||||,T|intron_variant|MODIFIER|SUCLG2-AS1|ENSG00000241316|transcript|ENST00000659205.1|pseudogene|1/3|n.372-10458C>T||||||,T|intron_variant|MODIFIER|SUCLG2-AS1|ENSG00000241316|transcript|ENST00000671174.1|pseudogene|1/1|n.366-10458C>T||||||,T|intron_variant|MODIFIER|SUCLG2-AS1|ENSG00000241316|transcript|ENST00000662687.1|pseudogene|3/3|n.622-10458C>T||||||,T|intron_variant|MODIFIER|SUCLG2-AS1|ENSG00000241316|transcript|ENST00000658269.1|pseudogene|4/4|n.695-10458C>T||||||,T|intron_variant|MODIFIER|SUCLG2-AS1|ENSG00000241316|transcript|ENST00000656446.1|pseudogene|3/5|n.407-10458C>T||||||,T|intron_variant|MODIFIER|SUCLG2-AS1|ENSG00000241316|transcript|ENST00000650236.1|pseudogene|3/7|n.327-10458C>T||||||	SUCLG2 antisense RNA 1 (head to head)
975660	12_114068951_G_A	0	0.648648648648649	0	T|intron_variant|MODIFIER|SUCLG2-AS1|ENSG00000241316|transcript|ENST00000464420.6|pseudogene|3/3|n.644-10271G>T||||||,T|intron_variant|MODIFIER|SUCLG2-AS1|ENSG00000241316|transcript|ENST00000482677.5|pseudogene|3/6|n.615+65496G>T||||||,T|intron_variant|MODIFIER|SUCLG2-AS1|ENSG00000241316|transcript|ENST00000496640.2|pseudogene|3/5|n.302-10271G>T||||||,T|intron_variant|MODIFIER|SUCLG2-AS1|ENSG00000241316|transcript|ENST00000659329.1|pseudogene|2/5|n.456-10271G>T||||||,T|intron_variant|MODIFIER|SUCLG2-AS1|ENSG00000241316|transcript|ENST00000665078.1|pseudogene|3/3|n.574-10271G>T||||||,T|intron_variant|MODIFIER|SUCLG2-AS1|ENSG00000241316|transcript|ENST00000659899.1|pseudogene|3/5|n.609-10271G>T||||||,T|intron_variant|MODIFIER|SUCLG2-AS1|ENSG00000241316|transcript|ENST00000659205.1|pseudogene|1/3|n.372-10271G>T||||||,T|intron_variant|MODIFIER|SUCLG2-AS1|ENSG00000241316|transcript|ENST00000671174.1|pseudogene|1/1|n.366-10271G>T||||||,T|intron_variant|MODIFIER|SUCLG2-AS1|ENSG00000241316|transcript|ENST00000662687.1|pseudogene|3/3|n.622-10271G>T||||||,T|intron_variant|MODIFIER|SUCLG2-AS1|ENSG00000241316|transcript|ENST00000658269.1|pseudogene|4/4|n.695-10271G>T||||||,T|intron_variant|MODIFIER|SUCLG2-AS1|ENSG00000241316|transcript|ENST00000656446.1|pseudogene|3/5|n.407-10271G>T||||||,T|intron_variant|MODIFIER|SUCLG2-AS1|ENSG00000241316|transcript|ENST00000650236.1|pseudogene|3/7|n.327-10271G>T||||||	SUCLG2 antisense RNA 1 (head to head)
975661	12_114069655_T_G	0	1	0.394736842105263	T|intron_variant|MODIFIER|SUCLG2-AS1|ENSG00000241316|transcript|ENST00000464420.6|pseudogene|3/3|n.644-9213A>T||||||,T|intron_variant|MODIFIER|SUCLG2-AS1|ENSG00000241316|transcript|ENST00000482677.5|pseudogene|3/6|n.615+66554A>T||||||,T|intron_variant|MODIFIER|SUCLG2-AS1|ENSG00000241316|transcript|ENST00000496640.2|pseudogene|3/5|n.302-9213A>T||||||,T|intron_variant|MODIFIER|SUCLG2-AS1|ENSG00000241316|transcript|ENST00000659329.1|pseudogene|2/5|n.456-9213A>T||||||,T|intron_variant|MODIFIER|SUCLG2-AS1|ENSG00000241316|transcript|ENST00000665078.1|pseudogene|3/3|n.574-9213A>T||||||,T|intron_variant|MODIFIER|SUCLG2-AS1|ENSG00000241316|transcript|ENST00000659899.1|pseudogene|3/5|n.609-9213A>T||||||,T|intron_variant|MODIFIER|SUCLG2-AS1|ENSG00000241316|transcript|ENST00000659205.1|pseudogene|1/3|n.372-9213A>T||||||,T|intron_variant|MODIFIER|SUCLG2-AS1|ENSG00000241316|transcript|ENST00000671174.1|pseudogene|1/1|n.366-9213A>T||||||,T|intron_variant|MODIFIER|SUCLG2-AS1|ENSG00000241316|transcript|ENST00000662687.1|pseudogene|3/3|n.622-9213A>T||||||,T|intron_variant|MODIFIER|SUCLG2-AS1|ENSG00000241316|transcript|ENST00000658269.1|pseudogene|4/4|n.695-9213A>T||||||,T|intron_variant|MODIFIER|SUCLG2-AS1|ENSG00000241316|transcript|ENST00000656446.1|pseudogene|3/5|n.407-9213A>T||||||,T|intron_variant|MODIFIER|SUCLG2-AS1|ENSG00000241316|transcript|ENST00000650236.1|pseudogene|3/7|n.327-9213A>T||||||	SUCLG2 antisense RNA 1 (head to head)
975662	12_114073427_A_G	0	0.636363636363636	0	A|intron_variant|MODIFIER|SUCLG2-AS1|ENSG00000241316|transcript|ENST00000464420.6|pseudogene|3/3|n.644-8142G>A||||||,A|intron_variant|MODIFIER|SUCLG2-AS1|ENSG00000241316|transcript|ENST00000482677.5|pseudogene|3/6|n.615+67625G>A||||||,A|intron_variant|MODIFIER|SUCLG2-AS1|ENSG00000241316|transcript|ENST00000496640.2|pseudogene|3/5|n.302-8142G>A||||||,A|intron_variant|MODIFIER|SUCLG2-AS1|ENSG00000241316|transcript|ENST00000659329.1|pseudogene|2/5|n.456-8142G>A||||||,A|intron_variant|MODIFIER|SUCLG2-AS1|ENSG00000241316|transcript|ENST00000665078.1|pseudogene|3/3|n.574-8142G>A||||||,A|intron_variant|MODIFIER|SUCLG2-AS1|ENSG00000241316|transcript|ENST00000659899.1|pseudogene|3/5|n.609-8142G>A||||||,A|intron_variant|MODIFIER|SUCLG2-AS1|ENSG00000241316|transcript|ENST00000659205.1|pseudogene|1/3|n.372-8142G>A||||||,A|intron_variant|MODIFIER|SUCLG2-AS1|ENSG00000241316|transcript|ENST00000671174.1|pseudogene|1/1|n.366-8142G>A||||||,A|intron_variant|MODIFIER|SUCLG2-AS1|ENSG00000241316|transcript|ENST00000662687.1|pseudogene|3/3|n.622-8142G>A||||||,A|intron_variant|MODIFIER|SUCLG2-AS1|ENSG00000241316|transcript|ENST00000658269.1|pseudogene|4/4|n.695-8142G>A||||||,A|intron_variant|MODIFIER|SUCLG2-AS1|ENSG00000241316|transcript|ENST00000656446.1|pseudogene|3/5|n.407-8142G>A||||||,A|intron_variant|MODIFIER|SUCLG2-AS1|ENSG00000241316|transcript|ENST00000650236.1|pseudogene|3/7|n.327-8142G>A||||||	SUCLG2 antisense RNA 1 (head to head)
975663	12_114073716_G_C	0	1	0.606060606060606	G|intron_variant|MODIFIER|SUCLG2-AS1|ENSG00000241316|transcript|ENST00000464420.6|pseudogene|3/3|n.644-8127A>G||||||,G|intron_variant|MODIFIER|SUCLG2-AS1|ENSG00000241316|transcript|ENST00000482677.5|pseudogene|3/6|n.615+67640A>G||||||,G|intron_variant|MODIFIER|SUCLG2-AS1|ENSG00000241316|transcript|ENST00000496640.2|pseudogene|3/5|n.302-8127A>G||||||,G|intron_variant|MODIFIER|SUCLG2-AS1|ENSG00000241316|transcript|ENST00000659329.1|pseudogene|2/5|n.456-8127A>G||||||,G|intron_variant|MODIFIER|SUCLG2-AS1|ENSG00000241316|transcript|ENST00000665078.1|pseudogene|3/3|n.574-8127A>G||||||,G|intron_variant|MODIFIER|SUCLG2-AS1|ENSG00000241316|transcript|ENST00000659899.1|pseudogene|3/5|n.609-8127A>G||||||,G|intron_variant|MODIFIER|SUCLG2-AS1|ENSG00000241316|transcript|ENST00000659205.1|pseudogene|1/3|n.372-8127A>G||||||,G|intron_variant|MODIFIER|SUCLG2-AS1|ENSG00000241316|transcript|ENST00000671174.1|pseudogene|1/1|n.366-8127A>G||||||,G|intron_variant|MODIFIER|SUCLG2-AS1|ENSG00000241316|transcript|ENST00000662687.1|pseudogene|3/3|n.622-8127A>G||||||,G|intron_variant|MODIFIER|SUCLG2-AS1|ENSG00000241316|transcript|ENST00000658269.1|pseudogene|4/4|n.695-8127A>G||||||,G|intron_variant|MODIFIER|SUCLG2-AS1|ENSG00000241316|transcript|ENST00000656446.1|pseudogene|3/5|n.407-8127A>G||||||,G|intron_variant|MODIFIER|SUCLG2-AS1|ENSG00000241316|transcript|ENST00000650236.1|pseudogene|3/7|n.327-8127A>G||||||	SUCLG2 antisense RNA 1 (head to head)
975664	12_114076529_T_C	0	0.258064516129032	0.363636363636364	C|intron_variant|MODIFIER|SUCLG2-AS1|ENSG00000241316|transcript|ENST00000464420.6|pseudogene|3/3|n.644-6735G>C||||||,C|intron_variant|MODIFIER|SUCLG2-AS1|ENSG00000241316|transcript|ENST00000482677.5|pseudogene|3/6|n.615+69032G>C||||||,C|intron_variant|MODIFIER|SUCLG2-AS1|ENSG00000241316|transcript|ENST00000496640.2|pseudogene|3/5|n.302-6735G>C||||||,C|intron_variant|MODIFIER|SUCLG2-AS1|ENSG00000241316|transcript|ENST00000659329.1|pseudogene|2/5|n.456-6735G>C||||||,C|intron_variant|MODIFIER|SUCLG2-AS1|ENSG00000241316|transcript|ENST00000665078.1|pseudogene|3/3|n.574-6735G>C||||||,C|intron_variant|MODIFIER|SUCLG2-AS1|ENSG00000241316|transcript|ENST00000659899.1|pseudogene|3/5|n.609-6735G>C||||||,C|intron_variant|MODIFIER|SUCLG2-AS1|ENSG00000241316|transcript|ENST00000659205.1|pseudogene|1/3|n.372-6735G>C||||||,C|intron_variant|MODIFIER|SUCLG2-AS1|ENSG00000241316|transcript|ENST00000671174.1|pseudogene|1/1|n.366-6735G>C||||||,C|intron_variant|MODIFIER|SUCLG2-AS1|ENSG00000241316|transcript|ENST00000662687.1|pseudogene|3/3|n.622-6735G>C||||||,C|intron_variant|MODIFIER|SUCLG2-AS1|ENSG00000241316|transcript|ENST00000658269.1|pseudogene|4/4|n.695-6735G>C||||||,C|intron_variant|MODIFIER|SUCLG2-AS1|ENSG00000241316|transcript|ENST00000656446.1|pseudogene|3/5|n.407-6735G>C||||||,C|intron_variant|MODIFIER|SUCLG2-AS1|ENSG00000241316|transcript|ENST00000650236.1|pseudogene|3/7|n.327-6735G>C||||||	SUCLG2 antisense RNA 1 (head to head)
975665	12_114077717_G_A	0	1	0.4375	A|intron_variant|MODIFIER|SUCLG2-AS1|ENSG00000241316|transcript|ENST00000464420.6|pseudogene|3/3|n.644-6720G>A||||||,A|intron_variant|MODIFIER|SUCLG2-AS1|ENSG00000241316|transcript|ENST00000482677.5|pseudogene|3/6|n.615+69047G>A||||||,A|intron_variant|MODIFIER|SUCLG2-AS1|ENSG00000241316|transcript|ENST00000496640.2|pseudogene|3/5|n.302-6720G>A||||||,A|intron_variant|MODIFIER|SUCLG2-AS1|ENSG00000241316|transcript|ENST00000659329.1|pseudogene|2/5|n.456-6720G>A||||||,A|intron_variant|MODIFIER|SUCLG2-AS1|ENSG00000241316|transcript|ENST00000665078.1|pseudogene|3/3|n.574-6720G>A||||||,A|intron_variant|MODIFIER|SUCLG2-AS1|ENSG00000241316|transcript|ENST00000659899.1|pseudogene|3/5|n.609-6720G>A||||||,A|intron_variant|MODIFIER|SUCLG2-AS1|ENSG00000241316|transcript|ENST00000659205.1|pseudogene|1/3|n.372-6720G>A||||||,A|intron_variant|MODIFIER|SUCLG2-AS1|ENSG00000241316|transcript|ENST00000671174.1|pseudogene|1/1|n.366-6720G>A||||||,A|intron_variant|MODIFIER|SUCLG2-AS1|ENSG00000241316|transcript|ENST00000662687.1|pseudogene|3/3|n.622-6720G>A||||||,A|intron_variant|MODIFIER|SUCLG2-AS1|ENSG00000241316|transcript|ENST00000658269.1|pseudogene|4/4|n.695-6720G>A||||||,A|intron_variant|MODIFIER|SUCLG2-AS1|ENSG00000241316|transcript|ENST00000656446.1|pseudogene|3/5|n.407-6720G>A||||||,A|intron_variant|MODIFIER|SUCLG2-AS1|ENSG00000241316|transcript|ENST00000650236.1|pseudogene|3/7|n.327-6720G>A||||||	SUCLG2 antisense RNA 1 (head to head)
975666	12_114079004_C_G	0	0.972222222222222	0.567567567567568	G|intron_variant|MODIFIER|SUCLG2-AS1|ENSG00000241316|transcript|ENST00000464420.6|pseudogene|3/3|n.644-3288A>G||||||,G|intron_variant|MODIFIER|SUCLG2-AS1|ENSG00000241316|transcript|ENST00000482677.5|pseudogene|3/6|n.615+72479A>G||||||,G|intron_variant|MODIFIER|SUCLG2-AS1|ENSG00000241316|transcript|ENST00000496640.2|pseudogene|3/5|n.302-3288A>G||||||,G|intron_variant|MODIFIER|SUCLG2-AS1|ENSG00000241316|transcript|ENST00000659329.1|pseudogene|2/5|n.456-3288A>G||||||,G|intron_variant|MODIFIER|SUCLG2-AS1|ENSG00000241316|transcript|ENST00000665078.1|pseudogene|3/3|n.574-3288A>G||||||,G|intron_variant|MODIFIER|SUCLG2-AS1|ENSG00000241316|transcript|ENST00000659899.1|pseudogene|3/5|n.609-3288A>G||||||,G|intron_variant|MODIFIER|SUCLG2-AS1|ENSG00000241316|transcript|ENST00000659205.1|pseudogene|1/3|n.372-3288A>G||||||,G|intron_variant|MODIFIER|SUCLG2-AS1|ENSG00000241316|transcript|ENST00000671174.1|pseudogene|1/1|n.366-3288A>G||||||,G|intron_variant|MODIFIER|SUCLG2-AS1|ENSG00000241316|transcript|ENST00000662687.1|pseudogene|3/3|n.622-3288A>G||||||,G|intron_variant|MODIFIER|SUCLG2-AS1|ENSG00000241316|transcript|ENST00000658269.1|pseudogene|4/4|n.695-3288A>G||||||,G|intron_variant|MODIFIER|SUCLG2-AS1|ENSG00000241316|transcript|ENST00000656446.1|pseudogene|3/5|n.407-3288A>G||||||,G|intron_variant|MODIFIER|SUCLG2-AS1|ENSG00000241316|transcript|ENST00000650236.1|pseudogene|3/7|n.327-3288A>G||||||	SUCLG2 antisense RNA 1 (head to head)
975667	12_114080296_C_T	0	0.75609756097561	0	A|intron_variant|MODIFIER|SUCLG2-AS1|ENSG00000241316|transcript|ENST00000464420.6|pseudogene|3/3|n.644-1968G>A||||||,A|intron_variant|MODIFIER|SUCLG2-AS1|ENSG00000241316|transcript|ENST00000482677.5|pseudogene|3/6|n.615+73799G>A||||||,A|intron_variant|MODIFIER|SUCLG2-AS1|ENSG00000241316|transcript|ENST00000496640.2|pseudogene|3/5|n.302-1968G>A||||||,A|intron_variant|MODIFIER|SUCLG2-AS1|ENSG00000241316|transcript|ENST00000659329.1|pseudogene|2/5|n.456-1968G>A||||||,A|intron_variant|MODIFIER|SUCLG2-AS1|ENSG00000241316|transcript|ENST00000665078.1|pseudogene|3/3|n.574-1968G>A||||||,A|intron_variant|MODIFIER|SUCLG2-AS1|ENSG00000241316|transcript|ENST00000659899.1|pseudogene|3/5|n.609-1968G>A||||||,A|intron_variant|MODIFIER|SUCLG2-AS1|ENSG00000241316|transcript|ENST00000659205.1|pseudogene|1/3|n.372-1968G>A||||||,A|intron_variant|MODIFIER|SUCLG2-AS1|ENSG00000241316|transcript|ENST00000671174.1|pseudogene|1/1|n.366-1968G>A||||||,A|intron_variant|MODIFIER|SUCLG2-AS1|ENSG00000241316|transcript|ENST00000662687.1|pseudogene|3/3|n.622-1968G>A||||||,A|intron_variant|MODIFIER|SUCLG2-AS1|ENSG00000241316|transcript|ENST00000658269.1|pseudogene|4/4|n.695-1968G>A||||||,A|intron_variant|MODIFIER|SUCLG2-AS1|ENSG00000241316|transcript|ENST00000656446.1|pseudogene|3/5|n.407-1968G>A||||||,A|intron_variant|MODIFIER|SUCLG2-AS1|ENSG00000241316|transcript|ENST00000650236.1|pseudogene|3/7|n.327-1968G>A||||||	SUCLG2 antisense RNA 1 (head to head)
975668	12_114080463_G_A	0	0.405405405405405	0.406779661016949	T|intron_variant|MODIFIER|SUCLG2-AS1|ENSG00000241316|transcript|ENST00000464420.6|pseudogene|3/3|n.644-1316A>T||||||,T|intron_variant|MODIFIER|SUCLG2-AS1|ENSG00000241316|transcript|ENST00000482677.5|pseudogene|3/6|n.615+74451A>T||||||,T|intron_variant|MODIFIER|SUCLG2-AS1|ENSG00000241316|transcript|ENST00000496640.2|pseudogene|3/5|n.302-1316A>T||||||,T|intron_variant|MODIFIER|SUCLG2-AS1|ENSG00000241316|transcript|ENST00000659329.1|pseudogene|2/5|n.456-1316A>T||||||,T|intron_variant|MODIFIER|SUCLG2-AS1|ENSG00000241316|transcript|ENST00000665078.1|pseudogene|3/3|n.574-1316A>T||||||,T|intron_variant|MODIFIER|SUCLG2-AS1|ENSG00000241316|transcript|ENST00000659899.1|pseudogene|3/5|n.609-1316A>T||||||,T|intron_variant|MODIFIER|SUCLG2-AS1|ENSG00000241316|transcript|ENST00000659205.1|pseudogene|1/3|n.372-1316A>T||||||,T|intron_variant|MODIFIER|SUCLG2-AS1|ENSG00000241316|transcript|ENST00000671174.1|pseudogene|1/1|n.366-1316A>T||||||,T|intron_variant|MODIFIER|SUCLG2-AS1|ENSG00000241316|transcript|ENST00000662687.1|pseudogene|3/3|n.622-1316A>T||||||,T|intron_variant|MODIFIER|SUCLG2-AS1|ENSG00000241316|transcript|ENST00000658269.1|pseudogene|4/4|n.695-1316A>T||||||,T|intron_variant|MODIFIER|SUCLG2-AS1|ENSG00000241316|transcript|ENST00000656446.1|pseudogene|3/5|n.407-1316A>T||||||,T|intron_variant|MODIFIER|SUCLG2-AS1|ENSG00000241316|transcript|ENST00000650236.1|pseudogene|3/7|n.327-1316A>T||||||	SUCLG2 antisense RNA 1 (head to head)
975669	12_114082851_A_C	0	0.368421052631579	0.428571428571429	G|intron_variant|MODIFIER|SUCLG2-AS1|ENSG00000241316|transcript|ENST00000464420.6|pseudogene|3/3|n.644-983T>G||||||,G|intron_variant|MODIFIER|SUCLG2-AS1|ENSG00000241316|transcript|ENST00000482677.5|pseudogene|3/6|n.615+74784T>G||||||,G|intron_variant|MODIFIER|SUCLG2-AS1|ENSG00000241316|transcript|ENST00000496640.2|pseudogene|3/5|n.302-983T>G||||||,G|intron_variant|MODIFIER|SUCLG2-AS1|ENSG00000241316|transcript|ENST00000659329.1|pseudogene|2/5|n.456-983T>G||||||,G|intron_variant|MODIFIER|SUCLG2-AS1|ENSG00000241316|transcript|ENST00000665078.1|pseudogene|3/3|n.574-983T>G||||||,G|intron_variant|MODIFIER|SUCLG2-AS1|ENSG00000241316|transcript|ENST00000659899.1|pseudogene|3/5|n.609-983T>G||||||,G|intron_variant|MODIFIER|SUCLG2-AS1|ENSG00000241316|transcript|ENST00000659205.1|pseudogene|1/3|n.372-983T>G||||||,G|intron_variant|MODIFIER|SUCLG2-AS1|ENSG00000241316|transcript|ENST00000671174.1|pseudogene|1/1|n.366-983T>G||||||,G|intron_variant|MODIFIER|SUCLG2-AS1|ENSG00000241316|transcript|ENST00000662687.1|pseudogene|3/3|n.622-983T>G||||||,G|intron_variant|MODIFIER|SUCLG2-AS1|ENSG00000241316|transcript|ENST00000658269.1|pseudogene|4/4|n.695-983T>G||||||,G|intron_variant|MODIFIER|SUCLG2-AS1|ENSG00000241316|transcript|ENST00000656446.1|pseudogene|3/5|n.407-983T>G||||||,G|intron_variant|MODIFIER|SUCLG2-AS1|ENSG00000241316|transcript|ENST00000650236.1|pseudogene|3/7|n.327-983T>G||||||	SUCLG2 antisense RNA 1 (head to head)
975670	12_114083303_G_T	0	0.290322580645161	0	C|intron_variant|MODIFIER|SUCLG2-AS1|ENSG00000241316|transcript|ENST00000482677.5|pseudogene|3/6|n.615+77934T>C||||||,C|intron_variant|MODIFIER|SUCLG2-AS1|ENSG00000241316|transcript|ENST00000496640.2|pseudogene|4/5|n.489-915T>C||||||,C|intron_variant|MODIFIER|SUCLG2-AS1|ENSG00000241316|transcript|ENST00000659329.1|pseudogene|3/5|n.643-915T>C||||||,C|intron_variant|MODIFIER|SUCLG2-AS1|ENSG00000241316|transcript|ENST00000659899.1|pseudogene|4/5|n.796-915T>C||||||,C|intron_variant|MODIFIER|SUCLG2-AS1|ENSG00000241316|transcript|ENST00000659205.1|pseudogene|2/3|n.559-915T>C||||||,C|intron_variant|MODIFIER|SUCLG2-AS1|ENSG00000241316|transcript|ENST00000656446.1|pseudogene|4/5|n.594-915T>C||||||,C|intron_variant|MODIFIER|SUCLG2-AS1|ENSG00000241316|transcript|ENST00000650236.1|pseudogene|4/7|n.514-915T>C||||||	SUCLG2 antisense RNA 1 (head to head)
975671	12_114086628_G_A	0	0.666666666666667	0	C|intron_variant|MODIFIER|SUCLG2-AS1|ENSG00000241316|transcript|ENST00000482677.5|pseudogene|3/6|n.615+78262T>C||||||,C|intron_variant|MODIFIER|SUCLG2-AS1|ENSG00000241316|transcript|ENST00000496640.2|pseudogene|4/5|n.489-587T>C||||||,C|intron_variant|MODIFIER|SUCLG2-AS1|ENSG00000241316|transcript|ENST00000659329.1|pseudogene|3/5|n.643-587T>C||||||,C|intron_variant|MODIFIER|SUCLG2-AS1|ENSG00000241316|transcript|ENST00000659899.1|pseudogene|4/5|n.796-587T>C||||||,C|intron_variant|MODIFIER|SUCLG2-AS1|ENSG00000241316|transcript|ENST00000659205.1|pseudogene|2/3|n.559-587T>C||||||,C|intron_variant|MODIFIER|SUCLG2-AS1|ENSG00000241316|transcript|ENST00000656446.1|pseudogene|4/5|n.594-587T>C||||||,C|intron_variant|MODIFIER|SUCLG2-AS1|ENSG00000241316|transcript|ENST00000650236.1|pseudogene|4/7|n.514-587T>C||||||	SUCLG2 antisense RNA 1 (head to head)
975672	12_114087300_C_T	0	0.689655172413793	0	G|intron_variant|MODIFIER|SUCLG2-AS1|ENSG00000241316|transcript|ENST00000482677.5|pseudogene|3/6|n.615+78273T>G||||||,G|intron_variant|MODIFIER|SUCLG2-AS1|ENSG00000241316|transcript|ENST00000496640.2|pseudogene|4/5|n.489-576T>G||||||,G|intron_variant|MODIFIER|SUCLG2-AS1|ENSG00000241316|transcript|ENST00000659329.1|pseudogene|3/5|n.643-576T>G||||||,G|intron_variant|MODIFIER|SUCLG2-AS1|ENSG00000241316|transcript|ENST00000659899.1|pseudogene|4/5|n.796-576T>G||||||,G|intron_variant|MODIFIER|SUCLG2-AS1|ENSG00000241316|transcript|ENST00000659205.1|pseudogene|2/3|n.559-576T>G||||||,G|intron_variant|MODIFIER|SUCLG2-AS1|ENSG00000241316|transcript|ENST00000656446.1|pseudogene|4/5|n.594-576T>G||||||,G|intron_variant|MODIFIER|SUCLG2-AS1|ENSG00000241316|transcript|ENST00000650236.1|pseudogene|4/7|n.514-576T>G||||||	SUCLG2 antisense RNA 1 (head to head)
975673	12_114087571_T_C	0	0.757575757575758	0	G|intron_variant|MODIFIER|SUCLG2-AS1|ENSG00000241316|transcript|ENST00000482677.5|pseudogene|3/6|n.615+78347T>G||||||,G|intron_variant|MODIFIER|SUCLG2-AS1|ENSG00000241316|transcript|ENST00000496640.2|pseudogene|4/5|n.489-502T>G||||||,G|intron_variant|MODIFIER|SUCLG2-AS1|ENSG00000241316|transcript|ENST00000659329.1|pseudogene|3/5|n.643-502T>G||||||,G|intron_variant|MODIFIER|SUCLG2-AS1|ENSG00000241316|transcript|ENST00000659899.1|pseudogene|4/5|n.796-502T>G||||||,G|intron_variant|MODIFIER|SUCLG2-AS1|ENSG00000241316|transcript|ENST00000659205.1|pseudogene|2/3|n.559-502T>G||||||,G|intron_variant|MODIFIER|SUCLG2-AS1|ENSG00000241316|transcript|ENST00000656446.1|pseudogene|4/5|n.594-502T>G||||||,G|intron_variant|MODIFIER|SUCLG2-AS1|ENSG00000241316|transcript|ENST00000650236.1|pseudogene|4/7|n.514-502T>G||||||	SUCLG2 antisense RNA 1 (head to head)
975674	12_114087850_A_C	0	1	0	T|intron_variant|MODIFIER|SUCLG2-AS1|ENSG00000241316|transcript|ENST00000482677.5|pseudogene|3/6|n.615+79101G>T||||||,T|intron_variant|MODIFIER|SUCLG2-AS1|ENSG00000241316|transcript|ENST00000496640.2|pseudogene|5/5|n.606+135G>T||||||,T|intron_variant|MODIFIER|SUCLG2-AS1|ENSG00000241316|transcript|ENST00000659329.1|pseudogene|4/5|n.760+135G>T||||||,T|intron_variant|MODIFIER|SUCLG2-AS1|ENSG00000241316|transcript|ENST00000659899.1|pseudogene|5/5|n.913+135G>T||||||,T|intron_variant|MODIFIER|SUCLG2-AS1|ENSG00000241316|transcript|ENST00000659205.1|pseudogene|3/3|n.676+135G>T||||||,T|intron_variant|MODIFIER|SUCLG2-AS1|ENSG00000241316|transcript|ENST00000656446.1|pseudogene|5/5|n.711+135G>T||||||,T|intron_variant|MODIFIER|SUCLG2-AS1|ENSG00000241316|transcript|ENST00000650236.1|pseudogene|5/7|n.631+135G>T||||||	SUCLG2 antisense RNA 1 (head to head)
975675	12_114088034_A_G	0	1	0.416666666666667	T|intron_variant|MODIFIER|SUCLG2-AS1|ENSG00000241316|transcript|ENST00000482677.5|pseudogene|3/6|n.615+79180A>T||||||,T|intron_variant|MODIFIER|SUCLG2-AS1|ENSG00000241316|transcript|ENST00000496640.2|pseudogene|5/5|n.606+214A>T||||||,T|intron_variant|MODIFIER|SUCLG2-AS1|ENSG00000241316|transcript|ENST00000659329.1|pseudogene|4/5|n.760+214A>T||||||,T|intron_variant|MODIFIER|SUCLG2-AS1|ENSG00000241316|transcript|ENST00000659899.1|pseudogene|5/5|n.913+214A>T||||||,T|intron_variant|MODIFIER|SUCLG2-AS1|ENSG00000241316|transcript|ENST00000659205.1|pseudogene|3/3|n.676+214A>T||||||,T|intron_variant|MODIFIER|SUCLG2-AS1|ENSG00000241316|transcript|ENST00000656446.1|pseudogene|5/5|n.711+214A>T||||||,T|intron_variant|MODIFIER|SUCLG2-AS1|ENSG00000241316|transcript|ENST00000650236.1|pseudogene|5/7|n.631+214A>T||||||	SUCLG2 antisense RNA 1 (head to head)
975676	12_114088684_A_C	0	1	0.53125	C|intron_variant|MODIFIER|SUCLG2-AS1|ENSG00000241316|transcript|ENST00000482677.5|pseudogene|3/6|n.615+79640G>C||||||,C|non_coding_transcript_exon_variant|MODIFIER|SUCLG2-AS1|ENSG00000241316|transcript|ENST00000496640.2|pseudogene|6/6|n.837G>C||||||,C|non_coding_transcript_exon_variant|MODIFIER|SUCLG2-AS1|ENSG00000241316|transcript|ENST00000659329.1|pseudogene|5/6|n.991G>C||||||,C|non_coding_transcript_exon_variant|MODIFIER|SUCLG2-AS1|ENSG00000241316|transcript|ENST00000659899.1|pseudogene|6/6|n.1144G>C||||||,C|non_coding_transcript_exon_variant|MODIFIER|SUCLG2-AS1|ENSG00000241316|transcript|ENST00000659205.1|pseudogene|4/4|n.907G>C||||||,C|non_coding_transcript_exon_variant|MODIFIER|SUCLG2-AS1|ENSG00000241316|transcript|ENST00000656446.1|pseudogene|6/6|n.942G>C||||||,C|non_coding_transcript_exon_variant|MODIFIER|SUCLG2-AS1|ENSG00000241316|transcript|ENST00000650236.1|pseudogene|6/8|n.862G>C||||||	SUCLG2 antisense RNA 1 (head to head)
975677	12_114089872_C_T	0	0.972972972972973	0.5625	T|intron_variant|MODIFIER|SUCLG2-AS1|ENSG00000241316|transcript|ENST00000482677.5|pseudogene|3/6|n.615+82189A>T||||||,T|intron_variant|MODIFIER|SUCLG2-AS1|ENSG00000241316|transcript|ENST00000659329.1|pseudogene|5/5|n.1007+2533A>T||||||,T|intron_variant|MODIFIER|SUCLG2-AS1|ENSG00000241316|transcript|ENST00000650236.1|pseudogene|6/7|n.878+2533A>T||||||,T|non_coding_transcript_exon_variant|MODIFIER|SUCLG2-AS1|ENSG00000241316|transcript|ENST00000656446.1|pseudogene|6/6|n.3491A>T||||||	SUCLG2 antisense RNA 1 (head to head)
975678	12_114089950_G_C	0	0.542857142857143	0	T|intron_variant|MODIFIER|SUCLG2-AS1|ENSG00000241316|transcript|ENST00000482677.5|pseudogene|3/6|n.615+82198G>T||||||,T|intron_variant|MODIFIER|SUCLG2-AS1|ENSG00000241316|transcript|ENST00000659329.1|pseudogene|5/5|n.1007+2542G>T||||||,T|intron_variant|MODIFIER|SUCLG2-AS1|ENSG00000241316|transcript|ENST00000650236.1|pseudogene|6/7|n.878+2542G>T||||||,T|non_coding_transcript_exon_variant|MODIFIER|SUCLG2-AS1|ENSG00000241316|transcript|ENST00000656446.1|pseudogene|6/6|n.3500G>T||||||	SUCLG2 antisense RNA 1 (head to head)
975679	12_114089990_G_A	0	0.375	0.478260869565217	T|intron_variant|MODIFIER|SUCLG2-AS1|ENSG00000241316|transcript|ENST00000482677.5|pseudogene|3/6|n.616-81310C>T||||||,T|intron_variant|MODIFIER|SUCLG2-AS1|ENSG00000241316|transcript|ENST00000659329.1|pseudogene|5/5|n.1007+8052C>T||||||,T|intron_variant|MODIFIER|SUCLG2-AS1|ENSG00000241316|transcript|ENST00000650236.1|pseudogene|6/7|n.878+8052C>T||||||	SUCLG2 antisense RNA 1 (head to head)
975680	12_114090574_C_T	0	0.666666666666667	0	G|intron_variant|MODIFIER|SUCLG2-AS1|ENSG00000241316|transcript|ENST00000482677.5|pseudogene|3/6|n.616-67438T>G||||||,G|intron_variant|MODIFIER|SUCLG2-AS1|ENSG00000241316|transcript|ENST00000659329.1|pseudogene|5/5|n.1007+21924T>G||||||,G|intron_variant|MODIFIER|SUCLG2-AS1|ENSG00000241316|transcript|ENST00000650236.1|pseudogene|7/7|n.982+4151T>G||||||	SUCLG2 antisense RNA 1 (head to head)
975681	12_114090602_T_C	0	0.483870967741935	0	A|intron_variant|MODIFIER|SUCLG2-AS1|ENSG00000241316|transcript|ENST00000482677.5|pseudogene|3/6|n.616-55821G>A||||||,A|intron_variant|MODIFIER|SUCLG2-AS1|ENSG00000241316|transcript|ENST00000659329.1|pseudogene|5/5|n.1008-31692G>A||||||,A|intron_variant|MODIFIER|SUCLG2-AS1|ENSG00000241316|transcript|ENST00000650236.1|pseudogene|7/7|n.982+15768G>A||||||	SUCLG2 antisense RNA 1 (head to head)
975682	12_114091095_C_T	0	0.37037037037037	0.638888888888889	A|intron_variant|MODIFIER|SUCLG2-AS1|ENSG00000241316|transcript|ENST00000482677.5|pseudogene|3/6|n.616-49309C>A||||||,A|intron_variant|MODIFIER|SUCLG2-AS1|ENSG00000241316|transcript|ENST00000659329.1|pseudogene|5/5|n.1008-25180C>A||||||,A|intron_variant|MODIFIER|SUCLG2-AS1|ENSG00000241316|transcript|ENST00000650236.1|pseudogene|7/7|n.983-19187C>A||||||	SUCLG2 antisense RNA 1 (head to head)
975683	12_114092133_G_A	0	0.67741935483871	0	G|intron_variant|MODIFIER|SUCLG2-AS1|ENSG00000241316|transcript|ENST00000482677.5|pseudogene|3/6|n.616-33333C>G||||||,G|intron_variant|MODIFIER|SUCLG2-AS1|ENSG00000241316|transcript|ENST00000659329.1|pseudogene|5/5|n.1008-9204C>G||||||,G|intron_variant|MODIFIER|SUCLG2-AS1|ENSG00000241316|transcript|ENST00000650236.1|pseudogene|7/7|n.983-3211C>G||||||	SUCLG2 antisense RNA 1 (head to head)
975684	12_114093324_C_T	0	0.269230769230769	0.529411764705882	A|intron_variant|MODIFIER|SUCLG2-AS1|ENSG00000241316|transcript|ENST00000482677.5|pseudogene|3/6|n.616-31752T>A||||||,A|intron_variant|MODIFIER|SUCLG2-AS1|ENSG00000241316|transcript|ENST00000659329.1|pseudogene|5/5|n.1008-7623T>A||||||,A|intron_variant|MODIFIER|SUCLG2-AS1|ENSG00000241316|transcript|ENST00000650236.1|pseudogene|7/7|n.983-1630T>A||||||	SUCLG2 antisense RNA 1 (head to head)
975685	12_114094177_A_G	0	0.518518518518518	0	A|intron_variant|MODIFIER|SUCLG2-AS1|ENSG00000241316|transcript|ENST00000482677.5|pseudogene|3/6|n.616-29247G>A||||||,A|intron_variant|MODIFIER|SUCLG2-AS1|ENSG00000241316|transcript|ENST00000659329.1|pseudogene|5/5|n.1008-5118G>A||||||	SUCLG2 antisense RNA 1 (head to head)
975686	12_114100331_G_T	0	0.625	0	A|intron_variant|MODIFIER|SUCLG2-AS1|ENSG00000241316|transcript|ENST00000482677.5|pseudogene|3/6|n.616-28760G>A||||||,A|intron_variant|MODIFIER|SUCLG2-AS1|ENSG00000241316|transcript|ENST00000659329.1|pseudogene|5/5|n.1008-4631G>A||||||	SUCLG2 antisense RNA 1 (head to head)
975687	12_114102174_T_C	0	0.75	0	G|intron_variant|MODIFIER|SUCLG2-AS1|ENSG00000241316|transcript|ENST00000482677.5|pseudogene|3/6|n.616-23610T>G||||||,G|non_coding_transcript_exon_variant|MODIFIER|SUCLG2-AS1|ENSG00000241316|transcript|ENST00000659329.1|pseudogene|6/6|n.1527T>G||||||	SUCLG2 antisense RNA 1 (head to head)
975688	12_114104449_T_C	0	0.32	0.444444444444444	T|intron_variant|MODIFIER|SUCLG2-AS1|ENSG00000241316|transcript|ENST00000482677.5|pseudogene|3/6|n.616-19929G>T||||||	SUCLG2 antisense RNA 1 (head to head)
975689	12_114105912_T_C	0	0.428571428571429	0.423076923076923	A|intron_variant|MODIFIER|SUCLG2-AS1|ENSG00000241316|transcript|ENST00000482677.5|pseudogene|3/6|n.616-16211G>A||||||	SUCLG2 antisense RNA 1 (head to head)
975690	12_114111336_T_C	0	0.576923076923077	0	T|intron_variant|MODIFIER|SUCLG2-AS1|ENSG00000241316|transcript|ENST00000482677.5|pseudogene|3/6|n.616-15337C>T||||||	SUCLG2 antisense RNA 1 (head to head)
975691	12_114111687_T_C	0	0.333333333333333	0.488372093023256	A|intron_variant|MODIFIER|SUCLG2-AS1|ENSG00000241316|transcript|ENST00000482677.5|pseudogene|3/6|n.616-11538G>A||||||	SUCLG2 antisense RNA 1 (head to head)
975692	12_114113005_T_G	0	0.314285714285714	0.525	T|intron_variant|MODIFIER|SUCLG2-AS1|ENSG00000241316|transcript|ENST00000482677.5|pseudogene|3/6|n.616-363C>T||||||	SUCLG2 antisense RNA 1 (head to head)
975693	12_114115493_G_T	0	0.28125	0.510204081632653	T|non_coding_transcript_exon_variant|MODIFIER|SUCLG2-AS1|ENSG00000241316|transcript|ENST00000482677.5|pseudogene|5/7|n.1439G>T||||||	SUCLG2 antisense RNA 1 (head to head)
975694	12_114115795_C_A	0	0.371428571428571	0.466666666666667	A|intron_variant|MODIFIER|SUCLG2-AS1|ENSG00000241316|transcript|ENST00000482677.5|pseudogene|5/6|n.1553+447G>A||||||	SUCLG2 antisense RNA 1 (head to head)
975695	12_114117298_T_A	0	0.382352941176471	0.5	G|intron_variant|MODIFIER|SUCLG2-AS1|ENSG00000241316|transcript|ENST00000482677.5|pseudogene|5/6|n.1553+2542A>G||||||	SUCLG2 antisense RNA 1 (head to head)
975696	12_114118633_C_T	0	1	0	C|intron_variant|MODIFIER|SUCLG2-AS1|ENSG00000241316|transcript|ENST00000482677.5|pseudogene|5/6|n.1553+5393T>C||||||	SUCLG2 antisense RNA 1 (head to head)
975697	12_114119106_G_C	0	0.6	0	G|intron_variant|MODIFIER|SUCLG2-AS1|ENSG00000241316|transcript|ENST00000482677.5|pseudogene|5/6|n.1553+6213A>G||||||	SUCLG2 antisense RNA 1 (head to head)
975698	12_114121664_A_G	0	0.310344827586207	0.428571428571429	G|intron_variant|MODIFIER|SUCLG2-AS1|ENSG00000241316|transcript|ENST00000482677.5|pseudogene|5/6|n.1553+10538A>G||||||	SUCLG2 antisense RNA 1 (head to head)
975699	12_114123926_C_T	0	0.592592592592593	0	A|intron_variant|MODIFIER|SUCLG2-AS1|ENSG00000241316|transcript|ENST00000482677.5|pseudogene|5/6|n.1553+12655G>A||||||	SUCLG2 antisense RNA 1 (head to head)
975700	12_114126339_C_G	0	0.6875	0	A|intron_variant|MODIFIER|SUCLG2-AS1|ENSG00000241316|transcript|ENST00000482677.5|pseudogene|5/6|n.1553+12677G>A||||||	SUCLG2 antisense RNA 1 (head to head)
975701	12_114127621_C_T	0	0.3125	0.5	G|intron_variant|MODIFIER|SUCLG2-AS1|ENSG00000241316|transcript|ENST00000482677.5|pseudogene|5/6|n.1553+14120A>G||||||	SUCLG2 antisense RNA 1 (head to head)
975702	12_114127786_C_T	0	0.256410256410256	0.5	C|intron_variant|MODIFIER|SUCLG2-AS1|ENSG00000241316|transcript|ENST00000482677.5|pseudogene|5/6|n.1554-12662A>C||||||	SUCLG2 antisense RNA 1 (head to head)
975703	12_114128810_A_G	0	0.241379310344828	0.425531914893617	A|intron_variant|MODIFIER|SUCLG2-AS1|ENSG00000241316|transcript|ENST00000482677.5|pseudogene|5/6|n.1554-10007G>A||||||	SUCLG2 antisense RNA 1 (head to head)
975704	12_114129121_C_T	0	0.314285714285714	0.568627450980392	T|intron_variant|MODIFIER|SUCLG2-AS1|ENSG00000241316|transcript|ENST00000482677.5|pseudogene|5/6|n.1554-5491C>T||||||	SUCLG2 antisense RNA 1 (head to head)
975705	12_114129581_C_T	0	0.290322580645161	0.375	T|intron_variant|MODIFIER|SUCLG2-AS1|ENSG00000241316|transcript|ENST00000482677.5|pseudogene|5/6|n.1554-4368C>T||||||	SUCLG2 antisense RNA 1 (head to head)
975706	12_114129682_C_T	0	0.787878787878788	0	T|intron_variant|MODIFIER|SUCLG2-AS1|ENSG00000241316|transcript|ENST00000482677.5|pseudogene|6/6|n.1653+392C>T||||||	SUCLG2 antisense RNA 1 (head to head)
975707	12_114132231_C_A	0	0.303030303030303	0.452380952380952	T|intron_variant|MODIFIER|SUCLG2-AS1|ENSG00000241316|transcript|ENST00000482677.5|pseudogene|6/6|n.1653+3818G>T||||||	SUCLG2 antisense RNA 1 (head to head)
975708	12_114132655_T_A	0	0.521739130434783	0.617647058823529	A|intron_variant|MODIFIER|SUCLG2-AS1|ENSG00000241316|transcript|ENST00000482677.5|pseudogene|6/6|n.1653+3997G>A||||||	SUCLG2 antisense RNA 1 (head to head)
975709	12_114133900_A_G	0	0.428571428571429	0.529411764705882	T|intron_variant|MODIFIER|SUCLG2-AS1|ENSG00000241316|transcript|ENST00000482677.5|pseudogene|6/6|n.1653+5352G>T||||||	SUCLG2 antisense RNA 1 (head to head)
975710	12_114134783_G_C	0	0.392857142857143	0.435897435897436	T|intron_variant|MODIFIER|SUCLG2-AS1|ENSG00000241316|transcript|ENST00000482677.5|pseudogene|6/6|n.1653+7862C>T||||||	SUCLG2 antisense RNA 1 (head to head)
975711	12_114135985_T_C	0	1	0.41025641025641	C|intron_variant|MODIFIER|SUCLG2-AS1|ENSG00000241316|transcript|ENST00000482677.5|pseudogene|6/6|n.1653+10325T>C||||||	SUCLG2 antisense RNA 1 (head to head)
975712	12_114136921_G_A	0	0.696969696969697	0	T|intron_variant|MODIFIER|SUCLG2-AS1|ENSG00000241316|transcript|ENST00000482677.5|pseudogene|6/6|n.1653+11116C>T||||||	SUCLG2 antisense RNA 1 (head to head)
975713	12_114137437_C_T	0	0.241379310344828	0.483870967741935	G|intron_variant|MODIFIER|SUCLG2-AS1|ENSG00000241316|transcript|ENST00000482677.5|pseudogene|6/6|n.1653+11909T>G||||||	SUCLG2 antisense RNA 1 (head to head)
975714	12_114137652_G_A	0	0.68	0	A|intron_variant|MODIFIER|SUCLG2-AS1|ENSG00000241316|transcript|ENST00000482677.5|pseudogene|6/6|n.1653+12367T>A||||||	SUCLG2 antisense RNA 1 (head to head)
975715	12_114137708_G_A	0	0.32258064516129	0.486486486486487	T|intron_variant|MODIFIER|SUCLG2-AS1|ENSG00000241316|transcript|ENST00000482677.5|pseudogene|6/6|n.1653+12610C>T||||||	SUCLG2 antisense RNA 1 (head to head)
975716	12_114139089_C_T	0	0.645161290322581	0	T|intron_variant|MODIFIER|SUCLG2-AS1|ENSG00000241316|transcript|ENST00000482677.5|pseudogene|6/6|n.1653+12774C>T||||||	SUCLG2 antisense RNA 1 (head to head)
975717	12_114140142_A_C	0	0.3	0.448979591836735	A|intron_variant|MODIFIER|SUCLG2-AS1|ENSG00000241316|transcript|ENST00000482677.5|pseudogene|6/6|n.1653+13660G>A||||||	SUCLG2 antisense RNA 1 (head to head)
975718	12_114140395_T_C	0	0.694444444444444	0	A|intron_variant|MODIFIER|SUCLG2-AS1|ENSG00000241316|transcript|ENST00000482677.5|pseudogene|6/6|n.1653+16729T>A||||||	SUCLG2 antisense RNA 1 (head to head)
975719	12_114140474_A_G	0	0.285714285714286	0.540540540540541	T|intron_variant|MODIFIER|SUCLG2-AS1|ENSG00000241316|transcript|ENST00000482677.5|pseudogene|6/6|n.1653+19436A>T||||||	SUCLG2 antisense RNA 1 (head to head)
975720	12_114141758_T_C	0	0.28	0.418604651162791	T|intron_variant|MODIFIER|SUCLG2-AS1|ENSG00000241316|transcript|ENST00000482677.5|pseudogene|6/6|n.1653+19483A>T||||||	SUCLG2 antisense RNA 1 (head to head)
975721	12_114142131_A_C	0	0.758620689655172	0	A|intron_variant|MODIFIER|SUCLG2-AS1|ENSG00000241316|transcript|ENST00000482677.5|pseudogene|6/6|n.1653+21797G>A||||||	SUCLG2 antisense RNA 1 (head to head)
975722	12_114142705_C_T	0	0.793103448275862	0	A|intron_variant|MODIFIER|SUCLG2-AS1|ENSG00000241316|transcript|ENST00000482677.5|pseudogene|6/6|n.1653+25542G>A||||||	SUCLG2 antisense RNA 1 (head to head)
975723	12_114142716_T_C	0	0.2	0.553571428571429	A|intron_variant|MODIFIER|SUCLG2-AS1|ENSG00000241316|transcript|ENST00000482677.5|pseudogene|6/6|n.1653+28180C>A||||||	SUCLG2 antisense RNA 1 (head to head)
975724	12_114143057_G_A	0	0.5	0.379310344827586	A|intron_variant|MODIFIER|SUCLG2-AS1|ENSG00000241316|transcript|ENST00000482677.5|pseudogene|6/6|n.1654-28494G>A||||||	SUCLG2 antisense RNA 1 (head to head)
975725	12_114143518_C_G	0	0.393939393939394	0.4	T|intron_variant|MODIFIER|SUCLG2-AS1|ENSG00000241316|transcript|ENST00000482677.5|pseudogene|6/6|n.1654-27097G>T||||||	SUCLG2 antisense RNA 1 (head to head)
975726	12_114146253_C_T	0	0.709677419354839	0	G|intron_variant|MODIFIER|SUCLG2-AS1|ENSG00000241316|transcript|ENST00000482677.5|pseudogene|6/6|n.1654-24219C>G||||||	SUCLG2 antisense RNA 1 (head to head)
975727	12_114146480_G_C	0	0.428571428571429	0.342105263157895	A|intron_variant|MODIFIER|SUCLG2-AS1|ENSG00000241316|transcript|ENST00000482677.5|pseudogene|6/6|n.1654-23280C>A||||||	SUCLG2 antisense RNA 1 (head to head)
975728	12_114146661_A_C	0	1	0	G|intron_variant|MODIFIER|SUCLG2-AS1|ENSG00000241316|transcript|ENST00000482677.5|pseudogene|6/6|n.1654-22478C>G||||||	SUCLG2 antisense RNA 1 (head to head)
975729	12_114147432_G_A	0	1	0.5	C|intron_variant|MODIFIER|SUCLG2-AS1|ENSG00000241316|transcript|ENST00000482677.5|pseudogene|6/6|n.1654-22090T>C||||||	SUCLG2 antisense RNA 1 (head to head)
975730	12_114147976_G_A	0	0.260869565217391	0.628571428571429	C|intron_variant|MODIFIER|SUCLG2-AS1|ENSG00000241316|transcript|ENST00000482677.5|pseudogene|6/6|n.1654-19581T>C||||||	SUCLG2 antisense RNA 1 (head to head)
975731	12_114148512_G_A	0	0.777777777777778	0	C|intron_variant|MODIFIER|SUCLG2-AS1|ENSG00000241316|transcript|ENST00000482677.5|pseudogene|6/6|n.1654-17936T>C||||||	SUCLG2 antisense RNA 1 (head to head)
975732	12_114149583_G_A	0	0.269230769230769	0.540540540540541	C|intron_variant|MODIFIER|SUCLG2-AS1|ENSG00000241316|transcript|ENST00000482677.5|pseudogene|6/6|n.1654-14132T>C||||||	SUCLG2 antisense RNA 1 (head to head)
975733	12_114150302_G_A	0	0.62962962962963	0	C|intron_variant|MODIFIER|SUCLG2-AS1|ENSG00000241316|transcript|ENST00000482677.5|pseudogene|6/6|n.1654-13396A>C||||||	SUCLG2 antisense RNA 1 (head to head)
975734	12_114150339_C_T	0	0.44	0.484848484848485	T|intron_variant|MODIFIER|SUCLG2-AS1|ENSG00000241316|transcript|ENST00000482677.5|pseudogene|6/6|n.1654-11346C>T||||||	SUCLG2 antisense RNA 1 (head to head)
975735	12_114150473_C_A	0	1	0.439024390243902	A|intron_variant|MODIFIER|SUCLG2-AS1|ENSG00000241316|transcript|ENST00000482677.5|pseudogene|6/6|n.1654-9770G>A||||||	SUCLG2 antisense RNA 1 (head to head)
975736	12_114152629_G_A	0	0.439024390243902	0.432432432432432	T|intron_variant|MODIFIER|SUCLG2-AS1|ENSG00000241316|transcript|ENST00000482677.5|pseudogene|6/6|n.1654-9635C>T||||||	SUCLG2 antisense RNA 1 (head to head)
975737	12_114153338_G_A	0	0.326086956521739	0.645833333333333	C|intron_variant|MODIFIER|SUCLG2-AS1|ENSG00000241316|transcript|ENST00000482677.5|pseudogene|6/6|n.1654-8950G>C||||||	SUCLG2 antisense RNA 1 (head to head)
975738	12_114153745_C_T	0	0.285714285714286	0.607142857142857	G|intron_variant|MODIFIER|SUCLG2-AS1|ENSG00000241316|transcript|ENST00000482677.5|pseudogene|6/6|n.1654-8433A>G||||||	SUCLG2 antisense RNA 1 (head to head)
975739	12_114154093_C_T	0	0.685714285714286	0	A|intron_variant|MODIFIER|SUCLG2-AS1|ENSG00000241316|transcript|ENST00000482677.5|pseudogene|6/6|n.1654-7279G>A||||||	SUCLG2 antisense RNA 1 (head to head)
975740	12_114156194_C_G	0	0.5	0	A|intron_variant|MODIFIER|SUCLG2-AS1|ENSG00000241316|transcript|ENST00000482677.5|pseudogene|6/6|n.1654-6211G>A||||||	SUCLG2 antisense RNA 1 (head to head)
975741	12_114157734_C_T	0	1	0	A|intron_variant|MODIFIER|SUCLG2-AS1|ENSG00000241316|transcript|ENST00000482677.5|pseudogene|6/6|n.1654-3713G>A||||||	SUCLG2 antisense RNA 1 (head to head)
975742	12_114158129_G_T	0	0.382352941176471	0	A|intron_variant|MODIFIER|SUCLG2-AS1|ENSG00000241316|transcript|ENST00000482677.5|pseudogene|6/6|n.1654-2743G>A||||||	SUCLG2 antisense RNA 1 (head to head)
975743	12_114159461_T_C	0	0.219512195121951	0.472222222222222	INTERGENIC	NA
975744	12_114161422_A_G	0	1	0	INTERGENIC	NA
975745	12_114161674_T_G	0	0.675675675675676	0	INTERGENIC	NA
975746	12_114162158_T_C	0	1	0	INTERGENIC	NA
975747	12_114163067_C_T	0	1	0.264705882352941	INTERGENIC	NA
975748	12_114163475_A_G	0	0.538461538461538	0	INTERGENIC	NA
975749	12_114163914_G_A	0	0.34375	0.515151515151515	INTERGENIC	NA
975750	12_114164087_G_A	0	0.407407407407407	0	INTERGENIC	NA
975751	12_114165634_C_T	0	0.755555555555556	0	INTERGENIC	NA
975752	12_114166136_A_T	0	0.257142857142857	0.489795918367347	INTERGENIC	NA
975753	12_114168009_A_G	0	0.484848484848485	0.454545454545455	INTERGENIC	NA
975754	12_114168076_T_G	0	1	0	INTERGENIC	NA
975755	12_114169494_C_A	0	1	0	INTERGENIC	NA
975756	12_114169966_A_C	0	0.32	0.488372093023256	INTERGENIC	NA
975757	12_114172734_C_A	0	0.72972972972973	0	INTERGENIC	NA
975758	12_114174087_T_C	0	0.358974358974359	0.606060606060606	INTERGENIC	NA
975759	12_114176057_T_G	0	1	0	INTERGENIC	NA
975760	12_114178849_G_A	0	0.631578947368421	0	C|intron_variant|MODIFIER|TAFA1|ENSG00000183662|transcript|ENST00000478136.6|protein_coding|2/4|n.118+3855T>C||||||,C|intron_variant|MODIFIER|TAFA1|ENSG00000183662|transcript|ENST00000496687.1|protein_coding|1/3|n.118+3855T>C||||||	TAFA chemokine like family member 1
975761	12_114181198_A_G	0	0.894736842105263	0	G|intron_variant|MODIFIER|TAFA1|ENSG00000183662|transcript|ENST00000478136.6|protein_coding|2/4|n.118+5385C>G||||||,G|intron_variant|MODIFIER|TAFA1|ENSG00000183662|transcript|ENST00000496687.1|protein_coding|1/3|n.118+5385C>G||||||	TAFA chemokine like family member 1
975762	12_114181807_G_C	0	0.521739130434783	0	G|intron_variant|MODIFIER|TAFA1|ENSG00000183662|transcript|ENST00000478136.6|protein_coding|2/4|n.118+5421A>G||||||,G|intron_variant|MODIFIER|TAFA1|ENSG00000183662|transcript|ENST00000496687.1|protein_coding|1/3|n.118+5421A>G||||||	TAFA chemokine like family member 1
975763	12_114182546_T_A	0	1	0.521739130434783	A|intron_variant|MODIFIER|TAFA1|ENSG00000183662|transcript|ENST00000478136.6|protein_coding|2/4|n.118+7001C>A||||||,A|intron_variant|MODIFIER|TAFA1|ENSG00000183662|transcript|ENST00000496687.1|protein_coding|1/3|n.118+7001C>A||||||	TAFA chemokine like family member 1
975764	12_114182786_T_C	0	0.291666666666667	0	A|intron_variant|MODIFIER|TAFA1|ENSG00000183662|transcript|ENST00000478136.6|protein_coding|2/4|n.118+10596G>A||||||,A|intron_variant|MODIFIER|TAFA1|ENSG00000183662|transcript|ENST00000496687.1|protein_coding|1/3|n.118+10596G>A||||||	TAFA chemokine like family member 1
975765	12_114182843_C_G	0	0.535714285714286	0	T|intron_variant|MODIFIER|TAFA1|ENSG00000183662|transcript|ENST00000478136.6|protein_coding|2/4|n.118+11788C>T||||||,T|intron_variant|MODIFIER|TAFA1|ENSG00000183662|transcript|ENST00000496687.1|protein_coding|1/3|n.118+11788C>T||||||	TAFA chemokine like family member 1
975766	12_114183348_C_T	0	0.72	0	T|intron_variant|MODIFIER|TAFA1|ENSG00000183662|transcript|ENST00000478136.6|protein_coding|2/4|n.118+11827A>T||||||,T|intron_variant|MODIFIER|TAFA1|ENSG00000183662|transcript|ENST00000496687.1|protein_coding|1/3|n.118+11827A>T||||||	TAFA chemokine like family member 1
975767	12_114186091_G_C	0	0.482758620689655	0.423076923076923	A|intron_variant|MODIFIER|TAFA1|ENSG00000183662|transcript|ENST00000478136.6|protein_coding|2/4|n.118+15977T>A||||||,A|intron_variant|MODIFIER|TAFA1|ENSG00000183662|transcript|ENST00000496687.1|protein_coding|1/3|n.118+15977T>A||||||	TAFA chemokine like family member 1
975768	12_114190744_A_G	0	1	0	T|intron_variant|MODIFIER|TAFA1|ENSG00000183662|transcript|ENST00000478136.6|protein_coding|2/4|n.118+19467C>T||||||,T|intron_variant|MODIFIER|TAFA1|ENSG00000183662|transcript|ENST00000496687.1|protein_coding|1/3|n.118+19467C>T||||||	TAFA chemokine like family member 1
975769	12_114190895_C_T	0	0.542857142857143	0	C|intron_variant|MODIFIER|TAFA1|ENSG00000183662|transcript|ENST00000478136.6|protein_coding|2/4|n.118+31234A>C||||||,C|intron_variant|MODIFIER|TAFA1|ENSG00000183662|transcript|ENST00000496687.1|protein_coding|1/3|n.118+31234A>C||||||	TAFA chemokine like family member 1
975770	12_114191926_A_G	0	1	0	C|intron_variant|MODIFIER|TAFA1|ENSG00000183662|transcript|ENST00000478136.6|protein_coding|2/4|n.118+32380G>C||||||,C|intron_variant|MODIFIER|TAFA1|ENSG00000183662|transcript|ENST00000496687.1|protein_coding|1/3|n.118+32380G>C||||||	TAFA chemokine like family member 1
975771	12_114193128_C_T	0	0.391304347826087	0	A|intron_variant|MODIFIER|TAFA1|ENSG00000183662|transcript|ENST00000478136.6|protein_coding|2/4|n.118+34319G>A||||||,A|intron_variant|MODIFIER|TAFA1|ENSG00000183662|transcript|ENST00000496687.1|protein_coding|1/3|n.118+34319G>A||||||	TAFA chemokine like family member 1
975772	12_114193331_C_T	0	0.333333333333333	0	G|intron_variant|MODIFIER|TAFA1|ENSG00000183662|transcript|ENST00000478136.6|protein_coding|2/4|n.118+35985A>G||||||,G|intron_variant|MODIFIER|TAFA1|ENSG00000183662|transcript|ENST00000496687.1|protein_coding|1/3|n.118+35985A>G||||||	TAFA chemokine like family member 1
975773	12_114193750_G_A	0	0.736842105263158	0	T|intron_variant|MODIFIER|TAFA1|ENSG00000183662|transcript|ENST00000478136.6|protein_coding|2/4|n.118+36941C>T||||||,T|intron_variant|MODIFIER|TAFA1|ENSG00000183662|transcript|ENST00000496687.1|protein_coding|1/3|n.118+36941C>T||||||	TAFA chemokine like family member 1
975774	12_114199618_T_C	0	0.392857142857143	0	T|intron_variant|MODIFIER|TAFA1|ENSG00000183662|transcript|ENST00000478136.6|protein_coding|2/4|n.118+41136C>T||||||,T|intron_variant|MODIFIER|TAFA1|ENSG00000183662|transcript|ENST00000496687.1|protein_coding|1/3|n.118+41136C>T||||||	TAFA chemokine like family member 1
975775	12_114208457_T_G	0	1	0	C|intron_variant|MODIFIER|TAFA1|ENSG00000183662|transcript|ENST00000478136.6|protein_coding|2/4|n.118+43933T>C||||||,C|intron_variant|MODIFIER|TAFA1|ENSG00000183662|transcript|ENST00000496687.1|protein_coding|1/3|n.118+43933T>C||||||	TAFA chemokine like family member 1
975776	12_114208594_A_G	0	1	0	T|intron_variant|MODIFIER|TAFA1|ENSG00000183662|transcript|ENST00000478136.6|protein_coding|2/4|n.118+44042C>T||||||,T|intron_variant|MODIFIER|TAFA1|ENSG00000183662|transcript|ENST00000496687.1|protein_coding|1/3|n.118+44042C>T||||||	TAFA chemokine like family member 1
975777	12_114209029_C_T	0	0.230769230769231	0	G|intron_variant|MODIFIER|TAFA1|ENSG00000183662|transcript|ENST00000478136.6|protein_coding|2/4|n.118+44251C>G||||||,G|intron_variant|MODIFIER|TAFA1|ENSG00000183662|transcript|ENST00000496687.1|protein_coding|1/3|n.118+44251C>G||||||	TAFA chemokine like family member 1
975778	12_114213707_C_A	0	0.620689655172414	0.529411764705882	T|intron_variant|MODIFIER|TAFA1|ENSG00000183662|transcript|ENST00000478136.6|protein_coding|2/4|n.118+51041C>T||||||,T|intron_variant|MODIFIER|TAFA1|ENSG00000183662|transcript|ENST00000496687.1|protein_coding|1/3|n.118+51041C>T||||||	TAFA chemokine like family member 1
975779	12_114214268_C_T	0	0.652173913043478	0.384615384615385	A|intron_variant|MODIFIER|TAFA1|ENSG00000183662|transcript|ENST00000478136.6|protein_coding|2/4|n.118+53738C>A||||||,A|intron_variant|MODIFIER|TAFA1|ENSG00000183662|transcript|ENST00000496687.1|protein_coding|1/3|n.118+53738C>A||||||	TAFA chemokine like family member 1
975780	12_114215144_T_C	0	1	0.416666666666667	T|intron_variant|MODIFIER|TAFA1|ENSG00000183662|transcript|ENST00000478136.6|protein_coding|2/4|n.118+54459C>T||||||,T|intron_variant|MODIFIER|TAFA1|ENSG00000183662|transcript|ENST00000496687.1|protein_coding|1/3|n.118+54459C>T||||||	TAFA chemokine like family member 1
975781	12_114221305_C_T	0	0.566666666666667	0.36	G|intron_variant|MODIFIER|TAFA1|ENSG00000183662|transcript|ENST00000478136.6|protein_coding|2/4|n.118+55415A>G||||||,G|intron_variant|MODIFIER|TAFA1|ENSG00000183662|transcript|ENST00000496687.1|protein_coding|1/3|n.118+55415A>G||||||	TAFA chemokine like family member 1
975782	12_114226176_T_C	0	0.979591836734694	0.468085106382979	T|intron_variant|MODIFIER|TAFA1|ENSG00000183662|transcript|ENST00000478136.6|protein_coding|2/4|n.118+57423A>T||||||,T|intron_variant|MODIFIER|TAFA1|ENSG00000183662|transcript|ENST00000496687.1|protein_coding|1/3|n.118+57423A>T||||||	TAFA chemokine like family member 1
975783	12_114227875_G_A	0	0.666666666666667	0	T|intron_variant|MODIFIER|TAFA1|ENSG00000183662|transcript|ENST00000478136.6|protein_coding|2/4|n.118+65897C>T||||||,T|intron_variant|MODIFIER|TAFA1|ENSG00000183662|transcript|ENST00000496687.1|protein_coding|1/3|n.118+65897C>T||||||	TAFA chemokine like family member 1
975784	12_114228294_A_G	0	0.642857142857143	0.678571428571429	A|intron_variant|MODIFIER|TAFA1|ENSG00000183662|transcript|ENST00000478136.6|protein_coding|2/4|n.118+66510G>A||||||,A|intron_variant|MODIFIER|TAFA1|ENSG00000183662|transcript|ENST00000496687.1|protein_coding|1/3|n.118+66510G>A||||||	TAFA chemokine like family member 1
975785	12_114228397_G_T	0	0.666666666666667	0.625	T|intron_variant|MODIFIER|TAFA1|ENSG00000183662|transcript|ENST00000478136.6|protein_coding|2/4|n.118+87743C>T||||||,T|intron_variant|MODIFIER|TAFA1|ENSG00000183662|transcript|ENST00000496687.1|protein_coding|1/3|n.118+87743C>T||||||	TAFA chemokine like family member 1
975786	12_114228780_G_A	0	0.555555555555556	0.5625	G|intron_variant|MODIFIER|TAFA1|ENSG00000183662|transcript|ENST00000478136.6|protein_coding|2/4|n.118+95026A>G||||||,G|intron_variant|MODIFIER|TAFA1|ENSG00000183662|transcript|ENST00000496687.1|protein_coding|1/3|n.118+95026A>G||||||	TAFA chemokine like family member 1
975787	12_114243857_G_A	0	0.48	0.380952380952381	T|intron_variant|MODIFIER|TAFA1|ENSG00000183662|transcript|ENST00000478136.6|protein_coding|2/4|n.118+109878G>T||||||,T|intron_variant|MODIFIER|TAFA1|ENSG00000183662|transcript|ENST00000496687.1|protein_coding|1/3|n.118+109878G>T||||||	TAFA chemokine like family member 1
975788	12_114247766_A_G	0	0.518518518518518	0.457142857142857	G|intron_variant|MODIFIER|TAFA1|ENSG00000183662|transcript|ENST00000478136.6|protein_coding|2/4|n.118+114187A>G||||||,G|intron_variant|MODIFIER|TAFA1|ENSG00000183662|transcript|ENST00000496687.1|protein_coding|1/3|n.118+114187A>G||||||	TAFA chemokine like family member 1
975789	12_114254231_A_G	0	1	0	A|intron_variant|MODIFIER|TAFA1|ENSG00000183662|transcript|ENST00000478136.6|protein_coding|2/4|n.118+124366G>A||||||,A|intron_variant|MODIFIER|TAFA1|ENSG00000183662|transcript|ENST00000496687.1|protein_coding|1/3|n.118+124366G>A||||||	TAFA chemokine like family member 1
975790	12_114255326_A_G	0	0.977272727272727	0.368421052631579	T|intron_variant|MODIFIER|TAFA1|ENSG00000183662|transcript|ENST00000478136.6|protein_coding|2/4|n.118+124528C>T||||||,T|intron_variant|MODIFIER|TAFA1|ENSG00000183662|transcript|ENST00000496687.1|protein_coding|1/3|n.118+124528C>T||||||	TAFA chemokine like family member 1
975791	12_114258840_G_T	0	0.6	0.411764705882353	G|intron_variant|MODIFIER|TAFA1|ENSG00000183662|transcript|ENST00000478136.6|protein_coding|2/4|n.118+133859A>G||||||,G|intron_variant|MODIFIER|TAFA1|ENSG00000183662|transcript|ENST00000496687.1|protein_coding|1/3|n.118+133859A>G||||||	TAFA chemokine like family member 1
975792	12_114259496_T_C	0	0.411764705882353	0	A|intron_variant|MODIFIER|TAFA1|ENSG00000183662|transcript|ENST00000478136.6|protein_coding|2/4|n.118+138399G>A||||||,A|intron_variant|MODIFIER|TAFA1|ENSG00000183662|transcript|ENST00000496687.1|protein_coding|1/3|n.118+138399G>A||||||,A|non_coding_transcript_exon_variant|MODIFIER|COPS8P2|ENSG00000214552|transcript|ENST00000473228.1|processed_pseudogene|1/1|n.140G>A||||||	TAFA chemokine like family member 1 ; COP9 signalosome subunit 8 pseudogene 2
975793	12_114259542_C_T	0	0.628571428571429	0	A|intron_variant|MODIFIER|TAFA1|ENSG00000183662|transcript|ENST00000478136.6|protein_coding|2/4|n.118+140942G>A||||||,A|intron_variant|MODIFIER|TAFA1|ENSG00000183662|transcript|ENST00000496687.1|protein_coding|1/3|n.118+140942G>A||||||	TAFA chemokine like family member 1
975794	12_114261076_T_C	0	0.708333333333333	0	A|intron_variant|MODIFIER|TAFA1|ENSG00000183662|transcript|ENST00000478136.6|protein_coding|2/4|n.118+148000G>A||||||,A|intron_variant|MODIFIER|TAFA1|ENSG00000183662|transcript|ENST00000496687.1|protein_coding|1/3|n.118+148000G>A||||||	TAFA chemokine like family member 1
975795	12_114265004_A_T	0	1	0.260869565217391	A|intron_variant|MODIFIER|TAFA1|ENSG00000183662|transcript|ENST00000478136.6|protein_coding|2/4|n.118+148256G>A||||||,A|intron_variant|MODIFIER|TAFA1|ENSG00000183662|transcript|ENST00000496687.1|protein_coding|1/3|n.118+148256G>A||||||	TAFA chemokine like family member 1
975796	12_114265851_C_G	0	1	0	A|intron_variant|MODIFIER|TAFA1|ENSG00000183662|transcript|ENST00000478136.6|protein_coding|2/4|n.118+148302G>A||||||,A|intron_variant|MODIFIER|TAFA1|ENSG00000183662|transcript|ENST00000496687.1|protein_coding|1/3|n.118+148302G>A||||||	TAFA chemokine like family member 1
975797	12_114267781_C_T	0	0.727272727272727	0	T|intron_variant|MODIFIER|TAFA1|ENSG00000183662|transcript|ENST00000478136.6|protein_coding|2/4|n.118+151865C>T||||||,T|intron_variant|MODIFIER|TAFA1|ENSG00000183662|transcript|ENST00000496687.1|protein_coding|1/3|n.118+151865C>T||||||	TAFA chemokine like family member 1
975798	12_114270335_G_T	0	0.297297297297297	0.477272727272727	G|intron_variant|MODIFIER|TAFA1|ENSG00000183662|transcript|ENST00000478136.6|protein_coding|2/4|n.118+163837T>G||||||,G|intron_variant|MODIFIER|TAFA1|ENSG00000183662|transcript|ENST00000496687.1|protein_coding|1/3|n.118+163837T>G||||||	TAFA chemokine like family member 1
975799	12_114270993_A_G	0	0.32258064516129	0.451612903225806	C|intron_variant|MODIFIER|TAFA1|ENSG00000183662|transcript|ENST00000478136.6|protein_coding|2/4|n.118+163954T>C||||||,C|intron_variant|MODIFIER|TAFA1|ENSG00000183662|transcript|ENST00000496687.1|protein_coding|1/3|n.118+163954T>C||||||	TAFA chemokine like family member 1
975800	12_114271682_G_A	0	0.235294117647059	0.365384615384615	A|intron_variant|MODIFIER|TAFA1|ENSG00000183662|transcript|ENST00000478136.6|protein_coding|2/4|n.118+166027G>A||||||,A|intron_variant|MODIFIER|TAFA1|ENSG00000183662|transcript|ENST00000496687.1|protein_coding|1/3|n.118+166027G>A||||||	TAFA chemokine like family member 1
975801	12_114272326_C_T	0	0.263157894736842	0	C|intron_variant|MODIFIER|TAFA1|ENSG00000183662|transcript|ENST00000478136.6|protein_coding|2/4|n.118+166541T>C||||||,C|intron_variant|MODIFIER|TAFA1|ENSG00000183662|transcript|ENST00000496687.1|protein_coding|1/3|n.118+166541T>C||||||	TAFA chemokine like family member 1
975802	12_114273212_T_G	0	0.214285714285714	0	A|intron_variant|MODIFIER|TAFA1|ENSG00000183662|transcript|ENST00000478136.6|protein_coding|2/4|n.118+172259G>A||||||,A|intron_variant|MODIFIER|TAFA1|ENSG00000183662|transcript|ENST00000496687.1|protein_coding|1/3|n.118+172259G>A||||||	TAFA chemokine like family member 1
975803	12_114276461_T_C	0	0.291666666666667	0.35	T|intron_variant|MODIFIER|TAFA1|ENSG00000183662|transcript|ENST00000478136.6|protein_coding|2/4|n.118+175058A>T||||||,T|intron_variant|MODIFIER|TAFA1|ENSG00000183662|transcript|ENST00000496687.1|protein_coding|1/3|n.118+175058A>T||||||	TAFA chemokine like family member 1
975804	12_114276921_G_C	0	0.27906976744186	0	G|intron_variant|MODIFIER|TAFA1|ENSG00000183662|transcript|ENST00000478136.6|protein_coding|2/4|n.118+176288A>G||||||,G|intron_variant|MODIFIER|TAFA1|ENSG00000183662|transcript|ENST00000496687.1|protein_coding|1/3|n.118+176288A>G||||||	TAFA chemokine like family member 1
975805	12_114284277_T_C	0	0.517241379310345	0	A|intron_variant|MODIFIER|TAFA1|ENSG00000183662|transcript|ENST00000478136.6|protein_coding|2/4|n.118+184272G>A||||||,A|intron_variant|MODIFIER|TAFA1|ENSG00000183662|transcript|ENST00000496687.1|protein_coding|1/3|n.118+184272G>A||||||	TAFA chemokine like family member 1
975806	12_114284679_G_A	0	0.3125	0.405405405405405	G|intron_variant|MODIFIER|TAFA1|ENSG00000183662|transcript|ENST00000478136.6|protein_coding|2/4|n.118+184302A>G||||||,G|intron_variant|MODIFIER|TAFA1|ENSG00000183662|transcript|ENST00000496687.1|protein_coding|1/3|n.118+184302A>G||||||	TAFA chemokine like family member 1
975807	12_114288270_G_A	0	0.285714285714286	0.473684210526316	T|intron_variant|MODIFIER|TAFA1|ENSG00000183662|transcript|ENST00000478136.6|protein_coding|2/4|n.118+198192A>T||||||,T|intron_variant|MODIFIER|TAFA1|ENSG00000183662|transcript|ENST00000496687.1|protein_coding|1/3|n.118+198192A>T||||||	TAFA chemokine like family member 1
975808	12_114290333_C_G	0	0.333333333333333	0	C|intron_variant|MODIFIER|TAFA1|ENSG00000183662|transcript|ENST00000478136.6|protein_coding|2/4|n.118+198512T>C||||||,C|intron_variant|MODIFIER|TAFA1|ENSG00000183662|transcript|ENST00000496687.1|protein_coding|1/3|n.118+198512T>C||||||	TAFA chemokine like family member 1
975809	12_114293797_A_C	0	0.290322580645161	0	A|intron_variant|MODIFIER|TAFA1|ENSG00000183662|transcript|ENST00000478136.6|protein_coding|2/4|n.118+204308G>A||||||,A|intron_variant|MODIFIER|TAFA1|ENSG00000183662|transcript|ENST00000496687.1|protein_coding|1/3|n.118+204308G>A||||||	TAFA chemokine like family member 1
975810	12_114298238_A_G	0	0.32	0.558823529411765	T|intron_variant|MODIFIER|TAFA1|ENSG00000183662|transcript|ENST00000478136.6|protein_coding|2/4|n.119-196690G>T||||||,T|intron_variant|MODIFIER|TAFA1|ENSG00000183662|transcript|ENST00000496687.1|protein_coding|1/3|n.119-196690G>T||||||	TAFA chemokine like family member 1
975811	12_114301156_G_A	0	0.27906976744186	0	A|intron_variant|MODIFIER|TAFA1|ENSG00000183662|transcript|ENST00000478136.6|protein_coding|2/4|n.119-183284G>A||||||,A|intron_variant|MODIFIER|TAFA1|ENSG00000183662|transcript|ENST00000496687.1|protein_coding|1/3|n.119-183284G>A||||||	TAFA chemokine like family member 1
975812	12_114301178_G_C	0	0.317073170731707	0.575	G|intron_variant|MODIFIER|TAFA1|ENSG00000183662|transcript|ENST00000478136.6|protein_coding|2/4|n.119-180407A>G||||||,G|intron_variant|MODIFIER|TAFA1|ENSG00000183662|transcript|ENST00000496687.1|protein_coding|1/3|n.119-180407A>G||||||	TAFA chemokine like family member 1
975813	12_114301473_G_C	0	0.230769230769231	0	C|intron_variant|MODIFIER|TAFA1|ENSG00000183662|transcript|ENST00000478136.6|protein_coding|2/4|n.119-162336T>C||||||,C|intron_variant|MODIFIER|TAFA1|ENSG00000183662|transcript|ENST00000496687.1|protein_coding|1/3|n.119-162336T>C||||||,C|intron_variant|MODIFIER|TAFA1|ENSG00000183662|transcript|ENST00000491017.1|processed_transcript|4/4|n.506+4033T>C||||||	TAFA chemokine like family member 1
975814	12_114302934_A_G	0	0.25	0	A|intron_variant|MODIFIER|TAFA1|ENSG00000183662|transcript|ENST00000478136.6|protein_coding|2/4|n.119-160538G>A||||||,A|intron_variant|MODIFIER|TAFA1|ENSG00000183662|transcript|ENST00000496687.1|protein_coding|1/3|n.119-160538G>A||||||,A|intron_variant|MODIFIER|TAFA1|ENSG00000183662|transcript|ENST00000491017.1|processed_transcript|4/4|n.506+5831G>A||||||	TAFA chemokine like family member 1
975815	12_114306694_G_A	0	0.292682926829268	0	G|intron_variant|MODIFIER|TAFA1|ENSG00000183662|transcript|ENST00000478136.6|protein_coding|2/4|n.119-158936C>G||||||,G|intron_variant|MODIFIER|TAFA1|ENSG00000183662|transcript|ENST00000496687.1|protein_coding|1/3|n.119-158936C>G||||||,G|intron_variant|MODIFIER|TAFA1|ENSG00000183662|transcript|ENST00000491017.1|processed_transcript|4/4|n.506+7433C>G||||||	TAFA chemokine like family member 1
975816	12_114307430_A_G	0	0.409090909090909	0	G|intron_variant|MODIFIER|TAFA1|ENSG00000183662|transcript|ENST00000478136.6|protein_coding|2/4|n.119-150449C>G||||||,G|intron_variant|MODIFIER|TAFA1|ENSG00000183662|transcript|ENST00000496687.1|protein_coding|1/3|n.119-150449C>G||||||,G|intron_variant|MODIFIER|TAFA1|ENSG00000183662|transcript|ENST00000491017.1|processed_transcript|4/4|n.506+15920C>G||||||	TAFA chemokine like family member 1
975817	12_114308745_G_A	0	0.206896551724138	0	T|intron_variant|MODIFIER|TAFA1|ENSG00000183662|transcript|ENST00000478136.6|protein_coding|2/4|n.119-141663G>T||||||,T|intron_variant|MODIFIER|TAFA1|ENSG00000183662|transcript|ENST00000496687.1|protein_coding|1/3|n.119-141663G>T||||||,T|intron_variant|MODIFIER|TAFA1|ENSG00000183662|transcript|ENST00000491017.1|processed_transcript|4/4|n.506+24706G>T||||||	TAFA chemokine like family member 1
975818	12_114309269_G_A	0	0.222222222222222	0	C|intron_variant|MODIFIER|TAFA1|ENSG00000183662|transcript|ENST00000478136.6|protein_coding|2/4|n.119-140929A>C||||||,C|intron_variant|MODIFIER|TAFA1|ENSG00000183662|transcript|ENST00000496687.1|protein_coding|1/3|n.119-140929A>C||||||,C|intron_variant|MODIFIER|TAFA1|ENSG00000183662|transcript|ENST00000491017.1|processed_transcript|4/4|n.506+25440A>C||||||	TAFA chemokine like family member 1
975819	12_114309728_A_C	0	0.310344827586207	0.475	G|intron_variant|MODIFIER|TAFA1|ENSG00000183662|transcript|ENST00000478136.6|protein_coding|2/4|n.119-136642A>G||||||,G|intron_variant|MODIFIER|TAFA1|ENSG00000183662|transcript|ENST00000496687.1|protein_coding|1/3|n.119-136642A>G||||||,G|intron_variant|MODIFIER|TAFA1|ENSG00000183662|transcript|ENST00000491017.1|processed_transcript|4/4|n.506+29727A>G||||||	TAFA chemokine like family member 1
975820	12_114315314_G_A	0	0.303030303030303	0	G|intron_variant|MODIFIER|TAFA1|ENSG00000183662|transcript|ENST00000478136.6|protein_coding|2/4|n.119-128830A>G||||||,G|intron_variant|MODIFIER|TAFA1|ENSG00000183662|transcript|ENST00000496687.1|protein_coding|1/3|n.119-128830A>G||||||,G|intron_variant|MODIFIER|TAFA1|ENSG00000183662|transcript|ENST00000491017.1|processed_transcript|4/4|n.506+37539A>G||||||	TAFA chemokine like family member 1
975821	12_114323778_A_G	0	1	0.395348837209302	T|intron_variant|MODIFIER|TAFA1|ENSG00000183662|transcript|ENST00000478136.6|protein_coding|2/4|n.119-115521G>T||||||,T|intron_variant|MODIFIER|TAFA1|ENSG00000183662|transcript|ENST00000496687.1|protein_coding|1/3|n.119-115521G>T||||||,T|intron_variant|MODIFIER|TAFA1|ENSG00000183662|transcript|ENST00000491017.1|processed_transcript|4/4|n.506+50848G>T||||||	TAFA chemokine like family member 1
975822	12_114326957_C_T	0	1	0	G|intron_variant|MODIFIER|TAFA1|ENSG00000183662|transcript|ENST00000478136.6|protein_coding|2/4|n.119-111451A>G||||||,G|intron_variant|MODIFIER|TAFA1|ENSG00000183662|transcript|ENST00000496687.1|protein_coding|1/3|n.119-111451A>G||||||,G|intron_variant|MODIFIER|TAFA1|ENSG00000183662|transcript|ENST00000491017.1|processed_transcript|4/4|n.506+54918A>G||||||	TAFA chemokine like family member 1
975823	12_114331724_T_C	0	1	0	C|intron_variant|MODIFIER|TAFA1|ENSG00000183662|transcript|ENST00000478136.6|protein_coding|2/4|n.119-109800T>C||||||,C|intron_variant|MODIFIER|TAFA1|ENSG00000183662|transcript|ENST00000496687.1|protein_coding|1/3|n.119-109800T>C||||||,C|intron_variant|MODIFIER|TAFA1|ENSG00000183662|transcript|ENST00000491017.1|processed_transcript|4/4|n.506+56569T>C||||||	TAFA chemokine like family member 1
975824	12_114334148_G_A	0	1	0.285714285714286	C|intron_variant|MODIFIER|TAFA1|ENSG00000183662|transcript|ENST00000478136.6|protein_coding|2/4|n.119-108071T>C||||||,C|intron_variant|MODIFIER|TAFA1|ENSG00000183662|transcript|ENST00000496687.1|protein_coding|1/3|n.119-108071T>C||||||,C|intron_variant|MODIFIER|TAFA1|ENSG00000183662|transcript|ENST00000491017.1|processed_transcript|4/4|n.506+58298T>C||||||	TAFA chemokine like family member 1
975825	12_114334441_G_A	0	1	0	C|intron_variant|MODIFIER|TAFA1|ENSG00000183662|transcript|ENST00000478136.6|protein_coding|2/4|n.119-102072T>C||||||,C|intron_variant|MODIFIER|TAFA1|ENSG00000183662|transcript|ENST00000496687.1|protein_coding|1/3|n.119-102072T>C||||||,C|intron_variant|MODIFIER|TAFA1|ENSG00000183662|transcript|ENST00000491017.1|processed_transcript|4/4|n.506+64297T>C||||||	TAFA chemokine like family member 1
975826	12_114336680_G_A	0	1	0.479166666666667	A|intron_variant|MODIFIER|TAFA1|ENSG00000183662|transcript|ENST00000478136.6|protein_coding|2/4|n.119-97142G>A||||||,A|intron_variant|MODIFIER|TAFA1|ENSG00000183662|transcript|ENST00000496687.1|protein_coding|1/3|n.119-97142G>A||||||,A|intron_variant|MODIFIER|TAFA1|ENSG00000183662|transcript|ENST00000491017.1|processed_transcript|4/4|n.506+69227G>A||||||	TAFA chemokine like family member 1
975827	12_114344905_T_C	0	0.96969696969697	0	G|intron_variant|MODIFIER|TAFA1|ENSG00000183662|transcript|ENST00000478136.6|protein_coding|2/4|n.119-92320A>G||||||,G|intron_variant|MODIFIER|TAFA1|ENSG00000183662|transcript|ENST00000496687.1|protein_coding|1/3|n.119-92320A>G||||||,G|intron_variant|MODIFIER|TAFA1|ENSG00000183662|transcript|ENST00000491017.1|processed_transcript|4/4|n.506+74049A>G||||||	TAFA chemokine like family member 1
975828	12_114346932_C_A	0	1	0	T|intron_variant|MODIFIER|TAFA1|ENSG00000183662|transcript|ENST00000478136.6|protein_coding|2/4|n.119-91521C>T||||||,T|intron_variant|MODIFIER|TAFA1|ENSG00000183662|transcript|ENST00000496687.1|protein_coding|1/3|n.119-91521C>T||||||,T|intron_variant|MODIFIER|TAFA1|ENSG00000183662|transcript|ENST00000491017.1|processed_transcript|4/4|n.506+74848C>T||||||	TAFA chemokine like family member 1
975829	12_114347474_G_A	0	1	0.41025641025641	T|intron_variant|MODIFIER|TAFA1|ENSG00000183662|transcript|ENST00000478136.6|protein_coding|2/4|n.119-89578C>T||||||,T|intron_variant|MODIFIER|TAFA1|ENSG00000183662|transcript|ENST00000496687.1|protein_coding|1/3|n.119-89578C>T||||||,T|intron_variant|MODIFIER|TAFA1|ENSG00000183662|transcript|ENST00000491017.1|processed_transcript|4/4|n.506+76791C>T||||||	TAFA chemokine like family member 1
975830	12_114352005_A_G	0	1	0.5	A|intron_variant|MODIFIER|TAFA1|ENSG00000183662|transcript|ENST00000478136.6|protein_coding|2/4|n.119-87261G>A||||||,A|intron_variant|MODIFIER|TAFA1|ENSG00000183662|transcript|ENST00000496687.1|protein_coding|1/3|n.119-87261G>A||||||,A|intron_variant|MODIFIER|TAFA1|ENSG00000183662|transcript|ENST00000491017.1|processed_transcript|4/4|n.506+79108G>A||||||	TAFA chemokine like family member 1
975831	12_114353723_A_G	0	1	0	C|intron_variant|MODIFIER|TAFA1|ENSG00000183662|transcript|ENST00000478136.6|protein_coding|2/4|n.119-86501T>C||||||,C|intron_variant|MODIFIER|TAFA1|ENSG00000183662|transcript|ENST00000496687.1|protein_coding|1/3|n.119-86501T>C||||||,C|intron_variant|MODIFIER|TAFA1|ENSG00000183662|transcript|ENST00000491017.1|processed_transcript|4/4|n.506+79868T>C||||||	TAFA chemokine like family member 1
975832	12_114354720_G_A	0	0.733333333333333	0	C|intron_variant|MODIFIER|TAFA1|ENSG00000183662|transcript|ENST00000478136.6|protein_coding|2/4|n.119-82366T>C||||||,C|intron_variant|MODIFIER|TAFA1|ENSG00000183662|transcript|ENST00000496687.1|protein_coding|1/3|n.119-82366T>C||||||,C|intron_variant|MODIFIER|TAFA1|ENSG00000183662|transcript|ENST00000491017.1|processed_transcript|4/4|n.507-82366T>C||||||	TAFA chemokine like family member 1
975833	12_114363805_T_C	0	0.314285714285714	0.511627906976744	C|intron_variant|MODIFIER|TAFA1|ENSG00000183662|transcript|ENST00000478136.6|protein_coding|2/4|n.119-74594G>C||||||,C|intron_variant|MODIFIER|TAFA1|ENSG00000183662|transcript|ENST00000496687.1|protein_coding|1/3|n.119-74594G>C||||||,C|intron_variant|MODIFIER|TAFA1|ENSG00000183662|transcript|ENST00000491017.1|processed_transcript|4/4|n.507-74594G>C||||||	TAFA chemokine like family member 1
975834	12_114364556_A_G	0	0.241379310344828	0.525	A|intron_variant|MODIFIER|TAFA1|ENSG00000183662|transcript|ENST00000478136.6|protein_coding|2/4|n.119-67891G>A||||||,A|intron_variant|MODIFIER|TAFA1|ENSG00000183662|transcript|ENST00000496687.1|protein_coding|1/3|n.119-67891G>A||||||,A|intron_variant|MODIFIER|TAFA1|ENSG00000183662|transcript|ENST00000491017.1|processed_transcript|4/4|n.507-67891G>A||||||	TAFA chemokine like family member 1
975835	12_114412061_C_T	0	1	0	C|intron_variant|MODIFIER|TAFA1|ENSG00000183662|transcript|ENST00000478136.6|protein_coding|2/4|n.119-58550T>C||||||,C|intron_variant|MODIFIER|TAFA1|ENSG00000183662|transcript|ENST00000496687.1|protein_coding|1/3|n.119-58550T>C||||||,C|intron_variant|MODIFIER|TAFA1|ENSG00000183662|transcript|ENST00000491017.1|processed_transcript|4/4|n.507-58550T>C||||||	TAFA chemokine like family member 1
975836	12_114413346_A_G	0	1	0	T|intron_variant|MODIFIER|TAFA1|ENSG00000183662|transcript|ENST00000478136.6|protein_coding|2/4|n.119-57056C>T||||||,T|intron_variant|MODIFIER|TAFA1|ENSG00000183662|transcript|ENST00000496687.1|protein_coding|1/3|n.119-57056C>T||||||,T|intron_variant|MODIFIER|TAFA1|ENSG00000183662|transcript|ENST00000491017.1|processed_transcript|4/4|n.507-57056C>T||||||	TAFA chemokine like family member 1
975837	12_114413787_G_A	0	0.972972972972973	0	G|intron_variant|MODIFIER|TAFA1|ENSG00000183662|transcript|ENST00000478136.6|protein_coding|2/4|n.119-54473T>G||||||,G|intron_variant|MODIFIER|TAFA1|ENSG00000183662|transcript|ENST00000496687.1|protein_coding|1/3|n.119-54473T>G||||||,G|intron_variant|MODIFIER|TAFA1|ENSG00000183662|transcript|ENST00000491017.1|processed_transcript|4/4|n.507-54473T>G||||||	TAFA chemokine like family member 1
975838	12_114418617_G_A	0	0.977272727272727	0	T|intron_variant|MODIFIER|TAFA1|ENSG00000183662|transcript|ENST00000478136.6|protein_coding|2/4|n.119-53246G>T||||||,T|intron_variant|MODIFIER|TAFA1|ENSG00000183662|transcript|ENST00000496687.1|protein_coding|1/3|n.119-53246G>T||||||,T|intron_variant|MODIFIER|TAFA1|ENSG00000183662|transcript|ENST00000491017.1|processed_transcript|4/4|n.507-53246G>T||||||	TAFA chemokine like family member 1
975839	12_114419146_C_G	0	1	0.533333333333333	A|intron_variant|MODIFIER|TAFA1|ENSG00000183662|transcript|ENST00000478136.6|protein_coding|2/4|n.119-53069C>A||||||,A|intron_variant|MODIFIER|TAFA1|ENSG00000183662|transcript|ENST00000496687.1|protein_coding|1/3|n.119-53069C>A||||||,A|intron_variant|MODIFIER|TAFA1|ENSG00000183662|transcript|ENST00000491017.1|processed_transcript|4/4|n.507-53069C>A||||||	TAFA chemokine like family member 1
975840	12_114419553_A_G	0	0.666666666666667	0	C|intron_variant|MODIFIER|TAFA1|ENSG00000183662|transcript|ENST00000478136.6|protein_coding|2/4|n.119-52946G>C||||||,C|intron_variant|MODIFIER|TAFA1|ENSG00000183662|transcript|ENST00000496687.1|protein_coding|1/3|n.119-52946G>C||||||,C|intron_variant|MODIFIER|TAFA1|ENSG00000183662|transcript|ENST00000491017.1|processed_transcript|4/4|n.507-52946G>C||||||	TAFA chemokine like family member 1
975841	12_114419583_C_A	0	0.594594594594595	0	G|intron_variant|MODIFIER|TAFA1|ENSG00000183662|transcript|ENST00000478136.6|protein_coding|2/4|n.119-48201C>G||||||,G|intron_variant|MODIFIER|TAFA1|ENSG00000183662|transcript|ENST00000496687.1|protein_coding|1/3|n.119-48201C>G||||||,G|intron_variant|MODIFIER|TAFA1|ENSG00000183662|transcript|ENST00000491017.1|processed_transcript|4/4|n.507-48201C>G||||||	TAFA chemokine like family member 1
975842	12_114419889_A_G	0	0.32	0	A|intron_variant|MODIFIER|TAFA1|ENSG00000183662|transcript|ENST00000478136.6|protein_coding|2/4|n.119-47351G>A||||||,A|intron_variant|MODIFIER|TAFA1|ENSG00000183662|transcript|ENST00000496687.1|protein_coding|1/3|n.119-47351G>A||||||,A|intron_variant|MODIFIER|TAFA1|ENSG00000183662|transcript|ENST00000491017.1|processed_transcript|4/4|n.507-47351G>A||||||	TAFA chemokine like family member 1
975843	12_114419921_A_G	0	1	0	T|intron_variant|MODIFIER|TAFA1|ENSG00000183662|transcript|ENST00000478136.6|protein_coding|2/4|n.119-46121A>T||||||,T|intron_variant|MODIFIER|TAFA1|ENSG00000183662|transcript|ENST00000496687.1|protein_coding|1/3|n.119-46121A>T||||||,T|intron_variant|MODIFIER|TAFA1|ENSG00000183662|transcript|ENST00000491017.1|processed_transcript|4/4|n.507-46121A>T||||||	TAFA chemokine like family member 1
975844	12_114423003_A_T	0	1	0	A|intron_variant|MODIFIER|TAFA1|ENSG00000183662|transcript|ENST00000478136.6|protein_coding|2/4|n.119-42062G>A||||||,A|intron_variant|MODIFIER|TAFA1|ENSG00000183662|transcript|ENST00000496687.1|protein_coding|1/3|n.119-42062G>A||||||,A|intron_variant|MODIFIER|TAFA1|ENSG00000183662|transcript|ENST00000491017.1|processed_transcript|4/4|n.507-42062G>A||||||	TAFA chemokine like family member 1
975845	12_114423914_G_A	0	1	0	A|intron_variant|MODIFIER|TAFA1|ENSG00000183662|transcript|ENST00000478136.6|protein_coding|2/4|n.119-10463C>A||||||,A|intron_variant|MODIFIER|TAFA1|ENSG00000183662|transcript|ENST00000496687.1|protein_coding|1/3|n.119-10463C>A||||||,A|intron_variant|MODIFIER|TAFA1|ENSG00000183662|transcript|ENST00000491017.1|processed_transcript|4/4|n.507-10463C>A||||||	TAFA chemokine like family member 1
975846	12_114425403_T_C	0	0.761904761904762	0	T|intron_variant|MODIFIER|TAFA1|ENSG00000183662|transcript|ENST00000478136.6|protein_coding|2/4|n.119-2266A>T||||||,T|intron_variant|MODIFIER|TAFA1|ENSG00000183662|transcript|ENST00000496687.1|protein_coding|1/3|n.119-2266A>T||||||,T|intron_variant|MODIFIER|TAFA1|ENSG00000183662|transcript|ENST00000491017.1|processed_transcript|4/4|n.507-2266A>T||||||	TAFA chemokine like family member 1
975847	12_114426845_C_G	0	1	0.527777777777778	T|intron_variant|MODIFIER|TAFA1|ENSG00000183662|transcript|ENST00000478136.6|protein_coding|2/4|n.119-960C>T||||||,T|intron_variant|MODIFIER|TAFA1|ENSG00000183662|transcript|ENST00000496687.1|protein_coding|1/3|n.119-960C>T||||||,T|intron_variant|MODIFIER|TAFA1|ENSG00000183662|transcript|ENST00000491017.1|processed_transcript|4/4|n.507-960C>T||||||	TAFA chemokine like family member 1
975848	12_114430593_C_T	0	0.684210526315789	0	T|intron_variant|MODIFIER|TAFA1|ENSG00000183662|transcript|ENST00000478136.6|protein_coding|2/4|n.119-947A>T||||||,T|intron_variant|MODIFIER|TAFA1|ENSG00000183662|transcript|ENST00000496687.1|protein_coding|1/3|n.119-947A>T||||||,T|intron_variant|MODIFIER|TAFA1|ENSG00000183662|transcript|ENST00000491017.1|processed_transcript|4/4|n.507-947A>T||||||	TAFA chemokine like family member 1
975849	12_114432192_A_G	0	0.266666666666667	0	G|intron_variant|MODIFIER|TAFA1|ENSG00000183662|transcript|ENST00000478136.6|protein_coding|3/4|n.259+3411A>G||||||,G|intron_variant|MODIFIER|TAFA1|ENSG00000183662|transcript|ENST00000496687.1|protein_coding|2/3|n.259+3411A>G||||||	TAFA chemokine like family member 1
975850	12_114436651_A_G	0	1	0.428571428571429	A|intron_variant|MODIFIER|TAFA1|ENSG00000183662|transcript|ENST00000478136.6|protein_coding|3/4|n.259+6032G>A||||||,A|intron_variant|MODIFIER|TAFA1|ENSG00000183662|transcript|ENST00000496687.1|protein_coding|2/3|n.259+6032G>A||||||	TAFA chemokine like family member 1
975851	12_114437013_T_C	0	0.733333333333333	0	C|intron_variant|MODIFIER|TAFA1|ENSG00000183662|transcript|ENST00000478136.6|protein_coding|3/4|n.259+9913T>C||||||,C|intron_variant|MODIFIER|TAFA1|ENSG00000183662|transcript|ENST00000496687.1|protein_coding|2/3|n.259+9913T>C||||||	TAFA chemokine like family member 1
975852	12_114437393_C_T	0	0.666666666666667	0	T|intron_variant|MODIFIER|TAFA1|ENSG00000183662|transcript|ENST00000478136.6|protein_coding|3/4|n.259+12028C>T||||||,T|intron_variant|MODIFIER|TAFA1|ENSG00000183662|transcript|ENST00000496687.1|protein_coding|2/3|n.259+12028C>T||||||	TAFA chemokine like family member 1
975853	12_114438670_G_C	0	0.266666666666667	0	T|intron_variant|MODIFIER|TAFA1|ENSG00000183662|transcript|ENST00000478136.6|protein_coding|3/4|n.259+13281C>T||||||,T|intron_variant|MODIFIER|TAFA1|ENSG00000183662|transcript|ENST00000496687.1|protein_coding|2/3|n.259+13281C>T||||||	TAFA chemokine like family member 1
975854	12_114440309_C_G	0	0.533333333333333	0	C|intron_variant|MODIFIER|TAFA1|ENSG00000183662|transcript|ENST00000478136.6|protein_coding|3/4|n.259+13416T>C||||||,C|intron_variant|MODIFIER|TAFA1|ENSG00000183662|transcript|ENST00000496687.1|protein_coding|2/3|n.259+13416T>C||||||	TAFA chemokine like family member 1
975855	12_114441748_A_G	0	1	0	C|intron_variant|MODIFIER|TAFA1|ENSG00000183662|transcript|ENST00000478136.6|protein_coding|3/4|n.259+18466G>C||||||,C|intron_variant|MODIFIER|TAFA1|ENSG00000183662|transcript|ENST00000496687.1|protein_coding|2/3|n.259+18466G>C||||||	TAFA chemokine like family member 1
975856	12_114441827_C_T	0	0.837209302325581	0	G|intron_variant|MODIFIER|TAFA1|ENSG00000183662|transcript|ENST00000478136.6|protein_coding|3/4|n.259+36055A>G||||||,G|intron_variant|MODIFIER|TAFA1|ENSG00000183662|transcript|ENST00000496687.1|protein_coding|2/3|n.259+36055A>G||||||	TAFA chemokine like family member 1
975857	12_114443562_G_A	0	0.2	0	G|intron_variant|MODIFIER|TAFA1|ENSG00000183662|transcript|ENST00000478136.6|protein_coding|3/4|n.259+41631A>G||||||,G|intron_variant|MODIFIER|TAFA1|ENSG00000183662|transcript|ENST00000496687.1|protein_coding|2/3|n.259+41631A>G||||||	TAFA chemokine like family member 1
975858	12_114443601_A_G	0	0.777777777777778	0	A|intron_variant|MODIFIER|TAFA1|ENSG00000183662|transcript|ENST00000478136.6|protein_coding|3/4|n.259+46823C>A||||||,A|intron_variant|MODIFIER|TAFA1|ENSG00000183662|transcript|ENST00000496687.1|protein_coding|2/3|n.259+46823C>A||||||	TAFA chemokine like family member 1
975859	12_114444150_T_C	0	1	0	G|intron_variant|MODIFIER|TAFA1|ENSG00000183662|transcript|ENST00000478136.6|protein_coding|3/4|n.259+51634A>G||||||,G|intron_variant|MODIFIER|TAFA1|ENSG00000183662|transcript|ENST00000496687.1|protein_coding|2/3|n.259+51634A>G||||||	TAFA chemokine like family member 1
975860	12_114468895_C_T	0	0.27027027027027	0	G|intron_variant|MODIFIER|TAFA1|ENSG00000183662|transcript|ENST00000478136.6|protein_coding|3/4|n.260-55637A>G||||||,G|intron_variant|MODIFIER|TAFA1|ENSG00000183662|transcript|ENST00000496687.1|protein_coding|2/3|n.260-55637A>G||||||	TAFA chemokine like family member 1
975861	12_114505443_C_A	0	0.757575757575758	1	C|intron_variant|MODIFIER|TAFA1|ENSG00000183662|transcript|ENST00000478136.6|protein_coding|3/4|n.260-37948T>C||||||,C|intron_variant|MODIFIER|TAFA1|ENSG00000183662|transcript|ENST00000496687.1|protein_coding|2/3|n.260-37948T>C||||||,C|non_coding_transcript_exon_variant|MODIFIER|AC104167.1|ENSG00000286967|transcript|ENST00000658216.1|pseudogene|1/2|n.196T>C||||||	TAFA chemokine like family member 1 ; novel transcript, sense intronic to FAM19A1
975862	12_114506382_T_C	0	1	1	T|intron_variant|MODIFIER|TAFA1|ENSG00000183662|transcript|ENST00000478136.6|protein_coding|3/4|n.260-33473C>T||||||,T|intron_variant|MODIFIER|TAFA1|ENSG00000183662|transcript|ENST00000496687.1|protein_coding|2/3|n.260-33473C>T||||||,T|intron_variant|MODIFIER|AC104167.1|ENSG00000286967|transcript|ENST00000658216.1|pseudogene|1/1|n.323-264C>T||||||	TAFA chemokine like family member 1 ; novel transcript, sense intronic to FAM19A1
975863	12_114507332_A_G	0	1	1	T|intron_variant|MODIFIER|TAFA1|ENSG00000183662|transcript|ENST00000478136.6|protein_coding|3/4|n.260-33428C>T||||||,T|intron_variant|MODIFIER|TAFA1|ENSG00000183662|transcript|ENST00000496687.1|protein_coding|2/3|n.260-33428C>T||||||,T|intron_variant|MODIFIER|AC104167.1|ENSG00000286967|transcript|ENST00000658216.1|pseudogene|1/1|n.323-219C>T||||||	TAFA chemokine like family member 1 ; novel transcript, sense intronic to FAM19A1
975864	12_114513934_C_T	0	0.291666666666667	0	A|intron_variant|MODIFIER|TAFA1|ENSG00000183662|transcript|ENST00000478136.6|protein_coding|3/4|n.260-26435C>A||||||,A|intron_variant|MODIFIER|TAFA1|ENSG00000183662|transcript|ENST00000496687.1|protein_coding|2/3|n.260-26435C>A||||||	TAFA chemokine like family member 1
975865	12_114532901_A_T	0	0.8	0	T|intron_variant|MODIFIER|TAFA1|ENSG00000183662|transcript|ENST00000478136.6|protein_coding|3/4|n.260-15481C>T||||||,T|intron_variant|MODIFIER|TAFA1|ENSG00000183662|transcript|ENST00000496687.1|protein_coding|2/3|n.260-15481C>T||||||	TAFA chemokine like family member 1
975866	12_114545182_C_G	0	0.702702702702703	0	G|intron_variant|MODIFIER|TAFA1|ENSG00000183662|transcript|ENST00000478136.6|protein_coding|3/4|n.260-14497T>G||||||,G|intron_variant|MODIFIER|TAFA1|ENSG00000183662|transcript|ENST00000496687.1|protein_coding|2/3|n.260-14497T>G||||||	TAFA chemokine like family member 1
975867	12_114546217_G_A	0	1	0	T|intron_variant|MODIFIER|TAFA1|ENSG00000183662|transcript|ENST00000478136.6|protein_coding|3/4|n.260-12774C>T||||||,T|intron_variant|MODIFIER|TAFA1|ENSG00000183662|transcript|ENST00000496687.1|protein_coding|2/3|n.260-12774C>T||||||	TAFA chemokine like family member 1
975868	12_114547904_C_T	0	0.625	0	G|intron_variant|MODIFIER|TAFA1|ENSG00000183662|transcript|ENST00000478136.6|protein_coding|3/4|n.260-12364T>G||||||,G|intron_variant|MODIFIER|TAFA1|ENSG00000183662|transcript|ENST00000496687.1|protein_coding|2/3|n.260-12364T>G||||||	TAFA chemokine like family member 1
975869	12_114549894_G_A	0	0.5	1	A|intron_variant|MODIFIER|TAFA1|ENSG00000183662|transcript|ENST00000478136.6|protein_coding|3/4|n.260-12047T>A||||||,A|intron_variant|MODIFIER|TAFA1|ENSG00000183662|transcript|ENST00000496687.1|protein_coding|2/3|n.260-12047T>A||||||	TAFA chemokine like family member 1
975870	12_114552936_C_T	0	1	1	A|intron_variant|MODIFIER|TAFA1|ENSG00000183662|transcript|ENST00000478136.6|protein_coding|3/4|n.260-9928C>A||||||,A|intron_variant|MODIFIER|TAFA1|ENSG00000183662|transcript|ENST00000496687.1|protein_coding|2/3|n.260-9928C>A||||||	TAFA chemokine like family member 1
975871	12_114560168_A_G	0	1	1	C|intron_variant|MODIFIER|TAFA1|ENSG00000183662|transcript|ENST00000478136.6|protein_coding|3/4|n.260-965T>C||||||,C|intron_variant|MODIFIER|TAFA1|ENSG00000183662|transcript|ENST00000496687.1|protein_coding|2/3|n.260-965T>C||||||	TAFA chemokine like family member 1
975872	12_114563660_A_G	0	0.444444444444444	0	INTERGENIC	NA
975873	12_114568846_T_C	0	1	1	INTERGENIC	NA
975874	12_114572989_C_T	0	0.323529411764706	0	INTERGENIC	NA
975875	12_114573009_A_G	0	0.655172413793103	1	INTERGENIC	NA
975876	12_114588579_G_A	0	0.6	1	INTERGENIC	NA
975877	12_114588736_C_T	0	0.261904761904762	0	INTERGENIC	NA
975878	12_114612243_A_G	0	0.678571428571429	0	INTERGENIC	NA
975879	12_114612363_C_T	0	0.576923076923077	0	INTERGENIC	NA
975880	12_114612517_C_T	0	0.645161290322581	0	INTERGENIC	NA
975881	12_114613310_G_A	0	0.76	0	T|intron_variant|MODIFIER|TAFA4|ENSG00000163377|transcript|ENST00000295569.12|protein_coding|5/5|n.412-1242G>A||||||	TAFA chemokine like family member 4
975882	12_114613513_C_G	0	0.696969696969697	0	G|intron_variant|MODIFIER|TAFA4|ENSG00000163377|transcript|ENST00000295569.12|protein_coding|5/5|n.411+2259T>C||||||	TAFA chemokine like family member 4
975883	12_114613742_C_T	0	0.696969696969697	0	A|intron_variant|MODIFIER|TAFA4|ENSG00000163377|transcript|ENST00000295569.12|protein_coding|5/5|n.411+1753C>T||||||	TAFA chemokine like family member 4
975884	12_114613887_G_C	0	0.291666666666667	0	A|intron_variant|MODIFIER|TAFA4|ENSG00000163377|transcript|ENST00000295569.12|protein_coding|4/5|n.287-2685C>T||||||	TAFA chemokine like family member 4
975885	12_114613992_G_A	0	0.458333333333333	0	T|intron_variant|MODIFIER|TAFA4|ENSG00000163377|transcript|ENST00000295569.12|protein_coding|4/5|n.287-5068G>A||||||	TAFA chemokine like family member 4
975886	12_114614215_G_A	0	0.576923076923077	0	A|intron_variant|MODIFIER|TAFA4|ENSG00000163377|transcript|ENST00000295569.12|protein_coding|4/5|n.287-5483C>T||||||	TAFA chemokine like family member 4
975887	12_114615222_G_A	0	0.742857142857143	0	T|intron_variant|MODIFIER|TAFA4|ENSG00000163377|transcript|ENST00000295569.12|protein_coding|4/5|n.286+6107T>A||||||	TAFA chemokine like family member 4
975888	12_114615505_G_A	0	0.75	1	C|intron_variant|MODIFIER|TAFA4|ENSG00000163377|transcript|ENST00000295569.12|protein_coding|4/5|n.286+4944T>G||||||	TAFA chemokine like family member 4
975889	12_114615882_T_C	0	0.411764705882353	0	T|intron_variant|MODIFIER|TAFA4|ENSG00000163377|transcript|ENST00000295569.12|protein_coding|4/5|n.286+4592G>A||||||	TAFA chemokine like family member 4
975890	12_114616269_A_T	0	0.722222222222222	0	C|intron_variant|MODIFIER|TAFA4|ENSG00000163377|transcript|ENST00000295569.12|protein_coding|4/5|n.286+4004A>G||||||	TAFA chemokine like family member 4
975891	12_114617255_T_A	0	0.666666666666667	0	C|intron_variant|MODIFIER|TAFA4|ENSG00000163377|transcript|ENST00000295569.12|protein_coding|3/5|n.131-1299A>G||||||,C|intron_variant|MODIFIER|TAFA4|ENSG00000163377|transcript|ENST00000495737.1|protein_coding|3/3|c.131-1299A>G||||||WARNING_TRANSCRIPT_INCOMPLETE,C|intron_variant|MODIFIER|TAFA4|ENSG00000163377|transcript|ENST00000634242.1|protein_coding|6/6|c.131-1299A>G||||||WARNING_TRANSCRIPT_INCOMPLETE	TAFA chemokine like family member 4
975892	12_114618482_C_A	0	0.736842105263158	0	A|intron_variant|MODIFIER|TAFA4|ENSG00000163377|transcript|ENST00000295569.12|protein_coding|3/5|n.131-2743C>T||||||,A|intron_variant|MODIFIER|TAFA4|ENSG00000163377|transcript|ENST00000495737.1|protein_coding|3/3|c.131-2743C>T||||||WARNING_TRANSCRIPT_INCOMPLETE,A|intron_variant|MODIFIER|TAFA4|ENSG00000163377|transcript|ENST00000634242.1|protein_coding|6/6|c.131-2743C>T||||||WARNING_TRANSCRIPT_INCOMPLETE	TAFA chemokine like family member 4
975893	12_114625727_A_C	0	0.642857142857143	0	A|intron_variant|MODIFIER|TAFA4|ENSG00000163377|transcript|ENST00000295569.12|protein_coding|3/5|n.131-19246C>T||||||,A|intron_variant|MODIFIER|TAFA4|ENSG00000163377|transcript|ENST00000495737.1|protein_coding|3/3|c.131-19246C>T||||||WARNING_TRANSCRIPT_INCOMPLETE,A|intron_variant|MODIFIER|TAFA4|ENSG00000163377|transcript|ENST00000634242.1|protein_coding|6/6|c.131-19246C>T||||||WARNING_TRANSCRIPT_INCOMPLETE	TAFA chemokine like family member 4
975894	12_114644389_T_C	0	0.451612903225806	0	T|intron_variant|MODIFIER|TAFA4|ENSG00000163377|transcript|ENST00000295569.12|protein_coding|3/5|n.131-34556G>A||||||,T|intron_variant|MODIFIER|TAFA4|ENSG00000163377|transcript|ENST00000495737.1|protein_coding|3/3|c.131-34556G>A||||||WARNING_TRANSCRIPT_INCOMPLETE,T|intron_variant|MODIFIER|TAFA4|ENSG00000163377|transcript|ENST00000634242.1|protein_coding|6/6|c.131-34556G>A||||||WARNING_TRANSCRIPT_INCOMPLETE	TAFA chemokine like family member 4
975895	12_114669571_T_C	0	1	1	C|intron_variant|MODIFIER|TAFA4|ENSG00000163377|transcript|ENST00000295569.12|protein_coding|3/5|n.131-56111A>G||||||,C|intron_variant|MODIFIER|TAFA4|ENSG00000163377|transcript|ENST00000495737.1|protein_coding|3/3|c.131-56111A>G||||||WARNING_TRANSCRIPT_INCOMPLETE,C|intron_variant|MODIFIER|TAFA4|ENSG00000163377|transcript|ENST00000634242.1|protein_coding|6/6|c.131-56111A>G||||||WARNING_TRANSCRIPT_INCOMPLETE	TAFA chemokine like family member 4
975896	12_114671102_T_C	0	1	0.55	G|intron_variant|MODIFIER|TAFA4|ENSG00000163377|transcript|ENST00000295569.12|protein_coding|3/5|n.130+61216T>C||||||,G|intron_variant|MODIFIER|TAFA4|ENSG00000163377|transcript|ENST00000495737.1|protein_coding|3/3|c.130+61216T>C||||||WARNING_TRANSCRIPT_INCOMPLETE,G|intron_variant|MODIFIER|TAFA4|ENSG00000163377|transcript|ENST00000634242.1|protein_coding|6/6|c.130+61216T>C||||||WARNING_TRANSCRIPT_INCOMPLETE	TAFA chemokine like family member 4
975897	12_114672766_G_T	0	1	0	G|intron_variant|MODIFIER|TAFA4|ENSG00000163377|transcript|ENST00000295569.12|protein_coding|3/5|n.130+56227A>C||||||,G|intron_variant|MODIFIER|TAFA4|ENSG00000163377|transcript|ENST00000495737.1|protein_coding|3/3|c.130+56227A>C||||||WARNING_TRANSCRIPT_INCOMPLETE,G|intron_variant|MODIFIER|TAFA4|ENSG00000163377|transcript|ENST00000634242.1|protein_coding|6/6|c.130+56227A>C||||||WARNING_TRANSCRIPT_INCOMPLETE	TAFA chemokine like family member 4
975898	12_114676231_C_T	0	1	0.536585365853659	T|intron_variant|MODIFIER|TAFA4|ENSG00000163377|transcript|ENST00000295569.12|protein_coding|3/5|n.130+47288G>A||||||,T|intron_variant|MODIFIER|TAFA4|ENSG00000163377|transcript|ENST00000495737.1|protein_coding|3/3|c.130+47288G>A||||||WARNING_TRANSCRIPT_INCOMPLETE,T|intron_variant|MODIFIER|TAFA4|ENSG00000163377|transcript|ENST00000634242.1|protein_coding|6/6|c.130+47288G>A||||||WARNING_TRANSCRIPT_INCOMPLETE	TAFA chemokine like family member 4
975899	12_114681722_T_C	0	1	1	C|intron_variant|MODIFIER|TAFA4|ENSG00000163377|transcript|ENST00000295569.12|protein_coding|3/5|n.130+44563C>G||||||,C|intron_variant|MODIFIER|TAFA4|ENSG00000163377|transcript|ENST00000495737.1|protein_coding|3/3|c.130+44563C>G||||||WARNING_TRANSCRIPT_INCOMPLETE,C|intron_variant|MODIFIER|TAFA4|ENSG00000163377|transcript|ENST00000634242.1|protein_coding|6/6|c.130+44563C>G||||||WARNING_TRANSCRIPT_INCOMPLETE	TAFA chemokine like family member 4
975900	12_114682098_G_A	0	0.975609756097561	0	T|intron_variant|MODIFIER|TAFA4|ENSG00000163377|transcript|ENST00000295569.12|protein_coding|3/5|n.130+43929G>A||||||,T|intron_variant|MODIFIER|TAFA4|ENSG00000163377|transcript|ENST00000495737.1|protein_coding|3/3|c.130+43929G>A||||||WARNING_TRANSCRIPT_INCOMPLETE,T|intron_variant|MODIFIER|TAFA4|ENSG00000163377|transcript|ENST00000634242.1|protein_coding|6/6|c.130+43929G>A||||||WARNING_TRANSCRIPT_INCOMPLETE	TAFA chemokine like family member 4
975901	12_114691371_T_C	0	0.323529411764706	0.477272727272727	A|intron_variant|MODIFIER|TAFA4|ENSG00000163377|transcript|ENST00000295569.12|protein_coding|3/5|n.130+31708C>T||||||,A|intron_variant|MODIFIER|TAFA4|ENSG00000163377|transcript|ENST00000495737.1|protein_coding|3/3|c.130+31708C>T||||||WARNING_TRANSCRIPT_INCOMPLETE,A|intron_variant|MODIFIER|TAFA4|ENSG00000163377|transcript|ENST00000634242.1|protein_coding|6/6|c.130+31708C>T||||||WARNING_TRANSCRIPT_INCOMPLETE	TAFA chemokine like family member 4
975902	12_114692931_C_G	0	0.720930232558139	1	G|intron_variant|MODIFIER|TAFA4|ENSG00000163377|transcript|ENST00000295569.12|protein_coding|3/5|n.130+25144A>C||||||,G|intron_variant|MODIFIER|TAFA4|ENSG00000163377|transcript|ENST00000495737.1|protein_coding|3/3|c.130+25144A>C||||||WARNING_TRANSCRIPT_INCOMPLETE,G|intron_variant|MODIFIER|TAFA4|ENSG00000163377|transcript|ENST00000634242.1|protein_coding|6/6|c.130+25144A>C||||||WARNING_TRANSCRIPT_INCOMPLETE	TAFA chemokine like family member 4
975903	12_114694581_A_G	0	1	1	A|intron_variant|MODIFIER|TAFA4|ENSG00000163377|transcript|ENST00000295569.12|protein_coding|3/5|n.130+23836C>T||||||,A|intron_variant|MODIFIER|TAFA4|ENSG00000163377|transcript|ENST00000495737.1|protein_coding|3/3|c.130+23836C>T||||||WARNING_TRANSCRIPT_INCOMPLETE,A|intron_variant|MODIFIER|TAFA4|ENSG00000163377|transcript|ENST00000634242.1|protein_coding|6/6|c.130+23836C>T||||||WARNING_TRANSCRIPT_INCOMPLETE	TAFA chemokine like family member 4
975904	12_114694655_C_T	0	0.567567567567568	0	A|intron_variant|MODIFIER|TAFA4|ENSG00000163377|transcript|ENST00000295569.12|protein_coding|3/5|n.130+23415C>T||||||,A|intron_variant|MODIFIER|TAFA4|ENSG00000163377|transcript|ENST00000495737.1|protein_coding|3/3|c.130+23415C>T||||||WARNING_TRANSCRIPT_INCOMPLETE,A|intron_variant|MODIFIER|TAFA4|ENSG00000163377|transcript|ENST00000634242.1|protein_coding|6/6|c.130+23415C>T||||||WARNING_TRANSCRIPT_INCOMPLETE	TAFA chemokine like family member 4
975905	12_114695706_A_C	0	1	1	C|intron_variant|MODIFIER|TAFA4|ENSG00000163377|transcript|ENST00000295569.12|protein_coding|3/5|n.130+20284C>G||||||,C|intron_variant|MODIFIER|TAFA4|ENSG00000163377|transcript|ENST00000495737.1|protein_coding|3/3|c.130+20284C>G||||||WARNING_TRANSCRIPT_INCOMPLETE,C|intron_variant|MODIFIER|TAFA4|ENSG00000163377|transcript|ENST00000634242.1|protein_coding|6/6|c.130+20284C>G||||||WARNING_TRANSCRIPT_INCOMPLETE	TAFA chemokine like family member 4
975906	12_114696724_C_A	0	1	0.516129032258065	A|intron_variant|MODIFIER|TAFA4|ENSG00000163377|transcript|ENST00000295569.12|protein_coding|3/5|n.130+14374G>T||||||,A|intron_variant|MODIFIER|TAFA4|ENSG00000163377|transcript|ENST00000495737.1|protein_coding|3/3|c.130+14374G>T||||||WARNING_TRANSCRIPT_INCOMPLETE,A|intron_variant|MODIFIER|TAFA4|ENSG00000163377|transcript|ENST00000634242.1|protein_coding|6/6|c.130+14374G>T||||||WARNING_TRANSCRIPT_INCOMPLETE	TAFA chemokine like family member 4
975907	12_114697634_G_A	0	0.368421052631579	0	A|intron_variant|MODIFIER|TAFA4|ENSG00000163377|transcript|ENST00000295569.12|protein_coding|3/5|n.130+7802C>T||||||,A|intron_variant|MODIFIER|TAFA4|ENSG00000163377|transcript|ENST00000495737.1|protein_coding|3/3|c.130+7802C>T||||||WARNING_TRANSCRIPT_INCOMPLETE,A|intron_variant|MODIFIER|TAFA4|ENSG00000163377|transcript|ENST00000634242.1|protein_coding|6/6|c.130+7802C>T||||||WARNING_TRANSCRIPT_INCOMPLETE	TAFA chemokine like family member 4
975908	12_114703029_T_C	0	0.258064516129032	0.628571428571429	G|intron_variant|MODIFIER|TAFA4|ENSG00000163377|transcript|ENST00000295569.12|protein_coding|3/5|n.130+1439G>C||||||,G|intron_variant|MODIFIER|TAFA4|ENSG00000163377|transcript|ENST00000495737.1|protein_coding|3/3|c.130+1439G>C||||||WARNING_TRANSCRIPT_INCOMPLETE,G|intron_variant|MODIFIER|TAFA4|ENSG00000163377|transcript|ENST00000634242.1|protein_coding|6/6|c.130+1439G>C||||||WARNING_TRANSCRIPT_INCOMPLETE	TAFA chemokine like family member 4
975909	12_114711363_G_A	0	0.307692307692308	0.586206896551724	G|intron_variant|MODIFIER|TAFA4|ENSG00000163377|transcript|ENST00000295569.12|protein_coding|1/5|n.-122-18545T>C||||||,G|intron_variant|MODIFIER|TAFA4|ENSG00000163377|transcript|ENST00000495737.1|protein_coding|1/3|c.-122-18545T>C||||||WARNING_TRANSCRIPT_INCOMPLETE,G|intron_variant|MODIFIER|TAFA4|ENSG00000163377|transcript|ENST00000634242.1|protein_coding|4/6|c.-123+9746T>C||||||WARNING_TRANSCRIPT_INCOMPLETE	TAFA chemokine like family member 4
975910	12_114713967_T_C	0	0.258064516129032	0.4	C|intron_variant|MODIFIER|TAFA4|ENSG00000163377|transcript|ENST00000295569.12|protein_coding|1/5|n.-122-21130A>G||||||,C|intron_variant|MODIFIER|TAFA4|ENSG00000163377|transcript|ENST00000495737.1|protein_coding|1/3|c.-122-21130A>G||||||WARNING_TRANSCRIPT_INCOMPLETE,C|intron_variant|MODIFIER|TAFA4|ENSG00000163377|transcript|ENST00000634242.1|protein_coding|4/6|c.-123+7161A>G||||||WARNING_TRANSCRIPT_INCOMPLETE	TAFA chemokine like family member 4
975911	12_114717655_G_T	0	0.303030303030303	1	C|intron_variant|MODIFIER|TAFA4|ENSG00000163377|transcript|ENST00000295569.12|protein_coding|1/5|n.-122-22197C>G||||||,C|intron_variant|MODIFIER|TAFA4|ENSG00000163377|transcript|ENST00000495737.1|protein_coding|1/3|c.-122-22197C>G||||||WARNING_TRANSCRIPT_INCOMPLETE,C|intron_variant|MODIFIER|TAFA4|ENSG00000163377|transcript|ENST00000634242.1|protein_coding|4/6|c.-123+6094C>G||||||WARNING_TRANSCRIPT_INCOMPLETE	TAFA chemokine like family member 4
975912	12_114729184_C_T	0	0.305555555555556	1	C|intron_variant|MODIFIER|TAFA4|ENSG00000163377|transcript|ENST00000295569.12|protein_coding|1/5|n.-122-23033C>G||||||,C|intron_variant|MODIFIER|TAFA4|ENSG00000163377|transcript|ENST00000495737.1|protein_coding|1/3|c.-122-23033C>G||||||WARNING_TRANSCRIPT_INCOMPLETE,C|intron_variant|MODIFIER|TAFA4|ENSG00000163377|transcript|ENST00000634242.1|protein_coding|4/6|c.-123+5258C>G||||||WARNING_TRANSCRIPT_INCOMPLETE	TAFA chemokine like family member 4
975913	12_114729457_A_G	0	1	1	A|intron_variant|MODIFIER|TAFA4|ENSG00000163377|transcript|ENST00000295569.12|protein_coding|1/5|n.-123+21786C>T||||||,A|intron_variant|MODIFIER|TAFA4|ENSG00000163377|transcript|ENST00000495737.1|protein_coding|1/3|c.-123+21868C>T||||||WARNING_TRANSCRIPT_INCOMPLETE,A|intron_variant|MODIFIER|TAFA4|ENSG00000163377|transcript|ENST00000634242.1|protein_coding|4/6|c.-123+3147C>T||||||WARNING_TRANSCRIPT_INCOMPLETE	TAFA chemokine like family member 4
975914	12_114732396_T_C	0	1	1	C|intron_variant|MODIFIER|TAFA4|ENSG00000163377|transcript|ENST00000295569.12|protein_coding|1/5|n.-123+17891T>G||||||,C|intron_variant|MODIFIER|TAFA4|ENSG00000163377|transcript|ENST00000495737.1|protein_coding|1/3|c.-123+17973T>G||||||WARNING_TRANSCRIPT_INCOMPLETE,C|intron_variant|MODIFIER|TAFA4|ENSG00000163377|transcript|ENST00000634242.1|protein_coding|3/6|c.-215-656T>G||||||WARNING_TRANSCRIPT_INCOMPLETE	TAFA chemokine like family member 4
975915	12_114734033_C_T	0	0.625	0	A|intron_variant|MODIFIER|TAFA4|ENSG00000163377|transcript|ENST00000295569.12|protein_coding|1/5|n.-123+14306C>T||||||,A|intron_variant|MODIFIER|TAFA4|ENSG00000163377|transcript|ENST00000495737.1|protein_coding|1/3|c.-123+14388C>T||||||WARNING_TRANSCRIPT_INCOMPLETE,A|intron_variant|MODIFIER|TAFA4|ENSG00000163377|transcript|ENST00000634242.1|protein_coding|2/6|c.-365-1720C>T||||||WARNING_TRANSCRIPT_INCOMPLETE	TAFA chemokine like family member 4
975916	12_114736288_G_A	0	0.333333333333333	0.333333333333333	A|intron_variant|MODIFIER|TAFA4|ENSG00000163377|transcript|ENST00000295569.12|protein_coding|1/5|n.-123+13892C>T||||||,A|intron_variant|MODIFIER|TAFA4|ENSG00000163377|transcript|ENST00000495737.1|protein_coding|1/3|c.-123+13974C>T||||||WARNING_TRANSCRIPT_INCOMPLETE,A|intron_variant|MODIFIER|TAFA4|ENSG00000163377|transcript|ENST00000634242.1|protein_coding|2/6|c.-365-2134C>T||||||WARNING_TRANSCRIPT_INCOMPLETE	TAFA chemokine like family member 4
975917	12_114740650_T_C	0	1	1	C|intron_variant|MODIFIER|TAFA4|ENSG00000163377|transcript|ENST00000295569.12|protein_coding|1/5|n.-123+12754A>G||||||,C|intron_variant|MODIFIER|TAFA4|ENSG00000163377|transcript|ENST00000495737.1|protein_coding|1/3|c.-123+12836A>G||||||WARNING_TRANSCRIPT_INCOMPLETE,C|intron_variant|MODIFIER|TAFA4|ENSG00000163377|transcript|ENST00000634242.1|protein_coding|2/6|c.-365-3272A>G||||||WARNING_TRANSCRIPT_INCOMPLETE	TAFA chemokine like family member 4
975918	12_114743300_G_A	0	1	0	G|intron_variant|MODIFIER|TAFA4|ENSG00000163377|transcript|ENST00000295569.12|protein_coding|1/5|n.-123+12519A>C||||||,G|intron_variant|MODIFIER|TAFA4|ENSG00000163377|transcript|ENST00000495737.1|protein_coding|1/3|c.-123+12601A>C||||||WARNING_TRANSCRIPT_INCOMPLETE,G|intron_variant|MODIFIER|TAFA4|ENSG00000163377|transcript|ENST00000634242.1|protein_coding|2/6|c.-365-3507A>C||||||WARNING_TRANSCRIPT_INCOMPLETE	TAFA chemokine like family member 4
975919	12_114752907_C_A	0	0.333333333333333	0	G|intron_variant|MODIFIER|TAFA4|ENSG00000163377|transcript|ENST00000295569.12|protein_coding|1/5|n.-123+10617T>C||||||,G|intron_variant|MODIFIER|TAFA4|ENSG00000163377|transcript|ENST00000495737.1|protein_coding|1/3|c.-123+10699T>C||||||WARNING_TRANSCRIPT_INCOMPLETE,G|intron_variant|MODIFIER|TAFA4|ENSG00000163377|transcript|ENST00000634242.1|protein_coding|2/6|c.-365-5409T>C||||||WARNING_TRANSCRIPT_INCOMPLETE	TAFA chemokine like family member 4
975920	12_114753617_A_G	0	0.72	0	A|intron_variant|MODIFIER|TAFA4|ENSG00000163377|transcript|ENST00000295569.12|protein_coding|1/5|n.-123+9531C>T||||||,A|intron_variant|MODIFIER|TAFA4|ENSG00000163377|transcript|ENST00000495737.1|protein_coding|1/3|c.-123+9613C>T||||||WARNING_TRANSCRIPT_INCOMPLETE,A|intron_variant|MODIFIER|TAFA4|ENSG00000163377|transcript|ENST00000634242.1|protein_coding|2/6|c.-365-6495C>T||||||WARNING_TRANSCRIPT_INCOMPLETE	TAFA chemokine like family member 4
975921	12_114760687_G_C	0	0.269230769230769	0.387096774193548	C|intron_variant|MODIFIER|TAFA4|ENSG00000163377|transcript|ENST00000295569.12|protein_coding|1/5|n.-123+6839A>G||||||,C|intron_variant|MODIFIER|TAFA4|ENSG00000163377|transcript|ENST00000495737.1|protein_coding|1/3|c.-123+6921A>G||||||WARNING_TRANSCRIPT_INCOMPLETE,C|intron_variant|MODIFIER|TAFA4|ENSG00000163377|transcript|ENST00000634242.1|protein_coding|2/6|c.-365-9187A>G||||||WARNING_TRANSCRIPT_INCOMPLETE	TAFA chemokine like family member 4
975922	12_114781946_T_C	0	0.272727272727273	0.425	T|intron_variant|MODIFIER|TAFA4|ENSG00000163377|transcript|ENST00000295569.12|protein_coding|1/5|n.-123+3744G>A||||||,T|intron_variant|MODIFIER|TAFA4|ENSG00000163377|transcript|ENST00000495737.1|protein_coding|1/3|c.-123+3826G>A||||||WARNING_TRANSCRIPT_INCOMPLETE,T|intron_variant|MODIFIER|TAFA4|ENSG00000163377|transcript|ENST00000634242.1|protein_coding|2/6|c.-365-12282G>A||||||WARNING_TRANSCRIPT_INCOMPLETE	TAFA chemokine like family member 4
975923	12_114814943_T_G	0	0.45	0.555555555555556	T|intron_variant|MODIFIER|TAFA4|ENSG00000163377|transcript|ENST00000634242.1|protein_coding|2/6|c.-366+10509T>A||||||WARNING_TRANSCRIPT_INCOMPLETE	TAFA chemokine like family member 4
975924	12_114824978_C_T	0	1	0	C|intron_variant|MODIFIER|TAFA4|ENSG00000163377|transcript|ENST00000634242.1|protein_coding|2/6|c.-366+3131A>G||||||WARNING_TRANSCRIPT_INCOMPLETE	TAFA chemokine like family member 4
975925	12_114835272_C_T	0	0.705882352941177	0	INTERGENIC	NA
975926	12_114844566_A_G	0	0.69047619047619	0	INTERGENIC	NA
975927	12_114845153_A_C	0	0.571428571428571	0	INTERGENIC	NA
975928	12_114853776_C_T	0	1	0	INTERGENIC	NA
975929	12_114854133_G_C	0	1	0	C|intron_variant|MODIFIER|EOGT|ENSG00000163378|transcript|ENST00000295571.9|protein_coding|11/14|n.900+1897C>G||||||,C|intron_variant|MODIFIER|EOGT|ENSG00000163378|transcript|ENST00000383701.8|protein_coding|14/17|n.1152+1897C>G||||||,C|intron_variant|MODIFIER|EOGT|ENSG00000163378|transcript|ENST00000540764.5|protein_coding|11/14|n.1152+1897C>G||||||,C|intron_variant|MODIFIER|EOGT|ENSG00000163378|transcript|ENST00000496647.5|retained_intron|5/8|n.806+1897C>G||||||,C|intron_variant|MODIFIER|EOGT|ENSG00000163378|transcript|ENST00000403140.6|nonsense_mediated_decay|12/15|n.*323+1897C>G||||||,C|intron_variant|MODIFIER|EOGT|ENSG00000163378|transcript|ENST00000540955.5|protein_coding|8/11|n.900+1897C>G||||||,C|intron_variant|MODIFIER|EOGT|ENSG00000163378|transcript|ENST00000480846.1|retained_intron|1/1|n.415+1897C>G||||||	EGF domain specific O-linked N-acetylglucosamine transferase
975930	12_114854316_T_G	0	0.945945945945946	0	T|intron_variant|MODIFIER|EOGT|ENSG00000163378|transcript|ENST00000295571.9|protein_coding|11/14|n.900+1317G>A||||||,T|intron_variant|MODIFIER|EOGT|ENSG00000163378|transcript|ENST00000383701.8|protein_coding|14/17|n.1152+1317G>A||||||,T|intron_variant|MODIFIER|EOGT|ENSG00000163378|transcript|ENST00000540764.5|protein_coding|11/14|n.1152+1317G>A||||||,T|intron_variant|MODIFIER|EOGT|ENSG00000163378|transcript|ENST00000496647.5|retained_intron|5/8|n.806+1317G>A||||||,T|intron_variant|MODIFIER|EOGT|ENSG00000163378|transcript|ENST00000403140.6|nonsense_mediated_decay|12/15|n.*323+1317G>A||||||,T|intron_variant|MODIFIER|EOGT|ENSG00000163378|transcript|ENST00000540955.5|protein_coding|8/11|n.900+1317G>A||||||,T|intron_variant|MODIFIER|EOGT|ENSG00000163378|transcript|ENST00000480846.1|retained_intron|1/1|n.415+1317G>A||||||	EGF domain specific O-linked N-acetylglucosamine transferase
975931	12_114859418_A_G	0	1	0	G|intron_variant|MODIFIER|EOGT|ENSG00000163378|transcript|ENST00000295571.9|protein_coding|10/14|n.832-327T>C||||||,G|intron_variant|MODIFIER|EOGT|ENSG00000163378|transcript|ENST00000383701.8|protein_coding|13/17|n.1084-327T>C||||||,G|intron_variant|MODIFIER|EOGT|ENSG00000163378|transcript|ENST00000540764.5|protein_coding|10/14|n.1084-327T>C||||||,G|intron_variant|MODIFIER|EOGT|ENSG00000163378|transcript|ENST00000496647.5|retained_intron|4/8|n.738-327T>C||||||,G|intron_variant|MODIFIER|EOGT|ENSG00000163378|transcript|ENST00000403140.6|nonsense_mediated_decay|11/15|n.*255-327T>C||||||,G|intron_variant|MODIFIER|EOGT|ENSG00000163378|transcript|ENST00000540955.5|protein_coding|7/11|n.832-327T>C||||||,G|non_coding_transcript_exon_variant|MODIFIER|EOGT|ENSG00000163378|transcript|ENST00000480846.1|retained_intron|1/2|n.20T>C||||||	EGF domain specific O-linked N-acetylglucosamine transferase
975932	12_114861583_C_T	0	1	0	C|intron_variant|MODIFIER|EOGT|ENSG00000163378|transcript|ENST00000295571.9|protein_coding|10/14|n.832-969C>G||||||,C|intron_variant|MODIFIER|EOGT|ENSG00000163378|transcript|ENST00000383701.8|protein_coding|12/17|n.996+24C>G||||||,C|intron_variant|MODIFIER|EOGT|ENSG00000163378|transcript|ENST00000540764.5|protein_coding|9/14|n.996+24C>G||||||,C|intron_variant|MODIFIER|EOGT|ENSG00000163378|transcript|ENST00000496647.5|retained_intron|3/8|n.650+24C>G||||||,C|intron_variant|MODIFIER|EOGT|ENSG00000163378|transcript|ENST00000403140.6|nonsense_mediated_decay|10/15|n.*167+24C>G||||||,C|intron_variant|MODIFIER|EOGT|ENSG00000163378|transcript|ENST00000540955.5|protein_coding|7/11|n.832-969C>G||||||	EGF domain specific O-linked N-acetylglucosamine transferase
975933	12_114862291_A_C	0	0.973684210526316	0	G|intron_variant|MODIFIER|EOGT|ENSG00000163378|transcript|ENST00000295571.9|protein_coding|9/14|n.728-1483G>C||||||,G|intron_variant|MODIFIER|EOGT|ENSG00000163378|transcript|ENST00000383701.8|protein_coding|9/17|n.728-1483G>C||||||,G|intron_variant|MODIFIER|EOGT|ENSG00000163378|transcript|ENST00000540764.5|protein_coding|6/14|n.728-1483G>C||||||,G|intron_variant|MODIFIER|EOGT|ENSG00000163378|transcript|ENST00000496647.5|retained_intron|1/8|n.35-1483G>C||||||,G|intron_variant|MODIFIER|EOGT|ENSG00000163378|transcript|ENST00000403140.6|nonsense_mediated_decay|8/15|n.*2+4781G>C||||||,G|intron_variant|MODIFIER|EOGT|ENSG00000163378|transcript|ENST00000540955.5|protein_coding|6/11|n.728-1483G>C||||||	EGF domain specific O-linked N-acetylglucosamine transferase
975934	12_114863100_G_C	0	0.941176470588235	0	C|intron_variant|MODIFIER|EOGT|ENSG00000163378|transcript|ENST00000295571.9|protein_coding|9/14|n.727+988C>G||||||,C|intron_variant|MODIFIER|EOGT|ENSG00000163378|transcript|ENST00000383701.8|protein_coding|9/17|n.727+988C>G||||||,C|intron_variant|MODIFIER|EOGT|ENSG00000163378|transcript|ENST00000540764.5|protein_coding|6/14|n.727+988C>G||||||,C|intron_variant|MODIFIER|EOGT|ENSG00000163378|transcript|ENST00000496647.5|retained_intron|1/8|n.34+988C>G||||||,C|intron_variant|MODIFIER|EOGT|ENSG00000163378|transcript|ENST00000403140.6|nonsense_mediated_decay|8/15|n.*2+3758C>G||||||,C|intron_variant|MODIFIER|EOGT|ENSG00000163378|transcript|ENST00000540955.5|protein_coding|6/11|n.727+988C>G||||||	EGF domain specific O-linked N-acetylglucosamine transferase
975935	12_114873560_G_T	0	0.333333333333333	0	T|intron_variant|MODIFIER|EOGT|ENSG00000163378|transcript|ENST00000295571.9|protein_coding|3/14|n.-14-727G>A||||||,T|intron_variant|MODIFIER|EOGT|ENSG00000163378|transcript|ENST00000383701.8|protein_coding|3/17|n.-14-727G>A||||||,T|intron_variant|MODIFIER|EOGT|ENSG00000163378|transcript|ENST00000403140.6|nonsense_mediated_decay|3/15|n.-14-727G>A||||||,T|intron_variant|MODIFIER|EOGT|ENSG00000163378|transcript|ENST00000456376.2|protein_coding|3/5|c.-14-727G>A||||||WARNING_TRANSCRIPT_INCOMPLETE,T|intron_variant|MODIFIER|EOGT|ENSG00000163378|transcript|ENST00000424374.5|protein_coding|3/5|c.-14-727G>A||||||WARNING_TRANSCRIPT_NO_STOP_CODON	EGF domain specific O-linked N-acetylglucosamine transferase
975936	12_114886491_T_C	0	0.653846153846154	0	A|intron_variant|MODIFIER|AC109587.1|ENSG00000244513|transcript|ENST00000482368.2|pseudogene|1/1|n.261+4335G>A||||||,A|intron_variant|MODIFIER|AC109587.1|ENSG00000244513|transcript|ENST00000610844.2|pseudogene|1/3|n.210+4335G>A||||||,A|intron_variant|MODIFIER|AC109587.1|ENSG00000244513|transcript|ENST00000597950.5|pseudogene|1/2|n.218+4335G>A||||||,A|intron_variant|MODIFIER|AC109587.1|ENSG00000244513|transcript|ENST00000598783.5|pseudogene|2/3|n.141+4335G>A||||||,A|intron_variant|MODIFIER|AC109587.1|ENSG00000244513|transcript|ENST00000596523.5|pseudogene|1/1|n.71+4476G>A||||||,A|intron_variant|MODIFIER|AC109587.1|ENSG00000244513|transcript|ENST00000596732.5|pseudogene|1/2|n.60+4476G>A||||||,A|intron_variant|MODIFIER|AC109587.1|ENSG00000244513|transcript|ENST00000597366.5|pseudogene|1/1|n.38+4335G>A||||||,A|intron_variant|MODIFIER|AC109587.1|ENSG00000244513|transcript|ENST00000601511.5|pseudogene|1/3|n.38+4335G>A||||||,A|intron_variant|MODIFIER|AC109587.1|ENSG00000244513|transcript|ENST00000599467.5|pseudogene|1/1|n.38+4335G>A||||||,A|intron_variant|MODIFIER|AC109587.1|ENSG00000244513|transcript|ENST00000595925.1|pseudogene|1/2|n.38+4335G>A||||||,A|intron_variant|MODIFIER|AC109587.1|ENSG00000244513|transcript|ENST00000601735.1|pseudogene|1/3|n.37+4335G>A||||||	novel transcript
975937	12_114906049_T_C	0	0.21875	0	A|intron_variant|MODIFIER|UBA3|ENSG00000144744|transcript|ENST00000361055.9|protein_coding|5/17|n.348-948C>T||||||,A|intron_variant|MODIFIER|UBA3|ENSG00000144744|transcript|ENST00000349511.8|protein_coding|4/16|n.306-948C>T||||||,A|intron_variant|MODIFIER|UBA3|ENSG00000144744|transcript|ENST00000461934.5|nonsense_mediated_decay|2/12|n.142-5453C>T||||||,A|intron_variant|MODIFIER|UBA3|ENSG00000144744|transcript|ENST00000465627.5|nonsense_mediated_decay|4/14|n.305+2579C>T||||||,A|intron_variant|MODIFIER|UBA3|ENSG00000144744|transcript|ENST00000630585.1|protein_coding|4/5|n.305+2579C>T||||||,A|intron_variant|MODIFIER|UBA3|ENSG00000144744|transcript|ENST00000415609.6|protein_coding|3/15|n.225-948C>T||||||	ubiquitin like modifier activating enzyme 3
975938	12_114926149_T_G	0	0.315789473684211	1	T|non_coding_transcript_exon_variant|MODIFIER|LMOD3|ENSG00000163380|transcript|ENST00000420581.7|protein_coding|1/3|n.248G>A||||||,T|non_coding_transcript_exon_variant|MODIFIER|LMOD3|ENSG00000163380|transcript|ENST00000489031.5|protein_coding|2/4|n.248G>A||||||,T|non_coding_transcript_exon_variant|MODIFIER|LMOD3|ENSG00000163380|transcript|ENST00000475434.1|protein_coding|2/4|n.248G>A||||||	leiomodin 3
975939	12_114936777_C_A	0	0.484848484848485	0	INTERGENIC	NA
975940	12_114941986_G_A	0	1	1	INTERGENIC	NA
975941	12_114943266_T_C	0	0.567567567567568	0	INTERGENIC	NA
975942	12_114943662_G_C	0	1	0	INTERGENIC	NA
975943	12_114943998_C_T	0	1	1	INTERGENIC	NA
975944	12_114945133_A_G	0	1	1	INTERGENIC	NA
975945	12_114945938_G_C	0	0.6	0	T|3_prime_UTR_variant|MODIFIER|FRMD4B|ENSG00000114541|transcript|ENST00000398540.8|protein_coding|23/23|n.*1764G>A|||||1764|,T|non_coding_transcript_exon_variant|MODIFIER|FRMD4B|ENSG00000114541|transcript|ENST00000398540.8|protein_coding|23/23|n.*1764G>A||||||	FERM domain containing 4B
975946	12_114949498_A_G	0	1	1	T|intron_variant|MODIFIER|FRMD4B|ENSG00000114541|transcript|ENST00000398540.8|protein_coding|22/22|n.2985-840G>A||||||,T|intron_variant|MODIFIER|FRMD4B|ENSG00000114541|transcript|ENST00000478263.5|protein_coding|12/12|n.1941-840G>A||||||	FERM domain containing 4B
975947	12_114970260_G_T	0	0.827586206896552	0	C|intron_variant|MODIFIER|FRMD4B|ENSG00000114541|transcript|ENST00000398540.8|protein_coding|11/22|n.876+6400A>G||||||,C|intron_variant|MODIFIER|FRMD4B|ENSG00000114541|transcript|ENST00000483668.5|retained_intron|6/6|n.488+6400A>G||||||,C|intron_variant|MODIFIER|FRMD4B|ENSG00000114541|transcript|ENST00000487751.1|retained_intron|5/5|n.501+6400A>G||||||,C|intron_variant|MODIFIER|FRMD4B|ENSG00000114541|transcript|ENST00000470070.6|retained_intron|11/11|n.770+6400A>G||||||	FERM domain containing 4B
975948	12_114994218_T_G	0	0.608695652173913	0	G|intron_variant|MODIFIER|FRMD4B|ENSG00000114541|transcript|ENST00000398540.8|protein_coding|5/22|n.501+13572T>C||||||,G|intron_variant|MODIFIER|FRMD4B|ENSG00000114541|transcript|ENST00000493880.5|protein_coding|2/7|c.174+13572T>C||||||WARNING_TRANSCRIPT_NO_START_CODON,G|intron_variant|MODIFIER|FRMD4B|ENSG00000114541|transcript|ENST00000473029.5|protein_coding|5/7|c.339+13572T>C||||||WARNING_TRANSCRIPT_INCOMPLETE,G|intron_variant|MODIFIER|FRMD4B|ENSG00000114541|transcript|ENST00000460709.5|protein_coding|5/7|c.339+13572T>C||||||WARNING_TRANSCRIPT_INCOMPLETE,G|intron_variant|MODIFIER|FRMD4B|ENSG00000114541|transcript|ENST00000470070.6|retained_intron|5/11|n.395+13572T>C||||||	FERM domain containing 4B
975949	12_115007983_G_A	0	0.689655172413793	1	T|intron_variant|MODIFIER|FRMD4B|ENSG00000114541|transcript|ENST00000398540.8|protein_coding|5/22|n.501+7070G>A||||||,T|intron_variant|MODIFIER|FRMD4B|ENSG00000114541|transcript|ENST00000493880.5|protein_coding|2/7|c.174+7070G>A||||||WARNING_TRANSCRIPT_NO_START_CODON,T|intron_variant|MODIFIER|FRMD4B|ENSG00000114541|transcript|ENST00000473029.5|protein_coding|5/7|c.339+7070G>A||||||WARNING_TRANSCRIPT_INCOMPLETE,T|intron_variant|MODIFIER|FRMD4B|ENSG00000114541|transcript|ENST00000460709.5|protein_coding|5/7|c.339+7070G>A||||||WARNING_TRANSCRIPT_INCOMPLETE,T|intron_variant|MODIFIER|FRMD4B|ENSG00000114541|transcript|ENST00000470070.6|retained_intron|5/11|n.395+7070G>A||||||	FERM domain containing 4B
975950	12_115009902_A_C	0	0.515151515151515	1	C|intron_variant|MODIFIER|FRMD4B|ENSG00000114541|transcript|ENST00000398540.8|protein_coding|5/22|n.501+5626A>G||||||,C|intron_variant|MODIFIER|FRMD4B|ENSG00000114541|transcript|ENST00000493880.5|protein_coding|2/7|c.174+5626A>G||||||WARNING_TRANSCRIPT_NO_START_CODON,C|intron_variant|MODIFIER|FRMD4B|ENSG00000114541|transcript|ENST00000473029.5|protein_coding|5/7|c.339+5626A>G||||||WARNING_TRANSCRIPT_INCOMPLETE,C|intron_variant|MODIFIER|FRMD4B|ENSG00000114541|transcript|ENST00000460709.5|protein_coding|5/7|c.339+5626A>G||||||WARNING_TRANSCRIPT_INCOMPLETE,C|intron_variant|MODIFIER|FRMD4B|ENSG00000114541|transcript|ENST00000470070.6|retained_intron|5/11|n.395+5626A>G||||||	FERM domain containing 4B
975951	12_115012531_G_T	0	0.6	0	T|intron_variant|MODIFIER|FRMD4B|ENSG00000114541|transcript|ENST00000398540.8|protein_coding|5/22|n.501+3475G>A||||||,T|intron_variant|MODIFIER|FRMD4B|ENSG00000114541|transcript|ENST00000493880.5|protein_coding|2/7|c.174+3475G>A||||||WARNING_TRANSCRIPT_NO_START_CODON,T|intron_variant|MODIFIER|FRMD4B|ENSG00000114541|transcript|ENST00000473029.5|protein_coding|5/7|c.339+3475G>A||||||WARNING_TRANSCRIPT_INCOMPLETE,T|intron_variant|MODIFIER|FRMD4B|ENSG00000114541|transcript|ENST00000460709.5|protein_coding|5/7|c.339+3475G>A||||||WARNING_TRANSCRIPT_INCOMPLETE,T|intron_variant|MODIFIER|FRMD4B|ENSG00000114541|transcript|ENST00000470070.6|retained_intron|5/11|n.395+3475G>A||||||	FERM domain containing 4B
975952	12_115014668_A_G	0	1	0	A|intron_variant|MODIFIER|FRMD4B|ENSG00000114541|transcript|ENST00000398540.8|protein_coding|5/22|n.501+3016C>T||||||,A|intron_variant|MODIFIER|FRMD4B|ENSG00000114541|transcript|ENST00000493880.5|protein_coding|2/7|c.174+3016C>T||||||WARNING_TRANSCRIPT_NO_START_CODON,A|intron_variant|MODIFIER|FRMD4B|ENSG00000114541|transcript|ENST00000473029.5|protein_coding|5/7|c.339+3016C>T||||||WARNING_TRANSCRIPT_INCOMPLETE,A|intron_variant|MODIFIER|FRMD4B|ENSG00000114541|transcript|ENST00000460709.5|protein_coding|5/7|c.339+3016C>T||||||WARNING_TRANSCRIPT_INCOMPLETE,A|intron_variant|MODIFIER|FRMD4B|ENSG00000114541|transcript|ENST00000470070.6|retained_intron|5/11|n.395+3016C>T||||||	FERM domain containing 4B
975953	12_115014706_C_T	0	1	0	T|intron_variant|MODIFIER|FRMD4B|ENSG00000114541|transcript|ENST00000398540.8|protein_coding|5/22|n.501+441G>A||||||,T|intron_variant|MODIFIER|FRMD4B|ENSG00000114541|transcript|ENST00000493880.5|protein_coding|2/7|c.174+441G>A||||||WARNING_TRANSCRIPT_NO_START_CODON,T|intron_variant|MODIFIER|FRMD4B|ENSG00000114541|transcript|ENST00000473029.5|protein_coding|5/7|c.339+441G>A||||||WARNING_TRANSCRIPT_INCOMPLETE,T|intron_variant|MODIFIER|FRMD4B|ENSG00000114541|transcript|ENST00000460709.5|protein_coding|5/7|c.339+441G>A||||||WARNING_TRANSCRIPT_INCOMPLETE,T|intron_variant|MODIFIER|FRMD4B|ENSG00000114541|transcript|ENST00000470070.6|retained_intron|5/11|n.395+441G>A||||||	FERM domain containing 4B
975954	12_115014990_C_T	0	0.958333333333333	0	A|intron_variant|MODIFIER|FRMD4B|ENSG00000114541|transcript|ENST00000398540.8|protein_coding|5/22|n.501+208C>T||||||,A|intron_variant|MODIFIER|FRMD4B|ENSG00000114541|transcript|ENST00000493880.5|protein_coding|2/7|c.174+208C>T||||||WARNING_TRANSCRIPT_NO_START_CODON,A|intron_variant|MODIFIER|FRMD4B|ENSG00000114541|transcript|ENST00000473029.5|protein_coding|5/7|c.339+208C>T||||||WARNING_TRANSCRIPT_INCOMPLETE,A|intron_variant|MODIFIER|FRMD4B|ENSG00000114541|transcript|ENST00000460709.5|protein_coding|5/7|c.339+208C>T||||||WARNING_TRANSCRIPT_INCOMPLETE,A|intron_variant|MODIFIER|FRMD4B|ENSG00000114541|transcript|ENST00000470070.6|retained_intron|5/11|n.395+208C>T||||||	FERM domain containing 4B
975955	12_115015309_G_A	0	1	0	C|intron_variant|MODIFIER|FRMD4B|ENSG00000114541|transcript|ENST00000398540.8|protein_coding|4/22|n.417-3910A>G||||||,C|intron_variant|MODIFIER|FRMD4B|ENSG00000114541|transcript|ENST00000473188.5|retained_intron|4/4|n.732-3910A>G||||||,C|intron_variant|MODIFIER|FRMD4B|ENSG00000114541|transcript|ENST00000493880.5|protein_coding|1/7|c.89+1227A>G||||||WARNING_TRANSCRIPT_NO_START_CODON,C|intron_variant|MODIFIER|FRMD4B|ENSG00000114541|transcript|ENST00000473029.5|protein_coding|4/7|c.255-3910A>G||||||WARNING_TRANSCRIPT_INCOMPLETE,C|intron_variant|MODIFIER|FRMD4B|ENSG00000114541|transcript|ENST00000460709.5|protein_coding|4/7|c.255-3910A>G||||||WARNING_TRANSCRIPT_INCOMPLETE,C|intron_variant|MODIFIER|FRMD4B|ENSG00000114541|transcript|ENST00000470070.6|retained_intron|4/11|n.311-3910A>G||||||,C|intron_variant|MODIFIER|FRMD4B|ENSG00000114541|transcript|ENST00000459638.5|protein_coding|5/5|c.255-3910A>G||||||WARNING_TRANSCRIPT_INCOMPLETE	FERM domain containing 4B
975956	12_115015349_C_T	0	1	0	T|intron_variant|MODIFIER|FRMD4B|ENSG00000114541|transcript|ENST00000398540.8|protein_coding|4/22|n.417-4353C>A||||||,T|intron_variant|MODIFIER|FRMD4B|ENSG00000114541|transcript|ENST00000473188.5|retained_intron|4/4|n.732-4353C>A||||||,T|intron_variant|MODIFIER|FRMD4B|ENSG00000114541|transcript|ENST00000493880.5|protein_coding|1/7|c.89+784C>A||||||WARNING_TRANSCRIPT_NO_START_CODON,T|intron_variant|MODIFIER|FRMD4B|ENSG00000114541|transcript|ENST00000473029.5|protein_coding|4/7|c.255-4353C>A||||||WARNING_TRANSCRIPT_INCOMPLETE,T|intron_variant|MODIFIER|FRMD4B|ENSG00000114541|transcript|ENST00000460709.5|protein_coding|4/7|c.255-4353C>A||||||WARNING_TRANSCRIPT_INCOMPLETE,T|intron_variant|MODIFIER|FRMD4B|ENSG00000114541|transcript|ENST00000470070.6|retained_intron|4/11|n.311-4353C>A||||||,T|intron_variant|MODIFIER|FRMD4B|ENSG00000114541|transcript|ENST00000459638.5|protein_coding|5/5|c.255-4353C>A||||||WARNING_TRANSCRIPT_INCOMPLETE	FERM domain containing 4B
975957	12_115015730_G_A	0	1	0	T|intron_variant|MODIFIER|FRMD4B|ENSG00000114541|transcript|ENST00000398540.8|protein_coding|4/22|n.417-4727G>A||||||,T|intron_variant|MODIFIER|FRMD4B|ENSG00000114541|transcript|ENST00000473188.5|retained_intron|4/4|n.732-4727G>A||||||,T|intron_variant|MODIFIER|FRMD4B|ENSG00000114541|transcript|ENST00000493880.5|protein_coding|1/7|c.89+410G>A||||||WARNING_TRANSCRIPT_NO_START_CODON,T|intron_variant|MODIFIER|FRMD4B|ENSG00000114541|transcript|ENST00000473029.5|protein_coding|4/7|c.255-4727G>A||||||WARNING_TRANSCRIPT_INCOMPLETE,T|intron_variant|MODIFIER|FRMD4B|ENSG00000114541|transcript|ENST00000460709.5|protein_coding|4/7|c.255-4727G>A||||||WARNING_TRANSCRIPT_INCOMPLETE,T|intron_variant|MODIFIER|FRMD4B|ENSG00000114541|transcript|ENST00000470070.6|retained_intron|4/11|n.311-4727G>A||||||,T|intron_variant|MODIFIER|FRMD4B|ENSG00000114541|transcript|ENST00000459638.5|protein_coding|5/5|c.255-4727G>A||||||WARNING_TRANSCRIPT_INCOMPLETE	FERM domain containing 4B
975958	12_115016429_A_G	0	1	0	C|intron_variant|MODIFIER|FRMD4B|ENSG00000114541|transcript|ENST00000398540.8|protein_coding|4/22|n.417-6579T>G||||||,C|intron_variant|MODIFIER|FRMD4B|ENSG00000114541|transcript|ENST00000473188.5|retained_intron|4/4|n.732-6579T>G||||||,C|intron_variant|MODIFIER|FRMD4B|ENSG00000114541|transcript|ENST00000473029.5|protein_coding|4/7|c.255-6579T>G||||||WARNING_TRANSCRIPT_INCOMPLETE,C|intron_variant|MODIFIER|FRMD4B|ENSG00000114541|transcript|ENST00000460709.5|protein_coding|4/7|c.255-6579T>G||||||WARNING_TRANSCRIPT_INCOMPLETE,C|intron_variant|MODIFIER|FRMD4B|ENSG00000114541|transcript|ENST00000470070.6|retained_intron|4/11|n.311-6579T>G||||||,C|intron_variant|MODIFIER|FRMD4B|ENSG00000114541|transcript|ENST00000459638.5|protein_coding|5/5|c.255-6579T>G||||||WARNING_TRANSCRIPT_INCOMPLETE	FERM domain containing 4B
975959	12_115016779_A_G	0	1	0	G|intron_variant|MODIFIER|FRMD4B|ENSG00000114541|transcript|ENST00000398540.8|protein_coding|4/22|n.416+5599T>C||||||,G|intron_variant|MODIFIER|FRMD4B|ENSG00000114541|transcript|ENST00000473188.5|retained_intron|4/4|n.731+5599T>C||||||,G|intron_variant|MODIFIER|FRMD4B|ENSG00000114541|transcript|ENST00000473029.5|protein_coding|4/7|c.254+5599T>C||||||WARNING_TRANSCRIPT_INCOMPLETE,G|intron_variant|MODIFIER|FRMD4B|ENSG00000114541|transcript|ENST00000460709.5|protein_coding|4/7|c.254+5599T>C||||||WARNING_TRANSCRIPT_INCOMPLETE,G|intron_variant|MODIFIER|FRMD4B|ENSG00000114541|transcript|ENST00000470070.6|retained_intron|4/11|n.310+5599T>C||||||,G|intron_variant|MODIFIER|FRMD4B|ENSG00000114541|transcript|ENST00000459638.5|protein_coding|5/5|c.254+5599T>C||||||WARNING_TRANSCRIPT_INCOMPLETE	FERM domain containing 4B
975960	12_115017333_T_C	0	1	0	A|intron_variant|MODIFIER|FRMD4B|ENSG00000114541|transcript|ENST00000398540.8|protein_coding|4/22|n.416+5176C>T||||||,A|intron_variant|MODIFIER|FRMD4B|ENSG00000114541|transcript|ENST00000473188.5|retained_intron|4/4|n.731+5176C>T||||||,A|intron_variant|MODIFIER|FRMD4B|ENSG00000114541|transcript|ENST00000473029.5|protein_coding|4/7|c.254+5176C>T||||||WARNING_TRANSCRIPT_INCOMPLETE,A|intron_variant|MODIFIER|FRMD4B|ENSG00000114541|transcript|ENST00000460709.5|protein_coding|4/7|c.254+5176C>T||||||WARNING_TRANSCRIPT_INCOMPLETE,A|intron_variant|MODIFIER|FRMD4B|ENSG00000114541|transcript|ENST00000470070.6|retained_intron|4/11|n.310+5176C>T||||||,A|intron_variant|MODIFIER|FRMD4B|ENSG00000114541|transcript|ENST00000459638.5|protein_coding|5/5|c.254+5176C>T||||||WARNING_TRANSCRIPT_INCOMPLETE	FERM domain containing 4B
975961	12_115019715_A_G	0	1	1	G|intron_variant|MODIFIER|FRMD4B|ENSG00000114541|transcript|ENST00000398540.8|protein_coding|3/22|n.324-2272G>C||||||,G|intron_variant|MODIFIER|FRMD4B|ENSG00000114541|transcript|ENST00000473188.5|retained_intron|3/4|n.639-2272G>C||||||,G|intron_variant|MODIFIER|FRMD4B|ENSG00000114541|transcript|ENST00000473029.5|protein_coding|3/7|c.162-2272G>C||||||WARNING_TRANSCRIPT_INCOMPLETE,G|intron_variant|MODIFIER|FRMD4B|ENSG00000114541|transcript|ENST00000460709.5|protein_coding|3/7|c.162-2272G>C||||||WARNING_TRANSCRIPT_INCOMPLETE,G|intron_variant|MODIFIER|FRMD4B|ENSG00000114541|transcript|ENST00000470070.6|retained_intron|3/11|n.218-2272G>C||||||,G|intron_variant|MODIFIER|FRMD4B|ENSG00000114541|transcript|ENST00000459638.5|protein_coding|4/5|c.162-2272G>C||||||WARNING_TRANSCRIPT_INCOMPLETE	FERM domain containing 4B
975962	12_115021194_A_G	0	1	0	A|intron_variant|MODIFIER|FRMD4B|ENSG00000114541|transcript|ENST00000398540.8|protein_coding|3/22|n.324-4331C>T||||||,A|intron_variant|MODIFIER|FRMD4B|ENSG00000114541|transcript|ENST00000473188.5|retained_intron|3/4|n.639-4331C>T||||||,A|intron_variant|MODIFIER|FRMD4B|ENSG00000114541|transcript|ENST00000473029.5|protein_coding|3/7|c.162-4331C>T||||||WARNING_TRANSCRIPT_INCOMPLETE,A|intron_variant|MODIFIER|FRMD4B|ENSG00000114541|transcript|ENST00000460709.5|protein_coding|3/7|c.162-4331C>T||||||WARNING_TRANSCRIPT_INCOMPLETE,A|intron_variant|MODIFIER|FRMD4B|ENSG00000114541|transcript|ENST00000462308.1|processed_transcript|3/3|n.256-44C>T||||||,A|intron_variant|MODIFIER|FRMD4B|ENSG00000114541|transcript|ENST00000470070.6|retained_intron|3/11|n.218-4331C>T||||||,A|intron_variant|MODIFIER|FRMD4B|ENSG00000114541|transcript|ENST00000459638.5|protein_coding|4/5|c.162-4331C>T||||||WARNING_TRANSCRIPT_INCOMPLETE	FERM domain containing 4B
975963	12_115023257_A_G	0	1	0	T|intron_variant|MODIFIER|FRMD4B|ENSG00000114541|transcript|ENST00000398540.8|protein_coding|3/22|n.323+255G>A||||||,T|intron_variant|MODIFIER|FRMD4B|ENSG00000114541|transcript|ENST00000473188.5|retained_intron|3/4|n.638+255G>A||||||,T|intron_variant|MODIFIER|FRMD4B|ENSG00000114541|transcript|ENST00000473029.5|protein_coding|3/7|c.161+255G>A||||||WARNING_TRANSCRIPT_INCOMPLETE,T|intron_variant|MODIFIER|FRMD4B|ENSG00000114541|transcript|ENST00000460709.5|protein_coding|3/7|c.161+255G>A||||||WARNING_TRANSCRIPT_INCOMPLETE,T|intron_variant|MODIFIER|FRMD4B|ENSG00000114541|transcript|ENST00000462308.1|processed_transcript|3/3|n.255+255G>A||||||,T|intron_variant|MODIFIER|FRMD4B|ENSG00000114541|transcript|ENST00000497880.5|protein_coding|4/4|c.161+255G>A||||||WARNING_TRANSCRIPT_INCOMPLETE,T|intron_variant|MODIFIER|FRMD4B|ENSG00000114541|transcript|ENST00000470070.6|retained_intron|3/11|n.217+255G>A||||||,T|intron_variant|MODIFIER|FRMD4B|ENSG00000114541|transcript|ENST00000459638.5|protein_coding|4/5|c.161+255G>A||||||WARNING_TRANSCRIPT_INCOMPLETE	FERM domain containing 4B
975964	12_115023345_T_G	0	1	0	A|intron_variant|MODIFIER|FRMD4B|ENSG00000114541|transcript|ENST00000398540.8|protein_coding|1/22|n.163-54G>T||||||,A|intron_variant|MODIFIER|FRMD4B|ENSG00000114541|transcript|ENST00000473188.5|retained_intron|1/4|n.478-54G>T||||||,A|intron_variant|MODIFIER|FRMD4B|ENSG00000114541|transcript|ENST00000473029.5|protein_coding|1/7|c.1-54G>T||||||WARNING_TRANSCRIPT_INCOMPLETE,A|intron_variant|MODIFIER|FRMD4B|ENSG00000114541|transcript|ENST00000460709.5|protein_coding|1/7|c.1-54G>T||||||WARNING_TRANSCRIPT_INCOMPLETE,A|intron_variant|MODIFIER|FRMD4B|ENSG00000114541|transcript|ENST00000462308.1|processed_transcript|1/3|n.95-54G>T||||||,A|intron_variant|MODIFIER|FRMD4B|ENSG00000114541|transcript|ENST00000497880.5|protein_coding|2/4|c.1-54G>T||||||WARNING_TRANSCRIPT_INCOMPLETE,A|intron_variant|MODIFIER|FRMD4B|ENSG00000114541|transcript|ENST00000470070.6|retained_intron|1/11|n.57-54G>T||||||,A|intron_variant|MODIFIER|FRMD4B|ENSG00000114541|transcript|ENST00000459638.5|protein_coding|2/5|c.1-54G>T||||||WARNING_TRANSCRIPT_INCOMPLETE	FERM domain containing 4B
975965	12_115042075_G_A	0	0.292682926829268	0	A|intron_variant|MODIFIER|FRMD4B|ENSG00000114541|transcript|ENST00000398540.8|protein_coding|1/22|n.163-10979C>T||||||,A|intron_variant|MODIFIER|FRMD4B|ENSG00000114541|transcript|ENST00000473188.5|retained_intron|1/4|n.478-10979C>T||||||,A|intron_variant|MODIFIER|FRMD4B|ENSG00000114541|transcript|ENST00000460709.5|protein_coding|1/7|c.1-10979C>T||||||WARNING_TRANSCRIPT_INCOMPLETE,A|intron_variant|MODIFIER|FRMD4B|ENSG00000114541|transcript|ENST00000497880.5|protein_coding|2/4|c.1-10979C>T||||||WARNING_TRANSCRIPT_INCOMPLETE,A|intron_variant|MODIFIER|FRMD4B|ENSG00000114541|transcript|ENST00000459638.5|protein_coding|2/5|c.1-10979C>T||||||WARNING_TRANSCRIPT_INCOMPLETE	FERM domain containing 4B
975966	12_115042753_G_T	0	0.815789473684211	0	A|intron_variant|MODIFIER|FRMD4B|ENSG00000114541|transcript|ENST00000398540.8|protein_coding|1/22|n.163-14451G>T||||||,A|intron_variant|MODIFIER|FRMD4B|ENSG00000114541|transcript|ENST00000473188.5|retained_intron|1/4|n.478-14451G>T||||||,A|intron_variant|MODIFIER|FRMD4B|ENSG00000114541|transcript|ENST00000460709.5|protein_coding|1/7|c.1-14451G>T||||||WARNING_TRANSCRIPT_INCOMPLETE,A|intron_variant|MODIFIER|FRMD4B|ENSG00000114541|transcript|ENST00000497880.5|protein_coding|2/4|c.1-14451G>T||||||WARNING_TRANSCRIPT_INCOMPLETE,A|intron_variant|MODIFIER|FRMD4B|ENSG00000114541|transcript|ENST00000459638.5|protein_coding|2/5|c.1-14451G>T||||||WARNING_TRANSCRIPT_INCOMPLETE	FERM domain containing 4B
975967	12_115049024_G_A	0	1	1	C|intron_variant|MODIFIER|FRMD4B|ENSG00000114541|transcript|ENST00000398540.8|protein_coding|1/22|n.163-17304C>G||||||,C|intron_variant|MODIFIER|FRMD4B|ENSG00000114541|transcript|ENST00000473188.5|retained_intron|1/4|n.478-17304C>G||||||,C|intron_variant|MODIFIER|FRMD4B|ENSG00000114541|transcript|ENST00000460709.5|protein_coding|1/7|c.1-17304C>G||||||WARNING_TRANSCRIPT_INCOMPLETE,C|intron_variant|MODIFIER|FRMD4B|ENSG00000114541|transcript|ENST00000497880.5|protein_coding|2/4|c.1-17304C>G||||||WARNING_TRANSCRIPT_INCOMPLETE,C|intron_variant|MODIFIER|FRMD4B|ENSG00000114541|transcript|ENST00000459638.5|protein_coding|2/5|c.1-17304C>G||||||WARNING_TRANSCRIPT_INCOMPLETE	FERM domain containing 4B
975968	12_115050045_G_T	0	0.62962962962963	0	G|intron_variant|MODIFIER|FRMD4B|ENSG00000114541|transcript|ENST00000398540.8|protein_coding|1/22|n.163-18920G>C||||||,G|intron_variant|MODIFIER|FRMD4B|ENSG00000114541|transcript|ENST00000473188.5|retained_intron|1/4|n.478-18920G>C||||||,G|intron_variant|MODIFIER|FRMD4B|ENSG00000114541|transcript|ENST00000460709.5|protein_coding|1/7|c.1-18920G>C||||||WARNING_TRANSCRIPT_INCOMPLETE,G|intron_variant|MODIFIER|FRMD4B|ENSG00000114541|transcript|ENST00000497880.5|protein_coding|2/4|c.1-18920G>C||||||WARNING_TRANSCRIPT_INCOMPLETE,G|intron_variant|MODIFIER|FRMD4B|ENSG00000114541|transcript|ENST00000459638.5|protein_coding|2/5|c.1-18920G>C||||||WARNING_TRANSCRIPT_INCOMPLETE	FERM domain containing 4B
975969	12_115062886_T_A	0	1	1	T|intron_variant|MODIFIER|FRMD4B|ENSG00000114541|transcript|ENST00000398540.8|protein_coding|1/22|n.163-19656G>A||||||,T|intron_variant|MODIFIER|FRMD4B|ENSG00000114541|transcript|ENST00000473188.5|retained_intron|1/4|n.478-19656G>A||||||,T|intron_variant|MODIFIER|FRMD4B|ENSG00000114541|transcript|ENST00000460709.5|protein_coding|1/7|c.1-19656G>A||||||WARNING_TRANSCRIPT_INCOMPLETE,T|intron_variant|MODIFIER|FRMD4B|ENSG00000114541|transcript|ENST00000497880.5|protein_coding|2/4|c.1-19656G>A||||||WARNING_TRANSCRIPT_INCOMPLETE,T|intron_variant|MODIFIER|FRMD4B|ENSG00000114541|transcript|ENST00000459638.5|protein_coding|2/5|c.1-19656G>A||||||WARNING_TRANSCRIPT_INCOMPLETE	FERM domain containing 4B
975970	12_115063322_G_A	0	1	0	A|splice_region_variant&intron_variant|LOW|FRMD4B|ENSG00000114541|transcript|ENST00000493127.1|processed_transcript|2/2|n.182+6C>T||||||,A|intron_variant|MODIFIER|FRMD4B|ENSG00000114541|transcript|ENST00000398540.8|protein_coding|1/22|n.163-22982C>T||||||,A|intron_variant|MODIFIER|FRMD4B|ENSG00000114541|transcript|ENST00000473188.5|retained_intron|1/4|n.478-22982C>T||||||,A|intron_variant|MODIFIER|FRMD4B|ENSG00000114541|transcript|ENST00000460709.5|protein_coding|1/7|c.-1+17045C>T||||||WARNING_TRANSCRIPT_INCOMPLETE,A|intron_variant|MODIFIER|FRMD4B|ENSG00000114541|transcript|ENST00000497880.5|protein_coding|2/4|c.1-22982C>T||||||WARNING_TRANSCRIPT_INCOMPLETE,A|intron_variant|MODIFIER|FRMD4B|ENSG00000114541|transcript|ENST00000459638.5|protein_coding|2/5|c.1-22982C>T||||||WARNING_TRANSCRIPT_INCOMPLETE,A|intron_variant|MODIFIER|FRMD4B|ENSG00000114541|transcript|ENST00000497757.1|processed_transcript|2/2|n.272-2033C>T||||||	FERM domain containing 4B
975971	12_115064913_A_G	0	1	1	A|intron_variant|MODIFIER|FRMD4B|ENSG00000114541|transcript|ENST00000398540.8|protein_coding|1/22|n.163-27174C>T||||||,A|intron_variant|MODIFIER|FRMD4B|ENSG00000114541|transcript|ENST00000473188.5|retained_intron|1/4|n.478-27174C>T||||||,A|intron_variant|MODIFIER|FRMD4B|ENSG00000114541|transcript|ENST00000493127.1|processed_transcript|1/2|n.101-4105C>T||||||,A|intron_variant|MODIFIER|FRMD4B|ENSG00000114541|transcript|ENST00000460709.5|protein_coding|1/7|c.-1+12853C>T||||||WARNING_TRANSCRIPT_INCOMPLETE,A|intron_variant|MODIFIER|FRMD4B|ENSG00000114541|transcript|ENST00000497880.5|protein_coding|2/4|c.1-27174C>T||||||WARNING_TRANSCRIPT_INCOMPLETE,A|intron_variant|MODIFIER|FRMD4B|ENSG00000114541|transcript|ENST00000459638.5|protein_coding|2/5|c.1-27174C>T||||||WARNING_TRANSCRIPT_INCOMPLETE,A|intron_variant|MODIFIER|FRMD4B|ENSG00000114541|transcript|ENST00000497757.1|processed_transcript|2/2|n.272-6225C>T||||||	FERM domain containing 4B
975972	12_115066266_G_A	0	1	0.574468085106383	G|intron_variant|MODIFIER|FRMD4B|ENSG00000114541|transcript|ENST00000398540.8|protein_coding|1/22|n.163-27709T>C||||||,G|intron_variant|MODIFIER|FRMD4B|ENSG00000114541|transcript|ENST00000473188.5|retained_intron|1/4|n.478-27709T>C||||||,G|intron_variant|MODIFIER|FRMD4B|ENSG00000114541|transcript|ENST00000493127.1|processed_transcript|1/2|n.101-4640T>C||||||,G|intron_variant|MODIFIER|FRMD4B|ENSG00000114541|transcript|ENST00000460709.5|protein_coding|1/7|c.-1+12318T>C||||||WARNING_TRANSCRIPT_INCOMPLETE,G|intron_variant|MODIFIER|FRMD4B|ENSG00000114541|transcript|ENST00000497880.5|protein_coding|2/4|c.1-27709T>C||||||WARNING_TRANSCRIPT_INCOMPLETE,G|intron_variant|MODIFIER|FRMD4B|ENSG00000114541|transcript|ENST00000459638.5|protein_coding|2/5|c.1-27709T>C||||||WARNING_TRANSCRIPT_INCOMPLETE,G|intron_variant|MODIFIER|FRMD4B|ENSG00000114541|transcript|ENST00000497757.1|processed_transcript|2/2|n.272-6760T>C||||||	FERM domain containing 4B
975973	12_115098037_A_G	0	0.344827586206897	0	C|intron_variant|MODIFIER|FRMD4B|ENSG00000114541|transcript|ENST00000398540.8|protein_coding|1/22|n.162+33580A>G||||||,C|intron_variant|MODIFIER|FRMD4B|ENSG00000114541|transcript|ENST00000473188.5|retained_intron|1/4|n.477+33580A>G||||||,C|intron_variant|MODIFIER|FRMD4B|ENSG00000114541|transcript|ENST00000493127.1|processed_transcript|1/2|n.101-15662A>G||||||,C|intron_variant|MODIFIER|FRMD4B|ENSG00000114541|transcript|ENST00000460709.5|protein_coding|1/7|c.-1+1296A>G||||||WARNING_TRANSCRIPT_INCOMPLETE,C|intron_variant|MODIFIER|FRMD4B|ENSG00000114541|transcript|ENST00000497880.5|protein_coding|2/4|c.1-38731A>G||||||WARNING_TRANSCRIPT_INCOMPLETE,C|intron_variant|MODIFIER|FRMD4B|ENSG00000114541|transcript|ENST00000459638.5|protein_coding|2/5|c.1-38731A>G||||||WARNING_TRANSCRIPT_INCOMPLETE,C|intron_variant|MODIFIER|FRMD4B|ENSG00000114541|transcript|ENST00000497757.1|processed_transcript|2/2|n.272-17782A>G||||||	FERM domain containing 4B
975974	12_115108973_T_A	0	0.666666666666667	0	A|intron_variant|MODIFIER|FRMD4B|ENSG00000114541|transcript|ENST00000398540.8|protein_coding|1/22|n.162+28510C>T||||||,A|intron_variant|MODIFIER|FRMD4B|ENSG00000114541|transcript|ENST00000473188.5|retained_intron|1/4|n.477+28510C>T||||||,A|intron_variant|MODIFIER|FRMD4B|ENSG00000114541|transcript|ENST00000493127.1|processed_transcript|1/2|n.101-20732C>T||||||,A|intron_variant|MODIFIER|FRMD4B|ENSG00000114541|transcript|ENST00000497880.5|protein_coding|2/4|c.1-43801C>T||||||WARNING_TRANSCRIPT_INCOMPLETE,A|intron_variant|MODIFIER|FRMD4B|ENSG00000114541|transcript|ENST00000459638.5|protein_coding|2/5|c.1-43801C>T||||||WARNING_TRANSCRIPT_INCOMPLETE,A|intron_variant|MODIFIER|FRMD4B|ENSG00000114541|transcript|ENST00000497757.1|processed_transcript|2/2|n.272-22852C>T||||||	FERM domain containing 4B
975975	12_115112639_C_T	0	0.609756097560976	0	A|intron_variant|MODIFIER|FRMD4B|ENSG00000114541|transcript|ENST00000398540.8|protein_coding|1/22|n.162+28198C>T||||||,A|intron_variant|MODIFIER|FRMD4B|ENSG00000114541|transcript|ENST00000473188.5|retained_intron|1/4|n.477+28198C>T||||||,A|intron_variant|MODIFIER|FRMD4B|ENSG00000114541|transcript|ENST00000493127.1|processed_transcript|1/2|n.101-21044C>T||||||,A|intron_variant|MODIFIER|FRMD4B|ENSG00000114541|transcript|ENST00000497880.5|protein_coding|2/4|c.1-44113C>T||||||WARNING_TRANSCRIPT_INCOMPLETE,A|intron_variant|MODIFIER|FRMD4B|ENSG00000114541|transcript|ENST00000459638.5|protein_coding|2/5|c.1-44113C>T||||||WARNING_TRANSCRIPT_INCOMPLETE,A|intron_variant|MODIFIER|FRMD4B|ENSG00000114541|transcript|ENST00000497757.1|processed_transcript|2/2|n.272-23164C>T||||||	FERM domain containing 4B
975976	12_115119322_G_A	0	0.666666666666667	0	C|intron_variant|MODIFIER|FRMD4B|ENSG00000114541|transcript|ENST00000398540.8|protein_coding|1/22|n.162+18725A>G||||||,C|intron_variant|MODIFIER|FRMD4B|ENSG00000114541|transcript|ENST00000473188.5|retained_intron|1/4|n.477+18725A>G||||||,C|intron_variant|MODIFIER|FRMD4B|ENSG00000114541|transcript|ENST00000493127.1|processed_transcript|1/2|n.100+18725A>G||||||,C|intron_variant|MODIFIER|FRMD4B|ENSG00000114541|transcript|ENST00000497880.5|protein_coding|2/4|c.1-53586A>G||||||WARNING_TRANSCRIPT_INCOMPLETE,C|intron_variant|MODIFIER|FRMD4B|ENSG00000114541|transcript|ENST00000459638.5|protein_coding|2/5|c.1-53586A>G||||||WARNING_TRANSCRIPT_INCOMPLETE,C|intron_variant|MODIFIER|FRMD4B|ENSG00000114541|transcript|ENST00000497757.1|processed_transcript|2/2|n.272-32637A>G||||||	FERM domain containing 4B
975977	12_115120686_G_C	0	1	0	A|intron_variant|MODIFIER|FRMD4B|ENSG00000114541|transcript|ENST00000398540.8|protein_coding|1/22|n.162+18049C>T||||||,A|intron_variant|MODIFIER|FRMD4B|ENSG00000114541|transcript|ENST00000473188.5|retained_intron|1/4|n.477+18049C>T||||||,A|intron_variant|MODIFIER|FRMD4B|ENSG00000114541|transcript|ENST00000493127.1|processed_transcript|1/2|n.100+18049C>T||||||,A|intron_variant|MODIFIER|FRMD4B|ENSG00000114541|transcript|ENST00000497880.5|protein_coding|2/4|c.1-54262C>T||||||WARNING_TRANSCRIPT_INCOMPLETE,A|intron_variant|MODIFIER|FRMD4B|ENSG00000114541|transcript|ENST00000459638.5|protein_coding|2/5|c.1-54262C>T||||||WARNING_TRANSCRIPT_INCOMPLETE,A|intron_variant|MODIFIER|FRMD4B|ENSG00000114541|transcript|ENST00000497757.1|processed_transcript|2/2|n.272-33313C>T||||||	FERM domain containing 4B
975978	12_115120932_G_A	0	1	0	G|intron_variant|MODIFIER|FRMD4B|ENSG00000114541|transcript|ENST00000398540.8|protein_coding|1/22|n.162+15480G>C||||||,G|intron_variant|MODIFIER|FRMD4B|ENSG00000114541|transcript|ENST00000473188.5|retained_intron|1/4|n.477+15480G>C||||||,G|intron_variant|MODIFIER|FRMD4B|ENSG00000114541|transcript|ENST00000493127.1|processed_transcript|1/2|n.100+15480G>C||||||,G|intron_variant|MODIFIER|FRMD4B|ENSG00000114541|transcript|ENST00000497880.5|protein_coding|2/4|c.1-56831G>C||||||WARNING_TRANSCRIPT_INCOMPLETE,G|intron_variant|MODIFIER|FRMD4B|ENSG00000114541|transcript|ENST00000459638.5|protein_coding|2/5|c.1-56831G>C||||||WARNING_TRANSCRIPT_INCOMPLETE,G|intron_variant|MODIFIER|FRMD4B|ENSG00000114541|transcript|ENST00000497757.1|processed_transcript|2/2|n.272-35882G>C||||||	FERM domain containing 4B
975979	12_115121541_C_T	0	1	0	C|intron_variant|MODIFIER|FRMD4B|ENSG00000114541|transcript|ENST00000398540.8|protein_coding|1/22|n.162+15339A>G||||||,C|intron_variant|MODIFIER|FRMD4B|ENSG00000114541|transcript|ENST00000473188.5|retained_intron|1/4|n.477+15339A>G||||||,C|intron_variant|MODIFIER|FRMD4B|ENSG00000114541|transcript|ENST00000493127.1|processed_transcript|1/2|n.100+15339A>G||||||,C|intron_variant|MODIFIER|FRMD4B|ENSG00000114541|transcript|ENST00000497880.5|protein_coding|2/4|c.1-56972A>G||||||WARNING_TRANSCRIPT_INCOMPLETE,C|intron_variant|MODIFIER|FRMD4B|ENSG00000114541|transcript|ENST00000459638.5|protein_coding|2/5|c.1-56972A>G||||||WARNING_TRANSCRIPT_INCOMPLETE,C|intron_variant|MODIFIER|FRMD4B|ENSG00000114541|transcript|ENST00000497757.1|processed_transcript|2/2|n.272-36023A>G||||||	FERM domain containing 4B
975980	12_115122022_T_G	0	1	0	G|intron_variant|MODIFIER|FRMD4B|ENSG00000114541|transcript|ENST00000398540.8|protein_coding|1/22|n.162+11646T>C||||||,G|intron_variant|MODIFIER|FRMD4B|ENSG00000114541|transcript|ENST00000473188.5|retained_intron|1/4|n.477+11646T>C||||||,G|intron_variant|MODIFIER|FRMD4B|ENSG00000114541|transcript|ENST00000493127.1|processed_transcript|1/2|n.100+11646T>C||||||,G|intron_variant|MODIFIER|FRMD4B|ENSG00000114541|transcript|ENST00000497880.5|protein_coding|2/4|c.-1+58452T>C||||||WARNING_TRANSCRIPT_INCOMPLETE,G|intron_variant|MODIFIER|FRMD4B|ENSG00000114541|transcript|ENST00000459638.5|protein_coding|2/5|c.-1+58452T>C||||||WARNING_TRANSCRIPT_INCOMPLETE,G|intron_variant|MODIFIER|FRMD4B|ENSG00000114541|transcript|ENST00000497757.1|processed_transcript|2/2|n.272-39716T>C||||||	FERM domain containing 4B
975981	12_115122332_G_T	0	1	0	G|intron_variant|MODIFIER|FRMD4B|ENSG00000114541|transcript|ENST00000398540.8|protein_coding|1/22|n.162+11080G>C||||||,G|intron_variant|MODIFIER|FRMD4B|ENSG00000114541|transcript|ENST00000473188.5|retained_intron|1/4|n.477+11080G>C||||||,G|intron_variant|MODIFIER|FRMD4B|ENSG00000114541|transcript|ENST00000493127.1|processed_transcript|1/2|n.100+11080G>C||||||,G|intron_variant|MODIFIER|FRMD4B|ENSG00000114541|transcript|ENST00000497880.5|protein_coding|2/4|c.-1+57886G>C||||||WARNING_TRANSCRIPT_INCOMPLETE,G|intron_variant|MODIFIER|FRMD4B|ENSG00000114541|transcript|ENST00000459638.5|protein_coding|2/5|c.-1+57886G>C||||||WARNING_TRANSCRIPT_INCOMPLETE,G|intron_variant|MODIFIER|FRMD4B|ENSG00000114541|transcript|ENST00000497757.1|processed_transcript|2/2|n.272-40282G>C||||||	FERM domain containing 4B
975982	12_115132866_A_T	0	1	0	C|intron_variant|MODIFIER|FRMD4B|ENSG00000114541|transcript|ENST00000398540.8|protein_coding|1/22|n.162+9978C>G||||||,C|intron_variant|MODIFIER|FRMD4B|ENSG00000114541|transcript|ENST00000473188.5|retained_intron|1/4|n.477+9978C>G||||||,C|intron_variant|MODIFIER|FRMD4B|ENSG00000114541|transcript|ENST00000493127.1|processed_transcript|1/2|n.100+9978C>G||||||,C|intron_variant|MODIFIER|FRMD4B|ENSG00000114541|transcript|ENST00000497880.5|protein_coding|2/4|c.-1+56784C>G||||||WARNING_TRANSCRIPT_INCOMPLETE,C|intron_variant|MODIFIER|FRMD4B|ENSG00000114541|transcript|ENST00000459638.5|protein_coding|2/5|c.-1+56784C>G||||||WARNING_TRANSCRIPT_INCOMPLETE,C|intron_variant|MODIFIER|FRMD4B|ENSG00000114541|transcript|ENST00000497757.1|processed_transcript|2/2|n.272-41384C>G||||||	FERM domain containing 4B
975983	12_115137888_A_T	0	1	0	G|intron_variant|MODIFIER|FRMD4B|ENSG00000114541|transcript|ENST00000398540.8|protein_coding|1/22|n.162+9360G>C||||||,G|intron_variant|MODIFIER|FRMD4B|ENSG00000114541|transcript|ENST00000473188.5|retained_intron|1/4|n.477+9360G>C||||||,G|intron_variant|MODIFIER|FRMD4B|ENSG00000114541|transcript|ENST00000493127.1|processed_transcript|1/2|n.100+9360G>C||||||,G|intron_variant|MODIFIER|FRMD4B|ENSG00000114541|transcript|ENST00000497880.5|protein_coding|2/4|c.-1+56166G>C||||||WARNING_TRANSCRIPT_INCOMPLETE,G|intron_variant|MODIFIER|FRMD4B|ENSG00000114541|transcript|ENST00000459638.5|protein_coding|2/5|c.-1+56166G>C||||||WARNING_TRANSCRIPT_INCOMPLETE,G|intron_variant|MODIFIER|FRMD4B|ENSG00000114541|transcript|ENST00000497757.1|processed_transcript|2/2|n.272-42002G>C||||||	FERM domain containing 4B
975984	12_115151719_T_C	0	0.363636363636364	0	A|intron_variant|MODIFIER|FRMD4B|ENSG00000114541|transcript|ENST00000398540.8|protein_coding|1/22|n.162+7467C>T||||||,A|intron_variant|MODIFIER|FRMD4B|ENSG00000114541|transcript|ENST00000473188.5|retained_intron|1/4|n.477+7467C>T||||||,A|intron_variant|MODIFIER|FRMD4B|ENSG00000114541|transcript|ENST00000493127.1|processed_transcript|1/2|n.100+7467C>T||||||,A|intron_variant|MODIFIER|FRMD4B|ENSG00000114541|transcript|ENST00000462888.1|processed_transcript|1/1|n.262-1242C>T||||||,A|intron_variant|MODIFIER|FRMD4B|ENSG00000114541|transcript|ENST00000497880.5|protein_coding|2/4|c.-1+54273C>T||||||WARNING_TRANSCRIPT_INCOMPLETE,A|intron_variant|MODIFIER|FRMD4B|ENSG00000114541|transcript|ENST00000459638.5|protein_coding|2/5|c.-1+54273C>T||||||WARNING_TRANSCRIPT_INCOMPLETE,A|intron_variant|MODIFIER|FRMD4B|ENSG00000114541|transcript|ENST00000497757.1|processed_transcript|2/2|n.272-43895C>T||||||	FERM domain containing 4B
975985	12_115155547_T_C	0	0.4	0	C|intron_variant|MODIFIER|FRMD4B|ENSG00000114541|transcript|ENST00000398540.8|protein_coding|1/22|n.162+6593A>G||||||,C|intron_variant|MODIFIER|FRMD4B|ENSG00000114541|transcript|ENST00000473188.5|retained_intron|1/4|n.477+6593A>G||||||,C|intron_variant|MODIFIER|FRMD4B|ENSG00000114541|transcript|ENST00000493127.1|processed_transcript|1/2|n.100+6593A>G||||||,C|intron_variant|MODIFIER|FRMD4B|ENSG00000114541|transcript|ENST00000462888.1|processed_transcript|1/1|n.262-2116A>G||||||,C|intron_variant|MODIFIER|FRMD4B|ENSG00000114541|transcript|ENST00000497880.5|protein_coding|2/4|c.-1+53399A>G||||||WARNING_TRANSCRIPT_INCOMPLETE,C|intron_variant|MODIFIER|FRMD4B|ENSG00000114541|transcript|ENST00000459638.5|protein_coding|2/5|c.-1+53399A>G||||||WARNING_TRANSCRIPT_INCOMPLETE,C|intron_variant|MODIFIER|FRMD4B|ENSG00000114541|transcript|ENST00000497757.1|processed_transcript|2/2|n.272-44769A>G||||||	FERM domain containing 4B
975986	12_115160372_A_C	0	0.260869565217391	0	C|intron_variant|MODIFIER|FRMD4B|ENSG00000114541|transcript|ENST00000398540.8|protein_coding|1/22|n.162+6580A>G||||||,C|intron_variant|MODIFIER|FRMD4B|ENSG00000114541|transcript|ENST00000473188.5|retained_intron|1/4|n.477+6580A>G||||||,C|intron_variant|MODIFIER|FRMD4B|ENSG00000114541|transcript|ENST00000493127.1|processed_transcript|1/2|n.100+6580A>G||||||,C|intron_variant|MODIFIER|FRMD4B|ENSG00000114541|transcript|ENST00000462888.1|processed_transcript|1/1|n.262-2129A>G||||||,C|intron_variant|MODIFIER|FRMD4B|ENSG00000114541|transcript|ENST00000497880.5|protein_coding|2/4|c.-1+53386A>G||||||WARNING_TRANSCRIPT_INCOMPLETE,C|intron_variant|MODIFIER|FRMD4B|ENSG00000114541|transcript|ENST00000459638.5|protein_coding|2/5|c.-1+53386A>G||||||WARNING_TRANSCRIPT_INCOMPLETE,C|intron_variant|MODIFIER|FRMD4B|ENSG00000114541|transcript|ENST00000497757.1|processed_transcript|2/2|n.272-44782A>G||||||	FERM domain containing 4B
975987	12_115164796_G_A	0	0.4	0	C|intron_variant|MODIFIER|FRMD4B|ENSG00000114541|transcript|ENST00000398540.8|protein_coding|1/22|n.162+4972A>G||||||,C|intron_variant|MODIFIER|FRMD4B|ENSG00000114541|transcript|ENST00000473188.5|retained_intron|1/4|n.477+4972A>G||||||,C|intron_variant|MODIFIER|FRMD4B|ENSG00000114541|transcript|ENST00000493127.1|processed_transcript|1/2|n.100+4972A>G||||||,C|intron_variant|MODIFIER|FRMD4B|ENSG00000114541|transcript|ENST00000462888.1|processed_transcript|1/1|n.262-3737A>G||||||,C|intron_variant|MODIFIER|FRMD4B|ENSG00000114541|transcript|ENST00000497880.5|protein_coding|2/4|c.-1+51778A>G||||||WARNING_TRANSCRIPT_INCOMPLETE,C|intron_variant|MODIFIER|FRMD4B|ENSG00000114541|transcript|ENST00000459638.5|protein_coding|2/5|c.-1+51778A>G||||||WARNING_TRANSCRIPT_INCOMPLETE,C|intron_variant|MODIFIER|FRMD4B|ENSG00000114541|transcript|ENST00000497757.1|processed_transcript|2/2|n.272-46390A>G||||||	FERM domain containing 4B
975988	12_115165608_C_A	0	0.692307692307692	0	A|intron_variant|MODIFIER|FRMD4B|ENSG00000114541|transcript|ENST00000398540.8|protein_coding|1/22|n.162+2951A>T||||||,A|intron_variant|MODIFIER|FRMD4B|ENSG00000114541|transcript|ENST00000473188.5|retained_intron|1/4|n.477+2951A>T||||||,A|intron_variant|MODIFIER|FRMD4B|ENSG00000114541|transcript|ENST00000493127.1|processed_transcript|1/2|n.100+2951A>T||||||,A|intron_variant|MODIFIER|FRMD4B|ENSG00000114541|transcript|ENST00000462888.1|processed_transcript|1/1|n.261+2951A>T||||||,A|intron_variant|MODIFIER|FRMD4B|ENSG00000114541|transcript|ENST00000497880.5|protein_coding|2/4|c.-1+49757A>T||||||WARNING_TRANSCRIPT_INCOMPLETE,A|intron_variant|MODIFIER|FRMD4B|ENSG00000114541|transcript|ENST00000459638.5|protein_coding|2/5|c.-1+49757A>T||||||WARNING_TRANSCRIPT_INCOMPLETE,A|intron_variant|MODIFIER|FRMD4B|ENSG00000114541|transcript|ENST00000497757.1|processed_transcript|2/2|n.272-48411A>T||||||	FERM domain containing 4B
975989	12_115166877_T_C	0	0.818181818181818	0.380952380952381	G|intron_variant|MODIFIER|FRMD4B|ENSG00000114541|transcript|ENST00000398540.8|protein_coding|1/22|n.162+1621A>C||||||,G|intron_variant|MODIFIER|FRMD4B|ENSG00000114541|transcript|ENST00000473188.5|retained_intron|1/4|n.477+1621A>C||||||,G|intron_variant|MODIFIER|FRMD4B|ENSG00000114541|transcript|ENST00000493127.1|processed_transcript|1/2|n.100+1621A>C||||||,G|intron_variant|MODIFIER|FRMD4B|ENSG00000114541|transcript|ENST00000462888.1|processed_transcript|1/1|n.261+1621A>C||||||,G|intron_variant|MODIFIER|FRMD4B|ENSG00000114541|transcript|ENST00000497880.5|protein_coding|2/4|c.-1+48427A>C||||||WARNING_TRANSCRIPT_INCOMPLETE,G|intron_variant|MODIFIER|FRMD4B|ENSG00000114541|transcript|ENST00000459638.5|protein_coding|2/5|c.-1+48427A>C||||||WARNING_TRANSCRIPT_INCOMPLETE,G|intron_variant|MODIFIER|FRMD4B|ENSG00000114541|transcript|ENST00000497757.1|processed_transcript|2/2|n.271+48427A>C||||||	FERM domain containing 4B
975990	12_115167410_C_T	0	0.7	0.517241379310345	G|intron_variant|MODIFIER|FRMD4B|ENSG00000114541|transcript|ENST00000497880.5|protein_coding|2/4|c.-1+46354T>C||||||WARNING_TRANSCRIPT_INCOMPLETE,G|intron_variant|MODIFIER|FRMD4B|ENSG00000114541|transcript|ENST00000459638.5|protein_coding|2/5|c.-1+46354T>C||||||WARNING_TRANSCRIPT_INCOMPLETE,G|intron_variant|MODIFIER|FRMD4B|ENSG00000114541|transcript|ENST00000497757.1|processed_transcript|2/2|n.271+46354T>C||||||,G|non_coding_transcript_exon_variant|MODIFIER|FRMD4B|ENSG00000114541|transcript|ENST00000473188.5|retained_intron|1/5|n.25T>C||||||	FERM domain containing 4B
975991	12_115168457_G_A	0	0.368421052631579	0.534883720930233	A|intron_variant|MODIFIER|FRMD4B|ENSG00000114541|transcript|ENST00000497880.5|protein_coding|2/4|c.-1+44614G>T||||||WARNING_TRANSCRIPT_INCOMPLETE,A|intron_variant|MODIFIER|FRMD4B|ENSG00000114541|transcript|ENST00000459638.5|protein_coding|2/5|c.-1+44614G>T||||||WARNING_TRANSCRIPT_INCOMPLETE,A|intron_variant|MODIFIER|FRMD4B|ENSG00000114541|transcript|ENST00000497757.1|processed_transcript|2/2|n.271+44614G>T||||||	FERM domain containing 4B
975992	12_115169057_A_G	0	1	1	G|intron_variant|MODIFIER|FRMD4B|ENSG00000114541|transcript|ENST00000497880.5|protein_coding|2/4|c.-1+44568G>C||||||WARNING_TRANSCRIPT_INCOMPLETE,G|intron_variant|MODIFIER|FRMD4B|ENSG00000114541|transcript|ENST00000459638.5|protein_coding|2/5|c.-1+44568G>C||||||WARNING_TRANSCRIPT_INCOMPLETE,G|intron_variant|MODIFIER|FRMD4B|ENSG00000114541|transcript|ENST00000497757.1|processed_transcript|2/2|n.271+44568G>C||||||	FERM domain containing 4B
975993	12_115169803_G_A	0	0.516129032258065	0	C|intron_variant|MODIFIER|FRMD4B|ENSG00000114541|transcript|ENST00000497880.5|protein_coding|2/4|c.-1+44205A>G||||||WARNING_TRANSCRIPT_INCOMPLETE,C|intron_variant|MODIFIER|FRMD4B|ENSG00000114541|transcript|ENST00000459638.5|protein_coding|2/5|c.-1+44205A>G||||||WARNING_TRANSCRIPT_INCOMPLETE,C|intron_variant|MODIFIER|FRMD4B|ENSG00000114541|transcript|ENST00000497757.1|processed_transcript|2/2|n.271+44205A>G||||||	FERM domain containing 4B
975994	12_115170259_G_A	0	0.571428571428571	0	T|intron_variant|MODIFIER|FRMD4B|ENSG00000114541|transcript|ENST00000497880.5|protein_coding|2/4|c.-1+43094G>A||||||WARNING_TRANSCRIPT_INCOMPLETE,T|intron_variant|MODIFIER|FRMD4B|ENSG00000114541|transcript|ENST00000459638.5|protein_coding|2/5|c.-1+43094G>A||||||WARNING_TRANSCRIPT_INCOMPLETE,T|intron_variant|MODIFIER|FRMD4B|ENSG00000114541|transcript|ENST00000497757.1|processed_transcript|2/2|n.271+43094G>A||||||	FERM domain containing 4B
975995	12_115170952_C_T	0	0.619047619047619	0.37037037037037	T|intron_variant|MODIFIER|FRMD4B|ENSG00000114541|transcript|ENST00000497880.5|protein_coding|2/4|c.-1+42309G>A||||||WARNING_TRANSCRIPT_INCOMPLETE,T|intron_variant|MODIFIER|FRMD4B|ENSG00000114541|transcript|ENST00000459638.5|protein_coding|2/5|c.-1+42309G>A||||||WARNING_TRANSCRIPT_INCOMPLETE,T|intron_variant|MODIFIER|FRMD4B|ENSG00000114541|transcript|ENST00000497757.1|processed_transcript|2/2|n.271+42309G>A||||||	FERM domain containing 4B
975996	12_115173730_C_T	0	1	1	A|intron_variant|MODIFIER|FRMD4B|ENSG00000114541|transcript|ENST00000497880.5|protein_coding|2/4|c.-1+39979G>T||||||WARNING_TRANSCRIPT_INCOMPLETE,A|intron_variant|MODIFIER|FRMD4B|ENSG00000114541|transcript|ENST00000459638.5|protein_coding|2/5|c.-1+39979G>T||||||WARNING_TRANSCRIPT_INCOMPLETE,A|intron_variant|MODIFIER|FRMD4B|ENSG00000114541|transcript|ENST00000497757.1|processed_transcript|2/2|n.271+39979G>T||||||	FERM domain containing 4B
975997	12_115176003_G_A	0	0.568181818181818	0	T|intron_variant|MODIFIER|FRMD4B|ENSG00000114541|transcript|ENST00000497880.5|protein_coding|2/4|c.-1+27775G>A||||||WARNING_TRANSCRIPT_INCOMPLETE,T|intron_variant|MODIFIER|FRMD4B|ENSG00000114541|transcript|ENST00000459638.5|protein_coding|2/5|c.-1+27775G>A||||||WARNING_TRANSCRIPT_INCOMPLETE,T|intron_variant|MODIFIER|FRMD4B|ENSG00000114541|transcript|ENST00000497757.1|processed_transcript|2/2|n.271+27775G>A||||||	FERM domain containing 4B
975998	12_115176893_C_T	0	0.724137931034483	0	A|intron_variant|MODIFIER|FRMD4B|ENSG00000114541|transcript|ENST00000497880.5|protein_coding|2/4|c.-1+23335C>T||||||WARNING_TRANSCRIPT_INCOMPLETE,A|intron_variant|MODIFIER|FRMD4B|ENSG00000114541|transcript|ENST00000459638.5|protein_coding|2/5|c.-1+23335C>T||||||WARNING_TRANSCRIPT_INCOMPLETE,A|intron_variant|MODIFIER|FRMD4B|ENSG00000114541|transcript|ENST00000497757.1|processed_transcript|2/2|n.271+23335C>T||||||	FERM domain containing 4B
975999	12_115181555_C_G	0	0.64	0	C|intron_variant|MODIFIER|FRMD4B|ENSG00000114541|transcript|ENST00000497880.5|protein_coding|2/4|c.-1+14490T>G||||||WARNING_TRANSCRIPT_INCOMPLETE,C|intron_variant|MODIFIER|FRMD4B|ENSG00000114541|transcript|ENST00000459638.5|protein_coding|2/5|c.-1+14490T>G||||||WARNING_TRANSCRIPT_INCOMPLETE,C|intron_variant|MODIFIER|FRMD4B|ENSG00000114541|transcript|ENST00000497757.1|processed_transcript|2/2|n.271+14490T>G||||||	FERM domain containing 4B
976000	12_115185229_C_T	0	0.655172413793103	0	T|intron_variant|MODIFIER|FRMD4B|ENSG00000114541|transcript|ENST00000497880.5|protein_coding|2/4|c.-1+11607G>A||||||WARNING_TRANSCRIPT_INCOMPLETE,T|intron_variant|MODIFIER|FRMD4B|ENSG00000114541|transcript|ENST00000459638.5|protein_coding|2/5|c.-1+11607G>A||||||WARNING_TRANSCRIPT_INCOMPLETE,T|intron_variant|MODIFIER|FRMD4B|ENSG00000114541|transcript|ENST00000497757.1|processed_transcript|2/2|n.271+11607G>A||||||	FERM domain containing 4B
976001	12_115185699_T_C	0	0.655172413793103	0	A|intron_variant|MODIFIER|FRMD4B|ENSG00000114541|transcript|ENST00000497880.5|protein_coding|2/4|c.-1+9654G>T||||||WARNING_TRANSCRIPT_INCOMPLETE,A|intron_variant|MODIFIER|FRMD4B|ENSG00000114541|transcript|ENST00000459638.5|protein_coding|2/5|c.-1+9654G>T||||||WARNING_TRANSCRIPT_INCOMPLETE,A|intron_variant|MODIFIER|FRMD4B|ENSG00000114541|transcript|ENST00000497757.1|processed_transcript|2/2|n.271+9654G>T||||||	FERM domain containing 4B
976002	12_115185795_C_T	0	0.517241379310345	0	A|intron_variant|MODIFIER|FRMD4B|ENSG00000114541|transcript|ENST00000497880.5|protein_coding|2/4|c.-1+6677C>T||||||WARNING_TRANSCRIPT_INCOMPLETE,A|intron_variant|MODIFIER|FRMD4B|ENSG00000114541|transcript|ENST00000459638.5|protein_coding|2/5|c.-1+6677C>T||||||WARNING_TRANSCRIPT_INCOMPLETE,A|intron_variant|MODIFIER|FRMD4B|ENSG00000114541|transcript|ENST00000497757.1|processed_transcript|2/2|n.271+6677C>T||||||	FERM domain containing 4B
976003	12_115211958_G_A	0	0.451612903225806	0	A|intron_variant|MODIFIER|FRMD4B|ENSG00000114541|transcript|ENST00000497880.5|protein_coding|1/4|c.-128-37902A>T||||||WARNING_TRANSCRIPT_INCOMPLETE,A|intron_variant|MODIFIER|FRMD4B|ENSG00000114541|transcript|ENST00000459638.5|protein_coding|1/5|c.-128-37902A>T||||||WARNING_TRANSCRIPT_INCOMPLETE	FERM domain containing 4B
976004	12_115212029_G_A	0	1	1	C|intron_variant|MODIFIER|FRMD4B|ENSG00000114541|transcript|ENST00000497880.5|protein_coding|1/4|c.-128-38314A>G||||||WARNING_TRANSCRIPT_INCOMPLETE,C|intron_variant|MODIFIER|FRMD4B|ENSG00000114541|transcript|ENST00000459638.5|protein_coding|1/5|c.-128-38314A>G||||||WARNING_TRANSCRIPT_INCOMPLETE	FERM domain containing 4B
976005	12_115214192_G_T	0	0.55	0	T|intron_variant|MODIFIER|FRMD4B|ENSG00000114541|transcript|ENST00000497880.5|protein_coding|1/4|c.-128-49952G>A||||||WARNING_TRANSCRIPT_INCOMPLETE,T|intron_variant|MODIFIER|FRMD4B|ENSG00000114541|transcript|ENST00000459638.5|protein_coding|1/5|c.-128-49952G>A||||||WARNING_TRANSCRIPT_INCOMPLETE	FERM domain containing 4B
976006	12_115216440_G_A	0	0.641025641025641	0	T|intron_variant|MODIFIER|FRMD4B|ENSG00000114541|transcript|ENST00000497880.5|protein_coding|1/4|c.-128-50201C>A||||||WARNING_TRANSCRIPT_INCOMPLETE,T|intron_variant|MODIFIER|FRMD4B|ENSG00000114541|transcript|ENST00000459638.5|protein_coding|1/5|c.-128-50201C>A||||||WARNING_TRANSCRIPT_INCOMPLETE	FERM domain containing 4B
976007	12_115221214_G_T	0	0.645161290322581	0	G|intron_variant|MODIFIER|FRMD4B|ENSG00000114541|transcript|ENST00000497880.5|protein_coding|1/4|c.-128-52717G>C||||||WARNING_TRANSCRIPT_INCOMPLETE,G|intron_variant|MODIFIER|FRMD4B|ENSG00000114541|transcript|ENST00000459638.5|protein_coding|1/5|c.-128-52717G>C||||||WARNING_TRANSCRIPT_INCOMPLETE	FERM domain containing 4B
976008	12_115222108_C_T	0	0.694444444444444	0.369565217391304	A|intron_variant|MODIFIER|FRMD4B|ENSG00000114541|transcript|ENST00000497880.5|protein_coding|1/4|c.-129+53931G>T||||||WARNING_TRANSCRIPT_INCOMPLETE,A|intron_variant|MODIFIER|FRMD4B|ENSG00000114541|transcript|ENST00000459638.5|protein_coding|1/5|c.-128-54463G>T||||||WARNING_TRANSCRIPT_INCOMPLETE	FERM domain containing 4B
976009	12_115223418_A_G	0	0.621621621621622	0.390243902439024	C|intron_variant|MODIFIER|FRMD4B|ENSG00000114541|transcript|ENST00000497880.5|protein_coding|1/4|c.-129+52800C>G||||||WARNING_TRANSCRIPT_INCOMPLETE,C|intron_variant|MODIFIER|FRMD4B|ENSG00000114541|transcript|ENST00000459638.5|protein_coding|1/5|c.-129+53851C>G||||||WARNING_TRANSCRIPT_INCOMPLETE	FERM domain containing 4B
976010	12_115261324_C_T	0	0.621621621621622	0	INTERGENIC	NA
976011	12_115268120_T_C	0	0.787878787878788	0	INTERGENIC	NA
976012	12_115313915_G_A	0	0.558823529411765	0	INTERGENIC	NA
976013	12_115359327_G_A	0	0.655172413793103	1	INTERGENIC	NA
976014	12_115380376_T_G	0	0.448275862068966	0	INTERGENIC	NA
976015	12_115389706_G_A	0	1	1	INTERGENIC	NA
976016	12_115403704_G_A	0	0.333333333333333	0	INTERGENIC	NA
976017	12_115405490_C_A	0	0.342857142857143	0	INTERGENIC	NA
976018	12_115412240_T_G	0	1	0	INTERGENIC	NA
976019	12_115412573_T_C	0	1	0	INTERGENIC	NA
976020	12_115412584_C_T	0	0.5	0	INTERGENIC	NA
976021	12_115413603_G_A	0	0.571428571428571	0	INTERGENIC	NA
976022	12_115414778_G_A	0	0.923076923076923	0	INTERGENIC	NA
976023	12_115415856_A_T	0	0.659574468085106	0	INTERGENIC	NA
976024	12_115415919_T_C	0	1	0	INTERGENIC	NA
976025	12_115416174_G_T	0	0.689655172413793	0	INTERGENIC	NA
976026	12_115420238_T_G	0	1	0	G|intron_variant|MODIFIER|MITF|ENSG00000187098|transcript|ENST00000352241.9|protein_coding|1/9|n.104+503C>G||||||,G|intron_variant|MODIFIER|MITF|ENSG00000187098|transcript|ENST00000461511.1|processed_transcript|1/1|n.228+503C>G||||||,G|intron_variant|MODIFIER|MITF|ENSG00000187098|transcript|ENST00000495741.1|processed_transcript|1/2|n.220+503C>G||||||,G|intron_variant|MODIFIER|MITF|ENSG00000187098|transcript|ENST00000642352.1|protein_coding|1/9|n.104+503C>G||||||	melanocyte inducing transcription factor
976027	12_115422333_T_C	0	0.517241379310345	0	G|intron_variant|MODIFIER|MITF|ENSG00000187098|transcript|ENST00000352241.9|protein_coding|1/9|n.104+5618A>G||||||,G|intron_variant|MODIFIER|MITF|ENSG00000187098|transcript|ENST00000461511.1|processed_transcript|1/1|n.228+5618A>G||||||,G|intron_variant|MODIFIER|MITF|ENSG00000187098|transcript|ENST00000495741.1|processed_transcript|1/2|n.220+5618A>G||||||,G|intron_variant|MODIFIER|MITF|ENSG00000187098|transcript|ENST00000642352.1|protein_coding|1/9|n.104+5618A>G||||||	melanocyte inducing transcription factor
976028	12_115424753_T_C	0	0.340909090909091	0	A|intron_variant|MODIFIER|MITF|ENSG00000187098|transcript|ENST00000352241.9|protein_coding|1/9|n.104+15689G>A||||||,A|intron_variant|MODIFIER|MITF|ENSG00000187098|transcript|ENST00000495741.1|processed_transcript|1/2|n.220+15689G>A||||||,A|intron_variant|MODIFIER|MITF|ENSG00000187098|transcript|ENST00000642352.1|protein_coding|1/9|n.104+15689G>A||||||	melanocyte inducing transcription factor
976029	12_115426351_T_C	0	1	0	T|5_prime_UTR_variant|MODIFIER|MITF|ENSG00000187098|transcript|ENST00000433517.5|protein_coding|1/6|n.-93C>T|||||116437|,T|intron_variant|MODIFIER|MITF|ENSG00000187098|transcript|ENST00000352241.9|protein_coding|1/9|n.104+23048C>T||||||,T|intron_variant|MODIFIER|MITF|ENSG00000187098|transcript|ENST00000495741.1|processed_transcript|1/2|n.220+23048C>T||||||,T|intron_variant|MODIFIER|MITF|ENSG00000187098|transcript|ENST00000429090.5|protein_coding|1/3|n.-278+3993C>T||||||,T|intron_variant|MODIFIER|MITF|ENSG00000187098|transcript|ENST00000642352.1|protein_coding|1/9|n.104+23048C>T||||||,T|non_coding_transcript_exon_variant|MODIFIER|MITF|ENSG00000187098|transcript|ENST00000433517.5|protein_coding|1/6|n.-93C>T||||||	melanocyte inducing transcription factor
976030	12_115428585_C_T	0	1	0	A|intron_variant|MODIFIER|MITF|ENSG00000187098|transcript|ENST00000352241.9|protein_coding|1/9|n.104+48084C>A||||||,A|intron_variant|MODIFIER|MITF|ENSG00000187098|transcript|ENST00000472437.5|protein_coding|1/9|n.-53+24093C>A||||||,A|intron_variant|MODIFIER|MITF|ENSG00000187098|transcript|ENST00000433517.5|protein_coding|1/5|n.-53+24996C>A||||||,A|intron_variant|MODIFIER|MITF|ENSG00000187098|transcript|ENST00000495741.1|processed_transcript|1/2|n.220+48084C>A||||||,A|intron_variant|MODIFIER|MITF|ENSG00000187098|transcript|ENST00000429090.5|protein_coding|2/3|n.-53+8743C>A||||||,A|intron_variant|MODIFIER|MITF|ENSG00000187098|transcript|ENST00000448226.9|protein_coding|1/9|n.101+23843C>A||||||,A|intron_variant|MODIFIER|MITF|ENSG00000187098|transcript|ENST00000642352.1|protein_coding|1/9|n.104+48084C>A||||||	melanocyte inducing transcription factor
976031	12_115431141_G_A	0	0.303030303030303	0	T|intron_variant|MODIFIER|MITF|ENSG00000187098|transcript|ENST00000352241.9|protein_coding|1/9|n.104+52342C>T||||||,T|intron_variant|MODIFIER|MITF|ENSG00000187098|transcript|ENST00000472437.5|protein_coding|1/9|n.-53+28351C>T||||||,T|intron_variant|MODIFIER|MITF|ENSG00000187098|transcript|ENST00000433517.5|protein_coding|1/5|n.-53+29254C>T||||||,T|intron_variant|MODIFIER|MITF|ENSG00000187098|transcript|ENST00000495741.1|processed_transcript|1/2|n.221-46551C>T||||||,T|intron_variant|MODIFIER|MITF|ENSG00000187098|transcript|ENST00000429090.5|protein_coding|2/3|n.-53+13001C>T||||||,T|intron_variant|MODIFIER|MITF|ENSG00000187098|transcript|ENST00000448226.9|protein_coding|1/9|n.101+28101C>T||||||,T|intron_variant|MODIFIER|MITF|ENSG00000187098|transcript|ENST00000642352.1|protein_coding|1/9|n.104+52342C>T||||||	melanocyte inducing transcription factor
