## Supplementary Data 1 for "GIP: An open-source computational pipeline for mapping genomic instability from protists to cancer cells": SNVtab.tsv (part 455 of 753)

SNV	frequency_K562	frequency_NCI_H460	frequency_T47D	EFF	gene_annotation
976032	12_115431817_G_A	0	0.258064516129032	0	G|intron_variant|MODIFIER|MITF|ENSG00000187098|transcript|ENST00000352241.9|protein_coding|1/9|n.104+53921A>G||||||,G|intron_variant|MODIFIER|MITF|ENSG00000187098|transcript|ENST00000472437.5|protein_coding|1/9|n.-53+29930A>G||||||,G|intron_variant|MODIFIER|MITF|ENSG00000187098|transcript|ENST00000433517.5|protein_coding|1/5|n.-53+30833A>G||||||,G|intron_variant|MODIFIER|MITF|ENSG00000187098|transcript|ENST00000495741.1|processed_transcript|1/2|n.221-44972A>G||||||,G|intron_variant|MODIFIER|MITF|ENSG00000187098|transcript|ENST00000429090.5|protein_coding|2/3|n.-53+14580A>G||||||,G|intron_variant|MODIFIER|MITF|ENSG00000187098|transcript|ENST00000448226.9|protein_coding|1/9|n.101+29680A>G||||||,G|intron_variant|MODIFIER|MITF|ENSG00000187098|transcript|ENST00000642352.1|protein_coding|1/9|n.104+53921A>G||||||	melanocyte inducing transcription factor
976033	12_115435641_C_T	0	0.256410256410256	0.531914893617021	A|intron_variant|MODIFIER|MITF|ENSG00000187098|transcript|ENST00000352241.9|protein_coding|1/9|n.104+56125G>A||||||,A|intron_variant|MODIFIER|MITF|ENSG00000187098|transcript|ENST00000472437.5|protein_coding|1/9|n.-53+32134G>A||||||,A|intron_variant|MODIFIER|MITF|ENSG00000187098|transcript|ENST00000433517.5|protein_coding|1/5|n.-53+33037G>A||||||,A|intron_variant|MODIFIER|MITF|ENSG00000187098|transcript|ENST00000495741.1|processed_transcript|1/2|n.221-42768G>A||||||,A|intron_variant|MODIFIER|MITF|ENSG00000187098|transcript|ENST00000429090.5|protein_coding|2/3|n.-53+16784G>A||||||,A|intron_variant|MODIFIER|MITF|ENSG00000187098|transcript|ENST00000448226.9|protein_coding|1/9|n.101+31884G>A||||||,A|intron_variant|MODIFIER|MITF|ENSG00000187098|transcript|ENST00000642352.1|protein_coding|1/9|n.104+56125G>A||||||	melanocyte inducing transcription factor
976034	12_115436249_G_A	0	1	0	T|intron_variant|MODIFIER|MITF|ENSG00000187098|transcript|ENST00000352241.9|protein_coding|1/9|n.104+57256G>T||||||,T|intron_variant|MODIFIER|MITF|ENSG00000187098|transcript|ENST00000472437.5|protein_coding|1/9|n.-53+33265G>T||||||,T|intron_variant|MODIFIER|MITF|ENSG00000187098|transcript|ENST00000433517.5|protein_coding|1/5|n.-53+34168G>T||||||,T|intron_variant|MODIFIER|MITF|ENSG00000187098|transcript|ENST00000495741.1|processed_transcript|1/2|n.221-41637G>T||||||,T|intron_variant|MODIFIER|MITF|ENSG00000187098|transcript|ENST00000429090.5|protein_coding|2/3|n.-53+17915G>T||||||,T|intron_variant|MODIFIER|MITF|ENSG00000187098|transcript|ENST00000448226.9|protein_coding|1/9|n.101+33015G>T||||||,T|intron_variant|MODIFIER|MITF|ENSG00000187098|transcript|ENST00000642352.1|protein_coding|1/9|n.104+57256G>T||||||	melanocyte inducing transcription factor
976035	12_115437072_C_T	0	0.222222222222222	0.68	C|intron_variant|MODIFIER|MITF|ENSG00000187098|transcript|ENST00000352241.9|protein_coding|1/9|n.104+57420T>C||||||,C|intron_variant|MODIFIER|MITF|ENSG00000187098|transcript|ENST00000472437.5|protein_coding|1/9|n.-53+33429T>C||||||,C|intron_variant|MODIFIER|MITF|ENSG00000187098|transcript|ENST00000433517.5|protein_coding|1/5|n.-53+34332T>C||||||,C|intron_variant|MODIFIER|MITF|ENSG00000187098|transcript|ENST00000495741.1|processed_transcript|1/2|n.221-41473T>C||||||,C|intron_variant|MODIFIER|MITF|ENSG00000187098|transcript|ENST00000429090.5|protein_coding|2/3|n.-53+18079T>C||||||,C|intron_variant|MODIFIER|MITF|ENSG00000187098|transcript|ENST00000448226.9|protein_coding|1/9|n.101+33179T>C||||||,C|intron_variant|MODIFIER|MITF|ENSG00000187098|transcript|ENST00000642352.1|protein_coding|1/9|n.104+57420T>C||||||	melanocyte inducing transcription factor
976036	12_115438076_T_C	0	0.548387096774194	0	G|intron_variant|MODIFIER|MITF|ENSG00000187098|transcript|ENST00000352241.9|protein_coding|1/9|n.104+58701T>G||||||,G|intron_variant|MODIFIER|MITF|ENSG00000187098|transcript|ENST00000472437.5|protein_coding|1/9|n.-53+34710T>G||||||,G|intron_variant|MODIFIER|MITF|ENSG00000187098|transcript|ENST00000433517.5|protein_coding|1/5|n.-53+35613T>G||||||,G|intron_variant|MODIFIER|MITF|ENSG00000187098|transcript|ENST00000495741.1|processed_transcript|1/2|n.221-40192T>G||||||,G|intron_variant|MODIFIER|MITF|ENSG00000187098|transcript|ENST00000429090.5|protein_coding|2/3|n.-53+19360T>G||||||,G|intron_variant|MODIFIER|MITF|ENSG00000187098|transcript|ENST00000448226.9|protein_coding|1/9|n.101+34460T>G||||||,G|intron_variant|MODIFIER|MITF|ENSG00000187098|transcript|ENST00000642352.1|protein_coding|1/9|n.104+58701T>G||||||	melanocyte inducing transcription factor
976037	12_115448501_C_T	0	0.8	0	A|intron_variant|MODIFIER|MITF|ENSG00000187098|transcript|ENST00000352241.9|protein_coding|1/9|n.105-63960G>A||||||,A|intron_variant|MODIFIER|MITF|ENSG00000187098|transcript|ENST00000472437.5|protein_coding|1/9|n.-53+51482G>A||||||,A|intron_variant|MODIFIER|MITF|ENSG00000187098|transcript|ENST00000433517.5|protein_coding|1/5|n.-53+52385G>A||||||,A|intron_variant|MODIFIER|MITF|ENSG00000187098|transcript|ENST00000495741.1|processed_transcript|1/2|n.221-23420G>A||||||,A|intron_variant|MODIFIER|MITF|ENSG00000187098|transcript|ENST00000429090.5|protein_coding|2/3|n.-53+36132G>A||||||,A|intron_variant|MODIFIER|MITF|ENSG00000187098|transcript|ENST00000448226.9|protein_coding|1/9|n.101+51232G>A||||||,A|intron_variant|MODIFIER|MITF|ENSG00000187098|transcript|ENST00000642352.1|protein_coding|1/9|n.105-63960G>A||||||	melanocyte inducing transcription factor
976038	12_115448668_G_A	0	0.586206896551724	0	A|intron_variant|MODIFIER|MITF|ENSG00000187098|transcript|ENST00000352241.9|protein_coding|1/9|n.105-59961G>A||||||,A|intron_variant|MODIFIER|MITF|ENSG00000187098|transcript|ENST00000472437.5|protein_coding|1/9|n.-53+55481G>A||||||,A|intron_variant|MODIFIER|MITF|ENSG00000187098|transcript|ENST00000433517.5|protein_coding|1/5|n.-53+56384G>A||||||,A|intron_variant|MODIFIER|MITF|ENSG00000187098|transcript|ENST00000495741.1|processed_transcript|1/2|n.221-19421G>A||||||,A|intron_variant|MODIFIER|MITF|ENSG00000187098|transcript|ENST00000429090.5|protein_coding|2/3|n.-53+40131G>A||||||,A|intron_variant|MODIFIER|MITF|ENSG00000187098|transcript|ENST00000448226.9|protein_coding|1/9|n.101+55231G>A||||||,A|intron_variant|MODIFIER|MITF|ENSG00000187098|transcript|ENST00000642352.1|protein_coding|1/9|n.105-59961G>A||||||	melanocyte inducing transcription factor
976039	12_115449588_G_C	0	0.352941176470588	0.533333333333333	T|intron_variant|MODIFIER|MITF|ENSG00000187098|transcript|ENST00000352241.9|protein_coding|1/9|n.105-59755C>T||||||,T|intron_variant|MODIFIER|MITF|ENSG00000187098|transcript|ENST00000472437.5|protein_coding|1/9|n.-53+55687C>T||||||,T|intron_variant|MODIFIER|MITF|ENSG00000187098|transcript|ENST00000433517.5|protein_coding|1/5|n.-53+56590C>T||||||,T|intron_variant|MODIFIER|MITF|ENSG00000187098|transcript|ENST00000495741.1|processed_transcript|1/2|n.221-19215C>T||||||,T|intron_variant|MODIFIER|MITF|ENSG00000187098|transcript|ENST00000429090.5|protein_coding|2/3|n.-53+40337C>T||||||,T|intron_variant|MODIFIER|MITF|ENSG00000187098|transcript|ENST00000448226.9|protein_coding|1/9|n.101+55437C>T||||||,T|intron_variant|MODIFIER|MITF|ENSG00000187098|transcript|ENST00000642352.1|protein_coding|1/9|n.105-59755C>T||||||	melanocyte inducing transcription factor
976040	12_115451512_C_T	0	0.75	0	T|intron_variant|MODIFIER|MITF|ENSG00000187098|transcript|ENST00000352241.9|protein_coding|1/9|n.105-59656C>T||||||,T|intron_variant|MODIFIER|MITF|ENSG00000187098|transcript|ENST00000472437.5|protein_coding|1/9|n.-53+55786C>T||||||,T|intron_variant|MODIFIER|MITF|ENSG00000187098|transcript|ENST00000433517.5|protein_coding|1/5|n.-53+56689C>T||||||,T|intron_variant|MODIFIER|MITF|ENSG00000187098|transcript|ENST00000495741.1|processed_transcript|1/2|n.221-19116C>T||||||,T|intron_variant|MODIFIER|MITF|ENSG00000187098|transcript|ENST00000429090.5|protein_coding|2/3|n.-53+40436C>T||||||,T|intron_variant|MODIFIER|MITF|ENSG00000187098|transcript|ENST00000448226.9|protein_coding|1/9|n.101+55536C>T||||||,T|intron_variant|MODIFIER|MITF|ENSG00000187098|transcript|ENST00000642352.1|protein_coding|1/9|n.105-59656C>T||||||	melanocyte inducing transcription factor
976041	12_115453598_C_T	0	1	0	A|intron_variant|MODIFIER|MITF|ENSG00000187098|transcript|ENST00000352241.9|protein_coding|1/9|n.105-58131C>A||||||,A|intron_variant|MODIFIER|MITF|ENSG00000187098|transcript|ENST00000472437.5|protein_coding|1/9|n.-53+57311C>A||||||,A|intron_variant|MODIFIER|MITF|ENSG00000187098|transcript|ENST00000433517.5|protein_coding|1/5|n.-52-58131C>A||||||,A|intron_variant|MODIFIER|MITF|ENSG00000187098|transcript|ENST00000495741.1|processed_transcript|1/2|n.221-17591C>A||||||,A|intron_variant|MODIFIER|MITF|ENSG00000187098|transcript|ENST00000429090.5|protein_coding|2/3|n.-53+41961C>A||||||,A|intron_variant|MODIFIER|MITF|ENSG00000187098|transcript|ENST00000448226.9|protein_coding|1/9|n.101+57061C>A||||||,A|intron_variant|MODIFIER|MITF|ENSG00000187098|transcript|ENST00000642352.1|protein_coding|1/9|n.105-58131C>A||||||	melanocyte inducing transcription factor
976042	12_115454395_G_A	0	1	0	G|intron_variant|MODIFIER|MITF|ENSG00000187098|transcript|ENST00000352241.9|protein_coding|1/9|n.105-57690A>G||||||,G|intron_variant|MODIFIER|MITF|ENSG00000187098|transcript|ENST00000472437.5|protein_coding|1/9|n.-52-57690A>G||||||,G|intron_variant|MODIFIER|MITF|ENSG00000187098|transcript|ENST00000433517.5|protein_coding|1/5|n.-52-57690A>G||||||,G|intron_variant|MODIFIER|MITF|ENSG00000187098|transcript|ENST00000495741.1|processed_transcript|1/2|n.221-17150A>G||||||,G|intron_variant|MODIFIER|MITF|ENSG00000187098|transcript|ENST00000429090.5|protein_coding|2/3|n.-53+42402A>G||||||,G|intron_variant|MODIFIER|MITF|ENSG00000187098|transcript|ENST00000448226.9|protein_coding|1/9|n.101+57502A>G||||||,G|intron_variant|MODIFIER|MITF|ENSG00000187098|transcript|ENST00000642352.1|protein_coding|1/9|n.105-57690A>G||||||	melanocyte inducing transcription factor
976043	12_115455474_A_G	0	0.25	0.7	A|intron_variant|MODIFIER|MITF|ENSG00000187098|transcript|ENST00000352241.9|protein_coding|1/9|n.105-56908G>A||||||,A|intron_variant|MODIFIER|MITF|ENSG00000187098|transcript|ENST00000472437.5|protein_coding|1/9|n.-52-56908G>A||||||,A|intron_variant|MODIFIER|MITF|ENSG00000187098|transcript|ENST00000433517.5|protein_coding|1/5|n.-52-56908G>A||||||,A|intron_variant|MODIFIER|MITF|ENSG00000187098|transcript|ENST00000495741.1|processed_transcript|1/2|n.221-16368G>A||||||,A|intron_variant|MODIFIER|MITF|ENSG00000187098|transcript|ENST00000429090.5|protein_coding|2/3|n.-53+43184G>A||||||,A|intron_variant|MODIFIER|MITF|ENSG00000187098|transcript|ENST00000448226.9|protein_coding|1/9|n.102-56908G>A||||||,A|intron_variant|MODIFIER|MITF|ENSG00000187098|transcript|ENST00000642352.1|protein_coding|1/9|n.105-56908G>A||||||	melanocyte inducing transcription factor
976044	12_115455892_G_A	0	0.695652173913043	0	A|intron_variant|MODIFIER|MITF|ENSG00000187098|transcript|ENST00000352241.9|protein_coding|1/9|n.105-54950T>A||||||,A|intron_variant|MODIFIER|MITF|ENSG00000187098|transcript|ENST00000472437.5|protein_coding|1/9|n.-52-54950T>A||||||,A|intron_variant|MODIFIER|MITF|ENSG00000187098|transcript|ENST00000433517.5|protein_coding|1/5|n.-52-54950T>A||||||,A|intron_variant|MODIFIER|MITF|ENSG00000187098|transcript|ENST00000495741.1|processed_transcript|1/2|n.221-14410T>A||||||,A|intron_variant|MODIFIER|MITF|ENSG00000187098|transcript|ENST00000429090.5|protein_coding|2/3|n.-53+45142T>A||||||,A|intron_variant|MODIFIER|MITF|ENSG00000187098|transcript|ENST00000448226.9|protein_coding|1/9|n.102-54950T>A||||||,A|intron_variant|MODIFIER|MITF|ENSG00000187098|transcript|ENST00000642352.1|protein_coding|1/9|n.105-54950T>A||||||	melanocyte inducing transcription factor
976045	12_115466253_T_C	0	1	0	G|intron_variant|MODIFIER|MITF|ENSG00000187098|transcript|ENST00000352241.9|protein_coding|1/9|n.105-53770A>G||||||,G|intron_variant|MODIFIER|MITF|ENSG00000187098|transcript|ENST00000472437.5|protein_coding|1/9|n.-52-53770A>G||||||,G|intron_variant|MODIFIER|MITF|ENSG00000187098|transcript|ENST00000433517.5|protein_coding|1/5|n.-52-53770A>G||||||,G|intron_variant|MODIFIER|MITF|ENSG00000187098|transcript|ENST00000495741.1|processed_transcript|1/2|n.221-13230A>G||||||,G|intron_variant|MODIFIER|MITF|ENSG00000187098|transcript|ENST00000429090.5|protein_coding|2/3|n.-53+46322A>G||||||,G|intron_variant|MODIFIER|MITF|ENSG00000187098|transcript|ENST00000448226.9|protein_coding|1/9|n.102-53770A>G||||||,G|intron_variant|MODIFIER|MITF|ENSG00000187098|transcript|ENST00000642352.1|protein_coding|1/9|n.105-53770A>G||||||	melanocyte inducing transcription factor
976046	12_115470916_G_A	0	0.423076923076923	0.58	G|intron_variant|MODIFIER|MITF|ENSG00000187098|transcript|ENST00000352241.9|protein_coding|1/9|n.105-53128A>G||||||,G|intron_variant|MODIFIER|MITF|ENSG00000187098|transcript|ENST00000472437.5|protein_coding|1/9|n.-52-53128A>G||||||,G|intron_variant|MODIFIER|MITF|ENSG00000187098|transcript|ENST00000433517.5|protein_coding|1/5|n.-52-53128A>G||||||,G|intron_variant|MODIFIER|MITF|ENSG00000187098|transcript|ENST00000495741.1|processed_transcript|1/2|n.221-12588A>G||||||,G|intron_variant|MODIFIER|MITF|ENSG00000187098|transcript|ENST00000429090.5|protein_coding|2/3|n.-53+46964A>G||||||,G|intron_variant|MODIFIER|MITF|ENSG00000187098|transcript|ENST00000448226.9|protein_coding|1/9|n.102-53128A>G||||||,G|intron_variant|MODIFIER|MITF|ENSG00000187098|transcript|ENST00000642352.1|protein_coding|1/9|n.105-53128A>G||||||	melanocyte inducing transcription factor
976047	12_115473600_A_G	0	0.485714285714286	0.5	A|intron_variant|MODIFIER|MITF|ENSG00000187098|transcript|ENST00000352241.9|protein_coding|1/9|n.105-52626G>A||||||,A|intron_variant|MODIFIER|MITF|ENSG00000187098|transcript|ENST00000472437.5|protein_coding|1/9|n.-52-52626G>A||||||,A|intron_variant|MODIFIER|MITF|ENSG00000187098|transcript|ENST00000433517.5|protein_coding|1/5|n.-52-52626G>A||||||,A|intron_variant|MODIFIER|MITF|ENSG00000187098|transcript|ENST00000495741.1|processed_transcript|1/2|n.221-12086G>A||||||,A|intron_variant|MODIFIER|MITF|ENSG00000187098|transcript|ENST00000429090.5|protein_coding|2/3|n.-53+47466G>A||||||,A|intron_variant|MODIFIER|MITF|ENSG00000187098|transcript|ENST00000448226.9|protein_coding|1/9|n.102-52626G>A||||||,A|intron_variant|MODIFIER|MITF|ENSG00000187098|transcript|ENST00000642352.1|protein_coding|1/9|n.105-52626G>A||||||	melanocyte inducing transcription factor
976048	12_115482306_C_T	0	0.257142857142857	0.384615384615385	A|intron_variant|MODIFIER|MITF|ENSG00000187098|transcript|ENST00000352241.9|protein_coding|1/9|n.105-51301C>A||||||,A|intron_variant|MODIFIER|MITF|ENSG00000187098|transcript|ENST00000472437.5|protein_coding|1/9|n.-52-51301C>A||||||,A|intron_variant|MODIFIER|MITF|ENSG00000187098|transcript|ENST00000433517.5|protein_coding|1/5|n.-52-51301C>A||||||,A|intron_variant|MODIFIER|MITF|ENSG00000187098|transcript|ENST00000495741.1|processed_transcript|1/2|n.221-10761C>A||||||,A|intron_variant|MODIFIER|MITF|ENSG00000187098|transcript|ENST00000429090.5|protein_coding|2/3|n.-53+48791C>A||||||,A|intron_variant|MODIFIER|MITF|ENSG00000187098|transcript|ENST00000448226.9|protein_coding|1/9|n.102-51301C>A||||||,A|intron_variant|MODIFIER|MITF|ENSG00000187098|transcript|ENST00000642352.1|protein_coding|1/9|n.105-51301C>A||||||	melanocyte inducing transcription factor
976049	12_115484033_A_G	0	0.375	0.657894736842105	G|intron_variant|MODIFIER|MITF|ENSG00000187098|transcript|ENST00000352241.9|protein_coding|1/9|n.105-50876C>G||||||,G|intron_variant|MODIFIER|MITF|ENSG00000187098|transcript|ENST00000472437.5|protein_coding|1/9|n.-52-50876C>G||||||,G|intron_variant|MODIFIER|MITF|ENSG00000187098|transcript|ENST00000433517.5|protein_coding|1/5|n.-52-50876C>G||||||,G|intron_variant|MODIFIER|MITF|ENSG00000187098|transcript|ENST00000495741.1|processed_transcript|1/2|n.221-10336C>G||||||,G|intron_variant|MODIFIER|MITF|ENSG00000187098|transcript|ENST00000429090.5|protein_coding|2/3|n.-53+49216C>G||||||,G|intron_variant|MODIFIER|MITF|ENSG00000187098|transcript|ENST00000448226.9|protein_coding|1/9|n.102-50876C>G||||||,G|intron_variant|MODIFIER|MITF|ENSG00000187098|transcript|ENST00000642352.1|protein_coding|1/9|n.105-50876C>G||||||	melanocyte inducing transcription factor
976050	12_115491115_A_C	0	1	0	A|intron_variant|MODIFIER|MITF|ENSG00000187098|transcript|ENST00000352241.9|protein_coding|1/9|n.105-48962G>A||||||,A|intron_variant|MODIFIER|MITF|ENSG00000187098|transcript|ENST00000472437.5|protein_coding|1/9|n.-52-48962G>A||||||,A|intron_variant|MODIFIER|MITF|ENSG00000187098|transcript|ENST00000433517.5|protein_coding|1/5|n.-52-48962G>A||||||,A|intron_variant|MODIFIER|MITF|ENSG00000187098|transcript|ENST00000495741.1|processed_transcript|1/2|n.221-8422G>A||||||,A|intron_variant|MODIFIER|MITF|ENSG00000187098|transcript|ENST00000429090.5|protein_coding|2/3|n.-52-48962G>A||||||,A|intron_variant|MODIFIER|MITF|ENSG00000187098|transcript|ENST00000448226.9|protein_coding|1/9|n.102-48962G>A||||||,A|intron_variant|MODIFIER|MITF|ENSG00000187098|transcript|ENST00000642352.1|protein_coding|1/9|n.105-48962G>A||||||	melanocyte inducing transcription factor
976051	12_115491386_A_T	0	1	0	G|intron_variant|MODIFIER|MITF|ENSG00000187098|transcript|ENST00000352241.9|protein_coding|1/9|n.105-48880A>G||||||,G|intron_variant|MODIFIER|MITF|ENSG00000187098|transcript|ENST00000472437.5|protein_coding|1/9|n.-52-48880A>G||||||,G|intron_variant|MODIFIER|MITF|ENSG00000187098|transcript|ENST00000433517.5|protein_coding|1/5|n.-52-48880A>G||||||,G|intron_variant|MODIFIER|MITF|ENSG00000187098|transcript|ENST00000495741.1|processed_transcript|1/2|n.221-8340A>G||||||,G|intron_variant|MODIFIER|MITF|ENSG00000187098|transcript|ENST00000429090.5|protein_coding|2/3|n.-52-48880A>G||||||,G|intron_variant|MODIFIER|MITF|ENSG00000187098|transcript|ENST00000448226.9|protein_coding|1/9|n.102-48880A>G||||||,G|intron_variant|MODIFIER|MITF|ENSG00000187098|transcript|ENST00000642352.1|protein_coding|1/9|n.105-48880A>G||||||	melanocyte inducing transcription factor
976052	12_115493546_C_T	0	0.219512195121951	0.642857142857143	C|intron_variant|MODIFIER|MITF|ENSG00000187098|transcript|ENST00000352241.9|protein_coding|1/9|n.105-46718T>C||||||,C|intron_variant|MODIFIER|MITF|ENSG00000187098|transcript|ENST00000472437.5|protein_coding|1/9|n.-52-46718T>C||||||,C|intron_variant|MODIFIER|MITF|ENSG00000187098|transcript|ENST00000433517.5|protein_coding|1/5|n.-52-46718T>C||||||,C|intron_variant|MODIFIER|MITF|ENSG00000187098|transcript|ENST00000495741.1|processed_transcript|1/2|n.221-6178T>C||||||,C|intron_variant|MODIFIER|MITF|ENSG00000187098|transcript|ENST00000429090.5|protein_coding|2/3|n.-52-46718T>C||||||,C|intron_variant|MODIFIER|MITF|ENSG00000187098|transcript|ENST00000448226.9|protein_coding|1/9|n.102-46718T>C||||||,C|intron_variant|MODIFIER|MITF|ENSG00000187098|transcript|ENST00000642352.1|protein_coding|1/9|n.105-46718T>C||||||	melanocyte inducing transcription factor
976053	12_115494140_A_C	0	1	0.394736842105263	T|intron_variant|MODIFIER|MITF|ENSG00000187098|transcript|ENST00000352241.9|protein_coding|1/9|n.105-46559C>T||||||,T|intron_variant|MODIFIER|MITF|ENSG00000187098|transcript|ENST00000472437.5|protein_coding|1/9|n.-52-46559C>T||||||,T|intron_variant|MODIFIER|MITF|ENSG00000187098|transcript|ENST00000433517.5|protein_coding|1/5|n.-52-46559C>T||||||,T|intron_variant|MODIFIER|MITF|ENSG00000187098|transcript|ENST00000495741.1|processed_transcript|1/2|n.221-6019C>T||||||,T|intron_variant|MODIFIER|MITF|ENSG00000187098|transcript|ENST00000429090.5|protein_coding|2/3|n.-52-46559C>T||||||,T|intron_variant|MODIFIER|MITF|ENSG00000187098|transcript|ENST00000448226.9|protein_coding|1/9|n.102-46559C>T||||||,T|intron_variant|MODIFIER|MITF|ENSG00000187098|transcript|ENST00000642352.1|protein_coding|1/9|n.105-46559C>T||||||	melanocyte inducing transcription factor
976054	12_115495073_A_G	0	0.28125	0.263157894736842	A|intron_variant|MODIFIER|MITF|ENSG00000187098|transcript|ENST00000352241.9|protein_coding|1/9|n.105-37081C>A||||||,A|intron_variant|MODIFIER|MITF|ENSG00000187098|transcript|ENST00000472437.5|protein_coding|1/9|n.-52-37081C>A||||||,A|intron_variant|MODIFIER|MITF|ENSG00000187098|transcript|ENST00000433517.5|protein_coding|1/5|n.-52-37081C>A||||||,A|intron_variant|MODIFIER|MITF|ENSG00000187098|transcript|ENST00000495741.1|processed_transcript|2/2|n.259+3421C>A||||||,A|intron_variant|MODIFIER|MITF|ENSG00000187098|transcript|ENST00000429090.5|protein_coding|2/3|n.-52-37081C>A||||||,A|intron_variant|MODIFIER|MITF|ENSG00000187098|transcript|ENST00000448226.9|protein_coding|1/9|n.102-37081C>A||||||,A|intron_variant|MODIFIER|MITF|ENSG00000187098|transcript|ENST00000642352.1|protein_coding|1/9|n.105-37081C>A||||||	melanocyte inducing transcription factor
976055	12_115495183_G_A	0	1	0.451612903225806	T|intron_variant|MODIFIER|MITF|ENSG00000187098|transcript|ENST00000352241.9|protein_coding|1/9|n.105-36897C>T||||||,T|intron_variant|MODIFIER|MITF|ENSG00000187098|transcript|ENST00000472437.5|protein_coding|1/9|n.-52-36897C>T||||||,T|intron_variant|MODIFIER|MITF|ENSG00000187098|transcript|ENST00000433517.5|protein_coding|1/5|n.-52-36897C>T||||||,T|intron_variant|MODIFIER|MITF|ENSG00000187098|transcript|ENST00000495741.1|processed_transcript|2/2|n.259+3605C>T||||||,T|intron_variant|MODIFIER|MITF|ENSG00000187098|transcript|ENST00000429090.5|protein_coding|2/3|n.-52-36897C>T||||||,T|intron_variant|MODIFIER|MITF|ENSG00000187098|transcript|ENST00000448226.9|protein_coding|1/9|n.102-36897C>T||||||,T|intron_variant|MODIFIER|MITF|ENSG00000187098|transcript|ENST00000642352.1|protein_coding|1/9|n.105-36897C>T||||||	melanocyte inducing transcription factor
976056	12_115504315_G_A	0	0.28	0	G|intron_variant|MODIFIER|MITF|ENSG00000187098|transcript|ENST00000352241.9|protein_coding|1/9|n.105-33146A>G||||||,G|intron_variant|MODIFIER|MITF|ENSG00000187098|transcript|ENST00000472437.5|protein_coding|1/9|n.-52-33146A>G||||||,G|intron_variant|MODIFIER|MITF|ENSG00000187098|transcript|ENST00000433517.5|protein_coding|1/5|n.-52-33146A>G||||||,G|intron_variant|MODIFIER|MITF|ENSG00000187098|transcript|ENST00000495741.1|processed_transcript|2/2|n.259+7356A>G||||||,G|intron_variant|MODIFIER|MITF|ENSG00000187098|transcript|ENST00000429090.5|protein_coding|2/3|n.-52-33146A>G||||||,G|intron_variant|MODIFIER|MITF|ENSG00000187098|transcript|ENST00000448226.9|protein_coding|1/9|n.102-33146A>G||||||,G|intron_variant|MODIFIER|MITF|ENSG00000187098|transcript|ENST00000642352.1|protein_coding|1/9|n.105-33146A>G||||||	melanocyte inducing transcription factor
976057	12_115512894_A_G	0	1	0	T|intron_variant|MODIFIER|MITF|ENSG00000187098|transcript|ENST00000352241.9|protein_coding|1/9|n.105-31215C>T||||||,T|intron_variant|MODIFIER|MITF|ENSG00000187098|transcript|ENST00000472437.5|protein_coding|1/9|n.-52-31215C>T||||||,T|intron_variant|MODIFIER|MITF|ENSG00000187098|transcript|ENST00000433517.5|protein_coding|1/5|n.-52-31215C>T||||||,T|intron_variant|MODIFIER|MITF|ENSG00000187098|transcript|ENST00000495741.1|processed_transcript|2/2|n.259+9287C>T||||||,T|intron_variant|MODIFIER|MITF|ENSG00000187098|transcript|ENST00000429090.5|protein_coding|2/3|n.-52-31215C>T||||||,T|intron_variant|MODIFIER|MITF|ENSG00000187098|transcript|ENST00000448226.9|protein_coding|1/9|n.102-31215C>T||||||,T|intron_variant|MODIFIER|MITF|ENSG00000187098|transcript|ENST00000642352.1|protein_coding|1/9|n.105-31215C>T||||||	melanocyte inducing transcription factor
976058	12_115514629_C_A	0	0.357142857142857	0	C|intron_variant|MODIFIER|MITF|ENSG00000187098|transcript|ENST00000352241.9|protein_coding|1/9|n.105-27765A>C||||||,C|intron_variant|MODIFIER|MITF|ENSG00000187098|transcript|ENST00000472437.5|protein_coding|1/9|n.-52-27765A>C||||||,C|intron_variant|MODIFIER|MITF|ENSG00000187098|transcript|ENST00000433517.5|protein_coding|1/5|n.-52-27765A>C||||||,C|intron_variant|MODIFIER|MITF|ENSG00000187098|transcript|ENST00000495741.1|processed_transcript|2/2|n.259+12737A>C||||||,C|intron_variant|MODIFIER|MITF|ENSG00000187098|transcript|ENST00000429090.5|protein_coding|2/3|n.-52-27765A>C||||||,C|intron_variant|MODIFIER|MITF|ENSG00000187098|transcript|ENST00000448226.9|protein_coding|1/9|n.102-27765A>C||||||,C|intron_variant|MODIFIER|MITF|ENSG00000187098|transcript|ENST00000642352.1|protein_coding|1/9|n.105-27765A>C||||||	melanocyte inducing transcription factor
976059	12_115515022_C_A	0	0.419354838709677	0	C|intron_variant|MODIFIER|MITF|ENSG00000187098|transcript|ENST00000352241.9|protein_coding|1/9|n.105-25760T>C||||||,C|intron_variant|MODIFIER|MITF|ENSG00000187098|transcript|ENST00000472437.5|protein_coding|1/9|n.-52-25760T>C||||||,C|intron_variant|MODIFIER|MITF|ENSG00000187098|transcript|ENST00000433517.5|protein_coding|1/5|n.-52-25760T>C||||||,C|intron_variant|MODIFIER|MITF|ENSG00000187098|transcript|ENST00000495741.1|processed_transcript|2/2|n.259+14742T>C||||||,C|intron_variant|MODIFIER|MITF|ENSG00000187098|transcript|ENST00000429090.5|protein_coding|2/3|n.-52-25760T>C||||||,C|intron_variant|MODIFIER|MITF|ENSG00000187098|transcript|ENST00000448226.9|protein_coding|1/9|n.102-25760T>C||||||,C|intron_variant|MODIFIER|MITF|ENSG00000187098|transcript|ENST00000642352.1|protein_coding|1/9|n.105-25760T>C||||||	melanocyte inducing transcription factor
976060	12_115518095_C_T	0	0.552631578947368	0	G|intron_variant|MODIFIER|MITF|ENSG00000187098|transcript|ENST00000531774.1|protein_coding|6/8|c.449-325A>G||||||WARNING_TRANSCRIPT_NO_STOP_CODON,G|intron_variant|MODIFIER|MITF|ENSG00000187098|transcript|ENST00000352241.9|protein_coding|7/9|n.956-325A>G||||||,G|intron_variant|MODIFIER|MITF|ENSG00000187098|transcript|ENST00000314557.10|protein_coding|6/8|n.617-325A>G||||||,G|intron_variant|MODIFIER|MITF|ENSG00000187098|transcript|ENST00000394351.9|protein_coding|6/8|n.635-325A>G||||||,G|intron_variant|MODIFIER|MITF|ENSG00000187098|transcript|ENST00000472437.5|protein_coding|7/9|n.782-325A>G||||||,G|intron_variant|MODIFIER|MITF|ENSG00000187098|transcript|ENST00000314589.10|protein_coding|7/9|n.890-325A>G||||||,G|intron_variant|MODIFIER|MITF|ENSG00000187098|transcript|ENST00000448226.9|protein_coding|7/9|n.935-325A>G||||||,G|intron_variant|MODIFIER|MITF|ENSG00000187098|transcript|ENST00000451708.5|protein_coding|7/8|n.908-325A>G||||||,G|intron_variant|MODIFIER|MITF|ENSG00000187098|transcript|ENST00000478490.5|nonsense_mediated_decay|6/8|n.*285-325A>G||||||,G|intron_variant|MODIFIER|MITF|ENSG00000187098|transcript|ENST00000642352.1|protein_coding|7/9|n.938-325A>G||||||	melanocyte inducing transcription factor
976061	12_115518339_C_T	0	0.512820512820513	0	C|3_prime_UTR_variant|MODIFIER|MITF|ENSG00000187098|transcript|ENST00000352241.9|protein_coding|10/10|n.*1251T>C|||||1251|,C|3_prime_UTR_variant|MODIFIER|MITF|ENSG00000187098|transcript|ENST00000394351.9|protein_coding|9/9|n.*1251T>C|||||1251|,C|3_prime_UTR_variant|MODIFIER|MITF|ENSG00000187098|transcript|ENST00000314589.10|protein_coding|10/10|n.*1251T>C|||||1251|,C|3_prime_UTR_variant|MODIFIER|MITF|ENSG00000187098|transcript|ENST00000448226.9|protein_coding|10/10|n.*1251T>C|||||1251|,C|3_prime_UTR_variant|MODIFIER|MITF|ENSG00000187098|transcript|ENST00000642352.1|protein_coding|10/10|n.*1251T>C|||||1251|,C|non_coding_transcript_exon_variant|MODIFIER|MITF|ENSG00000187098|transcript|ENST00000352241.9|protein_coding|10/10|n.*1251T>C||||||,C|non_coding_transcript_exon_variant|MODIFIER|MITF|ENSG00000187098|transcript|ENST00000394351.9|protein_coding|9/9|n.*1251T>C||||||,C|non_coding_transcript_exon_variant|MODIFIER|MITF|ENSG00000187098|transcript|ENST00000314589.10|protein_coding|10/10|n.*1251T>C||||||,C|non_coding_transcript_exon_variant|MODIFIER|MITF|ENSG00000187098|transcript|ENST00000448226.9|protein_coding|10/10|n.*1251T>C||||||,C|non_coding_transcript_exon_variant|MODIFIER|MITF|ENSG00000187098|transcript|ENST00000642352.1|protein_coding|10/10|n.*1251T>C||||||	melanocyte inducing transcription factor
976062	12_115522748_G_A	0	0.318181818181818	0	INTERGENIC	NA
976063	12_115523844_A_G	0	0.210526315789474	0	INTERGENIC	NA
976064	12_115526313_G_A	0	0.277777777777778	0	INTERGENIC	NA
976065	12_115533591_T_C	0	1	1	INTERGENIC	NA
976066	12_115538672_C_T	0	1	1	A|intron_variant|MODIFIER|SAMMSON|ENSG00000240405|transcript|ENST00000483525.2|pseudogene|1/3|n.135+5513G>A||||||,A|intron_variant|MODIFIER|SAMMSON|ENSG00000240405|transcript|ENST00000488861.7|pseudogene|1/3|n.55+5760G>A||||||,A|intron_variant|MODIFIER|SAMMSON|ENSG00000240405|transcript|ENST00000641901.1|pseudogene|1/4|n.120+5513G>A||||||,A|intron_variant|MODIFIER|SAMMSON|ENSG00000240405|transcript|ENST00000641532.1|pseudogene|1/3|n.71+5760G>A||||||,A|intron_variant|MODIFIER|SAMMSON|ENSG00000240405|transcript|ENST00000641431.1|pseudogene|1/4|n.65+5760G>A||||||,A|intron_variant|MODIFIER|SAMMSON|ENSG00000240405|transcript|ENST00000641929.2|pseudogene|1/3|n.64+5760G>A||||||,A|intron_variant|MODIFIER|SAMMSON|ENSG00000240405|transcript|ENST00000641635.1|pseudogene|1/4|n.49+5760G>A||||||,A|intron_variant|MODIFIER|SAMMSON|ENSG00000240405|transcript|ENST00000641295.1|pseudogene|1/5|n.49+5760G>A||||||,A|intron_variant|MODIFIER|SAMMSON|ENSG00000240405|transcript|ENST00000642089.1|pseudogene|1/5|n.45+5760G>A||||||,A|intron_variant|MODIFIER|SAMMSON|ENSG00000240405|transcript|ENST00000642004.1|pseudogene|1/4|n.44+5760G>A||||||,A|intron_variant|MODIFIER|SAMMSON|ENSG00000240405|transcript|ENST00000641395.1|pseudogene|1/8|n.38+5760G>A||||||,A|intron_variant|MODIFIER|SAMMSON|ENSG00000240405|transcript|ENST00000641043.1|pseudogene|1/4|n.38+5760G>A||||||,A|intron_variant|MODIFIER|SAMMSON|ENSG00000240405|transcript|ENST00000641336.1|pseudogene|1/2|n.34+5760G>A||||||,A|intron_variant|MODIFIER|SAMMSON|ENSG00000240405|transcript|ENST00000641923.1|pseudogene|1/5|n.27+5760G>A||||||,A|intron_variant|MODIFIER|SAMMSON|ENSG00000240405|transcript|ENST00000641648.1|pseudogene|1/5|n.22+5760G>A||||||,A|intron_variant|MODIFIER|SAMMSON|ENSG00000240405|transcript|ENST00000641260.1|pseudogene|1/6|n.22+5760G>A||||||,A|intron_variant|MODIFIER|SAMMSON|ENSG00000240405|transcript|ENST00000641601.1|pseudogene|1/3|n.261+5513G>A||||||,A|intron_variant|MODIFIER|SAMMSON|ENSG00000240405|transcript|ENST00000641286.1|pseudogene|1/2|n.135+5513G>A||||||,A|intron_variant|MODIFIER|SAMMSON|ENSG00000240405|transcript|ENST00000641457.1|pseudogene|1/4|n.135+5513G>A||||||,A|intron_variant|MODIFIER|SAMMSON|ENSG00000240405|transcript|ENST00000641715.1|pseudogene|1/5|n.135+5513G>A||||||,A|intron_variant|MODIFIER|SAMMSON|ENSG00000240405|transcript|ENST00000641128.1|pseudogene|1/4|n.134+5513G>A||||||,A|intron_variant|MODIFIER|SAMMSON|ENSG00000240405|transcript|ENST00000641014.1|pseudogene|1/4|n.93+5513G>A||||||,A|intron_variant|MODIFIER|SAMMSON|ENSG00000240405|transcript|ENST00000641194.1|pseudogene|1/3|n.84+5513G>A||||||,A|intron_variant|MODIFIER|SAMMSON|ENSG00000240405|transcript|ENST00000641005.1|pseudogene|1/5|n.81-3744G>A||||||,A|intron_variant|MODIFIER|SAMMSON|ENSG00000240405|transcript|ENST00000642114.1|pseudogene|1/9|n.22+5513G>A||||||	survival associated mitochondrial melanoma specific oncogenic non-coding RNA
976067	12_115542509_C_A	0	1	1	T|intron_variant|MODIFIER|SAMMSON|ENSG00000240405|transcript|ENST00000641901.1|pseudogene|3/4|n.515+6356C>T||||||,T|intron_variant|MODIFIER|SAMMSON|ENSG00000240405|transcript|ENST00000641532.1|pseudogene|3/3|n.466+6356C>T||||||,T|intron_variant|MODIFIER|SAMMSON|ENSG00000240405|transcript|ENST00000641431.1|pseudogene|3/4|n.460+6356C>T||||||,T|intron_variant|MODIFIER|SAMMSON|ENSG00000240405|transcript|ENST00000641929.2|pseudogene|3/3|n.459+6356C>T||||||,T|intron_variant|MODIFIER|SAMMSON|ENSG00000240405|transcript|ENST00000641635.1|pseudogene|3/4|n.444+6356C>T||||||,T|intron_variant|MODIFIER|SAMMSON|ENSG00000240405|transcript|ENST00000641295.1|pseudogene|3/5|n.444+6356C>T||||||,T|intron_variant|MODIFIER|SAMMSON|ENSG00000240405|transcript|ENST00000642089.1|pseudogene|3/5|n.440+6356C>T||||||,T|intron_variant|MODIFIER|SAMMSON|ENSG00000240405|transcript|ENST00000642004.1|pseudogene|3/4|n.439+6356C>T||||||,T|intron_variant|MODIFIER|SAMMSON|ENSG00000240405|transcript|ENST00000641395.1|pseudogene|3/8|n.433+6356C>T||||||,T|intron_variant|MODIFIER|SAMMSON|ENSG00000240405|transcript|ENST00000641043.1|pseudogene|3/4|n.433+6356C>T||||||,T|intron_variant|MODIFIER|SAMMSON|ENSG00000240405|transcript|ENST00000641923.1|pseudogene|3/5|n.422+6356C>T||||||,T|intron_variant|MODIFIER|SAMMSON|ENSG00000240405|transcript|ENST00000641648.1|pseudogene|3/5|n.417+6356C>T||||||,T|intron_variant|MODIFIER|SAMMSON|ENSG00000240405|transcript|ENST00000641260.1|pseudogene|3/6|n.417+6356C>T||||||,T|intron_variant|MODIFIER|SAMMSON|ENSG00000240405|transcript|ENST00000641601.1|pseudogene|3/3|n.656+6356C>T||||||,T|intron_variant|MODIFIER|SAMMSON|ENSG00000240405|transcript|ENST00000641457.1|pseudogene|3/4|n.530+6356C>T||||||,T|intron_variant|MODIFIER|SAMMSON|ENSG00000240405|transcript|ENST00000641715.1|pseudogene|3/5|n.530+6356C>T||||||,T|intron_variant|MODIFIER|SAMMSON|ENSG00000240405|transcript|ENST00000641128.1|pseudogene|3/4|n.529+6356C>T||||||,T|intron_variant|MODIFIER|SAMMSON|ENSG00000240405|transcript|ENST00000641014.1|pseudogene|3/4|n.488+6356C>T||||||,T|intron_variant|MODIFIER|SAMMSON|ENSG00000240405|transcript|ENST00000641194.1|pseudogene|3/3|n.480-4790C>T||||||,T|intron_variant|MODIFIER|SAMMSON|ENSG00000240405|transcript|ENST00000641005.1|pseudogene|4/5|n.637+6356C>T||||||,T|intron_variant|MODIFIER|SAMMSON|ENSG00000240405|transcript|ENST00000642114.1|pseudogene|3/9|n.417+6356C>T||||||	survival associated mitochondrial melanoma specific oncogenic non-coding RNA
976068	12_115553604_T_A	0	1	1	T|intron_variant|MODIFIER|SAMMSON|ENSG00000240405|transcript|ENST00000641901.1|pseudogene|3/4|n.515+14022A>T||||||,T|intron_variant|MODIFIER|SAMMSON|ENSG00000240405|transcript|ENST00000641532.1|pseudogene|3/3|n.466+14022A>T||||||,T|intron_variant|MODIFIER|SAMMSON|ENSG00000240405|transcript|ENST00000641431.1|pseudogene|3/4|n.460+14022A>T||||||,T|intron_variant|MODIFIER|SAMMSON|ENSG00000240405|transcript|ENST00000641929.2|pseudogene|3/3|n.460-2641A>T||||||,T|intron_variant|MODIFIER|SAMMSON|ENSG00000240405|transcript|ENST00000641635.1|pseudogene|3/4|n.444+14022A>T||||||,T|intron_variant|MODIFIER|SAMMSON|ENSG00000240405|transcript|ENST00000641295.1|pseudogene|3/5|n.444+14022A>T||||||,T|intron_variant|MODIFIER|SAMMSON|ENSG00000240405|transcript|ENST00000642089.1|pseudogene|3/5|n.440+14022A>T||||||,T|intron_variant|MODIFIER|SAMMSON|ENSG00000240405|transcript|ENST00000642004.1|pseudogene|3/4|n.439+14022A>T||||||,T|intron_variant|MODIFIER|SAMMSON|ENSG00000240405|transcript|ENST00000641395.1|pseudogene|3/8|n.433+14022A>T||||||,T|intron_variant|MODIFIER|SAMMSON|ENSG00000240405|transcript|ENST00000641043.1|pseudogene|3/4|n.433+14022A>T||||||,T|intron_variant|MODIFIER|SAMMSON|ENSG00000240405|transcript|ENST00000641923.1|pseudogene|3/5|n.422+14022A>T||||||,T|intron_variant|MODIFIER|SAMMSON|ENSG00000240405|transcript|ENST00000641648.1|pseudogene|3/5|n.417+14022A>T||||||,T|intron_variant|MODIFIER|SAMMSON|ENSG00000240405|transcript|ENST00000641260.1|pseudogene|3/6|n.417+14022A>T||||||,T|intron_variant|MODIFIER|SAMMSON|ENSG00000240405|transcript|ENST00000641601.1|pseudogene|3/3|n.656+14022A>T||||||,T|intron_variant|MODIFIER|SAMMSON|ENSG00000240405|transcript|ENST00000641457.1|pseudogene|3/4|n.530+14022A>T||||||,T|intron_variant|MODIFIER|SAMMSON|ENSG00000240405|transcript|ENST00000641715.1|pseudogene|3/5|n.530+14022A>T||||||,T|intron_variant|MODIFIER|SAMMSON|ENSG00000240405|transcript|ENST00000641128.1|pseudogene|3/4|n.529+14022A>T||||||,T|intron_variant|MODIFIER|SAMMSON|ENSG00000240405|transcript|ENST00000641014.1|pseudogene|3/4|n.488+14022A>T||||||,T|intron_variant|MODIFIER|SAMMSON|ENSG00000240405|transcript|ENST00000641005.1|pseudogene|4/5|n.637+14022A>T||||||,T|intron_variant|MODIFIER|SAMMSON|ENSG00000240405|transcript|ENST00000642114.1|pseudogene|3/9|n.417+14022A>T||||||	survival associated mitochondrial melanoma specific oncogenic non-coding RNA
976069	12_115554949_T_G	0	1	1	A|intron_variant|MODIFIER|SAMMSON|ENSG00000240405|transcript|ENST00000641901.1|pseudogene|3/4|n.515+18042G>A||||||,A|intron_variant|MODIFIER|SAMMSON|ENSG00000240405|transcript|ENST00000641532.1|pseudogene|3/3|n.466+18042G>A||||||,A|intron_variant|MODIFIER|SAMMSON|ENSG00000240405|transcript|ENST00000641431.1|pseudogene|3/4|n.460+18042G>A||||||,A|intron_variant|MODIFIER|SAMMSON|ENSG00000240405|transcript|ENST00000641635.1|pseudogene|3/4|n.444+18042G>A||||||,A|intron_variant|MODIFIER|SAMMSON|ENSG00000240405|transcript|ENST00000641295.1|pseudogene|3/5|n.444+18042G>A||||||,A|intron_variant|MODIFIER|SAMMSON|ENSG00000240405|transcript|ENST00000642089.1|pseudogene|3/5|n.440+18042G>A||||||,A|intron_variant|MODIFIER|SAMMSON|ENSG00000240405|transcript|ENST00000642004.1|pseudogene|3/4|n.439+18042G>A||||||,A|intron_variant|MODIFIER|SAMMSON|ENSG00000240405|transcript|ENST00000641395.1|pseudogene|3/8|n.433+18042G>A||||||,A|intron_variant|MODIFIER|SAMMSON|ENSG00000240405|transcript|ENST00000641043.1|pseudogene|3/4|n.433+18042G>A||||||,A|intron_variant|MODIFIER|SAMMSON|ENSG00000240405|transcript|ENST00000641923.1|pseudogene|3/5|n.422+18042G>A||||||,A|intron_variant|MODIFIER|SAMMSON|ENSG00000240405|transcript|ENST00000641648.1|pseudogene|3/5|n.417+18042G>A||||||,A|intron_variant|MODIFIER|SAMMSON|ENSG00000240405|transcript|ENST00000641260.1|pseudogene|3/6|n.417+18042G>A||||||,A|intron_variant|MODIFIER|SAMMSON|ENSG00000240405|transcript|ENST00000641601.1|pseudogene|3/3|n.656+18042G>A||||||,A|intron_variant|MODIFIER|SAMMSON|ENSG00000240405|transcript|ENST00000641457.1|pseudogene|3/4|n.530+18042G>A||||||,A|intron_variant|MODIFIER|SAMMSON|ENSG00000240405|transcript|ENST00000641715.1|pseudogene|3/5|n.530+18042G>A||||||,A|intron_variant|MODIFIER|SAMMSON|ENSG00000240405|transcript|ENST00000641128.1|pseudogene|3/4|n.529+18042G>A||||||,A|intron_variant|MODIFIER|SAMMSON|ENSG00000240405|transcript|ENST00000641014.1|pseudogene|3/4|n.488+18042G>A||||||,A|intron_variant|MODIFIER|SAMMSON|ENSG00000240405|transcript|ENST00000641005.1|pseudogene|4/5|n.637+18042G>A||||||,A|intron_variant|MODIFIER|SAMMSON|ENSG00000240405|transcript|ENST00000642114.1|pseudogene|3/9|n.417+18042G>A||||||	survival associated mitochondrial melanoma specific oncogenic non-coding RNA
976070	12_115559688_T_C	0	0.222222222222222	1	G|intron_variant|MODIFIER|SAMMSON|ENSG00000240405|transcript|ENST00000641901.1|pseudogene|3/4|n.515+21430A>G||||||,G|intron_variant|MODIFIER|SAMMSON|ENSG00000240405|transcript|ENST00000641532.1|pseudogene|3/3|n.466+21430A>G||||||,G|intron_variant|MODIFIER|SAMMSON|ENSG00000240405|transcript|ENST00000641431.1|pseudogene|3/4|n.460+21430A>G||||||,G|intron_variant|MODIFIER|SAMMSON|ENSG00000240405|transcript|ENST00000641635.1|pseudogene|3/4|n.444+21430A>G||||||,G|intron_variant|MODIFIER|SAMMSON|ENSG00000240405|transcript|ENST00000641295.1|pseudogene|3/5|n.444+21430A>G||||||,G|intron_variant|MODIFIER|SAMMSON|ENSG00000240405|transcript|ENST00000642089.1|pseudogene|3/5|n.440+21430A>G||||||,G|intron_variant|MODIFIER|SAMMSON|ENSG00000240405|transcript|ENST00000642004.1|pseudogene|3/4|n.439+21430A>G||||||,G|intron_variant|MODIFIER|SAMMSON|ENSG00000240405|transcript|ENST00000641395.1|pseudogene|3/8|n.433+21430A>G||||||,G|intron_variant|MODIFIER|SAMMSON|ENSG00000240405|transcript|ENST00000641043.1|pseudogene|3/4|n.433+21430A>G||||||,G|intron_variant|MODIFIER|SAMMSON|ENSG00000240405|transcript|ENST00000641923.1|pseudogene|3/5|n.422+21430A>G||||||,G|intron_variant|MODIFIER|SAMMSON|ENSG00000240405|transcript|ENST00000641648.1|pseudogene|3/5|n.417+21430A>G||||||,G|intron_variant|MODIFIER|SAMMSON|ENSG00000240405|transcript|ENST00000641260.1|pseudogene|3/6|n.417+21430A>G||||||,G|intron_variant|MODIFIER|SAMMSON|ENSG00000240405|transcript|ENST00000641601.1|pseudogene|3/3|n.656+21430A>G||||||,G|intron_variant|MODIFIER|SAMMSON|ENSG00000240405|transcript|ENST00000641457.1|pseudogene|3/4|n.530+21430A>G||||||,G|intron_variant|MODIFIER|SAMMSON|ENSG00000240405|transcript|ENST00000641715.1|pseudogene|3/5|n.530+21430A>G||||||,G|intron_variant|MODIFIER|SAMMSON|ENSG00000240405|transcript|ENST00000641128.1|pseudogene|3/4|n.529+21430A>G||||||,G|intron_variant|MODIFIER|SAMMSON|ENSG00000240405|transcript|ENST00000641014.1|pseudogene|3/4|n.488+21430A>G||||||,G|intron_variant|MODIFIER|SAMMSON|ENSG00000240405|transcript|ENST00000641005.1|pseudogene|4/5|n.637+21430A>G||||||,G|intron_variant|MODIFIER|SAMMSON|ENSG00000240405|transcript|ENST00000642114.1|pseudogene|3/9|n.417+21430A>G||||||	survival associated mitochondrial melanoma specific oncogenic non-coding RNA
976071	12_115564585_T_G	0	0.258064516129032	0.935483870967742	T|intron_variant|MODIFIER|SAMMSON|ENSG00000240405|transcript|ENST00000641901.1|pseudogene|3/4|n.515+22766C>T||||||,T|intron_variant|MODIFIER|SAMMSON|ENSG00000240405|transcript|ENST00000641532.1|pseudogene|3/3|n.466+22766C>T||||||,T|intron_variant|MODIFIER|SAMMSON|ENSG00000240405|transcript|ENST00000641431.1|pseudogene|3/4|n.460+22766C>T||||||,T|intron_variant|MODIFIER|SAMMSON|ENSG00000240405|transcript|ENST00000641635.1|pseudogene|3/4|n.444+22766C>T||||||,T|intron_variant|MODIFIER|SAMMSON|ENSG00000240405|transcript|ENST00000641295.1|pseudogene|3/5|n.444+22766C>T||||||,T|intron_variant|MODIFIER|SAMMSON|ENSG00000240405|transcript|ENST00000642089.1|pseudogene|3/5|n.440+22766C>T||||||,T|intron_variant|MODIFIER|SAMMSON|ENSG00000240405|transcript|ENST00000642004.1|pseudogene|3/4|n.439+22766C>T||||||,T|intron_variant|MODIFIER|SAMMSON|ENSG00000240405|transcript|ENST00000641395.1|pseudogene|3/8|n.433+22766C>T||||||,T|intron_variant|MODIFIER|SAMMSON|ENSG00000240405|transcript|ENST00000641043.1|pseudogene|3/4|n.433+22766C>T||||||,T|intron_variant|MODIFIER|SAMMSON|ENSG00000240405|transcript|ENST00000641923.1|pseudogene|3/5|n.422+22766C>T||||||,T|intron_variant|MODIFIER|SAMMSON|ENSG00000240405|transcript|ENST00000641648.1|pseudogene|3/5|n.417+22766C>T||||||,T|intron_variant|MODIFIER|SAMMSON|ENSG00000240405|transcript|ENST00000641260.1|pseudogene|3/6|n.417+22766C>T||||||,T|intron_variant|MODIFIER|SAMMSON|ENSG00000240405|transcript|ENST00000641601.1|pseudogene|3/3|n.656+22766C>T||||||,T|intron_variant|MODIFIER|SAMMSON|ENSG00000240405|transcript|ENST00000641457.1|pseudogene|3/4|n.530+22766C>T||||||,T|intron_variant|MODIFIER|SAMMSON|ENSG00000240405|transcript|ENST00000641715.1|pseudogene|3/5|n.530+22766C>T||||||,T|intron_variant|MODIFIER|SAMMSON|ENSG00000240405|transcript|ENST00000641128.1|pseudogene|3/4|n.529+22766C>T||||||,T|intron_variant|MODIFIER|SAMMSON|ENSG00000240405|transcript|ENST00000641014.1|pseudogene|3/4|n.488+22766C>T||||||,T|intron_variant|MODIFIER|SAMMSON|ENSG00000240405|transcript|ENST00000641005.1|pseudogene|4/5|n.637+22766C>T||||||,T|intron_variant|MODIFIER|SAMMSON|ENSG00000240405|transcript|ENST00000642114.1|pseudogene|3/9|n.417+22766C>T||||||	survival associated mitochondrial melanoma specific oncogenic non-coding RNA
976072	12_115567414_T_C	0	0.40625	1	G|intron_variant|MODIFIER|SAMMSON|ENSG00000240405|transcript|ENST00000641901.1|pseudogene|3/4|n.515+24522A>G||||||,G|intron_variant|MODIFIER|SAMMSON|ENSG00000240405|transcript|ENST00000641532.1|pseudogene|3/3|n.466+24522A>G||||||,G|intron_variant|MODIFIER|SAMMSON|ENSG00000240405|transcript|ENST00000641431.1|pseudogene|3/4|n.460+24522A>G||||||,G|intron_variant|MODIFIER|SAMMSON|ENSG00000240405|transcript|ENST00000641635.1|pseudogene|3/4|n.444+24522A>G||||||,G|intron_variant|MODIFIER|SAMMSON|ENSG00000240405|transcript|ENST00000641295.1|pseudogene|3/5|n.444+24522A>G||||||,G|intron_variant|MODIFIER|SAMMSON|ENSG00000240405|transcript|ENST00000642089.1|pseudogene|3/5|n.440+24522A>G||||||,G|intron_variant|MODIFIER|SAMMSON|ENSG00000240405|transcript|ENST00000642004.1|pseudogene|3/4|n.439+24522A>G||||||,G|intron_variant|MODIFIER|SAMMSON|ENSG00000240405|transcript|ENST00000641395.1|pseudogene|3/8|n.433+24522A>G||||||,G|intron_variant|MODIFIER|SAMMSON|ENSG00000240405|transcript|ENST00000641043.1|pseudogene|3/4|n.433+24522A>G||||||,G|intron_variant|MODIFIER|SAMMSON|ENSG00000240405|transcript|ENST00000641923.1|pseudogene|3/5|n.422+24522A>G||||||,G|intron_variant|MODIFIER|SAMMSON|ENSG00000240405|transcript|ENST00000641648.1|pseudogene|3/5|n.417+24522A>G||||||,G|intron_variant|MODIFIER|SAMMSON|ENSG00000240405|transcript|ENST00000641260.1|pseudogene|3/6|n.417+24522A>G||||||,G|intron_variant|MODIFIER|SAMMSON|ENSG00000240405|transcript|ENST00000641601.1|pseudogene|3/3|n.656+24522A>G||||||,G|intron_variant|MODIFIER|SAMMSON|ENSG00000240405|transcript|ENST00000641457.1|pseudogene|3/4|n.530+24522A>G||||||,G|intron_variant|MODIFIER|SAMMSON|ENSG00000240405|transcript|ENST00000641715.1|pseudogene|3/5|n.530+24522A>G||||||,G|intron_variant|MODIFIER|SAMMSON|ENSG00000240405|transcript|ENST00000641128.1|pseudogene|3/4|n.529+24522A>G||||||,G|intron_variant|MODIFIER|SAMMSON|ENSG00000240405|transcript|ENST00000641014.1|pseudogene|3/4|n.488+24522A>G||||||,G|intron_variant|MODIFIER|SAMMSON|ENSG00000240405|transcript|ENST00000641005.1|pseudogene|4/5|n.637+24522A>G||||||,G|intron_variant|MODIFIER|SAMMSON|ENSG00000240405|transcript|ENST00000642114.1|pseudogene|3/9|n.417+24522A>G||||||	survival associated mitochondrial melanoma specific oncogenic non-coding RNA
976073	12_115569369_T_G	0	0.4	1	T|intron_variant|MODIFIER|SAMMSON|ENSG00000240405|transcript|ENST00000641901.1|pseudogene|3/4|n.516-24064A>T||||||,T|intron_variant|MODIFIER|SAMMSON|ENSG00000240405|transcript|ENST00000641532.1|pseudogene|3/3|n.466+27510A>T||||||,T|intron_variant|MODIFIER|SAMMSON|ENSG00000240405|transcript|ENST00000641431.1|pseudogene|3/4|n.461-24064A>T||||||,T|intron_variant|MODIFIER|SAMMSON|ENSG00000240405|transcript|ENST00000641635.1|pseudogene|3/4|n.444+27510A>T||||||,T|intron_variant|MODIFIER|SAMMSON|ENSG00000240405|transcript|ENST00000641295.1|pseudogene|3/5|n.444+27510A>T||||||,T|intron_variant|MODIFIER|SAMMSON|ENSG00000240405|transcript|ENST00000642089.1|pseudogene|3/5|n.441-24064A>T||||||,T|intron_variant|MODIFIER|SAMMSON|ENSG00000240405|transcript|ENST00000642004.1|pseudogene|3/4|n.439+27510A>T||||||,T|intron_variant|MODIFIER|SAMMSON|ENSG00000240405|transcript|ENST00000641395.1|pseudogene|3/8|n.433+27510A>T||||||,T|intron_variant|MODIFIER|SAMMSON|ENSG00000240405|transcript|ENST00000641043.1|pseudogene|3/4|n.433+27510A>T||||||,T|intron_variant|MODIFIER|SAMMSON|ENSG00000240405|transcript|ENST00000641923.1|pseudogene|3/5|n.423-24064A>T||||||,T|intron_variant|MODIFIER|SAMMSON|ENSG00000240405|transcript|ENST00000641648.1|pseudogene|3/5|n.417+27510A>T||||||,T|intron_variant|MODIFIER|SAMMSON|ENSG00000240405|transcript|ENST00000641260.1|pseudogene|3/6|n.417+27510A>T||||||,T|intron_variant|MODIFIER|SAMMSON|ENSG00000240405|transcript|ENST00000641601.1|pseudogene|3/3|n.656+27510A>T||||||,T|intron_variant|MODIFIER|SAMMSON|ENSG00000240405|transcript|ENST00000641457.1|pseudogene|3/4|n.530+27510A>T||||||,T|intron_variant|MODIFIER|SAMMSON|ENSG00000240405|transcript|ENST00000641715.1|pseudogene|3/5|n.530+27510A>T||||||,T|intron_variant|MODIFIER|SAMMSON|ENSG00000240405|transcript|ENST00000641128.1|pseudogene|3/4|n.529+27510A>T||||||,T|intron_variant|MODIFIER|SAMMSON|ENSG00000240405|transcript|ENST00000641014.1|pseudogene|3/4|n.488+27510A>T||||||,T|intron_variant|MODIFIER|SAMMSON|ENSG00000240405|transcript|ENST00000641005.1|pseudogene|4/5|n.637+27510A>T||||||,T|intron_variant|MODIFIER|SAMMSON|ENSG00000240405|transcript|ENST00000642114.1|pseudogene|3/9|n.417+27510A>T||||||	survival associated mitochondrial melanoma specific oncogenic non-coding RNA
976074	12_115569553_G_A	0	0.323529411764706	1	T|intron_variant|MODIFIER|SAMMSON|ENSG00000240405|transcript|ENST00000641901.1|pseudogene|3/4|n.516-21029C>T||||||,T|intron_variant|MODIFIER|SAMMSON|ENSG00000240405|transcript|ENST00000641532.1|pseudogene|3/3|n.467-27259C>T||||||,T|intron_variant|MODIFIER|SAMMSON|ENSG00000240405|transcript|ENST00000641431.1|pseudogene|3/4|n.461-21029C>T||||||,T|intron_variant|MODIFIER|SAMMSON|ENSG00000240405|transcript|ENST00000641635.1|pseudogene|3/4|n.445-27259C>T||||||,T|intron_variant|MODIFIER|SAMMSON|ENSG00000240405|transcript|ENST00000641295.1|pseudogene|3/5|n.445-27259C>T||||||,T|intron_variant|MODIFIER|SAMMSON|ENSG00000240405|transcript|ENST00000642089.1|pseudogene|3/5|n.441-21029C>T||||||,T|intron_variant|MODIFIER|SAMMSON|ENSG00000240405|transcript|ENST00000642004.1|pseudogene|3/4|n.440-27259C>T||||||,T|intron_variant|MODIFIER|SAMMSON|ENSG00000240405|transcript|ENST00000641395.1|pseudogene|3/8|n.434-27259C>T||||||,T|intron_variant|MODIFIER|SAMMSON|ENSG00000240405|transcript|ENST00000641043.1|pseudogene|3/4|n.434-27259C>T||||||,T|intron_variant|MODIFIER|SAMMSON|ENSG00000240405|transcript|ENST00000641923.1|pseudogene|3/5|n.423-21029C>T||||||,T|intron_variant|MODIFIER|SAMMSON|ENSG00000240405|transcript|ENST00000641648.1|pseudogene|3/5|n.418-27259C>T||||||,T|intron_variant|MODIFIER|SAMMSON|ENSG00000240405|transcript|ENST00000641260.1|pseudogene|3/6|n.418-27259C>T||||||,T|intron_variant|MODIFIER|SAMMSON|ENSG00000240405|transcript|ENST00000641601.1|pseudogene|3/3|n.657-27259C>T||||||,T|intron_variant|MODIFIER|SAMMSON|ENSG00000240405|transcript|ENST00000641457.1|pseudogene|3/4|n.531-27259C>T||||||,T|intron_variant|MODIFIER|SAMMSON|ENSG00000240405|transcript|ENST00000641715.1|pseudogene|3/5|n.531-27259C>T||||||,T|intron_variant|MODIFIER|SAMMSON|ENSG00000240405|transcript|ENST00000641128.1|pseudogene|3/4|n.530-27259C>T||||||,T|intron_variant|MODIFIER|SAMMSON|ENSG00000240405|transcript|ENST00000641014.1|pseudogene|3/4|n.489-27259C>T||||||,T|intron_variant|MODIFIER|SAMMSON|ENSG00000240405|transcript|ENST00000641005.1|pseudogene|4/5|n.638-27259C>T||||||,T|intron_variant|MODIFIER|SAMMSON|ENSG00000240405|transcript|ENST00000642114.1|pseudogene|3/9|n.418-27259C>T||||||	survival associated mitochondrial melanoma specific oncogenic non-coding RNA
976075	12_115573355_C_A	0	0.333333333333333	0	A|intron_variant|MODIFIER|SAMMSON|ENSG00000240405|transcript|ENST00000641901.1|pseudogene|3/4|n.516-11646G>A||||||,A|intron_variant|MODIFIER|SAMMSON|ENSG00000240405|transcript|ENST00000641532.1|pseudogene|3/3|n.467-17876G>A||||||,A|intron_variant|MODIFIER|SAMMSON|ENSG00000240405|transcript|ENST00000641431.1|pseudogene|3/4|n.461-11646G>A||||||,A|intron_variant|MODIFIER|SAMMSON|ENSG00000240405|transcript|ENST00000641635.1|pseudogene|3/4|n.445-17876G>A||||||,A|intron_variant|MODIFIER|SAMMSON|ENSG00000240405|transcript|ENST00000641295.1|pseudogene|3/5|n.445-17876G>A||||||,A|intron_variant|MODIFIER|SAMMSON|ENSG00000240405|transcript|ENST00000642089.1|pseudogene|3/5|n.441-11646G>A||||||,A|intron_variant|MODIFIER|SAMMSON|ENSG00000240405|transcript|ENST00000642004.1|pseudogene|3/4|n.440-17876G>A||||||,A|intron_variant|MODIFIER|SAMMSON|ENSG00000240405|transcript|ENST00000641395.1|pseudogene|3/8|n.434-17876G>A||||||,A|intron_variant|MODIFIER|SAMMSON|ENSG00000240405|transcript|ENST00000641043.1|pseudogene|3/4|n.434-17876G>A||||||,A|intron_variant|MODIFIER|SAMMSON|ENSG00000240405|transcript|ENST00000641923.1|pseudogene|3/5|n.423-11646G>A||||||,A|intron_variant|MODIFIER|SAMMSON|ENSG00000240405|transcript|ENST00000641648.1|pseudogene|3/5|n.418-17876G>A||||||,A|intron_variant|MODIFIER|SAMMSON|ENSG00000240405|transcript|ENST00000641260.1|pseudogene|3/6|n.418-17876G>A||||||,A|intron_variant|MODIFIER|SAMMSON|ENSG00000240405|transcript|ENST00000641601.1|pseudogene|3/3|n.657-17876G>A||||||,A|intron_variant|MODIFIER|SAMMSON|ENSG00000240405|transcript|ENST00000641457.1|pseudogene|3/4|n.531-17876G>A||||||,A|intron_variant|MODIFIER|SAMMSON|ENSG00000240405|transcript|ENST00000641715.1|pseudogene|3/5|n.531-17876G>A||||||,A|intron_variant|MODIFIER|SAMMSON|ENSG00000240405|transcript|ENST00000641128.1|pseudogene|3/4|n.530-17876G>A||||||,A|intron_variant|MODIFIER|SAMMSON|ENSG00000240405|transcript|ENST00000641014.1|pseudogene|3/4|n.489-17876G>A||||||,A|intron_variant|MODIFIER|SAMMSON|ENSG00000240405|transcript|ENST00000641005.1|pseudogene|4/5|n.638-17876G>A||||||,A|intron_variant|MODIFIER|SAMMSON|ENSG00000240405|transcript|ENST00000642114.1|pseudogene|3/9|n.418-17876G>A||||||	survival associated mitochondrial melanoma specific oncogenic non-coding RNA
976076	12_115573472_C_T	0	0.257142857142857	1	T|intron_variant|MODIFIER|SAMMSON|ENSG00000240405|transcript|ENST00000641901.1|pseudogene|3/4|n.516-6814C>T||||||,T|intron_variant|MODIFIER|SAMMSON|ENSG00000240405|transcript|ENST00000641532.1|pseudogene|3/3|n.467-13044C>T||||||,T|intron_variant|MODIFIER|SAMMSON|ENSG00000240405|transcript|ENST00000641431.1|pseudogene|3/4|n.461-6814C>T||||||,T|intron_variant|MODIFIER|SAMMSON|ENSG00000240405|transcript|ENST00000641635.1|pseudogene|3/4|n.445-13044C>T||||||,T|intron_variant|MODIFIER|SAMMSON|ENSG00000240405|transcript|ENST00000641295.1|pseudogene|3/5|n.445-13044C>T||||||,T|intron_variant|MODIFIER|SAMMSON|ENSG00000240405|transcript|ENST00000642089.1|pseudogene|3/5|n.441-6814C>T||||||,T|intron_variant|MODIFIER|SAMMSON|ENSG00000240405|transcript|ENST00000642004.1|pseudogene|3/4|n.440-13044C>T||||||,T|intron_variant|MODIFIER|SAMMSON|ENSG00000240405|transcript|ENST00000641395.1|pseudogene|3/8|n.434-13044C>T||||||,T|intron_variant|MODIFIER|SAMMSON|ENSG00000240405|transcript|ENST00000641043.1|pseudogene|3/4|n.434-13044C>T||||||,T|intron_variant|MODIFIER|SAMMSON|ENSG00000240405|transcript|ENST00000641923.1|pseudogene|3/5|n.423-6814C>T||||||,T|intron_variant|MODIFIER|SAMMSON|ENSG00000240405|transcript|ENST00000641648.1|pseudogene|3/5|n.418-13044C>T||||||,T|intron_variant|MODIFIER|SAMMSON|ENSG00000240405|transcript|ENST00000641260.1|pseudogene|3/6|n.418-13044C>T||||||,T|intron_variant|MODIFIER|SAMMSON|ENSG00000240405|transcript|ENST00000641601.1|pseudogene|3/3|n.657-13044C>T||||||,T|intron_variant|MODIFIER|SAMMSON|ENSG00000240405|transcript|ENST00000641457.1|pseudogene|3/4|n.531-13044C>T||||||,T|intron_variant|MODIFIER|SAMMSON|ENSG00000240405|transcript|ENST00000641715.1|pseudogene|3/5|n.531-13044C>T||||||,T|intron_variant|MODIFIER|SAMMSON|ENSG00000240405|transcript|ENST00000641128.1|pseudogene|3/4|n.530-13044C>T||||||,T|intron_variant|MODIFIER|SAMMSON|ENSG00000240405|transcript|ENST00000641014.1|pseudogene|3/4|n.489-13044C>T||||||,T|intron_variant|MODIFIER|SAMMSON|ENSG00000240405|transcript|ENST00000641005.1|pseudogene|4/5|n.638-13044C>T||||||,T|intron_variant|MODIFIER|SAMMSON|ENSG00000240405|transcript|ENST00000642114.1|pseudogene|3/9|n.418-13044C>T||||||	survival associated mitochondrial melanoma specific oncogenic non-coding RNA
976077	12_115580635_A_G	0	1	1	G|intron_variant|MODIFIER|SAMMSON|ENSG00000240405|transcript|ENST00000641635.1|pseudogene|4/4|n.534+15876T>G||||||,G|intron_variant|MODIFIER|SAMMSON|ENSG00000240405|transcript|ENST00000641295.1|pseudogene|5/5|n.638+2612T>G||||||,G|intron_variant|MODIFIER|SAMMSON|ENSG00000240405|transcript|ENST00000642089.1|pseudogene|5/5|n.603+15876T>G||||||,G|intron_variant|MODIFIER|SAMMSON|ENSG00000240405|transcript|ENST00000642004.1|pseudogene|4/4|n.529+15876T>G||||||,G|intron_variant|MODIFIER|SAMMSON|ENSG00000240405|transcript|ENST00000641395.1|pseudogene|5/8|n.627+2612T>G||||||,G|intron_variant|MODIFIER|SAMMSON|ENSG00000240405|transcript|ENST00000641043.1|pseudogene|4/4|n.523+15876T>G||||||,G|intron_variant|MODIFIER|SAMMSON|ENSG00000240405|transcript|ENST00000641923.1|pseudogene|5/5|n.585+15876T>G||||||,G|intron_variant|MODIFIER|SAMMSON|ENSG00000240405|transcript|ENST00000641648.1|pseudogene|4/5|n.507+15876T>G||||||,G|intron_variant|MODIFIER|SAMMSON|ENSG00000240405|transcript|ENST00000641260.1|pseudogene|4/6|n.507+15876T>G||||||,G|intron_variant|MODIFIER|SAMMSON|ENSG00000240405|transcript|ENST00000641715.1|pseudogene|4/5|n.620+15876T>G||||||,G|intron_variant|MODIFIER|SAMMSON|ENSG00000240405|transcript|ENST00000641128.1|pseudogene|4/4|n.619+15876T>G||||||,G|intron_variant|MODIFIER|SAMMSON|ENSG00000240405|transcript|ENST00000641014.1|pseudogene|4/4|n.578+15876T>G||||||,G|intron_variant|MODIFIER|SAMMSON|ENSG00000240405|transcript|ENST00000641005.1|pseudogene|5/5|n.727+15876T>G||||||,G|intron_variant|MODIFIER|SAMMSON|ENSG00000240405|transcript|ENST00000642114.1|pseudogene|4/9|n.507+15876T>G||||||	survival associated mitochondrial melanoma specific oncogenic non-coding RNA
976078	12_115580684_G_A	0	0.555555555555556	1	G|intron_variant|MODIFIER|SAMMSON|ENSG00000240405|transcript|ENST00000641635.1|pseudogene|4/4|n.534+18718A>G||||||,G|intron_variant|MODIFIER|SAMMSON|ENSG00000240405|transcript|ENST00000641295.1|pseudogene|5/5|n.638+5454A>G||||||,G|intron_variant|MODIFIER|SAMMSON|ENSG00000240405|transcript|ENST00000642089.1|pseudogene|5/5|n.603+18718A>G||||||,G|intron_variant|MODIFIER|SAMMSON|ENSG00000240405|transcript|ENST00000642004.1|pseudogene|4/4|n.529+18718A>G||||||,G|intron_variant|MODIFIER|SAMMSON|ENSG00000240405|transcript|ENST00000641395.1|pseudogene|5/8|n.628-4383A>G||||||,G|intron_variant|MODIFIER|SAMMSON|ENSG00000240405|transcript|ENST00000641043.1|pseudogene|4/4|n.523+18718A>G||||||,G|intron_variant|MODIFIER|SAMMSON|ENSG00000240405|transcript|ENST00000641923.1|pseudogene|5/5|n.585+18718A>G||||||,G|intron_variant|MODIFIER|SAMMSON|ENSG00000240405|transcript|ENST00000641648.1|pseudogene|4/5|n.507+18718A>G||||||,G|intron_variant|MODIFIER|SAMMSON|ENSG00000240405|transcript|ENST00000641260.1|pseudogene|4/6|n.507+18718A>G||||||,G|intron_variant|MODIFIER|SAMMSON|ENSG00000240405|transcript|ENST00000641715.1|pseudogene|4/5|n.620+18718A>G||||||,G|intron_variant|MODIFIER|SAMMSON|ENSG00000240405|transcript|ENST00000641128.1|pseudogene|4/4|n.619+18718A>G||||||,G|intron_variant|MODIFIER|SAMMSON|ENSG00000240405|transcript|ENST00000641014.1|pseudogene|4/4|n.578+18718A>G||||||,G|intron_variant|MODIFIER|SAMMSON|ENSG00000240405|transcript|ENST00000641005.1|pseudogene|5/5|n.727+18718A>G||||||,G|intron_variant|MODIFIER|SAMMSON|ENSG00000240405|transcript|ENST00000642114.1|pseudogene|4/9|n.507+18718A>G||||||	survival associated mitochondrial melanoma specific oncogenic non-coding RNA
976079	12_115581060_T_G	0	0.576923076923077	0	A|intron_variant|MODIFIER|SAMMSON|ENSG00000240405|transcript|ENST00000641635.1|pseudogene|4/4|n.534+21208G>A||||||,A|intron_variant|MODIFIER|SAMMSON|ENSG00000240405|transcript|ENST00000641295.1|pseudogene|5/5|n.638+7944G>A||||||,A|intron_variant|MODIFIER|SAMMSON|ENSG00000240405|transcript|ENST00000642089.1|pseudogene|5/5|n.603+21208G>A||||||,A|intron_variant|MODIFIER|SAMMSON|ENSG00000240405|transcript|ENST00000642004.1|pseudogene|4/4|n.529+21208G>A||||||,A|intron_variant|MODIFIER|SAMMSON|ENSG00000240405|transcript|ENST00000641395.1|pseudogene|5/8|n.628-1893G>A||||||,A|intron_variant|MODIFIER|SAMMSON|ENSG00000240405|transcript|ENST00000641043.1|pseudogene|4/4|n.523+21208G>A||||||,A|intron_variant|MODIFIER|SAMMSON|ENSG00000240405|transcript|ENST00000641923.1|pseudogene|5/5|n.585+21208G>A||||||,A|intron_variant|MODIFIER|SAMMSON|ENSG00000240405|transcript|ENST00000641648.1|pseudogene|4/5|n.507+21208G>A||||||,A|intron_variant|MODIFIER|SAMMSON|ENSG00000240405|transcript|ENST00000641260.1|pseudogene|4/6|n.507+21208G>A||||||,A|intron_variant|MODIFIER|SAMMSON|ENSG00000240405|transcript|ENST00000641715.1|pseudogene|4/5|n.620+21208G>A||||||,A|intron_variant|MODIFIER|SAMMSON|ENSG00000240405|transcript|ENST00000641128.1|pseudogene|4/4|n.619+21208G>A||||||,A|intron_variant|MODIFIER|SAMMSON|ENSG00000240405|transcript|ENST00000641014.1|pseudogene|4/4|n.578+21208G>A||||||,A|intron_variant|MODIFIER|SAMMSON|ENSG00000240405|transcript|ENST00000641005.1|pseudogene|5/5|n.727+21208G>A||||||,A|intron_variant|MODIFIER|SAMMSON|ENSG00000240405|transcript|ENST00000642114.1|pseudogene|4/9|n.507+21208G>A||||||	survival associated mitochondrial melanoma specific oncogenic non-coding RNA
976080	12_115581199_G_A	0	1	1	T|intron_variant|MODIFIER|SAMMSON|ENSG00000240405|transcript|ENST00000641635.1|pseudogene|4/4|n.534+21672A>T||||||,T|intron_variant|MODIFIER|SAMMSON|ENSG00000240405|transcript|ENST00000641295.1|pseudogene|5/5|n.638+8408A>T||||||,T|intron_variant|MODIFIER|SAMMSON|ENSG00000240405|transcript|ENST00000642089.1|pseudogene|5/5|n.603+21672A>T||||||,T|intron_variant|MODIFIER|SAMMSON|ENSG00000240405|transcript|ENST00000642004.1|pseudogene|4/4|n.529+21672A>T||||||,T|intron_variant|MODIFIER|SAMMSON|ENSG00000240405|transcript|ENST00000641395.1|pseudogene|5/8|n.628-1429A>T||||||,T|intron_variant|MODIFIER|SAMMSON|ENSG00000240405|transcript|ENST00000641043.1|pseudogene|4/4|n.523+21672A>T||||||,T|intron_variant|MODIFIER|SAMMSON|ENSG00000240405|transcript|ENST00000641923.1|pseudogene|5/5|n.585+21672A>T||||||,T|intron_variant|MODIFIER|SAMMSON|ENSG00000240405|transcript|ENST00000641648.1|pseudogene|4/5|n.507+21672A>T||||||,T|intron_variant|MODIFIER|SAMMSON|ENSG00000240405|transcript|ENST00000641260.1|pseudogene|4/6|n.507+21672A>T||||||,T|intron_variant|MODIFIER|SAMMSON|ENSG00000240405|transcript|ENST00000641715.1|pseudogene|4/5|n.620+21672A>T||||||,T|intron_variant|MODIFIER|SAMMSON|ENSG00000240405|transcript|ENST00000641128.1|pseudogene|4/4|n.619+21672A>T||||||,T|intron_variant|MODIFIER|SAMMSON|ENSG00000240405|transcript|ENST00000641014.1|pseudogene|4/4|n.578+21672A>T||||||,T|intron_variant|MODIFIER|SAMMSON|ENSG00000240405|transcript|ENST00000641005.1|pseudogene|5/5|n.727+21672A>T||||||,T|intron_variant|MODIFIER|SAMMSON|ENSG00000240405|transcript|ENST00000642114.1|pseudogene|4/9|n.507+21672A>T||||||	survival associated mitochondrial melanoma specific oncogenic non-coding RNA
976081	12_115584876_A_G	0	0.789473684210526	0	C|intron_variant|MODIFIER|SAMMSON|ENSG00000240405|transcript|ENST00000641635.1|pseudogene|4/4|n.534+22168G>C||||||,C|intron_variant|MODIFIER|SAMMSON|ENSG00000240405|transcript|ENST00000641295.1|pseudogene|5/5|n.638+8904G>C||||||,C|intron_variant|MODIFIER|SAMMSON|ENSG00000240405|transcript|ENST00000642089.1|pseudogene|5/5|n.603+22168G>C||||||,C|intron_variant|MODIFIER|SAMMSON|ENSG00000240405|transcript|ENST00000642004.1|pseudogene|4/4|n.529+22168G>C||||||,C|intron_variant|MODIFIER|SAMMSON|ENSG00000240405|transcript|ENST00000641395.1|pseudogene|5/8|n.628-933G>C||||||,C|intron_variant|MODIFIER|SAMMSON|ENSG00000240405|transcript|ENST00000641043.1|pseudogene|4/4|n.523+22168G>C||||||,C|intron_variant|MODIFIER|SAMMSON|ENSG00000240405|transcript|ENST00000641923.1|pseudogene|5/5|n.585+22168G>C||||||,C|intron_variant|MODIFIER|SAMMSON|ENSG00000240405|transcript|ENST00000641648.1|pseudogene|4/5|n.507+22168G>C||||||,C|intron_variant|MODIFIER|SAMMSON|ENSG00000240405|transcript|ENST00000641260.1|pseudogene|4/6|n.507+22168G>C||||||,C|intron_variant|MODIFIER|SAMMSON|ENSG00000240405|transcript|ENST00000641715.1|pseudogene|4/5|n.620+22168G>C||||||,C|intron_variant|MODIFIER|SAMMSON|ENSG00000240405|transcript|ENST00000641128.1|pseudogene|4/4|n.619+22168G>C||||||,C|intron_variant|MODIFIER|SAMMSON|ENSG00000240405|transcript|ENST00000641014.1|pseudogene|4/4|n.578+22168G>C||||||,C|intron_variant|MODIFIER|SAMMSON|ENSG00000240405|transcript|ENST00000641005.1|pseudogene|5/5|n.727+22168G>C||||||,C|intron_variant|MODIFIER|SAMMSON|ENSG00000240405|transcript|ENST00000642114.1|pseudogene|4/9|n.507+22168G>C||||||	survival associated mitochondrial melanoma specific oncogenic non-coding RNA
976082	12_115586256_T_C	0	1	0	T|intron_variant|MODIFIER|SAMMSON|ENSG00000240405|transcript|ENST00000641635.1|pseudogene|4/4|n.534+22366C>T||||||,T|intron_variant|MODIFIER|SAMMSON|ENSG00000240405|transcript|ENST00000641295.1|pseudogene|5/5|n.638+9102C>T||||||,T|intron_variant|MODIFIER|SAMMSON|ENSG00000240405|transcript|ENST00000642089.1|pseudogene|5/5|n.603+22366C>T||||||,T|intron_variant|MODIFIER|SAMMSON|ENSG00000240405|transcript|ENST00000642004.1|pseudogene|4/4|n.529+22366C>T||||||,T|intron_variant|MODIFIER|SAMMSON|ENSG00000240405|transcript|ENST00000641395.1|pseudogene|5/8|n.628-735C>T||||||,T|intron_variant|MODIFIER|SAMMSON|ENSG00000240405|transcript|ENST00000641043.1|pseudogene|4/4|n.523+22366C>T||||||,T|intron_variant|MODIFIER|SAMMSON|ENSG00000240405|transcript|ENST00000641923.1|pseudogene|5/5|n.585+22366C>T||||||,T|intron_variant|MODIFIER|SAMMSON|ENSG00000240405|transcript|ENST00000641648.1|pseudogene|4/5|n.507+22366C>T||||||,T|intron_variant|MODIFIER|SAMMSON|ENSG00000240405|transcript|ENST00000641260.1|pseudogene|4/6|n.507+22366C>T||||||,T|intron_variant|MODIFIER|SAMMSON|ENSG00000240405|transcript|ENST00000641715.1|pseudogene|4/5|n.620+22366C>T||||||,T|intron_variant|MODIFIER|SAMMSON|ENSG00000240405|transcript|ENST00000641128.1|pseudogene|4/4|n.619+22366C>T||||||,T|intron_variant|MODIFIER|SAMMSON|ENSG00000240405|transcript|ENST00000641014.1|pseudogene|4/4|n.578+22366C>T||||||,T|intron_variant|MODIFIER|SAMMSON|ENSG00000240405|transcript|ENST00000641005.1|pseudogene|5/5|n.727+22366C>T||||||,T|intron_variant|MODIFIER|SAMMSON|ENSG00000240405|transcript|ENST00000642114.1|pseudogene|4/9|n.507+22366C>T||||||	survival associated mitochondrial melanoma specific oncogenic non-coding RNA
976083	12_115587211_C_T	0	0.617647058823529	0	A|intron_variant|MODIFIER|SAMMSON|ENSG00000240405|transcript|ENST00000641635.1|pseudogene|4/4|n.534+24199C>A||||||,A|intron_variant|MODIFIER|SAMMSON|ENSG00000240405|transcript|ENST00000641295.1|pseudogene|5/5|n.638+10935C>A||||||,A|intron_variant|MODIFIER|SAMMSON|ENSG00000240405|transcript|ENST00000642089.1|pseudogene|5/5|n.603+24199C>A||||||,A|intron_variant|MODIFIER|SAMMSON|ENSG00000240405|transcript|ENST00000642004.1|pseudogene|4/4|n.529+24199C>A||||||,A|intron_variant|MODIFIER|SAMMSON|ENSG00000240405|transcript|ENST00000641395.1|pseudogene|6/8|n.820-204C>A||||||,A|intron_variant|MODIFIER|SAMMSON|ENSG00000240405|transcript|ENST00000641043.1|pseudogene|4/4|n.523+24199C>A||||||,A|intron_variant|MODIFIER|SAMMSON|ENSG00000240405|transcript|ENST00000641923.1|pseudogene|5/5|n.585+24199C>A||||||,A|intron_variant|MODIFIER|SAMMSON|ENSG00000240405|transcript|ENST00000641648.1|pseudogene|4/5|n.507+24199C>A||||||,A|intron_variant|MODIFIER|SAMMSON|ENSG00000240405|transcript|ENST00000641260.1|pseudogene|4/6|n.507+24199C>A||||||,A|intron_variant|MODIFIER|SAMMSON|ENSG00000240405|transcript|ENST00000641715.1|pseudogene|4/5|n.620+24199C>A||||||,A|intron_variant|MODIFIER|SAMMSON|ENSG00000240405|transcript|ENST00000641128.1|pseudogene|4/4|n.619+24199C>A||||||,A|intron_variant|MODIFIER|SAMMSON|ENSG00000240405|transcript|ENST00000641014.1|pseudogene|4/4|n.578+24199C>A||||||,A|intron_variant|MODIFIER|SAMMSON|ENSG00000240405|transcript|ENST00000641005.1|pseudogene|5/5|n.727+24199C>A||||||,A|intron_variant|MODIFIER|SAMMSON|ENSG00000240405|transcript|ENST00000642114.1|pseudogene|4/9|n.507+24199C>A||||||	survival associated mitochondrial melanoma specific oncogenic non-coding RNA
976084	12_115588740_G_T	0	0.405405405405405	0.447368421052632	T|intron_variant|MODIFIER|SAMMSON|ENSG00000240405|transcript|ENST00000641635.1|pseudogene|4/4|n.534+27362C>T||||||,T|intron_variant|MODIFIER|SAMMSON|ENSG00000240405|transcript|ENST00000641295.1|pseudogene|5/5|n.638+14098C>T||||||,T|intron_variant|MODIFIER|SAMMSON|ENSG00000240405|transcript|ENST00000642089.1|pseudogene|5/5|n.604-27347C>T||||||,T|intron_variant|MODIFIER|SAMMSON|ENSG00000240405|transcript|ENST00000642004.1|pseudogene|4/4|n.529+27362C>T||||||,T|intron_variant|MODIFIER|SAMMSON|ENSG00000240405|transcript|ENST00000641395.1|pseudogene|7/8|n.893+2886C>T||||||,T|intron_variant|MODIFIER|SAMMSON|ENSG00000240405|transcript|ENST00000641043.1|pseudogene|4/4|n.523+27362C>T||||||,T|intron_variant|MODIFIER|SAMMSON|ENSG00000240405|transcript|ENST00000641923.1|pseudogene|5/5|n.585+27362C>T||||||,T|intron_variant|MODIFIER|SAMMSON|ENSG00000240405|transcript|ENST00000641648.1|pseudogene|4/5|n.507+27362C>T||||||,T|intron_variant|MODIFIER|SAMMSON|ENSG00000240405|transcript|ENST00000641260.1|pseudogene|4/6|n.507+27362C>T||||||,T|intron_variant|MODIFIER|SAMMSON|ENSG00000240405|transcript|ENST00000641715.1|pseudogene|4/5|n.620+27362C>T||||||,T|intron_variant|MODIFIER|SAMMSON|ENSG00000240405|transcript|ENST00000641128.1|pseudogene|4/4|n.619+27362C>T||||||,T|intron_variant|MODIFIER|SAMMSON|ENSG00000240405|transcript|ENST00000641014.1|pseudogene|4/4|n.578+27362C>T||||||,T|intron_variant|MODIFIER|SAMMSON|ENSG00000240405|transcript|ENST00000641005.1|pseudogene|5/5|n.727+27362C>T||||||,T|intron_variant|MODIFIER|SAMMSON|ENSG00000240405|transcript|ENST00000642114.1|pseudogene|4/9|n.507+27362C>T||||||	survival associated mitochondrial melanoma specific oncogenic non-coding RNA
976085	12_115588927_G_T	0	0.411764705882353	1	C|intron_variant|MODIFIER|SAMMSON|ENSG00000240405|transcript|ENST00000641635.1|pseudogene|4/4|n.534+28304G>C||||||,C|intron_variant|MODIFIER|SAMMSON|ENSG00000240405|transcript|ENST00000641295.1|pseudogene|5/5|n.638+15040G>C||||||,C|intron_variant|MODIFIER|SAMMSON|ENSG00000240405|transcript|ENST00000642089.1|pseudogene|5/5|n.604-26405G>C||||||,C|intron_variant|MODIFIER|SAMMSON|ENSG00000240405|transcript|ENST00000642004.1|pseudogene|4/4|n.529+28304G>C||||||,C|intron_variant|MODIFIER|SAMMSON|ENSG00000240405|transcript|ENST00000641395.1|pseudogene|7/8|n.893+3828G>C||||||,C|intron_variant|MODIFIER|SAMMSON|ENSG00000240405|transcript|ENST00000641043.1|pseudogene|4/4|n.523+28304G>C||||||,C|intron_variant|MODIFIER|SAMMSON|ENSG00000240405|transcript|ENST00000641923.1|pseudogene|5/5|n.585+28304G>C||||||,C|intron_variant|MODIFIER|SAMMSON|ENSG00000240405|transcript|ENST00000641648.1|pseudogene|4/5|n.507+28304G>C||||||,C|intron_variant|MODIFIER|SAMMSON|ENSG00000240405|transcript|ENST00000641260.1|pseudogene|4/6|n.508-27818G>C||||||,C|intron_variant|MODIFIER|SAMMSON|ENSG00000240405|transcript|ENST00000641715.1|pseudogene|4/5|n.620+28304G>C||||||,C|intron_variant|MODIFIER|SAMMSON|ENSG00000240405|transcript|ENST00000641128.1|pseudogene|4/4|n.619+28304G>C||||||,C|intron_variant|MODIFIER|SAMMSON|ENSG00000240405|transcript|ENST00000641014.1|pseudogene|4/4|n.578+28304G>C||||||,C|intron_variant|MODIFIER|SAMMSON|ENSG00000240405|transcript|ENST00000641005.1|pseudogene|5/5|n.727+28304G>C||||||,C|intron_variant|MODIFIER|SAMMSON|ENSG00000240405|transcript|ENST00000642114.1|pseudogene|4/9|n.507+28304G>C||||||	survival associated mitochondrial melanoma specific oncogenic non-coding RNA
976086	12_115591376_T_C	0	0.571428571428571	0	T|intron_variant|MODIFIER|SAMMSON|ENSG00000240405|transcript|ENST00000641635.1|pseudogene|4/4|n.534+37386C>T||||||,T|intron_variant|MODIFIER|SAMMSON|ENSG00000240405|transcript|ENST00000641295.1|pseudogene|5/5|n.638+24122C>T||||||,T|intron_variant|MODIFIER|SAMMSON|ENSG00000240405|transcript|ENST00000642089.1|pseudogene|5/5|n.604-17323C>T||||||,T|intron_variant|MODIFIER|SAMMSON|ENSG00000240405|transcript|ENST00000642004.1|pseudogene|4/4|n.529+37386C>T||||||,T|intron_variant|MODIFIER|SAMMSON|ENSG00000240405|transcript|ENST00000641395.1|pseudogene|7/8|n.894-11164C>T||||||,T|intron_variant|MODIFIER|SAMMSON|ENSG00000240405|transcript|ENST00000641043.1|pseudogene|4/4|n.523+37386C>T||||||,T|intron_variant|MODIFIER|SAMMSON|ENSG00000240405|transcript|ENST00000641923.1|pseudogene|5/5|n.585+37386C>T||||||,T|intron_variant|MODIFIER|SAMMSON|ENSG00000240405|transcript|ENST00000641648.1|pseudogene|4/5|n.508-28645C>T||||||,T|intron_variant|MODIFIER|SAMMSON|ENSG00000240405|transcript|ENST00000641260.1|pseudogene|4/6|n.508-18736C>T||||||,T|intron_variant|MODIFIER|SAMMSON|ENSG00000240405|transcript|ENST00000641715.1|pseudogene|4/5|n.621-28645C>T||||||,T|intron_variant|MODIFIER|SAMMSON|ENSG00000240405|transcript|ENST00000641128.1|pseudogene|4/4|n.619+37386C>T||||||,T|intron_variant|MODIFIER|SAMMSON|ENSG00000240405|transcript|ENST00000641014.1|pseudogene|4/4|n.578+37386C>T||||||,T|intron_variant|MODIFIER|SAMMSON|ENSG00000240405|transcript|ENST00000641005.1|pseudogene|5/5|n.727+37386C>T||||||,T|intron_variant|MODIFIER|SAMMSON|ENSG00000240405|transcript|ENST00000642114.1|pseudogene|4/9|n.507+37386C>T||||||	survival associated mitochondrial melanoma specific oncogenic non-coding RNA
976087	12_115593818_C_G	0	0.757575757575758	0	A|intron_variant|MODIFIER|SAMMSON|ENSG00000240405|transcript|ENST00000641635.1|pseudogene|4/4|n.534+44642G>A||||||,A|intron_variant|MODIFIER|SAMMSON|ENSG00000240405|transcript|ENST00000641295.1|pseudogene|5/5|n.638+31378G>A||||||,A|intron_variant|MODIFIER|SAMMSON|ENSG00000240405|transcript|ENST00000642089.1|pseudogene|5/5|n.604-10067G>A||||||,A|intron_variant|MODIFIER|SAMMSON|ENSG00000240405|transcript|ENST00000642004.1|pseudogene|4/4|n.529+44642G>A||||||,A|intron_variant|MODIFIER|SAMMSON|ENSG00000240405|transcript|ENST00000641395.1|pseudogene|7/8|n.894-3908G>A||||||,A|intron_variant|MODIFIER|SAMMSON|ENSG00000240405|transcript|ENST00000641043.1|pseudogene|4/4|n.523+44642G>A||||||,A|intron_variant|MODIFIER|SAMMSON|ENSG00000240405|transcript|ENST00000641923.1|pseudogene|5/5|n.585+44642G>A||||||,A|intron_variant|MODIFIER|SAMMSON|ENSG00000240405|transcript|ENST00000641648.1|pseudogene|4/5|n.508-21389G>A||||||,A|intron_variant|MODIFIER|SAMMSON|ENSG00000240405|transcript|ENST00000641260.1|pseudogene|4/6|n.508-11480G>A||||||,A|intron_variant|MODIFIER|SAMMSON|ENSG00000240405|transcript|ENST00000641715.1|pseudogene|4/5|n.621-21389G>A||||||,A|intron_variant|MODIFIER|SAMMSON|ENSG00000240405|transcript|ENST00000641128.1|pseudogene|4/4|n.619+44642G>A||||||,A|intron_variant|MODIFIER|SAMMSON|ENSG00000240405|transcript|ENST00000641014.1|pseudogene|4/4|n.578+44642G>A||||||,A|intron_variant|MODIFIER|SAMMSON|ENSG00000240405|transcript|ENST00000641005.1|pseudogene|5/5|n.727+44642G>A||||||,A|intron_variant|MODIFIER|SAMMSON|ENSG00000240405|transcript|ENST00000642114.1|pseudogene|4/9|n.507+44642G>A||||||	survival associated mitochondrial melanoma specific oncogenic non-coding RNA
976088	12_115595950_A_G	0	0.517241379310345	0	A|intron_variant|MODIFIER|SAMMSON|ENSG00000240405|transcript|ENST00000641635.1|pseudogene|4/4|n.535-42758G>A||||||,A|intron_variant|MODIFIER|SAMMSON|ENSG00000240405|transcript|ENST00000641295.1|pseudogene|5/5|n.638+44710G>A||||||,A|intron_variant|MODIFIER|SAMMSON|ENSG00000240405|transcript|ENST00000642004.1|pseudogene|4/4|n.529+57974G>A||||||,A|intron_variant|MODIFIER|SAMMSON|ENSG00000240405|transcript|ENST00000641043.1|pseudogene|4/4|n.524-53810G>A||||||,A|intron_variant|MODIFIER|SAMMSON|ENSG00000240405|transcript|ENST00000641923.1|pseudogene|5/5|n.586-42758G>A||||||,A|intron_variant|MODIFIER|SAMMSON|ENSG00000240405|transcript|ENST00000641648.1|pseudogene|4/5|n.508-8057G>A||||||,A|intron_variant|MODIFIER|SAMMSON|ENSG00000240405|transcript|ENST00000641260.1|pseudogene|5/6|n.605+1755G>A||||||,A|intron_variant|MODIFIER|SAMMSON|ENSG00000240405|transcript|ENST00000641715.1|pseudogene|4/5|n.621-8057G>A||||||,A|intron_variant|MODIFIER|SAMMSON|ENSG00000240405|transcript|ENST00000641128.1|pseudogene|4/4|n.619+57974G>A||||||,A|intron_variant|MODIFIER|SAMMSON|ENSG00000240405|transcript|ENST00000641014.1|pseudogene|4/4|n.579-53810G>A||||||,A|intron_variant|MODIFIER|SAMMSON|ENSG00000240405|transcript|ENST00000641005.1|pseudogene|5/5|n.727+57974G>A||||||,A|intron_variant|MODIFIER|SAMMSON|ENSG00000240405|transcript|ENST00000642114.1|pseudogene|4/9|n.507+57974G>A||||||	survival associated mitochondrial melanoma specific oncogenic non-coding RNA
976089	12_115597197_C_T	0	0.628571428571429	0	T|intron_variant|MODIFIER|SAMMSON|ENSG00000240405|transcript|ENST00000641635.1|pseudogene|4/4|n.535-29356C>T||||||,T|intron_variant|MODIFIER|SAMMSON|ENSG00000240405|transcript|ENST00000641295.1|pseudogene|5/5|n.639-40408C>T||||||,T|intron_variant|MODIFIER|SAMMSON|ENSG00000240405|transcript|ENST00000642004.1|pseudogene|4/4|n.530-61543C>T||||||,T|intron_variant|MODIFIER|SAMMSON|ENSG00000240405|transcript|ENST00000641043.1|pseudogene|4/4|n.524-40408C>T||||||,T|intron_variant|MODIFIER|SAMMSON|ENSG00000240405|transcript|ENST00000641923.1|pseudogene|5/5|n.586-29356C>T||||||,T|intron_variant|MODIFIER|SAMMSON|ENSG00000240405|transcript|ENST00000641648.1|pseudogene|5/5|n.579+5274C>T||||||,T|intron_variant|MODIFIER|SAMMSON|ENSG00000240405|transcript|ENST00000641260.1|pseudogene|5/6|n.605+15157C>T||||||,T|intron_variant|MODIFIER|SAMMSON|ENSG00000240405|transcript|ENST00000641715.1|pseudogene|5/5|n.692+5274C>T||||||,T|intron_variant|MODIFIER|SAMMSON|ENSG00000240405|transcript|ENST00000641128.1|pseudogene|4/4|n.619+71376C>T||||||,T|intron_variant|MODIFIER|SAMMSON|ENSG00000240405|transcript|ENST00000641014.1|pseudogene|4/4|n.579-40408C>T||||||,T|intron_variant|MODIFIER|SAMMSON|ENSG00000240405|transcript|ENST00000641005.1|pseudogene|5/5|n.728-61543C>T||||||,T|intron_variant|MODIFIER|SAMMSON|ENSG00000240405|transcript|ENST00000642114.1|pseudogene|4/9|n.507+71376C>T||||||	survival associated mitochondrial melanoma specific oncogenic non-coding RNA
976090	12_115599296_C_T	0	0.708333333333333	0	G|intron_variant|MODIFIER|SAMMSON|ENSG00000240405|transcript|ENST00000641635.1|pseudogene|4/4|n.535-28658C>G||||||,G|intron_variant|MODIFIER|SAMMSON|ENSG00000240405|transcript|ENST00000641295.1|pseudogene|5/5|n.639-39710C>G||||||,G|intron_variant|MODIFIER|SAMMSON|ENSG00000240405|transcript|ENST00000642004.1|pseudogene|4/4|n.530-60845C>G||||||,G|intron_variant|MODIFIER|SAMMSON|ENSG00000240405|transcript|ENST00000641043.1|pseudogene|4/4|n.524-39710C>G||||||,G|intron_variant|MODIFIER|SAMMSON|ENSG00000240405|transcript|ENST00000641923.1|pseudogene|5/5|n.586-28658C>G||||||,G|intron_variant|MODIFIER|SAMMSON|ENSG00000240405|transcript|ENST00000641648.1|pseudogene|5/5|n.579+5972C>G||||||,G|intron_variant|MODIFIER|SAMMSON|ENSG00000240405|transcript|ENST00000641260.1|pseudogene|5/6|n.605+15855C>G||||||,G|intron_variant|MODIFIER|SAMMSON|ENSG00000240405|transcript|ENST00000641715.1|pseudogene|5/5|n.692+5972C>G||||||,G|intron_variant|MODIFIER|SAMMSON|ENSG00000240405|transcript|ENST00000641128.1|pseudogene|4/4|n.619+72074C>G||||||,G|intron_variant|MODIFIER|SAMMSON|ENSG00000240405|transcript|ENST00000641014.1|pseudogene|4/4|n.579-39710C>G||||||,G|intron_variant|MODIFIER|SAMMSON|ENSG00000240405|transcript|ENST00000641005.1|pseudogene|5/5|n.728-60845C>G||||||,G|intron_variant|MODIFIER|SAMMSON|ENSG00000240405|transcript|ENST00000642114.1|pseudogene|4/9|n.507+72074C>G||||||	survival associated mitochondrial melanoma specific oncogenic non-coding RNA
976091	12_115611912_C_A	0	0.342105263157895	0	A|intron_variant|MODIFIER|SAMMSON|ENSG00000240405|transcript|ENST00000641635.1|pseudogene|4/4|n.535-17241G>A||||||,A|intron_variant|MODIFIER|SAMMSON|ENSG00000240405|transcript|ENST00000641295.1|pseudogene|5/5|n.639-28293G>A||||||,A|intron_variant|MODIFIER|SAMMSON|ENSG00000240405|transcript|ENST00000642004.1|pseudogene|4/4|n.530-49428G>A||||||,A|intron_variant|MODIFIER|SAMMSON|ENSG00000240405|transcript|ENST00000641043.1|pseudogene|4/4|n.524-28293G>A||||||,A|intron_variant|MODIFIER|SAMMSON|ENSG00000240405|transcript|ENST00000641923.1|pseudogene|5/5|n.586-17241G>A||||||,A|intron_variant|MODIFIER|SAMMSON|ENSG00000240405|transcript|ENST00000641648.1|pseudogene|5/5|n.580-17241G>A||||||,A|intron_variant|MODIFIER|SAMMSON|ENSG00000240405|transcript|ENST00000641260.1|pseudogene|5/6|n.606-4528G>A||||||,A|intron_variant|MODIFIER|SAMMSON|ENSG00000240405|transcript|ENST00000641715.1|pseudogene|5/5|n.692+17389G>A||||||,A|intron_variant|MODIFIER|SAMMSON|ENSG00000240405|transcript|ENST00000641128.1|pseudogene|4/4|n.619+83491G>A||||||,A|intron_variant|MODIFIER|SAMMSON|ENSG00000240405|transcript|ENST00000641014.1|pseudogene|4/4|n.579-28293G>A||||||,A|intron_variant|MODIFIER|SAMMSON|ENSG00000240405|transcript|ENST00000641005.1|pseudogene|5/5|n.728-49428G>A||||||,A|intron_variant|MODIFIER|SAMMSON|ENSG00000240405|transcript|ENST00000642114.1|pseudogene|4/9|n.507+83491G>A||||||	survival associated mitochondrial melanoma specific oncogenic non-coding RNA
976092	12_115613183_C_T	0	0.571428571428571	0	G|intron_variant|MODIFIER|SAMMSON|ENSG00000240405|transcript|ENST00000641635.1|pseudogene|4/4|n.535-16100T>G||||||,G|intron_variant|MODIFIER|SAMMSON|ENSG00000240405|transcript|ENST00000641295.1|pseudogene|5/5|n.639-27152T>G||||||,G|intron_variant|MODIFIER|SAMMSON|ENSG00000240405|transcript|ENST00000642004.1|pseudogene|4/4|n.530-48287T>G||||||,G|intron_variant|MODIFIER|SAMMSON|ENSG00000240405|transcript|ENST00000641043.1|pseudogene|4/4|n.524-27152T>G||||||,G|intron_variant|MODIFIER|SAMMSON|ENSG00000240405|transcript|ENST00000641923.1|pseudogene|5/5|n.586-16100T>G||||||,G|intron_variant|MODIFIER|SAMMSON|ENSG00000240405|transcript|ENST00000641648.1|pseudogene|5/5|n.580-16100T>G||||||,G|intron_variant|MODIFIER|SAMMSON|ENSG00000240405|transcript|ENST00000641260.1|pseudogene|5/6|n.606-3387T>G||||||,G|intron_variant|MODIFIER|SAMMSON|ENSG00000240405|transcript|ENST00000641715.1|pseudogene|5/5|n.692+18530T>G||||||,G|intron_variant|MODIFIER|SAMMSON|ENSG00000240405|transcript|ENST00000641128.1|pseudogene|4/4|n.619+84632T>G||||||,G|intron_variant|MODIFIER|SAMMSON|ENSG00000240405|transcript|ENST00000641014.1|pseudogene|4/4|n.579-27152T>G||||||,G|intron_variant|MODIFIER|SAMMSON|ENSG00000240405|transcript|ENST00000641005.1|pseudogene|5/5|n.728-48287T>G||||||,G|intron_variant|MODIFIER|SAMMSON|ENSG00000240405|transcript|ENST00000642114.1|pseudogene|4/9|n.507+84632T>G||||||	survival associated mitochondrial melanoma specific oncogenic non-coding RNA
976093	12_115613315_G_A	0	0.694444444444444	0	A|intron_variant|MODIFIER|SAMMSON|ENSG00000240405|transcript|ENST00000641635.1|pseudogene|4/4|n.535-14965C>A||||||,A|intron_variant|MODIFIER|SAMMSON|ENSG00000240405|transcript|ENST00000641295.1|pseudogene|5/5|n.639-26017C>A||||||,A|intron_variant|MODIFIER|SAMMSON|ENSG00000240405|transcript|ENST00000642004.1|pseudogene|4/4|n.530-47152C>A||||||,A|intron_variant|MODIFIER|SAMMSON|ENSG00000240405|transcript|ENST00000641043.1|pseudogene|4/4|n.524-26017C>A||||||,A|intron_variant|MODIFIER|SAMMSON|ENSG00000240405|transcript|ENST00000641923.1|pseudogene|5/5|n.586-14965C>A||||||,A|intron_variant|MODIFIER|SAMMSON|ENSG00000240405|transcript|ENST00000641648.1|pseudogene|5/5|n.580-14965C>A||||||,A|intron_variant|MODIFIER|SAMMSON|ENSG00000240405|transcript|ENST00000641260.1|pseudogene|5/6|n.606-2252C>A||||||,A|intron_variant|MODIFIER|SAMMSON|ENSG00000240405|transcript|ENST00000641715.1|pseudogene|5/5|n.692+19665C>A||||||,A|intron_variant|MODIFIER|SAMMSON|ENSG00000240405|transcript|ENST00000641128.1|pseudogene|4/4|n.619+85767C>A||||||,A|intron_variant|MODIFIER|SAMMSON|ENSG00000240405|transcript|ENST00000641014.1|pseudogene|4/4|n.579-26017C>A||||||,A|intron_variant|MODIFIER|SAMMSON|ENSG00000240405|transcript|ENST00000641005.1|pseudogene|5/5|n.728-47152C>A||||||,A|intron_variant|MODIFIER|SAMMSON|ENSG00000240405|transcript|ENST00000642114.1|pseudogene|4/9|n.507+85767C>A||||||	survival associated mitochondrial melanoma specific oncogenic non-coding RNA
976094	12_115613766_C_T	0	0.625	0	A|intron_variant|MODIFIER|SAMMSON|ENSG00000240405|transcript|ENST00000641635.1|pseudogene|4/4|n.535-3674G>A||||||,A|intron_variant|MODIFIER|SAMMSON|ENSG00000240405|transcript|ENST00000641295.1|pseudogene|5/5|n.639-14726G>A||||||,A|intron_variant|MODIFIER|SAMMSON|ENSG00000240405|transcript|ENST00000642004.1|pseudogene|4/4|n.530-35861G>A||||||,A|intron_variant|MODIFIER|SAMMSON|ENSG00000240405|transcript|ENST00000641043.1|pseudogene|4/4|n.524-14726G>A||||||,A|intron_variant|MODIFIER|SAMMSON|ENSG00000240405|transcript|ENST00000641923.1|pseudogene|5/5|n.586-3674G>A||||||,A|intron_variant|MODIFIER|SAMMSON|ENSG00000240405|transcript|ENST00000641648.1|pseudogene|5/5|n.580-3674G>A||||||,A|intron_variant|MODIFIER|SAMMSON|ENSG00000240405|transcript|ENST00000641260.1|pseudogene|6/6|n.643+9002G>A||||||,A|intron_variant|MODIFIER|SAMMSON|ENSG00000240405|transcript|ENST00000641715.1|pseudogene|5/5|n.693-14726G>A||||||,A|intron_variant|MODIFIER|SAMMSON|ENSG00000240405|transcript|ENST00000641128.1|pseudogene|4/4|n.619+97058G>A||||||,A|intron_variant|MODIFIER|SAMMSON|ENSG00000240405|transcript|ENST00000641014.1|pseudogene|4/4|n.579-14726G>A||||||,A|intron_variant|MODIFIER|SAMMSON|ENSG00000240405|transcript|ENST00000641005.1|pseudogene|5/5|n.728-35861G>A||||||,A|intron_variant|MODIFIER|SAMMSON|ENSG00000240405|transcript|ENST00000642114.1|pseudogene|4/9|n.508-80484G>A||||||	survival associated mitochondrial melanoma specific oncogenic non-coding RNA
976095	12_115619346_G_A	0	0.392857142857143	0.973684210526316	C|intron_variant|MODIFIER|SAMMSON|ENSG00000240405|transcript|ENST00000641295.1|pseudogene|5/5|n.639-8829T>C||||||,C|intron_variant|MODIFIER|SAMMSON|ENSG00000240405|transcript|ENST00000642004.1|pseudogene|4/4|n.530-29964T>C||||||,C|intron_variant|MODIFIER|SAMMSON|ENSG00000240405|transcript|ENST00000641043.1|pseudogene|4/4|n.524-8829T>C||||||,C|intron_variant|MODIFIER|SAMMSON|ENSG00000240405|transcript|ENST00000641260.1|pseudogene|6/6|n.643+14899T>C||||||,C|intron_variant|MODIFIER|SAMMSON|ENSG00000240405|transcript|ENST00000641715.1|pseudogene|5/5|n.693-8829T>C||||||,C|intron_variant|MODIFIER|SAMMSON|ENSG00000240405|transcript|ENST00000641128.1|pseudogene|4/4|n.620-97265T>C||||||,C|intron_variant|MODIFIER|SAMMSON|ENSG00000240405|transcript|ENST00000641014.1|pseudogene|4/4|n.579-8829T>C||||||,C|intron_variant|MODIFIER|SAMMSON|ENSG00000240405|transcript|ENST00000641005.1|pseudogene|5/5|n.728-29964T>C||||||,C|intron_variant|MODIFIER|SAMMSON|ENSG00000240405|transcript|ENST00000642114.1|pseudogene|4/9|n.508-74587T>C||||||	survival associated mitochondrial melanoma specific oncogenic non-coding RNA
976096	12_115620097_A_G	0	0.578947368421053	0	A|intron_variant|MODIFIER|SAMMSON|ENSG00000240405|transcript|ENST00000641295.1|pseudogene|5/5|n.639-8816G>A||||||,A|intron_variant|MODIFIER|SAMMSON|ENSG00000240405|transcript|ENST00000642004.1|pseudogene|4/4|n.530-29951G>A||||||,A|intron_variant|MODIFIER|SAMMSON|ENSG00000240405|transcript|ENST00000641043.1|pseudogene|4/4|n.524-8816G>A||||||,A|intron_variant|MODIFIER|SAMMSON|ENSG00000240405|transcript|ENST00000641260.1|pseudogene|6/6|n.643+14912G>A||||||,A|intron_variant|MODIFIER|SAMMSON|ENSG00000240405|transcript|ENST00000641715.1|pseudogene|5/5|n.693-8816G>A||||||,A|intron_variant|MODIFIER|SAMMSON|ENSG00000240405|transcript|ENST00000641128.1|pseudogene|4/4|n.620-97252G>A||||||,A|intron_variant|MODIFIER|SAMMSON|ENSG00000240405|transcript|ENST00000641014.1|pseudogene|4/4|n.579-8816G>A||||||,A|intron_variant|MODIFIER|SAMMSON|ENSG00000240405|transcript|ENST00000641005.1|pseudogene|5/5|n.728-29951G>A||||||,A|intron_variant|MODIFIER|SAMMSON|ENSG00000240405|transcript|ENST00000642114.1|pseudogene|4/9|n.508-74574G>A||||||	survival associated mitochondrial melanoma specific oncogenic non-coding RNA
976097	12_115620966_T_G	0	0.433333333333333	1	A|intron_variant|MODIFIER|SAMMSON|ENSG00000240405|transcript|ENST00000641295.1|pseudogene|5/5|n.639-8510G>A||||||,A|intron_variant|MODIFIER|SAMMSON|ENSG00000240405|transcript|ENST00000642004.1|pseudogene|4/4|n.530-29645G>A||||||,A|intron_variant|MODIFIER|SAMMSON|ENSG00000240405|transcript|ENST00000641043.1|pseudogene|4/4|n.524-8510G>A||||||,A|intron_variant|MODIFIER|SAMMSON|ENSG00000240405|transcript|ENST00000641260.1|pseudogene|6/6|n.643+15218G>A||||||,A|intron_variant|MODIFIER|SAMMSON|ENSG00000240405|transcript|ENST00000641715.1|pseudogene|5/5|n.693-8510G>A||||||,A|intron_variant|MODIFIER|SAMMSON|ENSG00000240405|transcript|ENST00000641128.1|pseudogene|4/4|n.620-96946G>A||||||,A|intron_variant|MODIFIER|SAMMSON|ENSG00000240405|transcript|ENST00000641014.1|pseudogene|4/4|n.579-8510G>A||||||,A|intron_variant|MODIFIER|SAMMSON|ENSG00000240405|transcript|ENST00000641005.1|pseudogene|5/5|n.728-29645G>A||||||,A|intron_variant|MODIFIER|SAMMSON|ENSG00000240405|transcript|ENST00000642114.1|pseudogene|4/9|n.508-74268G>A||||||	survival associated mitochondrial melanoma specific oncogenic non-coding RNA
976098	12_115621878_C_T	0	1	1	A|intron_variant|MODIFIER|SAMMSON|ENSG00000240405|transcript|ENST00000641295.1|pseudogene|5/5|n.639-8316G>A||||||,A|intron_variant|MODIFIER|SAMMSON|ENSG00000240405|transcript|ENST00000642004.1|pseudogene|4/4|n.530-29451G>A||||||,A|intron_variant|MODIFIER|SAMMSON|ENSG00000240405|transcript|ENST00000641043.1|pseudogene|4/4|n.524-8316G>A||||||,A|intron_variant|MODIFIER|SAMMSON|ENSG00000240405|transcript|ENST00000641260.1|pseudogene|6/6|n.643+15412G>A||||||,A|intron_variant|MODIFIER|SAMMSON|ENSG00000240405|transcript|ENST00000641715.1|pseudogene|5/5|n.693-8316G>A||||||,A|intron_variant|MODIFIER|SAMMSON|ENSG00000240405|transcript|ENST00000641128.1|pseudogene|4/4|n.620-96752G>A||||||,A|intron_variant|MODIFIER|SAMMSON|ENSG00000240405|transcript|ENST00000641014.1|pseudogene|4/4|n.579-8316G>A||||||,A|intron_variant|MODIFIER|SAMMSON|ENSG00000240405|transcript|ENST00000641005.1|pseudogene|5/5|n.728-29451G>A||||||,A|intron_variant|MODIFIER|SAMMSON|ENSG00000240405|transcript|ENST00000642114.1|pseudogene|4/9|n.508-74074G>A||||||	survival associated mitochondrial melanoma specific oncogenic non-coding RNA
976099	12_115623618_T_C	0	0.645161290322581	0	G|intron_variant|MODIFIER|SAMMSON|ENSG00000240405|transcript|ENST00000641295.1|pseudogene|5/5|n.639-8177A>G||||||,G|intron_variant|MODIFIER|SAMMSON|ENSG00000240405|transcript|ENST00000642004.1|pseudogene|4/4|n.530-29312A>G||||||,G|intron_variant|MODIFIER|SAMMSON|ENSG00000240405|transcript|ENST00000641043.1|pseudogene|4/4|n.524-8177A>G||||||,G|intron_variant|MODIFIER|SAMMSON|ENSG00000240405|transcript|ENST00000641260.1|pseudogene|6/6|n.643+15551A>G||||||,G|intron_variant|MODIFIER|SAMMSON|ENSG00000240405|transcript|ENST00000641715.1|pseudogene|5/5|n.693-8177A>G||||||,G|intron_variant|MODIFIER|SAMMSON|ENSG00000240405|transcript|ENST00000641128.1|pseudogene|4/4|n.620-96613A>G||||||,G|intron_variant|MODIFIER|SAMMSON|ENSG00000240405|transcript|ENST00000641014.1|pseudogene|4/4|n.579-8177A>G||||||,G|intron_variant|MODIFIER|SAMMSON|ENSG00000240405|transcript|ENST00000641005.1|pseudogene|5/5|n.728-29312A>G||||||,G|intron_variant|MODIFIER|SAMMSON|ENSG00000240405|transcript|ENST00000642114.1|pseudogene|4/9|n.508-73935A>G||||||	survival associated mitochondrial melanoma specific oncogenic non-coding RNA
976100	12_115624181_A_G	0	0.363636363636364	0.980769230769231	G|intron_variant|MODIFIER|SAMMSON|ENSG00000240405|transcript|ENST00000641295.1|pseudogene|5/5|n.639-8140A>G||||||,G|intron_variant|MODIFIER|SAMMSON|ENSG00000240405|transcript|ENST00000642004.1|pseudogene|4/4|n.530-29275A>G||||||,G|intron_variant|MODIFIER|SAMMSON|ENSG00000240405|transcript|ENST00000641043.1|pseudogene|4/4|n.524-8140A>G||||||,G|intron_variant|MODIFIER|SAMMSON|ENSG00000240405|transcript|ENST00000641260.1|pseudogene|6/6|n.643+15588A>G||||||,G|intron_variant|MODIFIER|SAMMSON|ENSG00000240405|transcript|ENST00000641715.1|pseudogene|5/5|n.693-8140A>G||||||,G|intron_variant|MODIFIER|SAMMSON|ENSG00000240405|transcript|ENST00000641128.1|pseudogene|4/4|n.620-96576A>G||||||,G|intron_variant|MODIFIER|SAMMSON|ENSG00000240405|transcript|ENST00000641014.1|pseudogene|4/4|n.579-8140A>G||||||,G|intron_variant|MODIFIER|SAMMSON|ENSG00000240405|transcript|ENST00000641005.1|pseudogene|5/5|n.728-29275A>G||||||,G|intron_variant|MODIFIER|SAMMSON|ENSG00000240405|transcript|ENST00000642114.1|pseudogene|4/9|n.508-73898A>G||||||	survival associated mitochondrial melanoma specific oncogenic non-coding RNA
976101	12_115625220_G_C	0	1	1	G|intron_variant|MODIFIER|SAMMSON|ENSG00000240405|transcript|ENST00000641295.1|pseudogene|5/5|n.639-7702A>G||||||,G|intron_variant|MODIFIER|SAMMSON|ENSG00000240405|transcript|ENST00000642004.1|pseudogene|4/4|n.530-28837A>G||||||,G|intron_variant|MODIFIER|SAMMSON|ENSG00000240405|transcript|ENST00000641043.1|pseudogene|4/4|n.524-7702A>G||||||,G|intron_variant|MODIFIER|SAMMSON|ENSG00000240405|transcript|ENST00000641260.1|pseudogene|6/6|n.643+16026A>G||||||,G|intron_variant|MODIFIER|SAMMSON|ENSG00000240405|transcript|ENST00000641715.1|pseudogene|5/5|n.693-7702A>G||||||,G|intron_variant|MODIFIER|SAMMSON|ENSG00000240405|transcript|ENST00000641128.1|pseudogene|4/4|n.620-96138A>G||||||,G|intron_variant|MODIFIER|SAMMSON|ENSG00000240405|transcript|ENST00000641014.1|pseudogene|4/4|n.579-7702A>G||||||,G|intron_variant|MODIFIER|SAMMSON|ENSG00000240405|transcript|ENST00000641005.1|pseudogene|5/5|n.728-28837A>G||||||,G|intron_variant|MODIFIER|SAMMSON|ENSG00000240405|transcript|ENST00000642114.1|pseudogene|4/9|n.508-73460A>G||||||	survival associated mitochondrial melanoma specific oncogenic non-coding RNA
976102	12_115625632_T_A	0	1	1	A|intron_variant|MODIFIER|SAMMSON|ENSG00000240405|transcript|ENST00000641295.1|pseudogene|5/5|n.639-7460G>A||||||,A|intron_variant|MODIFIER|SAMMSON|ENSG00000240405|transcript|ENST00000642004.1|pseudogene|4/4|n.530-28595G>A||||||,A|intron_variant|MODIFIER|SAMMSON|ENSG00000240405|transcript|ENST00000641043.1|pseudogene|4/4|n.524-7460G>A||||||,A|intron_variant|MODIFIER|SAMMSON|ENSG00000240405|transcript|ENST00000641260.1|pseudogene|6/6|n.643+16268G>A||||||,A|intron_variant|MODIFIER|SAMMSON|ENSG00000240405|transcript|ENST00000641715.1|pseudogene|5/5|n.693-7460G>A||||||,A|intron_variant|MODIFIER|SAMMSON|ENSG00000240405|transcript|ENST00000641128.1|pseudogene|4/4|n.620-95896G>A||||||,A|intron_variant|MODIFIER|SAMMSON|ENSG00000240405|transcript|ENST00000641014.1|pseudogene|4/4|n.579-7460G>A||||||,A|intron_variant|MODIFIER|SAMMSON|ENSG00000240405|transcript|ENST00000641005.1|pseudogene|5/5|n.728-28595G>A||||||,A|intron_variant|MODIFIER|SAMMSON|ENSG00000240405|transcript|ENST00000642114.1|pseudogene|4/9|n.508-73218G>A||||||	survival associated mitochondrial melanoma specific oncogenic non-coding RNA
976103	12_115625675_C_T	0	1	1	A|intron_variant|MODIFIER|SAMMSON|ENSG00000240405|transcript|ENST00000641295.1|pseudogene|5/5|n.639-4274G>A||||||,A|intron_variant|MODIFIER|SAMMSON|ENSG00000240405|transcript|ENST00000642004.1|pseudogene|4/4|n.530-25409G>A||||||,A|intron_variant|MODIFIER|SAMMSON|ENSG00000240405|transcript|ENST00000641043.1|pseudogene|4/4|n.524-4274G>A||||||,A|intron_variant|MODIFIER|SAMMSON|ENSG00000240405|transcript|ENST00000641260.1|pseudogene|6/6|n.643+19454G>A||||||,A|intron_variant|MODIFIER|SAMMSON|ENSG00000240405|transcript|ENST00000641715.1|pseudogene|5/5|n.693-4274G>A||||||,A|intron_variant|MODIFIER|SAMMSON|ENSG00000240405|transcript|ENST00000641128.1|pseudogene|4/4|n.620-92710G>A||||||,A|intron_variant|MODIFIER|SAMMSON|ENSG00000240405|transcript|ENST00000641014.1|pseudogene|4/4|n.579-4274G>A||||||,A|intron_variant|MODIFIER|SAMMSON|ENSG00000240405|transcript|ENST00000641005.1|pseudogene|5/5|n.728-25409G>A||||||,A|intron_variant|MODIFIER|SAMMSON|ENSG00000240405|transcript|ENST00000642114.1|pseudogene|4/9|n.508-70032G>A||||||	survival associated mitochondrial melanoma specific oncogenic non-coding RNA
976104	12_115626889_T_G	0	0.755555555555556	0	G|intron_variant|MODIFIER|SAMMSON|ENSG00000240405|transcript|ENST00000641295.1|pseudogene|5/5|n.639-3167C>G||||||,G|intron_variant|MODIFIER|SAMMSON|ENSG00000240405|transcript|ENST00000642004.1|pseudogene|4/4|n.530-24302C>G||||||,G|intron_variant|MODIFIER|SAMMSON|ENSG00000240405|transcript|ENST00000641043.1|pseudogene|4/4|n.524-3167C>G||||||,G|intron_variant|MODIFIER|SAMMSON|ENSG00000240405|transcript|ENST00000641260.1|pseudogene|6/6|n.643+20561C>G||||||,G|intron_variant|MODIFIER|SAMMSON|ENSG00000240405|transcript|ENST00000641715.1|pseudogene|5/5|n.693-3167C>G||||||,G|intron_variant|MODIFIER|SAMMSON|ENSG00000240405|transcript|ENST00000641128.1|pseudogene|4/4|n.620-91603C>G||||||,G|intron_variant|MODIFIER|SAMMSON|ENSG00000240405|transcript|ENST00000641014.1|pseudogene|4/4|n.579-3167C>G||||||,G|intron_variant|MODIFIER|SAMMSON|ENSG00000240405|transcript|ENST00000641005.1|pseudogene|5/5|n.728-24302C>G||||||,G|intron_variant|MODIFIER|SAMMSON|ENSG00000240405|transcript|ENST00000642114.1|pseudogene|4/9|n.508-68925C>G||||||	survival associated mitochondrial melanoma specific oncogenic non-coding RNA
976105	12_115627252_T_C	0	0.476190476190476	0	G|intron_variant|MODIFIER|SAMMSON|ENSG00000240405|transcript|ENST00000641295.1|pseudogene|5/5|n.639-2739A>G||||||,G|intron_variant|MODIFIER|SAMMSON|ENSG00000240405|transcript|ENST00000642004.1|pseudogene|4/4|n.530-23874A>G||||||,G|intron_variant|MODIFIER|SAMMSON|ENSG00000240405|transcript|ENST00000641043.1|pseudogene|4/4|n.524-2739A>G||||||,G|intron_variant|MODIFIER|SAMMSON|ENSG00000240405|transcript|ENST00000641260.1|pseudogene|6/6|n.643+20989A>G||||||,G|intron_variant|MODIFIER|SAMMSON|ENSG00000240405|transcript|ENST00000641715.1|pseudogene|5/5|n.693-2739A>G||||||,G|intron_variant|MODIFIER|SAMMSON|ENSG00000240405|transcript|ENST00000641128.1|pseudogene|4/4|n.620-91175A>G||||||,G|intron_variant|MODIFIER|SAMMSON|ENSG00000240405|transcript|ENST00000641014.1|pseudogene|4/4|n.579-2739A>G||||||,G|intron_variant|MODIFIER|SAMMSON|ENSG00000240405|transcript|ENST00000641005.1|pseudogene|5/5|n.728-23874A>G||||||,G|intron_variant|MODIFIER|SAMMSON|ENSG00000240405|transcript|ENST00000642114.1|pseudogene|4/9|n.508-68497A>G||||||	survival associated mitochondrial melanoma specific oncogenic non-coding RNA
976106	12_115629525_A_G	0	0.85	0	A|intron_variant|MODIFIER|SAMMSON|ENSG00000240405|transcript|ENST00000641295.1|pseudogene|5/5|n.639-2614C>A||||||,A|intron_variant|MODIFIER|SAMMSON|ENSG00000240405|transcript|ENST00000642004.1|pseudogene|4/4|n.530-23749C>A||||||,A|intron_variant|MODIFIER|SAMMSON|ENSG00000240405|transcript|ENST00000641043.1|pseudogene|4/4|n.524-2614C>A||||||,A|intron_variant|MODIFIER|SAMMSON|ENSG00000240405|transcript|ENST00000641260.1|pseudogene|6/6|n.643+21114C>A||||||,A|intron_variant|MODIFIER|SAMMSON|ENSG00000240405|transcript|ENST00000641715.1|pseudogene|5/5|n.693-2614C>A||||||,A|intron_variant|MODIFIER|SAMMSON|ENSG00000240405|transcript|ENST00000641128.1|pseudogene|4/4|n.620-91050C>A||||||,A|intron_variant|MODIFIER|SAMMSON|ENSG00000240405|transcript|ENST00000641014.1|pseudogene|4/4|n.579-2614C>A||||||,A|intron_variant|MODIFIER|SAMMSON|ENSG00000240405|transcript|ENST00000641005.1|pseudogene|5/5|n.728-23749C>A||||||,A|intron_variant|MODIFIER|SAMMSON|ENSG00000240405|transcript|ENST00000642114.1|pseudogene|4/9|n.508-68372C>A||||||	survival associated mitochondrial melanoma specific oncogenic non-coding RNA
976107	12_115629705_C_G	0	1	1	T|intron_variant|MODIFIER|SAMMSON|ENSG00000240405|transcript|ENST00000641295.1|pseudogene|5/5|n.639-2149C>T||||||,T|intron_variant|MODIFIER|SAMMSON|ENSG00000240405|transcript|ENST00000642004.1|pseudogene|4/4|n.530-23284C>T||||||,T|intron_variant|MODIFIER|SAMMSON|ENSG00000240405|transcript|ENST00000641043.1|pseudogene|4/4|n.524-2149C>T||||||,T|intron_variant|MODIFIER|SAMMSON|ENSG00000240405|transcript|ENST00000641260.1|pseudogene|6/6|n.643+21579C>T||||||,T|intron_variant|MODIFIER|SAMMSON|ENSG00000240405|transcript|ENST00000641715.1|pseudogene|5/5|n.693-2149C>T||||||,T|intron_variant|MODIFIER|SAMMSON|ENSG00000240405|transcript|ENST00000641128.1|pseudogene|4/4|n.620-90585C>T||||||,T|intron_variant|MODIFIER|SAMMSON|ENSG00000240405|transcript|ENST00000641014.1|pseudogene|4/4|n.579-2149C>T||||||,T|intron_variant|MODIFIER|SAMMSON|ENSG00000240405|transcript|ENST00000641005.1|pseudogene|5/5|n.728-23284C>T||||||,T|intron_variant|MODIFIER|SAMMSON|ENSG00000240405|transcript|ENST00000642114.1|pseudogene|4/9|n.508-67907C>T||||||	survival associated mitochondrial melanoma specific oncogenic non-coding RNA
976108	12_115630256_C_T	0	0.428571428571429	0	C|intron_variant|MODIFIER|SAMMSON|ENSG00000240405|transcript|ENST00000642004.1|pseudogene|4/4|n.530-21009T>C||||||,C|intron_variant|MODIFIER|SAMMSON|ENSG00000240405|transcript|ENST00000641260.1|pseudogene|6/6|n.644-21009T>C||||||,C|intron_variant|MODIFIER|SAMMSON|ENSG00000240405|transcript|ENST00000641128.1|pseudogene|4/4|n.620-88310T>C||||||,C|intron_variant|MODIFIER|SAMMSON|ENSG00000240405|transcript|ENST00000641005.1|pseudogene|5/5|n.728-21009T>C||||||,C|intron_variant|MODIFIER|SAMMSON|ENSG00000240405|transcript|ENST00000642114.1|pseudogene|4/9|n.508-65632T>C||||||,C|non_coding_transcript_exon_variant|MODIFIER|SAMMSON|ENSG00000240405|transcript|ENST00000641295.1|pseudogene|6/6|n.765T>C||||||,C|non_coding_transcript_exon_variant|MODIFIER|SAMMSON|ENSG00000240405|transcript|ENST00000641043.1|pseudogene|5/5|n.650T>C||||||,C|non_coding_transcript_exon_variant|MODIFIER|SAMMSON|ENSG00000240405|transcript|ENST00000641715.1|pseudogene|6/6|n.819T>C||||||,C|non_coding_transcript_exon_variant|MODIFIER|SAMMSON|ENSG00000240405|transcript|ENST00000641014.1|pseudogene|5/5|n.705T>C||||||	survival associated mitochondrial melanoma specific oncogenic non-coding RNA
976109	12_115631073_G_C	0	0.606060606060606	0	G|intron_variant|MODIFIER|SAMMSON|ENSG00000240405|transcript|ENST00000642004.1|pseudogene|4/4|n.530-19743A>G||||||,G|intron_variant|MODIFIER|SAMMSON|ENSG00000240405|transcript|ENST00000641260.1|pseudogene|6/6|n.644-19743A>G||||||,G|intron_variant|MODIFIER|SAMMSON|ENSG00000240405|transcript|ENST00000641128.1|pseudogene|4/4|n.620-87044A>G||||||,G|intron_variant|MODIFIER|SAMMSON|ENSG00000240405|transcript|ENST00000641005.1|pseudogene|5/5|n.728-19743A>G||||||,G|intron_variant|MODIFIER|SAMMSON|ENSG00000240405|transcript|ENST00000642114.1|pseudogene|4/9|n.508-64366A>G||||||	survival associated mitochondrial melanoma specific oncogenic non-coding RNA
976110	12_115632300_C_T	0	0.310344827586207	0.974358974358974	G|intron_variant|MODIFIER|SAMMSON|ENSG00000240405|transcript|ENST00000642004.1|pseudogene|4/4|n.530-19111C>G||||||,G|intron_variant|MODIFIER|SAMMSON|ENSG00000240405|transcript|ENST00000641260.1|pseudogene|6/6|n.644-19111C>G||||||,G|intron_variant|MODIFIER|SAMMSON|ENSG00000240405|transcript|ENST00000641128.1|pseudogene|4/4|n.620-86412C>G||||||,G|intron_variant|MODIFIER|SAMMSON|ENSG00000240405|transcript|ENST00000641005.1|pseudogene|5/5|n.728-19111C>G||||||,G|intron_variant|MODIFIER|SAMMSON|ENSG00000240405|transcript|ENST00000642114.1|pseudogene|4/9|n.508-63734C>G||||||	survival associated mitochondrial melanoma specific oncogenic non-coding RNA
976111	12_115632753_C_T	0	1	1	A|intron_variant|MODIFIER|SAMMSON|ENSG00000240405|transcript|ENST00000642004.1|pseudogene|4/4|n.530-16581C>A||||||,A|intron_variant|MODIFIER|SAMMSON|ENSG00000240405|transcript|ENST00000641260.1|pseudogene|6/6|n.644-16581C>A||||||,A|intron_variant|MODIFIER|SAMMSON|ENSG00000240405|transcript|ENST00000641128.1|pseudogene|4/4|n.620-83882C>A||||||,A|intron_variant|MODIFIER|SAMMSON|ENSG00000240405|transcript|ENST00000641005.1|pseudogene|5/5|n.728-16581C>A||||||,A|intron_variant|MODIFIER|SAMMSON|ENSG00000240405|transcript|ENST00000642114.1|pseudogene|4/9|n.508-61204C>A||||||	survival associated mitochondrial melanoma specific oncogenic non-coding RNA
976112	12_115632893_G_T	0	0.344827586206897	1	T|intron_variant|MODIFIER|SAMMSON|ENSG00000240405|transcript|ENST00000642004.1|pseudogene|4/4|n.530-15612C>T||||||,T|intron_variant|MODIFIER|SAMMSON|ENSG00000240405|transcript|ENST00000641260.1|pseudogene|6/6|n.644-15612C>T||||||,T|intron_variant|MODIFIER|SAMMSON|ENSG00000240405|transcript|ENST00000641128.1|pseudogene|4/4|n.620-82913C>T||||||,T|intron_variant|MODIFIER|SAMMSON|ENSG00000240405|transcript|ENST00000641005.1|pseudogene|5/5|n.728-15612C>T||||||,T|intron_variant|MODIFIER|SAMMSON|ENSG00000240405|transcript|ENST00000642114.1|pseudogene|4/9|n.508-60235C>T||||||	survival associated mitochondrial melanoma specific oncogenic non-coding RNA
976113	12_115633011_T_C	0	1	1	C|intron_variant|MODIFIER|SAMMSON|ENSG00000240405|transcript|ENST00000642004.1|pseudogene|4/4|n.530-11795T>C||||||,C|intron_variant|MODIFIER|SAMMSON|ENSG00000240405|transcript|ENST00000641260.1|pseudogene|6/6|n.644-11795T>C||||||,C|intron_variant|MODIFIER|SAMMSON|ENSG00000240405|transcript|ENST00000641128.1|pseudogene|4/4|n.620-79096T>C||||||,C|intron_variant|MODIFIER|SAMMSON|ENSG00000240405|transcript|ENST00000641005.1|pseudogene|5/5|n.728-11795T>C||||||,C|intron_variant|MODIFIER|SAMMSON|ENSG00000240405|transcript|ENST00000642114.1|pseudogene|4/9|n.508-56418T>C||||||	survival associated mitochondrial melanoma specific oncogenic non-coding RNA
976114	12_115633967_A_G	0	1	0	C|3_prime_UTR_variant|MODIFIER|MDFIC2|ENSG00000242120|transcript|ENST00000567252.2|protein_coding|4/4|n.*1818C>G|||||1818|,C|intron_variant|MODIFIER|SAMMSON|ENSG00000240405|transcript|ENST00000642004.1|pseudogene|4/4|n.530-9373G>C||||||,C|intron_variant|MODIFIER|SAMMSON|ENSG00000240405|transcript|ENST00000641260.1|pseudogene|6/6|n.644-9373G>C||||||,C|intron_variant|MODIFIER|SAMMSON|ENSG00000240405|transcript|ENST00000641128.1|pseudogene|4/4|n.620-76674G>C||||||,C|intron_variant|MODIFIER|SAMMSON|ENSG00000240405|transcript|ENST00000641005.1|pseudogene|5/5|n.728-9373G>C||||||,C|intron_variant|MODIFIER|SAMMSON|ENSG00000240405|transcript|ENST00000642114.1|pseudogene|4/9|n.508-53996G>C||||||,C|non_coding_transcript_exon_variant|MODIFIER|MDFIC2|ENSG00000242120|transcript|ENST00000567252.2|protein_coding|4/4|n.*1818C>G||||||	MyoD family inhibitor domain containing 2 ; survival associated mitochondrial melanoma specific oncogenic non-coding RNA
976115	12_115633983_C_T	0	0.294117647058824	1	C|3_prime_UTR_variant|MODIFIER|MDFIC2|ENSG00000242120|transcript|ENST00000567252.2|protein_coding|4/4|n.*57A>G|||||57|,C|intron_variant|MODIFIER|SAMMSON|ENSG00000240405|transcript|ENST00000642004.1|pseudogene|4/4|n.530-7612T>C||||||,C|intron_variant|MODIFIER|SAMMSON|ENSG00000240405|transcript|ENST00000641260.1|pseudogene|6/6|n.644-7612T>C||||||,C|intron_variant|MODIFIER|SAMMSON|ENSG00000240405|transcript|ENST00000641128.1|pseudogene|4/4|n.620-74913T>C||||||,C|intron_variant|MODIFIER|SAMMSON|ENSG00000240405|transcript|ENST00000641005.1|pseudogene|5/5|n.728-7612T>C||||||,C|intron_variant|MODIFIER|SAMMSON|ENSG00000240405|transcript|ENST00000642114.1|pseudogene|4/9|n.508-52235T>C||||||,C|non_coding_transcript_exon_variant|MODIFIER|MDFIC2|ENSG00000242120|transcript|ENST00000567252.2|protein_coding|4/4|n.*57A>G||||||	MyoD family inhibitor domain containing 2 ; survival associated mitochondrial melanoma specific oncogenic non-coding RNA
976116	12_115634741_G_T	0	0.291666666666667	1	A|intron_variant|MODIFIER|MDFIC2|ENSG00000242120|transcript|ENST00000567252.2|protein_coding|3/3|n.311-301C>T||||||,A|intron_variant|MODIFIER|SAMMSON|ENSG00000240405|transcript|ENST00000642004.1|pseudogene|4/4|n.530-6998G>A||||||,A|intron_variant|MODIFIER|SAMMSON|ENSG00000240405|transcript|ENST00000641260.1|pseudogene|6/6|n.644-6998G>A||||||,A|intron_variant|MODIFIER|SAMMSON|ENSG00000240405|transcript|ENST00000641128.1|pseudogene|4/4|n.620-74299G>A||||||,A|intron_variant|MODIFIER|SAMMSON|ENSG00000240405|transcript|ENST00000641005.1|pseudogene|5/5|n.728-6998G>A||||||,A|intron_variant|MODIFIER|SAMMSON|ENSG00000240405|transcript|ENST00000642114.1|pseudogene|4/9|n.508-51621G>A||||||	MyoD family inhibitor domain containing 2 ; survival associated mitochondrial melanoma specific oncogenic non-coding RNA
976117	12_115636659_T_A	0	1	0.973684210526316	T|intron_variant|MODIFIER|MDFIC2|ENSG00000242120|transcript|ENST00000567252.2|protein_coding|3/3|n.311-1177G>A||||||,T|intron_variant|MODIFIER|SAMMSON|ENSG00000240405|transcript|ENST00000642004.1|pseudogene|4/4|n.530-6122C>T||||||,T|intron_variant|MODIFIER|SAMMSON|ENSG00000240405|transcript|ENST00000641260.1|pseudogene|6/6|n.644-6122C>T||||||,T|intron_variant|MODIFIER|SAMMSON|ENSG00000240405|transcript|ENST00000641128.1|pseudogene|4/4|n.620-73423C>T||||||,T|intron_variant|MODIFIER|SAMMSON|ENSG00000240405|transcript|ENST00000641005.1|pseudogene|5/5|n.728-6122C>T||||||,T|intron_variant|MODIFIER|SAMMSON|ENSG00000240405|transcript|ENST00000642114.1|pseudogene|4/9|n.508-50745C>T||||||	MyoD family inhibitor domain containing 2 ; survival associated mitochondrial melanoma specific oncogenic non-coding RNA
976118	12_115636847_T_C	0	1	1	T|intron_variant|MODIFIER|MDFIC2|ENSG00000242120|transcript|ENST00000567252.2|protein_coding|3/3|n.311-1946C>A||||||,T|intron_variant|MODIFIER|SAMMSON|ENSG00000240405|transcript|ENST00000642004.1|pseudogene|4/4|n.530-5353G>T||||||,T|intron_variant|MODIFIER|SAMMSON|ENSG00000240405|transcript|ENST00000641260.1|pseudogene|6/6|n.644-5353G>T||||||,T|intron_variant|MODIFIER|SAMMSON|ENSG00000240405|transcript|ENST00000641128.1|pseudogene|4/4|n.620-72654G>T||||||,T|intron_variant|MODIFIER|SAMMSON|ENSG00000240405|transcript|ENST00000641005.1|pseudogene|5/5|n.728-5353G>T||||||,T|intron_variant|MODIFIER|SAMMSON|ENSG00000240405|transcript|ENST00000642114.1|pseudogene|4/9|n.508-49976G>T||||||	MyoD family inhibitor domain containing 2 ; survival associated mitochondrial melanoma specific oncogenic non-coding RNA
976119	12_115637246_G_A	0	1	1	G|intron_variant|MODIFIER|MDFIC2|ENSG00000242120|transcript|ENST00000567252.2|protein_coding|3/3|n.310+4535T>C||||||,G|intron_variant|MODIFIER|SAMMSON|ENSG00000240405|transcript|ENST00000642004.1|pseudogene|4/4|n.530-2450A>G||||||,G|intron_variant|MODIFIER|SAMMSON|ENSG00000240405|transcript|ENST00000641260.1|pseudogene|6/6|n.644-2450A>G||||||,G|intron_variant|MODIFIER|SAMMSON|ENSG00000240405|transcript|ENST00000641128.1|pseudogene|4/4|n.620-69751A>G||||||,G|intron_variant|MODIFIER|SAMMSON|ENSG00000240405|transcript|ENST00000641005.1|pseudogene|5/5|n.728-2450A>G||||||,G|intron_variant|MODIFIER|SAMMSON|ENSG00000240405|transcript|ENST00000642114.1|pseudogene|4/9|n.508-47073A>G||||||	MyoD family inhibitor domain containing 2 ; survival associated mitochondrial melanoma specific oncogenic non-coding RNA
976120	12_115637817_G_A	0	1	1	T|intron_variant|MODIFIER|MDFIC2|ENSG00000242120|transcript|ENST00000567252.2|protein_coding|3/3|n.310+3148T>A||||||,T|intron_variant|MODIFIER|SAMMSON|ENSG00000240405|transcript|ENST00000642004.1|pseudogene|4/4|n.530-1063A>T||||||,T|intron_variant|MODIFIER|SAMMSON|ENSG00000240405|transcript|ENST00000641260.1|pseudogene|6/6|n.644-1063A>T||||||,T|intron_variant|MODIFIER|SAMMSON|ENSG00000240405|transcript|ENST00000641128.1|pseudogene|4/4|n.620-68364A>T||||||,T|intron_variant|MODIFIER|SAMMSON|ENSG00000240405|transcript|ENST00000641005.1|pseudogene|5/5|n.728-1063A>T||||||,T|intron_variant|MODIFIER|SAMMSON|ENSG00000240405|transcript|ENST00000642114.1|pseudogene|4/9|n.508-45686A>T||||||	MyoD family inhibitor domain containing 2 ; survival associated mitochondrial melanoma specific oncogenic non-coding RNA
976121	12_115638542_A_G	0	0.96875	1	A|intron_variant|MODIFIER|MDFIC2|ENSG00000242120|transcript|ENST00000567252.2|protein_coding|3/3|n.310+2027C>T||||||,A|intron_variant|MODIFIER|SAMMSON|ENSG00000240405|transcript|ENST00000641128.1|pseudogene|4/4|n.620-67243G>A||||||,A|intron_variant|MODIFIER|SAMMSON|ENSG00000240405|transcript|ENST00000642114.1|pseudogene|4/9|n.508-44565G>A||||||,A|non_coding_transcript_exon_variant|MODIFIER|SAMMSON|ENSG00000240405|transcript|ENST00000642004.1|pseudogene|5/5|n.588G>A||||||,A|non_coding_transcript_exon_variant|MODIFIER|SAMMSON|ENSG00000240405|transcript|ENST00000641260.1|pseudogene|7/7|n.702G>A||||||,A|non_coding_transcript_exon_variant|MODIFIER|SAMMSON|ENSG00000240405|transcript|ENST00000641005.1|pseudogene|6/6|n.786G>A||||||	MyoD family inhibitor domain containing 2 ; survival associated mitochondrial melanoma specific oncogenic non-coding RNA
976122	12_115638713_C_A	0	1	1	T|intron_variant|MODIFIER|MDFIC2|ENSG00000242120|transcript|ENST00000567252.2|protein_coding|3/3|n.310+2014C>A||||||,T|intron_variant|MODIFIER|SAMMSON|ENSG00000240405|transcript|ENST00000641128.1|pseudogene|4/4|n.620-67230G>T||||||,T|intron_variant|MODIFIER|SAMMSON|ENSG00000240405|transcript|ENST00000642114.1|pseudogene|4/9|n.508-44552G>T||||||,T|non_coding_transcript_exon_variant|MODIFIER|SAMMSON|ENSG00000240405|transcript|ENST00000642004.1|pseudogene|5/5|n.601G>T||||||,T|non_coding_transcript_exon_variant|MODIFIER|SAMMSON|ENSG00000240405|transcript|ENST00000641260.1|pseudogene|7/7|n.715G>T||||||,T|non_coding_transcript_exon_variant|MODIFIER|SAMMSON|ENSG00000240405|transcript|ENST00000641005.1|pseudogene|6/6|n.799G>T||||||	MyoD family inhibitor domain containing 2 ; survival associated mitochondrial melanoma specific oncogenic non-coding RNA
976123	12_115640328_A_G	0	1	1	C|intron_variant|MODIFIER|MDFIC2|ENSG00000242120|transcript|ENST00000567252.2|protein_coding|3/3|n.310+1664A>G||||||,C|intron_variant|MODIFIER|SAMMSON|ENSG00000240405|transcript|ENST00000641128.1|pseudogene|4/4|n.620-66880T>C||||||,C|intron_variant|MODIFIER|SAMMSON|ENSG00000240405|transcript|ENST00000642114.1|pseudogene|4/9|n.508-44202T>C||||||,C|non_coding_transcript_exon_variant|MODIFIER|SAMMSON|ENSG00000240405|transcript|ENST00000642004.1|pseudogene|5/5|n.951T>C||||||,C|non_coding_transcript_exon_variant|MODIFIER|SAMMSON|ENSG00000240405|transcript|ENST00000641260.1|pseudogene|7/7|n.1065T>C||||||,C|non_coding_transcript_exon_variant|MODIFIER|SAMMSON|ENSG00000240405|transcript|ENST00000641005.1|pseudogene|6/6|n.1149T>C||||||	MyoD family inhibitor domain containing 2 ; survival associated mitochondrial melanoma specific oncogenic non-coding RNA
976124	12_115640768_C_G	0	1	1	G|intron_variant|MODIFIER|MDFIC2|ENSG00000242120|transcript|ENST00000567252.2|protein_coding|2/3|n.89-263T>C||||||,G|intron_variant|MODIFIER|SAMMSON|ENSG00000240405|transcript|ENST00000641128.1|pseudogene|4/4|n.620-64732A>G||||||,G|intron_variant|MODIFIER|SAMMSON|ENSG00000240405|transcript|ENST00000642114.1|pseudogene|4/9|n.508-42054A>G||||||	MyoD family inhibitor domain containing 2 ; survival associated mitochondrial melanoma specific oncogenic non-coding RNA
976125	12_115641343_T_C	0	1	1	C|intron_variant|MODIFIER|MDFIC2|ENSG00000242120|transcript|ENST00000567252.2|protein_coding|2/3|n.89-2736A>G||||||,C|intron_variant|MODIFIER|SAMMSON|ENSG00000240405|transcript|ENST00000641128.1|pseudogene|4/4|n.620-62259T>C||||||,C|intron_variant|MODIFIER|SAMMSON|ENSG00000240405|transcript|ENST00000642114.1|pseudogene|4/9|n.508-39581T>C||||||	MyoD family inhibitor domain containing 2 ; survival associated mitochondrial melanoma specific oncogenic non-coding RNA
976126	12_115641381_A_T	0	1	1	C|intron_variant|MODIFIER|MDFIC2|ENSG00000242120|transcript|ENST00000567252.2|protein_coding|2/3|n.89-2821A>G||||||,C|intron_variant|MODIFIER|SAMMSON|ENSG00000240405|transcript|ENST00000641128.1|pseudogene|4/4|n.620-62174T>C||||||,C|intron_variant|MODIFIER|SAMMSON|ENSG00000240405|transcript|ENST00000642114.1|pseudogene|4/9|n.508-39496T>C||||||	MyoD family inhibitor domain containing 2 ; survival associated mitochondrial melanoma specific oncogenic non-coding RNA
976127	12_115643301_G_A	0	0.424242424242424	0.657894736842105	C|intron_variant|MODIFIER|MDFIC2|ENSG00000242120|transcript|ENST00000567252.2|protein_coding|2/3|n.89-3146A>G||||||,C|intron_variant|MODIFIER|SAMMSON|ENSG00000240405|transcript|ENST00000641128.1|pseudogene|4/4|n.620-61849T>C||||||,C|intron_variant|MODIFIER|SAMMSON|ENSG00000240405|transcript|ENST00000642114.1|pseudogene|4/9|n.508-39171T>C||||||	MyoD family inhibitor domain containing 2 ; survival associated mitochondrial melanoma specific oncogenic non-coding RNA
976128	12_115647275_T_C	0	1	1	C|intron_variant|MODIFIER|MDFIC2|ENSG00000242120|transcript|ENST00000567252.2|protein_coding|2/3|n.89-6533T>G||||||,C|intron_variant|MODIFIER|SAMMSON|ENSG00000240405|transcript|ENST00000641128.1|pseudogene|4/4|n.620-58462A>C||||||,C|intron_variant|MODIFIER|SAMMSON|ENSG00000240405|transcript|ENST00000642114.1|pseudogene|4/9|n.508-35784A>C||||||	MyoD family inhibitor domain containing 2 ; survival associated mitochondrial melanoma specific oncogenic non-coding RNA
976129	12_115648005_C_T	0	1	0.972222222222222	T|intron_variant|MODIFIER|MDFIC2|ENSG00000242120|transcript|ENST00000567252.2|protein_coding|2/3|n.89-8492G>A||||||,T|intron_variant|MODIFIER|SAMMSON|ENSG00000240405|transcript|ENST00000641128.1|pseudogene|4/4|n.620-56503C>T||||||,T|intron_variant|MODIFIER|SAMMSON|ENSG00000240405|transcript|ENST00000642114.1|pseudogene|4/9|n.508-33825C>T||||||	MyoD family inhibitor domain containing 2 ; survival associated mitochondrial melanoma specific oncogenic non-coding RNA
976130	12_115652459_C_T	0	1	1	C|intron_variant|MODIFIER|MDFIC2|ENSG00000242120|transcript|ENST00000567252.2|protein_coding|2/3|n.89-10597A>G||||||,C|intron_variant|MODIFIER|SAMMSON|ENSG00000240405|transcript|ENST00000641128.1|pseudogene|4/4|n.620-54398T>C||||||,C|intron_variant|MODIFIER|SAMMSON|ENSG00000240405|transcript|ENST00000642114.1|pseudogene|4/9|n.508-31720T>C||||||	MyoD family inhibitor domain containing 2 ; survival associated mitochondrial melanoma specific oncogenic non-coding RNA
976131	12_115653489_A_C	0	0.971428571428571	1	G|intron_variant|MODIFIER|MDFIC2|ENSG00000242120|transcript|ENST00000567252.2|protein_coding|2/3|n.89-15214T>C||||||,G|intron_variant|MODIFIER|SAMMSON|ENSG00000240405|transcript|ENST00000641128.1|pseudogene|4/4|n.620-49781A>G||||||,G|intron_variant|MODIFIER|SAMMSON|ENSG00000240405|transcript|ENST00000642114.1|pseudogene|4/9|n.508-27103A>G||||||	MyoD family inhibitor domain containing 2 ; survival associated mitochondrial melanoma specific oncogenic non-coding RNA
976132	12_115653779_C_T	0	1	0.976744186046512	T|intron_variant|MODIFIER|MDFIC2|ENSG00000242120|transcript|ENST00000567252.2|protein_coding|2/3|n.89-15502G>A||||||,T|intron_variant|MODIFIER|SAMMSON|ENSG00000240405|transcript|ENST00000641128.1|pseudogene|4/4|n.620-49493C>T||||||,T|intron_variant|MODIFIER|SAMMSON|ENSG00000240405|transcript|ENST00000642114.1|pseudogene|4/9|n.508-26815C>T||||||	MyoD family inhibitor domain containing 2 ; survival associated mitochondrial melanoma specific oncogenic non-coding RNA
976133	12_115653907_A_G	0	1	1	C|intron_variant|MODIFIER|MDFIC2|ENSG00000242120|transcript|ENST00000567252.2|protein_coding|2/3|n.89-16786A>G||||||,C|intron_variant|MODIFIER|SAMMSON|ENSG00000240405|transcript|ENST00000641128.1|pseudogene|4/4|n.620-48209T>C||||||,C|intron_variant|MODIFIER|SAMMSON|ENSG00000240405|transcript|ENST00000642114.1|pseudogene|4/9|n.508-25531T>C||||||	MyoD family inhibitor domain containing 2 ; survival associated mitochondrial melanoma specific oncogenic non-coding RNA
976134	12_115654212_T_C	0	1	1	T|intron_variant|MODIFIER|MDFIC2|ENSG00000242120|transcript|ENST00000567252.2|protein_coding|2/3|n.89-18236C>A||||||,T|intron_variant|MODIFIER|SAMMSON|ENSG00000240405|transcript|ENST00000641128.1|pseudogene|4/4|n.620-46759G>T||||||,T|intron_variant|MODIFIER|SAMMSON|ENSG00000240405|transcript|ENST00000642114.1|pseudogene|4/9|n.508-24081G>T||||||	MyoD family inhibitor domain containing 2 ; survival associated mitochondrial melanoma specific oncogenic non-coding RNA
976135	12_115657363_T_G	0	1	1	A|intron_variant|MODIFIER|MDFIC2|ENSG00000242120|transcript|ENST00000567252.2|protein_coding|2/3|n.89-25288C>T||||||,A|intron_variant|MODIFIER|SAMMSON|ENSG00000240405|transcript|ENST00000641128.1|pseudogene|4/4|n.620-39707G>A||||||,A|intron_variant|MODIFIER|SAMMSON|ENSG00000240405|transcript|ENST00000642114.1|pseudogene|4/9|n.508-17029G>A||||||	MyoD family inhibitor domain containing 2 ; survival associated mitochondrial melanoma specific oncogenic non-coding RNA
976136	12_115657393_C_T	0	1	1	A|intron_variant|MODIFIER|MDFIC2|ENSG00000242120|transcript|ENST00000567252.2|protein_coding|2/3|n.89-31266C>T||||||,A|intron_variant|MODIFIER|SAMMSON|ENSG00000240405|transcript|ENST00000641128.1|pseudogene|4/4|n.620-33729G>A||||||,A|intron_variant|MODIFIER|SAMMSON|ENSG00000240405|transcript|ENST00000642114.1|pseudogene|4/9|n.508-11051G>A||||||	MyoD family inhibitor domain containing 2 ; survival associated mitochondrial melanoma specific oncogenic non-coding RNA
976137	12_115659251_G_A	0	0.928571428571429	1	C|intron_variant|MODIFIER|MDFIC2|ENSG00000242120|transcript|ENST00000567252.2|protein_coding|2/3|n.89-34349A>G||||||,C|intron_variant|MODIFIER|SAMMSON|ENSG00000240405|transcript|ENST00000641128.1|pseudogene|4/4|n.620-30646T>C||||||,C|intron_variant|MODIFIER|SAMMSON|ENSG00000240405|transcript|ENST00000642114.1|pseudogene|4/9|n.508-7968T>C||||||	MyoD family inhibitor domain containing 2 ; survival associated mitochondrial melanoma specific oncogenic non-coding RNA
976138	12_115659521_T_C	0	1	1	A|intron_variant|MODIFIER|MDFIC2|ENSG00000242120|transcript|ENST00000567252.2|protein_coding|2/3|n.89-34405A>T||||||,A|intron_variant|MODIFIER|SAMMSON|ENSG00000240405|transcript|ENST00000641128.1|pseudogene|4/4|n.620-30590T>A||||||,A|intron_variant|MODIFIER|SAMMSON|ENSG00000240405|transcript|ENST00000642114.1|pseudogene|4/9|n.508-7912T>A||||||	MyoD family inhibitor domain containing 2 ; survival associated mitochondrial melanoma specific oncogenic non-coding RNA
976139	12_115671227_G_A	0	1	1	T|intron_variant|MODIFIER|MDFIC2|ENSG00000242120|transcript|ENST00000567252.2|protein_coding|2/3|n.89-34675T>A||||||,T|intron_variant|MODIFIER|SAMMSON|ENSG00000240405|transcript|ENST00000641128.1|pseudogene|4/4|n.620-30320A>T||||||,T|intron_variant|MODIFIER|SAMMSON|ENSG00000240405|transcript|ENST00000642114.1|pseudogene|4/9|n.508-7642A>T||||||	MyoD family inhibitor domain containing 2 ; survival associated mitochondrial melanoma specific oncogenic non-coding RNA
976140	12_115672095_C_G	0	1	1	G|intron_variant|MODIFIER|MDFIC2|ENSG00000242120|transcript|ENST00000567252.2|protein_coding|2/3|n.89-35327T>C||||||,G|intron_variant|MODIFIER|SAMMSON|ENSG00000240405|transcript|ENST00000641128.1|pseudogene|4/4|n.620-29668A>G||||||,G|intron_variant|MODIFIER|SAMMSON|ENSG00000240405|transcript|ENST00000642114.1|pseudogene|4/9|n.508-6990A>G||||||	MyoD family inhibitor domain containing 2 ; survival associated mitochondrial melanoma specific oncogenic non-coding RNA
976141	12_115684571_T_C	0	1	1	G|intron_variant|MODIFIER|MDFIC2|ENSG00000242120|transcript|ENST00000567252.2|protein_coding|2/3|n.89-39952T>C||||||,G|intron_variant|MODIFIER|SAMMSON|ENSG00000240405|transcript|ENST00000641128.1|pseudogene|4/4|n.620-25043A>G||||||,G|intron_variant|MODIFIER|SAMMSON|ENSG00000240405|transcript|ENST00000642114.1|pseudogene|4/9|n.508-2365A>G||||||	MyoD family inhibitor domain containing 2 ; survival associated mitochondrial melanoma specific oncogenic non-coding RNA
976142	12_115688892_T_A	0	1	1	T|intron_variant|MODIFIER|MDFIC2|ENSG00000242120|transcript|ENST00000567252.2|protein_coding|2/3|n.89-42529C>A||||||,T|intron_variant|MODIFIER|SAMMSON|ENSG00000240405|transcript|ENST00000641128.1|pseudogene|4/4|n.620-22466G>T||||||,T|intron_variant|MODIFIER|SAMMSON|ENSG00000240405|transcript|ENST00000642114.1|pseudogene|5/9|n.597+123G>T||||||	MyoD family inhibitor domain containing 2 ; survival associated mitochondrial melanoma specific oncogenic non-coding RNA
976143	12_115691165_G_A	0	1	1	G|intron_variant|MODIFIER|MDFIC2|ENSG00000242120|transcript|ENST00000567252.2|protein_coding|2/3|n.89-43057T>C||||||,G|intron_variant|MODIFIER|SAMMSON|ENSG00000240405|transcript|ENST00000641128.1|pseudogene|4/4|n.620-21938A>G||||||,G|intron_variant|MODIFIER|SAMMSON|ENSG00000240405|transcript|ENST00000642114.1|pseudogene|6/9|n.674+177A>G||||||	MyoD family inhibitor domain containing 2 ; survival associated mitochondrial melanoma specific oncogenic non-coding RNA
976144	12_115692779_T_C	0	1	1	C|intron_variant|MODIFIER|MDFIC2|ENSG00000242120|transcript|ENST00000567252.2|protein_coding|2/3|n.89-44268C>G||||||,C|intron_variant|MODIFIER|SAMMSON|ENSG00000240405|transcript|ENST00000641128.1|pseudogene|4/4|n.620-20727G>C||||||,C|intron_variant|MODIFIER|SAMMSON|ENSG00000240405|transcript|ENST00000642114.1|pseudogene|6/9|n.674+1388G>C||||||	MyoD family inhibitor domain containing 2 ; survival associated mitochondrial melanoma specific oncogenic non-coding RNA
976145	12_115696105_A_G	0	1	1	A|intron_variant|MODIFIER|MDFIC2|ENSG00000242120|transcript|ENST00000567252.2|protein_coding|2/3|n.89-48986C>T||||||,A|intron_variant|MODIFIER|SAMMSON|ENSG00000240405|transcript|ENST00000641128.1|pseudogene|4/4|n.620-16009G>A||||||,A|intron_variant|MODIFIER|SAMMSON|ENSG00000240405|transcript|ENST00000642114.1|pseudogene|6/9|n.674+6106G>A||||||	MyoD family inhibitor domain containing 2 ; survival associated mitochondrial melanoma specific oncogenic non-coding RNA
976146	12_115697255_T_C	0	0.791666666666667	0.521739130434783	T|intron_variant|MODIFIER|MDFIC2|ENSG00000242120|transcript|ENST00000567252.2|protein_coding|2/3|n.89-49930G>A||||||,T|intron_variant|MODIFIER|SAMMSON|ENSG00000240405|transcript|ENST00000641128.1|pseudogene|4/4|n.620-15065C>T||||||,T|intron_variant|MODIFIER|SAMMSON|ENSG00000240405|transcript|ENST00000642114.1|pseudogene|6/9|n.674+7050C>T||||||	MyoD family inhibitor domain containing 2 ; survival associated mitochondrial melanoma specific oncogenic non-coding RNA
976147	12_115698124_G_A	0	0.742857142857143	0.434782608695652	C|intron_variant|MODIFIER|MDFIC2|ENSG00000242120|transcript|ENST00000567252.2|protein_coding|2/3|n.89-51362C>G||||||,C|intron_variant|MODIFIER|SAMMSON|ENSG00000240405|transcript|ENST00000641128.1|pseudogene|4/4|n.620-13633G>C||||||,C|intron_variant|MODIFIER|SAMMSON|ENSG00000240405|transcript|ENST00000642114.1|pseudogene|6/9|n.674+8482G>C||||||	MyoD family inhibitor domain containing 2 ; survival associated mitochondrial melanoma specific oncogenic non-coding RNA
976148	12_115705858_T_C	0	0.423076923076923	0.628571428571429	T|intron_variant|MODIFIER|MDFIC2|ENSG00000242120|transcript|ENST00000567252.2|protein_coding|2/3|n.88+50488G>A||||||,T|intron_variant|MODIFIER|SAMMSON|ENSG00000240405|transcript|ENST00000641128.1|pseudogene|4/4|n.620-10387C>T||||||,T|intron_variant|MODIFIER|SAMMSON|ENSG00000240405|transcript|ENST00000642114.1|pseudogene|6/9|n.674+11728C>T||||||	MyoD family inhibitor domain containing 2 ; survival associated mitochondrial melanoma specific oncogenic non-coding RNA
976149	12_115707426_G_A	0	1	0	A|intron_variant|MODIFIER|MDFIC2|ENSG00000242120|transcript|ENST00000567252.2|protein_coding|2/3|n.88+48001A>T||||||,A|intron_variant|MODIFIER|SAMMSON|ENSG00000240405|transcript|ENST00000641128.1|pseudogene|4/4|n.620-7900T>A||||||,A|intron_variant|MODIFIER|SAMMSON|ENSG00000240405|transcript|ENST00000642114.1|pseudogene|6/9|n.674+14215T>A||||||	MyoD family inhibitor domain containing 2 ; survival associated mitochondrial melanoma specific oncogenic non-coding RNA
976150	12_115708265_A_G	0	1	1	A|intron_variant|MODIFIER|MDFIC2|ENSG00000242120|transcript|ENST00000567252.2|protein_coding|2/3|n.88+47193C>T||||||,A|intron_variant|MODIFIER|SAMMSON|ENSG00000240405|transcript|ENST00000641128.1|pseudogene|4/4|n.620-7092G>A||||||,A|intron_variant|MODIFIER|SAMMSON|ENSG00000240405|transcript|ENST00000642114.1|pseudogene|6/9|n.674+15023G>A||||||	MyoD family inhibitor domain containing 2 ; survival associated mitochondrial melanoma specific oncogenic non-coding RNA
976151	12_115709134_T_G	0	1	1	T|intron_variant|MODIFIER|MDFIC2|ENSG00000242120|transcript|ENST00000567252.2|protein_coding|2/3|n.88+44864T>A||||||,T|intron_variant|MODIFIER|SAMMSON|ENSG00000240405|transcript|ENST00000641128.1|pseudogene|4/4|n.620-4763A>T||||||,T|intron_variant|MODIFIER|SAMMSON|ENSG00000240405|transcript|ENST00000642114.1|pseudogene|6/9|n.674+17352A>T||||||	MyoD family inhibitor domain containing 2 ; survival associated mitochondrial melanoma specific oncogenic non-coding RNA
976152	12_115709856_A_G	0	1	1	G|intron_variant|MODIFIER|MDFIC2|ENSG00000242120|transcript|ENST00000567252.2|protein_coding|2/3|n.88+42821G>C||||||,G|intron_variant|MODIFIER|SAMMSON|ENSG00000240405|transcript|ENST00000641128.1|pseudogene|4/4|n.620-2720C>G||||||,G|intron_variant|MODIFIER|SAMMSON|ENSG00000240405|transcript|ENST00000642114.1|pseudogene|6/9|n.674+19395C>G||||||	MyoD family inhibitor domain containing 2 ; survival associated mitochondrial melanoma specific oncogenic non-coding RNA
976153	12_115716262_C_A	0	0.25	0	T|intron_variant|MODIFIER|MDFIC2|ENSG00000242120|transcript|ENST00000567252.2|protein_coding|2/3|n.88+37084C>A||||||,T|intron_variant|MODIFIER|SAMMSON|ENSG00000240405|transcript|ENST00000642114.1|pseudogene|6/9|n.675-16377G>T||||||	MyoD family inhibitor domain containing 2 ; survival associated mitochondrial melanoma specific oncogenic non-coding RNA
976154	12_115716849_G_A	0	1	1	C|intron_variant|MODIFIER|MDFIC2|ENSG00000242120|transcript|ENST00000567252.2|protein_coding|2/3|n.88+36822T>G||||||,C|intron_variant|MODIFIER|SAMMSON|ENSG00000240405|transcript|ENST00000642114.1|pseudogene|6/9|n.675-16115A>C||||||	MyoD family inhibitor domain containing 2 ; survival associated mitochondrial melanoma specific oncogenic non-coding RNA
976155	12_115718048_G_A	0	1	1	T|intron_variant|MODIFIER|MDFIC2|ENSG00000242120|transcript|ENST00000567252.2|protein_coding|2/3|n.88+35252C>A||||||,T|intron_variant|MODIFIER|SAMMSON|ENSG00000240405|transcript|ENST00000642114.1|pseudogene|6/9|n.675-14545G>T||||||	MyoD family inhibitor domain containing 2 ; survival associated mitochondrial melanoma specific oncogenic non-coding RNA
976156	12_115719748_A_C	0	1	0.444444444444444	C|intron_variant|MODIFIER|MDFIC2|ENSG00000242120|transcript|ENST00000567252.2|protein_coding|2/3|n.88+34776A>G||||||,C|intron_variant|MODIFIER|SAMMSON|ENSG00000240405|transcript|ENST00000642114.1|pseudogene|6/9|n.675-14069T>C||||||	MyoD family inhibitor domain containing 2 ; survival associated mitochondrial melanoma specific oncogenic non-coding RNA
976157	12_115720068_C_T	0	1	1	A|intron_variant|MODIFIER|MDFIC2|ENSG00000242120|transcript|ENST00000567252.2|protein_coding|2/3|n.88+34749C>T||||||,A|intron_variant|MODIFIER|SAMMSON|ENSG00000240405|transcript|ENST00000642114.1|pseudogene|6/9|n.675-14042G>A||||||	MyoD family inhibitor domain containing 2 ; survival associated mitochondrial melanoma specific oncogenic non-coding RNA
976158	12_115720229_G_A	0	1	0.642857142857143	T|intron_variant|MODIFIER|MDFIC2|ENSG00000242120|transcript|ENST00000567252.2|protein_coding|2/3|n.88+32297G>A||||||,T|intron_variant|MODIFIER|SAMMSON|ENSG00000240405|transcript|ENST00000642114.1|pseudogene|6/9|n.675-11590C>T||||||	MyoD family inhibitor domain containing 2 ; survival associated mitochondrial melanoma specific oncogenic non-coding RNA
976159	12_115721293_T_C	0	1	0.555555555555556	C|intron_variant|MODIFIER|MDFIC2|ENSG00000242120|transcript|ENST00000567252.2|protein_coding|2/3|n.88+31611A>G||||||,C|intron_variant|MODIFIER|SAMMSON|ENSG00000240405|transcript|ENST00000642114.1|pseudogene|6/9|n.675-10904T>C||||||	MyoD family inhibitor domain containing 2 ; survival associated mitochondrial melanoma specific oncogenic non-coding RNA
976160	12_115722060_C_T	0	1	0.469387755102041	C|intron_variant|MODIFIER|MDFIC2|ENSG00000242120|transcript|ENST00000567252.2|protein_coding|2/3|n.88+29618T>G||||||,C|intron_variant|MODIFIER|SAMMSON|ENSG00000240405|transcript|ENST00000642114.1|pseudogene|6/9|n.675-8911A>C||||||	MyoD family inhibitor domain containing 2 ; survival associated mitochondrial melanoma specific oncogenic non-coding RNA
976161	12_115722602_C_T	0	1	0.488888888888889	G|intron_variant|MODIFIER|MDFIC2|ENSG00000242120|transcript|ENST00000567252.2|protein_coding|2/3|n.88+27728T>C||||||,G|intron_variant|MODIFIER|SAMMSON|ENSG00000240405|transcript|ENST00000642114.1|pseudogene|6/9|n.675-7021A>G||||||,G|intron_variant|MODIFIER|SAMMSON|ENSG00000240405|transcript|ENST00000641222.1|pseudogene|1/5|n.237+311A>G||||||	MyoD family inhibitor domain containing 2 ; survival associated mitochondrial melanoma specific oncogenic non-coding RNA
976162	12_115722735_C_A	0	1	1	G|intron_variant|MODIFIER|MDFIC2|ENSG00000242120|transcript|ENST00000567252.2|protein_coding|2/3|n.88+20626T>C||||||,G|intron_variant|MODIFIER|SAMMSON|ENSG00000240405|transcript|ENST00000642114.1|pseudogene|7/9|n.739+17A>G||||||,G|intron_variant|MODIFIER|SAMMSON|ENSG00000240405|transcript|ENST00000641222.1|pseudogene|2/5|n.302+17A>G||||||	MyoD family inhibitor domain containing 2 ; survival associated mitochondrial melanoma specific oncogenic non-coding RNA
976163	12_115725325_C_T	0	1	1	C|intron_variant|MODIFIER|MDFIC2|ENSG00000242120|transcript|ENST00000567252.2|protein_coding|2/3|n.88+17199A>G||||||,C|intron_variant|MODIFIER|SAMMSON|ENSG00000240405|transcript|ENST00000642114.1|pseudogene|7/9|n.739+3444T>C||||||,C|intron_variant|MODIFIER|SAMMSON|ENSG00000240405|transcript|ENST00000641222.1|pseudogene|3/5|n.517+2642T>C||||||	MyoD family inhibitor domain containing 2 ; survival associated mitochondrial melanoma specific oncogenic non-coding RNA
976164	12_115725627_C_T	0	1	1	A|intron_variant|MODIFIER|MDFIC2|ENSG00000242120|transcript|ENST00000567252.2|protein_coding|2/3|n.88+16556C>T||||||,A|intron_variant|MODIFIER|SAMMSON|ENSG00000240405|transcript|ENST00000642114.1|pseudogene|7/9|n.739+4087G>A||||||,A|intron_variant|MODIFIER|SAMMSON|ENSG00000240405|transcript|ENST00000641222.1|pseudogene|3/5|n.517+3285G>A||||||	MyoD family inhibitor domain containing 2 ; survival associated mitochondrial melanoma specific oncogenic non-coding RNA
976165	12_115729659_A_C	0	0.206896551724138	0.395348837209302	G|intron_variant|MODIFIER|MDFIC2|ENSG00000242120|transcript|ENST00000567252.2|protein_coding|2/3|n.88+15128T>C||||||,G|intron_variant|MODIFIER|SAMMSON|ENSG00000240405|transcript|ENST00000642114.1|pseudogene|7/9|n.739+5515A>G||||||,G|intron_variant|MODIFIER|SAMMSON|ENSG00000240405|transcript|ENST00000641222.1|pseudogene|3/5|n.517+4713A>G||||||	MyoD family inhibitor domain containing 2 ; survival associated mitochondrial melanoma specific oncogenic non-coding RNA
976166	12_115729719_C_T	0	0.307692307692308	0.44	G|intron_variant|MODIFIER|MDFIC2|ENSG00000242120|transcript|ENST00000567252.2|protein_coding|2/3|n.88+14727T>C||||||,G|intron_variant|MODIFIER|SAMMSON|ENSG00000240405|transcript|ENST00000642114.1|pseudogene|7/9|n.739+5916A>G||||||,G|intron_variant|MODIFIER|SAMMSON|ENSG00000240405|transcript|ENST00000641222.1|pseudogene|3/5|n.517+5114A>G||||||	MyoD family inhibitor domain containing 2 ; survival associated mitochondrial melanoma specific oncogenic non-coding RNA
976167	12_115730012_C_T	0	0.952380952380952	0	T|intron_variant|MODIFIER|MDFIC2|ENSG00000242120|transcript|ENST00000567252.2|protein_coding|2/3|n.88+11536G>A||||||,T|intron_variant|MODIFIER|SAMMSON|ENSG00000240405|transcript|ENST00000642114.1|pseudogene|7/9|n.739+9107C>T||||||,T|intron_variant|MODIFIER|SAMMSON|ENSG00000240405|transcript|ENST00000641222.1|pseudogene|3/5|n.518-2240C>T||||||	MyoD family inhibitor domain containing 2 ; survival associated mitochondrial melanoma specific oncogenic non-coding RNA
976168	12_115731029_C_T	0	1	1	T|intron_variant|MODIFIER|MDFIC2|ENSG00000242120|transcript|ENST00000567252.2|protein_coding|2/3|n.88+8548G>A||||||,T|intron_variant|MODIFIER|SAMMSON|ENSG00000240405|transcript|ENST00000642114.1|pseudogene|7/9|n.739+12095C>T||||||,T|intron_variant|MODIFIER|SAMMSON|ENSG00000240405|transcript|ENST00000641222.1|pseudogene|4/5|n.615+651C>T||||||	MyoD family inhibitor domain containing 2 ; survival associated mitochondrial melanoma specific oncogenic non-coding RNA
976169	12_115733576_G_A	0	1	1	A|intron_variant|MODIFIER|MDFIC2|ENSG00000242120|transcript|ENST00000567252.2|protein_coding|2/3|n.88+7482C>T||||||,A|intron_variant|MODIFIER|SAMMSON|ENSG00000240405|transcript|ENST00000642114.1|pseudogene|7/9|n.739+13161G>A||||||,A|intron_variant|MODIFIER|SAMMSON|ENSG00000240405|transcript|ENST00000641222.1|pseudogene|4/5|n.615+1717G>A||||||	MyoD family inhibitor domain containing 2 ; survival associated mitochondrial melanoma specific oncogenic non-coding RNA
976170	12_115736146_G_A	0	0.27027027027027	0.325	A|intron_variant|MODIFIER|MDFIC2|ENSG00000242120|transcript|ENST00000567252.2|protein_coding|2/3|n.88+7128G>T||||||,A|intron_variant|MODIFIER|SAMMSON|ENSG00000240405|transcript|ENST00000642114.1|pseudogene|7/9|n.739+13515C>A||||||,A|intron_variant|MODIFIER|SAMMSON|ENSG00000240405|transcript|ENST00000641222.1|pseudogene|4/5|n.615+2071C>A||||||	MyoD family inhibitor domain containing 2 ; survival associated mitochondrial melanoma specific oncogenic non-coding RNA
976171	12_115737715_A_G	0	1	1	T|intron_variant|MODIFIER|MDFIC2|ENSG00000242120|transcript|ENST00000567252.2|protein_coding|2/3|n.88+4573G>A||||||,T|intron_variant|MODIFIER|SAMMSON|ENSG00000240405|transcript|ENST00000642114.1|pseudogene|7/9|n.739+16070C>T||||||,T|intron_variant|MODIFIER|SAMMSON|ENSG00000240405|transcript|ENST00000641222.1|pseudogene|4/5|n.615+4626C>T||||||	MyoD family inhibitor domain containing 2 ; survival associated mitochondrial melanoma specific oncogenic non-coding RNA
976172	12_115741177_A_G	0	1	0.4	G|intron_variant|MODIFIER|MDFIC2|ENSG00000242120|transcript|ENST00000567252.2|protein_coding|2/3|n.88+4565G>C||||||,G|intron_variant|MODIFIER|SAMMSON|ENSG00000240405|transcript|ENST00000642114.1|pseudogene|7/9|n.739+16078C>G||||||,G|intron_variant|MODIFIER|SAMMSON|ENSG00000240405|transcript|ENST00000641222.1|pseudogene|4/5|n.615+4634C>G||||||	MyoD family inhibitor domain containing 2 ; survival associated mitochondrial melanoma specific oncogenic non-coding RNA
976173	12_115741274_T_C	0	1	0.594594594594595	T|intron_variant|MODIFIER|MDFIC2|ENSG00000242120|transcript|ENST00000567252.2|protein_coding|2/3|n.88+2091G>A||||||,T|intron_variant|MODIFIER|SAMMSON|ENSG00000240405|transcript|ENST00000642114.1|pseudogene|7/9|n.739+18552C>T||||||,T|intron_variant|MODIFIER|SAMMSON|ENSG00000240405|transcript|ENST00000641222.1|pseudogene|4/5|n.615+7108C>T||||||	MyoD family inhibitor domain containing 2 ; survival associated mitochondrial melanoma specific oncogenic non-coding RNA
976174	12_115744139_A_T	0	1	1	G|intron_variant|MODIFIER|SAMMSON|ENSG00000240405|transcript|ENST00000642114.1|pseudogene|7/9|n.739+25977A>G||||||,G|intron_variant|MODIFIER|SAMMSON|ENSG00000240405|transcript|ENST00000641222.1|pseudogene|4/5|n.615+14533A>G||||||	survival associated mitochondrial melanoma specific oncogenic non-coding RNA
976175	12_115745654_T_A	0	1	0	C|intron_variant|MODIFIER|SAMMSON|ENSG00000240405|transcript|ENST00000642114.1|pseudogene|7/9|n.740-30595A>C||||||,C|intron_variant|MODIFIER|SAMMSON|ENSG00000240405|transcript|ENST00000641222.1|pseudogene|4/5|n.615+20893A>C||||||	survival associated mitochondrial melanoma specific oncogenic non-coding RNA
976176	12_115746569_T_C	0	1	1	T|intron_variant|MODIFIER|SAMMSON|ENSG00000240405|transcript|ENST00000642114.1|pseudogene|7/9|n.740-29824C>T||||||,T|intron_variant|MODIFIER|SAMMSON|ENSG00000240405|transcript|ENST00000641222.1|pseudogene|4/5|n.615+21664C>T||||||	survival associated mitochondrial melanoma specific oncogenic non-coding RNA
976177	12_115746680_T_C	0	0.285714285714286	0.533333333333333	T|intron_variant|MODIFIER|SAMMSON|ENSG00000240405|transcript|ENST00000642114.1|pseudogene|7/9|n.740-29136C>T||||||,T|intron_variant|MODIFIER|SAMMSON|ENSG00000240405|transcript|ENST00000641222.1|pseudogene|4/5|n.615+22352C>T||||||	survival associated mitochondrial melanoma specific oncogenic non-coding RNA
976178	12_115751827_C_T	0	0.375	0	C|intron_variant|MODIFIER|SAMMSON|ENSG00000240405|transcript|ENST00000642114.1|pseudogene|7/9|n.740-18963A>C||||||,C|intron_variant|MODIFIER|SAMMSON|ENSG00000240405|transcript|ENST00000641222.1|pseudogene|4/5|n.616-23042A>C||||||,C|intron_variant|MODIFIER|SAMMSON|ENSG00000240405|transcript|ENST00000641053.1|pseudogene|1/3|n.162+2311A>C||||||	survival associated mitochondrial melanoma specific oncogenic non-coding RNA
976179	12_115753243_A_C	0	1	1	C|intron_variant|MODIFIER|SAMMSON|ENSG00000240405|transcript|ENST00000642114.1|pseudogene|7/9|n.740-13765G>C||||||,C|intron_variant|MODIFIER|SAMMSON|ENSG00000240405|transcript|ENST00000641222.1|pseudogene|4/5|n.616-17844G>C||||||,C|intron_variant|MODIFIER|SAMMSON|ENSG00000240405|transcript|ENST00000641053.1|pseudogene|1/3|n.162+7509G>C||||||	survival associated mitochondrial melanoma specific oncogenic non-coding RNA
976180	12_115761519_T_C	0	0.857142857142857	0.478260869565217	T|intron_variant|MODIFIER|SAMMSON|ENSG00000240405|transcript|ENST00000642114.1|pseudogene|9/9|n.914-14569C>T||||||,T|intron_variant|MODIFIER|SAMMSON|ENSG00000240405|transcript|ENST00000641222.1|pseudogene|5/5|n.686+16681C>T||||||,T|intron_variant|MODIFIER|SAMMSON|ENSG00000240405|transcript|ENST00000641053.1|pseudogene|2/3|n.233+16681C>T||||||	survival associated mitochondrial melanoma specific oncogenic non-coding RNA
976181	12_115765954_A_C	0	1	1	G|intron_variant|MODIFIER|SAMMSON|ENSG00000240405|transcript|ENST00000642114.1|pseudogene|9/9|n.914-14524A>G||||||,G|intron_variant|MODIFIER|SAMMSON|ENSG00000240405|transcript|ENST00000641222.1|pseudogene|5/5|n.686+16726A>G||||||,G|intron_variant|MODIFIER|SAMMSON|ENSG00000240405|transcript|ENST00000641053.1|pseudogene|2/3|n.233+16726A>G||||||	survival associated mitochondrial melanoma specific oncogenic non-coding RNA
976182	12_115767797_G_A	0	0.571428571428571	0.261904761904762	G|intron_variant|MODIFIER|SAMMSON|ENSG00000240405|transcript|ENST00000642114.1|pseudogene|9/9|n.914-13495A>G||||||,G|intron_variant|MODIFIER|SAMMSON|ENSG00000240405|transcript|ENST00000641222.1|pseudogene|5/5|n.686+17755A>G||||||,G|intron_variant|MODIFIER|SAMMSON|ENSG00000240405|transcript|ENST00000641053.1|pseudogene|2/3|n.233+17755A>G||||||	survival associated mitochondrial melanoma specific oncogenic non-coding RNA
976183	12_115770056_G_T	0	0.71875	0.444444444444444	T|intron_variant|MODIFIER|SAMMSON|ENSG00000240405|transcript|ENST00000642114.1|pseudogene|9/9|n.914-8416C>T||||||,T|intron_variant|MODIFIER|SAMMSON|ENSG00000240405|transcript|ENST00000641222.1|pseudogene|5/5|n.686+22834C>T||||||,T|intron_variant|MODIFIER|SAMMSON|ENSG00000240405|transcript|ENST00000641053.1|pseudogene|2/3|n.233+22834C>T||||||	survival associated mitochondrial melanoma specific oncogenic non-coding RNA
976184	12_115772800_C_T	0	0.478260869565217	0	C|intron_variant|MODIFIER|SAMMSON|ENSG00000240405|transcript|ENST00000642114.1|pseudogene|9/9|n.914-6478A>C||||||,C|intron_variant|MODIFIER|SAMMSON|ENSG00000240405|transcript|ENST00000641222.1|pseudogene|5/5|n.686+24772A>C||||||,C|intron_variant|MODIFIER|SAMMSON|ENSG00000240405|transcript|ENST00000641053.1|pseudogene|2/3|n.233+24772A>C||||||	survival associated mitochondrial melanoma specific oncogenic non-coding RNA
976185	12_115789444_C_T	0	0.85	0	A|intron_variant|MODIFIER|SAMMSON|ENSG00000240405|transcript|ENST00000641222.1|pseudogene|5/5|n.687-23423G>A||||||,A|intron_variant|MODIFIER|SAMMSON|ENSG00000240405|transcript|ENST00000641053.1|pseudogene|2/3|n.233+43030G>A||||||	survival associated mitochondrial melanoma specific oncogenic non-coding RNA
976186	12_115790620_A_G	0	0.368421052631579	0.348837209302326	A|intron_variant|MODIFIER|SAMMSON|ENSG00000240405|transcript|ENST00000641222.1|pseudogene|5/5|n.687-11603C>A||||||,A|intron_variant|MODIFIER|SAMMSON|ENSG00000240405|transcript|ENST00000641053.1|pseudogene|2/3|n.234-49386C>A||||||	survival associated mitochondrial melanoma specific oncogenic non-coding RNA
976187	12_115790690_T_C	0	0.315789473684211	0	T|intron_variant|MODIFIER|SAMMSON|ENSG00000240405|transcript|ENST00000641222.1|pseudogene|5/5|n.687-11261C>T||||||,T|intron_variant|MODIFIER|SAMMSON|ENSG00000240405|transcript|ENST00000641053.1|pseudogene|2/3|n.234-49044C>T||||||	survival associated mitochondrial melanoma specific oncogenic non-coding RNA
976188	12_115791008_C_T	0	0.368421052631579	0.513513513513513	T|intron_variant|MODIFIER|SAMMSON|ENSG00000240405|transcript|ENST00000641222.1|pseudogene|5/5|n.687-10711C>T||||||,T|intron_variant|MODIFIER|SAMMSON|ENSG00000240405|transcript|ENST00000641053.1|pseudogene|2/3|n.234-48494C>T||||||	survival associated mitochondrial melanoma specific oncogenic non-coding RNA
976189	12_115791209_T_C	0	0.269230769230769	0.53125	T|intron_variant|MODIFIER|SAMMSON|ENSG00000240405|transcript|ENST00000641222.1|pseudogene|5/5|n.687-7746C>T||||||,T|intron_variant|MODIFIER|SAMMSON|ENSG00000240405|transcript|ENST00000641053.1|pseudogene|2/3|n.234-45529C>T||||||	survival associated mitochondrial melanoma specific oncogenic non-coding RNA
976190	12_115792640_T_C	0	0.275862068965517	0.371428571428571	A|intron_variant|MODIFIER|SAMMSON|ENSG00000240405|transcript|ENST00000641053.1|pseudogene|2/3|n.234-2855G>A||||||	survival associated mitochondrial melanoma specific oncogenic non-coding RNA
976191	12_115793137_A_G	0	0.366666666666667	0.5	C|intron_variant|MODIFIER|SAMMSON|ENSG00000240405|transcript|ENST00000641053.1|pseudogene|3/3|n.336+22371G>C||||||	survival associated mitochondrial melanoma specific oncogenic non-coding RNA
976192	12_115793479_G_A	0	0.390243902439024	0.51063829787234	C|intron_variant|MODIFIER|SAMMSON|ENSG00000240405|transcript|ENST00000641053.1|pseudogene|3/3|n.337-22908T>C||||||	survival associated mitochondrial melanoma specific oncogenic non-coding RNA
976193	12_115795205_T_C	0	1	1	A|intron_variant|MODIFIER|SAMMSON|ENSG00000240405|transcript|ENST00000641053.1|pseudogene|3/3|n.337-22389G>A||||||	survival associated mitochondrial melanoma specific oncogenic non-coding RNA
976194	12_115796592_T_G	0	1	0	A|intron_variant|MODIFIER|SAMMSON|ENSG00000240405|transcript|ENST00000641053.1|pseudogene|3/3|n.337-4831G>A||||||	survival associated mitochondrial melanoma specific oncogenic non-coding RNA
976195	12_115798564_T_C	0	1	1	G|intron_variant|MODIFIER|SAMMSON|ENSG00000240405|transcript|ENST00000641053.1|pseudogene|3/3|n.337-1762T>G||||||	survival associated mitochondrial melanoma specific oncogenic non-coding RNA
976196	12_115800139_G_A	0	1	1	INTERGENIC	NA
976197	12_115800646_T_C	0	0.222222222222222	0.5	INTERGENIC	NA
976198	12_115801482_T_C	0	1	0	INTERGENIC	NA
976199	12_115801725_T_C	0	1	0.514285714285714	INTERGENIC	NA
976200	12_115801880_A_G	0	0.571428571428571	0	INTERGENIC	NA
976201	12_115802795_A_G	0	0.307692307692308	0.558139534883721	INTERGENIC	NA
976202	12_115803128_G_C	0	1	0	INTERGENIC	NA
976203	12_115809572_C_A	0	0.708333333333333	0	INTERGENIC	NA
976204	12_115809800_A_G	0	0.724137931034483	0	INTERGENIC	NA
976205	12_115810211_T_C	0	0.75	0	INTERGENIC	NA
976206	12_115812291_G_A	0	0.611111111111111	0	INTERGENIC	NA
976207	12_115815057_G_A	0	0.516129032258065	0	INTERGENIC	NA
976208	12_115815140_C_T	0	0.461538461538462	0	INTERGENIC	NA
976209	12_115816800_C_T	0	0.526315789473684	0	INTERGENIC	NA
976210	12_115816893_C_T	0	0.454545454545455	0	INTERGENIC	NA
976211	12_115817790_C_T	0	0.368421052631579	0	INTERGENIC	NA
976212	12_115824237_C_A	0	0.708333333333333	0	INTERGENIC	NA
976213	12_115825707_A_G	0	0.722222222222222	0	INTERGENIC	NA
976214	12_115850734_G_A	0	0.568181818181818	0	INTERGENIC	NA
976215	12_115850871_T_C	0	0.425	0.414634146341463	INTERGENIC	NA
976216	12_115887510_C_T	0	0.371428571428571	0	INTERGENIC	NA
976217	12_115898512_C_T	0	0.333333333333333	0.294117647058824	INTERGENIC	NA
976218	12_115912141_T_A	0	0.305555555555556	0.423728813559322	INTERGENIC	NA
976219	12_115912732_C_T	0	0.28	0.371428571428571	INTERGENIC	NA
976220	12_115912884_A_C	0	0.282051282051282	0.388888888888889	INTERGENIC	NA
976221	12_115913336_T_C	0	0.228571428571429	0.485714285714286	INTERGENIC	NA
976222	12_115913401_T_C	0	0.236842105263158	0.475	INTERGENIC	NA
976223	12_115913458_G_A	0	0.228571428571429	0.459459459459459	INTERGENIC	NA
976224	12_115914841_A_G	0	0.264705882352941	0	INTERGENIC	NA
976225	12_115919194_T_C	0	0.233333333333333	0.439024390243902	INTERGENIC	NA
976226	12_115944052_C_T	0	0.405405405405405	0	A|intron_variant|MODIFIER|FOXP1|ENSG00000114861|transcript|ENST00000318789.10|protein_coding|18/20|n.1653-534C>T||||||,A|intron_variant|MODIFIER|FOXP1|ENSG00000114861|transcript|ENST00000475937.5|protein_coding|17/19|n.1653-534C>T||||||,A|intron_variant|MODIFIER|FOXP1|ENSG00000114861|transcript|ENST00000497355.7|protein_coding|11/13|n.1092-534C>T||||||,A|intron_variant|MODIFIER|FOXP1|ENSG00000114861|transcript|ENST00000493089.7|protein_coding|18/20|n.1650-534C>T||||||,A|intron_variant|MODIFIER|FOXP1|ENSG00000114861|transcript|ENST00000614176.5|protein_coding|12/14|n.1350-534C>T||||||,A|intron_variant|MODIFIER|FOXP1|ENSG00000114861|transcript|ENST00000327590.9|nonsense_mediated_decay|20/22|n.*125-534C>T||||||,A|intron_variant|MODIFIER|FOXP1|ENSG00000114861|transcript|ENST00000498215.6|protein_coding|14/16|n.1653-534C>T||||||,A|intron_variant|MODIFIER|FOXP1|ENSG00000114861|transcript|ENST00000484350.5|protein_coding|13/15|n.1425-534C>T||||||,A|intron_variant|MODIFIER|FOXP1|ENSG00000114861|transcript|ENST00000491238.7|protein_coding|13/15|n.1350-534C>T||||||,A|intron_variant|MODIFIER|FOXP1|ENSG00000114861|transcript|ENST00000614183.1|processed_transcript|4/5|n.504-534C>T||||||,A|intron_variant|MODIFIER|FOXP1|ENSG00000114861|transcript|ENST00000615603.4|protein_coding|18/20|n.1701-534C>T||||||,A|intron_variant|MODIFIER|FOXP1|ENSG00000114861|transcript|ENST00000468577.6|protein_coding|12/13|n.1528-5283C>T||||||,A|intron_variant|MODIFIER|AC097634.4|ENSG00000285708|transcript|ENST00000647725.1|protein_coding|23/25|n.1653-534C>T||||||,A|intron_variant|MODIFIER|FOXP1|ENSG00000114861|transcript|ENST00000650068.1|protein_coding|17/18|c.1653-534C>T||||||WARNING_TRANSCRIPT_INCOMPLETE,A|intron_variant|MODIFIER|FOXP1|ENSG00000114861|transcript|ENST00000649528.3|protein_coding|18/20|n.1653-534C>T||||||,A|intron_variant|MODIFIER|FOXP1|ENSG00000114861|transcript|ENST00000674446.1|protein_coding|13/15|n.1659-534C>T||||||,A|intron_variant|MODIFIER|FOXP1|ENSG00000114861|transcript|ENST00000649596.1|protein_coding|18/20|n.1647-534C>T||||||,A|intron_variant|MODIFIER|FOXP1|ENSG00000114861|transcript|ENST00000649431.1|protein_coding|16/18|n.1638-534C>T||||||,A|intron_variant|MODIFIER|FOXP1|ENSG00000114861|transcript|ENST00000648426.1|protein_coding|13/15|n.1701-534C>T||||||,A|intron_variant|MODIFIER|FOXP1|ENSG00000114861|transcript|ENST00000649610.1|protein_coding|18/20|n.1647-534C>T||||||,A|intron_variant|MODIFIER|FOXP1|ENSG00000114861|transcript|ENST00000649695.2|protein_coding|13/15|n.1353-534C>T||||||,A|intron_variant|MODIFIER|FOXP1|ENSG00000114861|transcript|ENST00000647741.1|processed_transcript|7/9|n.3156-534C>T||||||,A|intron_variant|MODIFIER|FOXP1|ENSG00000114861|transcript|ENST00000648748.2|protein_coding|13/15|n.1350-534C>T||||||,A|intron_variant|MODIFIER|FOXP1|ENSG00000114861|transcript|ENST00000650402.1|nonsense_mediated_decay|11/13|n.*1-534C>T||||||,A|intron_variant|MODIFIER|FOXP1|ENSG00000114861|transcript|ENST00000650387.1|protein_coding|12/14|n.1353-534C>T||||||,A|intron_variant|MODIFIER|FOXP1|ENSG00000114861|transcript|ENST00000648321.1|nonsense_mediated_decay|17/19|n.*560-534C>T||||||,A|intron_variant|MODIFIER|FOXP1|ENSG00000114861|transcript|ENST00000648710.1|protein_coding|15/17|n.1650-534C>T||||||,A|intron_variant|MODIFIER|FOXP1|ENSG00000114861|transcript|ENST00000649631.1|protein_coding|17/19|n.1653-534C>T||||||,A|intron_variant|MODIFIER|FOXP1|ENSG00000114861|transcript|ENST00000648718.1|protein_coding|19/21|n.1650-534C>T||||||,A|intron_variant|MODIFIER|FOXP1|ENSG00000114861|transcript|ENST00000648384.1|nonsense_mediated_decay|17/19|n.*560-534C>T||||||,A|intron_variant|MODIFIER|FOXP1|ENSG00000114861|transcript|ENST00000650188.1|protein_coding|14/16|n.1350-534C>T||||||,A|intron_variant|MODIFIER|FOXP1|ENSG00000114861|transcript|ENST00000648380.1|protein_coding|17/19|n.1653-534C>T||||||,A|intron_variant|MODIFIER|AC097634.4|ENSG00000285708|transcript|ENST00000650123.1|nonsense_mediated_decay|18/20|n.*1917-534C>T||||||,A|intron_variant|MODIFIER|FOXP1|ENSG00000114861|transcript|ENST00000650580.1|retained_intron|12/14|n.2020-534C>T||||||,A|intron_variant|MODIFIER|FOXP1|ENSG00000114861|transcript|ENST00000649592.1|protein_coding|13/15|n.1353-534C>T||||||,A|intron_variant|MODIFIER|FOXP1|ENSG00000114861|transcript|ENST00000648794.1|protein_coding|13/15|c.1350-534C>T||||||WARNING_TRANSCRIPT_INCOMPLETE,A|intron_variant|MODIFIER|FOXP1|ENSG00000114861|transcript|ENST00000649513.1|protein_coding|11/13|c.1092-534C>T||||||WARNING_TRANSCRIPT_NO_STOP_CODON,A|intron_variant|MODIFIER|FOXP1|ENSG00000114861|transcript|ENST00000649081.1|retained_intron|6/6|n.3027-534C>T||||||,A|non_coding_transcript_exon_variant|MODIFIER|FOXP1|ENSG00000114861|transcript|ENST00000644199.1|retained_intron|8/8|n.2187C>T||||||	forkhead box P1 ; novel protein
976227	12_115944841_C_T	0	0.333333333333333	0	T|intron_variant|MODIFIER|FOXP1|ENSG00000114861|transcript|ENST00000318789.10|protein_coding|17/20|n.1530+157G>A||||||,T|intron_variant|MODIFIER|FOXP1|ENSG00000114861|transcript|ENST00000475937.5|protein_coding|16/19|n.1530+157G>A||||||,T|intron_variant|MODIFIER|FOXP1|ENSG00000114861|transcript|ENST00000497355.7|protein_coding|10/13|n.969+157G>A||||||,T|intron_variant|MODIFIER|FOXP1|ENSG00000114861|transcript|ENST00000493089.7|protein_coding|17/20|n.1527+157G>A||||||,T|intron_variant|MODIFIER|FOXP1|ENSG00000114861|transcript|ENST00000614176.5|protein_coding|11/14|n.1227+157G>A||||||,T|intron_variant|MODIFIER|FOXP1|ENSG00000114861|transcript|ENST00000327590.9|nonsense_mediated_decay|18/22|n.1530+157G>A||||||,T|intron_variant|MODIFIER|FOXP1|ENSG00000114861|transcript|ENST00000498215.6|protein_coding|13/16|n.1530+157G>A||||||,T|intron_variant|MODIFIER|FOXP1|ENSG00000114861|transcript|ENST00000484350.5|protein_coding|12/15|n.1302+157G>A||||||,T|intron_variant|MODIFIER|FOXP1|ENSG00000114861|transcript|ENST00000491238.7|protein_coding|12/15|n.1227+157G>A||||||,T|intron_variant|MODIFIER|FOXP1|ENSG00000114861|transcript|ENST00000614183.1|processed_transcript|3/5|n.381+157G>A||||||,T|intron_variant|MODIFIER|FOXP1|ENSG00000114861|transcript|ENST00000615603.4|protein_coding|17/20|n.1530+157G>A||||||,T|intron_variant|MODIFIER|FOXP1|ENSG00000114861|transcript|ENST00000468577.6|protein_coding|12/13|n.1527+157G>A||||||,T|intron_variant|MODIFIER|AC097634.4|ENSG00000285708|transcript|ENST00000647725.1|protein_coding|22/25|n.1530+157G>A||||||,T|intron_variant|MODIFIER|FOXP1|ENSG00000114861|transcript|ENST00000650068.1|protein_coding|16/18|c.1530+157G>A||||||WARNING_TRANSCRIPT_INCOMPLETE,T|intron_variant|MODIFIER|FOXP1|ENSG00000114861|transcript|ENST00000649528.3|protein_coding|17/20|n.1530+157G>A||||||,T|intron_variant|MODIFIER|FOXP1|ENSG00000114861|transcript|ENST00000674446.1|protein_coding|12/15|n.1536+157G>A||||||,T|intron_variant|MODIFIER|FOXP1|ENSG00000114861|transcript|ENST00000649596.1|protein_coding|17/20|n.1524+157G>A||||||,T|intron_variant|MODIFIER|FOXP1|ENSG00000114861|transcript|ENST00000649431.1|protein_coding|15/18|n.1515+157G>A||||||,T|intron_variant|MODIFIER|FOXP1|ENSG00000114861|transcript|ENST00000648426.1|protein_coding|12/15|n.1530+157G>A||||||,T|intron_variant|MODIFIER|FOXP1|ENSG00000114861|transcript|ENST00000649610.1|protein_coding|17/20|n.1524+157G>A||||||,T|intron_variant|MODIFIER|FOXP1|ENSG00000114861|transcript|ENST00000649695.2|protein_coding|12/15|n.1230+157G>A||||||,T|intron_variant|MODIFIER|FOXP1|ENSG00000114861|transcript|ENST00000647741.1|processed_transcript|6/9|n.3033+157G>A||||||,T|intron_variant|MODIFIER|FOXP1|ENSG00000114861|transcript|ENST00000648748.2|protein_coding|12/15|n.1227+157G>A||||||,T|intron_variant|MODIFIER|FOXP1|ENSG00000114861|transcript|ENST00000650402.1|nonsense_mediated_decay|11/13|n.1230+157G>A||||||,T|intron_variant|MODIFIER|FOXP1|ENSG00000114861|transcript|ENST00000650387.1|protein_coding|11/14|n.1230+157G>A||||||,T|intron_variant|MODIFIER|FOXP1|ENSG00000114861|transcript|ENST00000648321.1|nonsense_mediated_decay|16/19|n.*437+157G>A||||||,T|intron_variant|MODIFIER|FOXP1|ENSG00000114861|transcript|ENST00000648710.1|protein_coding|14/17|n.1527+157G>A||||||,T|intron_variant|MODIFIER|FOXP1|ENSG00000114861|transcript|ENST00000649631.1|protein_coding|16/19|n.1530+157G>A||||||,T|intron_variant|MODIFIER|FOXP1|ENSG00000114861|transcript|ENST00000648718.1|protein_coding|18/21|n.1527+157G>A||||||,T|intron_variant|MODIFIER|FOXP1|ENSG00000114861|transcript|ENST00000648384.1|nonsense_mediated_decay|16/19|n.*437+157G>A||||||,T|intron_variant|MODIFIER|FOXP1|ENSG00000114861|transcript|ENST00000650188.1|protein_coding|13/16|n.1227+157G>A||||||,T|intron_variant|MODIFIER|FOXP1|ENSG00000114861|transcript|ENST00000648380.1|protein_coding|16/19|n.1530+157G>A||||||,T|intron_variant|MODIFIER|AC097634.4|ENSG00000285708|transcript|ENST00000650123.1|nonsense_mediated_decay|17/20|n.*1794+157G>A||||||,T|intron_variant|MODIFIER|FOXP1|ENSG00000114861|transcript|ENST00000650580.1|retained_intron|11/14|n.1353+157G>A||||||,T|intron_variant|MODIFIER|FOXP1|ENSG00000114861|transcript|ENST00000649592.1|protein_coding|12/15|n.1230+157G>A||||||,T|intron_variant|MODIFIER|FOXP1|ENSG00000114861|transcript|ENST00000648794.1|protein_coding|12/15|c.1227+157G>A||||||WARNING_TRANSCRIPT_INCOMPLETE,T|intron_variant|MODIFIER|FOXP1|ENSG00000114861|transcript|ENST00000649513.1|protein_coding|10/13|c.969+157G>A||||||WARNING_TRANSCRIPT_NO_STOP_CODON,T|intron_variant|MODIFIER|FOXP1|ENSG00000114861|transcript|ENST00000644199.1|retained_intron|7/7|n.849+157G>A||||||,T|intron_variant|MODIFIER|FOXP1|ENSG00000114861|transcript|ENST00000649081.1|retained_intron|5/6|n.2904+157G>A||||||,T|non_coding_transcript_exon_variant|MODIFIER|FOXP1|ENSG00000114861|transcript|ENST00000648155.1|retained_intron|3/3|n.1627G>A||||||	forkhead box P1 ; novel protein
976228	12_115954594_C_T	0	0.575	0.727272727272727	A|intron_variant|MODIFIER|FOXP1|ENSG00000114861|transcript|ENST00000318789.10|protein_coding|7/20|n.283-25104C>T||||||,A|intron_variant|MODIFIER|FOXP1|ENSG00000114861|transcript|ENST00000475937.5|protein_coding|6/19|n.283-25104C>T||||||,A|intron_variant|MODIFIER|FOXP1|ENSG00000114861|transcript|ENST00000497355.7|protein_coding|2/13|n.-51-31782C>T||||||,A|intron_variant|MODIFIER|FOXP1|ENSG00000114861|transcript|ENST00000493089.7|protein_coding|7/20|n.283-25104C>T||||||,A|intron_variant|MODIFIER|FOXP1|ENSG00000114861|transcript|ENST00000327590.9|nonsense_mediated_decay|8/22|n.283-25104C>T||||||,A|intron_variant|MODIFIER|FOXP1|ENSG00000114861|transcript|ENST00000498215.6|protein_coding|3/16|n.283-25104C>T||||||,A|intron_variant|MODIFIER|FOXP1|ENSG00000114861|transcript|ENST00000484350.5|protein_coding|4/15|n.283-31782C>T||||||,A|intron_variant|MODIFIER|FOXP1|ENSG00000114861|transcript|ENST00000491238.7|protein_coding|2/15|n.-18-25104C>T||||||,A|intron_variant|MODIFIER|FOXP1|ENSG00000114861|transcript|ENST00000472382.6|protein_coding|1/5|n.10-25104C>T||||||,A|intron_variant|MODIFIER|FOXP1|ENSG00000114861|transcript|ENST00000615603.4|protein_coding|7/20|n.283-25104C>T||||||,A|intron_variant|MODIFIER|FOXP1|ENSG00000114861|transcript|ENST00000468577.6|protein_coding|2/13|n.283-25104C>T||||||,A|intron_variant|MODIFIER|FOXP1|ENSG00000114861|transcript|ENST00000610810.5|protein_coding|4/5|c.283-25104C>T||||||WARNING_TRANSCRIPT_NO_STOP_CODON,A|intron_variant|MODIFIER|AC097634.4|ENSG00000285708|transcript|ENST00000647725.1|protein_coding|12/25|n.283-25104C>T||||||,A|intron_variant|MODIFIER|FOXP1|ENSG00000114861|transcript|ENST00000650068.1|protein_coding|6/18|c.283-25104C>T||||||WARNING_TRANSCRIPT_INCOMPLETE,A|intron_variant|MODIFIER|FOXP1|ENSG00000114861|transcript|ENST00000649528.3|protein_coding|7/20|n.283-25104C>T||||||,A|intron_variant|MODIFIER|FOXP1|ENSG00000114861|transcript|ENST00000674446.1|protein_coding|2/15|n.289-25104C>T||||||,A|intron_variant|MODIFIER|FOXP1|ENSG00000114861|transcript|ENST00000649596.1|protein_coding|7/20|n.283-25104C>T||||||,A|intron_variant|MODIFIER|FOXP1|ENSG00000114861|transcript|ENST00000649431.1|protein_coding|5/18|n.274-25104C>T||||||,A|intron_variant|MODIFIER|FOXP1|ENSG00000114861|transcript|ENST00000648426.1|protein_coding|2/15|n.283-25104C>T||||||,A|intron_variant|MODIFIER|FOXP1|ENSG00000114861|transcript|ENST00000649610.1|protein_coding|7/20|n.283-25104C>T||||||,A|intron_variant|MODIFIER|FOXP1|ENSG00000114861|transcript|ENST00000649695.2|protein_coding|2/15|n.-18-25104C>T||||||,A|intron_variant|MODIFIER|FOXP1|ENSG00000114861|transcript|ENST00000648748.2|protein_coding|2/15|n.-18-25104C>T||||||,A|intron_variant|MODIFIER|FOXP1|ENSG00000114861|transcript|ENST00000648321.1|nonsense_mediated_decay|7/19|n.283-25104C>T||||||,A|intron_variant|MODIFIER|FOXP1|ENSG00000114861|transcript|ENST00000648710.1|protein_coding|4/17|n.283-25104C>T||||||,A|intron_variant|MODIFIER|FOXP1|ENSG00000114861|transcript|ENST00000649631.1|protein_coding|6/19|n.283-25104C>T||||||,A|intron_variant|MODIFIER|FOXP1|ENSG00000114861|transcript|ENST00000648718.1|protein_coding|8/21|n.283-25104C>T||||||,A|intron_variant|MODIFIER|FOXP1|ENSG00000114861|transcript|ENST00000648384.1|nonsense_mediated_decay|7/19|n.283-25104C>T||||||,A|intron_variant|MODIFIER|FOXP1|ENSG00000114861|transcript|ENST00000650188.1|protein_coding|3/16|n.-18-25104C>T||||||,A|intron_variant|MODIFIER|FOXP1|ENSG00000114861|transcript|ENST00000648380.1|protein_coding|6/19|n.283-25104C>T||||||,A|intron_variant|MODIFIER|AC097634.4|ENSG00000285708|transcript|ENST00000650123.1|nonsense_mediated_decay|7/20|n.*550-25104C>T||||||,A|intron_variant|MODIFIER|FOXP1|ENSG00000114861|transcript|ENST00000649592.1|protein_coding|2/15|n.-18-25104C>T||||||,A|intron_variant|MODIFIER|FOXP1|ENSG00000114861|transcript|ENST00000648794.1|protein_coding|2/15|c.-18-25104C>T||||||WARNING_TRANSCRIPT_INCOMPLETE,A|intron_variant|MODIFIER|FOXP1|ENSG00000114861|transcript|ENST00000649513.1|protein_coding|2/13|c.-51-31782C>T||||||WARNING_TRANSCRIPT_NO_STOP_CODON,A|intron_variant|MODIFIER|FOXP1|ENSG00000114861|transcript|ENST00000648121.1|protein_coding|2/7|c.-51-31782C>T||||||WARNING_TRANSCRIPT_NO_STOP_CODON,A|intron_variant|MODIFIER|FOXP1|ENSG00000114861|transcript|ENST00000647614.1|protein_coding|3/7|c.-18-25104C>T||||||WARNING_TRANSCRIPT_NO_STOP_CODON,A|intron_variant|MODIFIER|FOXP1|ENSG00000114861|transcript|ENST00000649760.1|processed_transcript|2/4|n.223-25104C>T||||||,A|intron_variant|MODIFIER|FOXP1|ENSG00000114861|transcript|ENST00000650555.1|processed_transcript|1/2|n.71+16440C>T||||||	forkhead box P1 ; novel protein
976229	12_116014770_T_C	0	0.804878048780488	0	G|intron_variant|MODIFIER|FOXP1|ENSG00000114861|transcript|ENST00000318789.10|protein_coding|7/20|n.282+21806G>C||||||,G|intron_variant|MODIFIER|FOXP1|ENSG00000114861|transcript|ENST00000475937.5|protein_coding|6/19|n.282+21806G>C||||||,G|intron_variant|MODIFIER|FOXP1|ENSG00000114861|transcript|ENST00000497355.7|protein_coding|2/13|n.-52+21806G>C||||||,G|intron_variant|MODIFIER|FOXP1|ENSG00000114861|transcript|ENST00000493089.7|protein_coding|7/20|n.282+21806G>C||||||,G|intron_variant|MODIFIER|FOXP1|ENSG00000114861|transcript|ENST00000327590.9|nonsense_mediated_decay|8/22|n.282+21806G>C||||||,G|intron_variant|MODIFIER|FOXP1|ENSG00000114861|transcript|ENST00000498215.6|protein_coding|3/16|n.282+21806G>C||||||,G|intron_variant|MODIFIER|FOXP1|ENSG00000114861|transcript|ENST00000484350.5|protein_coding|4/15|n.282+21806G>C||||||,G|intron_variant|MODIFIER|FOXP1|ENSG00000114861|transcript|ENST00000491238.7|protein_coding|2/15|n.-19+21806G>C||||||,G|intron_variant|MODIFIER|FOXP1|ENSG00000114861|transcript|ENST00000472382.6|protein_coding|1/5|n.9+21806G>C||||||,G|intron_variant|MODIFIER|FOXP1|ENSG00000114861|transcript|ENST00000615603.4|protein_coding|7/20|n.282+21806G>C||||||,G|intron_variant|MODIFIER|FOXP1|ENSG00000114861|transcript|ENST00000468577.6|protein_coding|2/13|n.282+21806G>C||||||,G|intron_variant|MODIFIER|FOXP1|ENSG00000114861|transcript|ENST00000610810.5|protein_coding|4/5|c.282+21806G>C||||||WARNING_TRANSCRIPT_NO_STOP_CODON,G|intron_variant|MODIFIER|AC097634.4|ENSG00000285708|transcript|ENST00000647725.1|protein_coding|12/25|n.282+21806G>C||||||,G|intron_variant|MODIFIER|FOXP1|ENSG00000114861|transcript|ENST00000650068.1|protein_coding|6/18|c.282+21806G>C||||||WARNING_TRANSCRIPT_INCOMPLETE,G|intron_variant|MODIFIER|FOXP1|ENSG00000114861|transcript|ENST00000649528.3|protein_coding|7/20|n.282+21806G>C||||||,G|intron_variant|MODIFIER|FOXP1|ENSG00000114861|transcript|ENST00000674446.1|protein_coding|2/15|n.288+21806G>C||||||,G|intron_variant|MODIFIER|FOXP1|ENSG00000114861|transcript|ENST00000649596.1|protein_coding|7/20|n.282+21806G>C||||||,G|intron_variant|MODIFIER|FOXP1|ENSG00000114861|transcript|ENST00000649431.1|protein_coding|5/18|n.273+21806G>C||||||,G|intron_variant|MODIFIER|FOXP1|ENSG00000114861|transcript|ENST00000648426.1|protein_coding|2/15|n.282+21806G>C||||||,G|intron_variant|MODIFIER|FOXP1|ENSG00000114861|transcript|ENST00000649610.1|protein_coding|7/20|n.282+21806G>C||||||,G|intron_variant|MODIFIER|FOXP1|ENSG00000114861|transcript|ENST00000649695.2|protein_coding|2/15|n.-19+21806G>C||||||,G|intron_variant|MODIFIER|FOXP1|ENSG00000114861|transcript|ENST00000648748.2|protein_coding|2/15|n.-19+21806G>C||||||,G|intron_variant|MODIFIER|FOXP1|ENSG00000114861|transcript|ENST00000648321.1|nonsense_mediated_decay|7/19|n.282+21806G>C||||||,G|intron_variant|MODIFIER|FOXP1|ENSG00000114861|transcript|ENST00000648710.1|protein_coding|4/17|n.282+21806G>C||||||,G|intron_variant|MODIFIER|FOXP1|ENSG00000114861|transcript|ENST00000649631.1|protein_coding|6/19|n.282+21806G>C||||||,G|intron_variant|MODIFIER|FOXP1|ENSG00000114861|transcript|ENST00000648718.1|protein_coding|8/21|n.282+21806G>C||||||,G|intron_variant|MODIFIER|FOXP1|ENSG00000114861|transcript|ENST00000648384.1|nonsense_mediated_decay|7/19|n.282+21806G>C||||||,G|intron_variant|MODIFIER|FOXP1|ENSG00000114861|transcript|ENST00000650188.1|protein_coding|3/16|n.-19+21806G>C||||||,G|intron_variant|MODIFIER|FOXP1|ENSG00000114861|transcript|ENST00000648380.1|protein_coding|6/19|n.282+21806G>C||||||,G|intron_variant|MODIFIER|AC097634.4|ENSG00000285708|transcript|ENST00000650123.1|nonsense_mediated_decay|7/20|n.*549+21806G>C||||||,G|intron_variant|MODIFIER|FOXP1|ENSG00000114861|transcript|ENST00000649592.1|protein_coding|2/15|n.-19+21806G>C||||||,G|intron_variant|MODIFIER|FOXP1|ENSG00000114861|transcript|ENST00000648794.1|protein_coding|2/15|c.-19+21806G>C||||||WARNING_TRANSCRIPT_INCOMPLETE,G|intron_variant|MODIFIER|FOXP1|ENSG00000114861|transcript|ENST00000649513.1|protein_coding|2/13|c.-52+21806G>C||||||WARNING_TRANSCRIPT_NO_STOP_CODON,G|intron_variant|MODIFIER|FOXP1|ENSG00000114861|transcript|ENST00000648121.1|protein_coding|2/7|c.-52+21806G>C||||||WARNING_TRANSCRIPT_NO_STOP_CODON,G|intron_variant|MODIFIER|FOXP1|ENSG00000114861|transcript|ENST00000647614.1|protein_coding|3/7|c.-18-36957G>C||||||WARNING_TRANSCRIPT_NO_STOP_CODON,G|intron_variant|MODIFIER|FOXP1|ENSG00000114861|transcript|ENST00000649760.1|processed_transcript|2/4|n.222+21806G>C||||||,G|intron_variant|MODIFIER|FOXP1|ENSG00000114861|transcript|ENST00000650555.1|processed_transcript|1/2|n.71+4587G>C||||||	forkhead box P1 ; novel protein
976230	12_116023536_T_C	0	0.64	0.560975609756098	A|intron_variant|MODIFIER|FOXP1|ENSG00000114861|transcript|ENST00000318789.10|protein_coding|7/20|n.282+20636C>T||||||,A|intron_variant|MODIFIER|FOXP1|ENSG00000114861|transcript|ENST00000475937.5|protein_coding|6/19|n.282+20636C>T||||||,A|intron_variant|MODIFIER|FOXP1|ENSG00000114861|transcript|ENST00000497355.7|protein_coding|2/13|n.-52+20636C>T||||||,A|intron_variant|MODIFIER|FOXP1|ENSG00000114861|transcript|ENST00000493089.7|protein_coding|7/20|n.282+20636C>T||||||,A|intron_variant|MODIFIER|FOXP1|ENSG00000114861|transcript|ENST00000327590.9|nonsense_mediated_decay|8/22|n.282+20636C>T||||||,A|intron_variant|MODIFIER|FOXP1|ENSG00000114861|transcript|ENST00000498215.6|protein_coding|3/16|n.282+20636C>T||||||,A|intron_variant|MODIFIER|FOXP1|ENSG00000114861|transcript|ENST00000484350.5|protein_coding|4/15|n.282+20636C>T||||||,A|intron_variant|MODIFIER|FOXP1|ENSG00000114861|transcript|ENST00000491238.7|protein_coding|2/15|n.-19+20636C>T||||||,A|intron_variant|MODIFIER|FOXP1|ENSG00000114861|transcript|ENST00000472382.6|protein_coding|1/5|n.9+20636C>T||||||,A|intron_variant|MODIFIER|FOXP1|ENSG00000114861|transcript|ENST00000615603.4|protein_coding|7/20|n.282+20636C>T||||||,A|intron_variant|MODIFIER|FOXP1|ENSG00000114861|transcript|ENST00000468577.6|protein_coding|2/13|n.282+20636C>T||||||,A|intron_variant|MODIFIER|FOXP1|ENSG00000114861|transcript|ENST00000610810.5|protein_coding|4/5|c.282+20636C>T||||||WARNING_TRANSCRIPT_NO_STOP_CODON,A|intron_variant|MODIFIER|AC097634.4|ENSG00000285708|transcript|ENST00000647725.1|protein_coding|12/25|n.282+20636C>T||||||,A|intron_variant|MODIFIER|FOXP1|ENSG00000114861|transcript|ENST00000650068.1|protein_coding|6/18|c.282+20636C>T||||||WARNING_TRANSCRIPT_INCOMPLETE,A|intron_variant|MODIFIER|FOXP1|ENSG00000114861|transcript|ENST00000649528.3|protein_coding|7/20|n.282+20636C>T||||||,A|intron_variant|MODIFIER|FOXP1|ENSG00000114861|transcript|ENST00000674446.1|protein_coding|2/15|n.288+20636C>T||||||,A|intron_variant|MODIFIER|FOXP1|ENSG00000114861|transcript|ENST00000649596.1|protein_coding|7/20|n.282+20636C>T||||||,A|intron_variant|MODIFIER|FOXP1|ENSG00000114861|transcript|ENST00000649431.1|protein_coding|5/18|n.273+20636C>T||||||,A|intron_variant|MODIFIER|FOXP1|ENSG00000114861|transcript|ENST00000648426.1|protein_coding|2/15|n.282+20636C>T||||||,A|intron_variant|MODIFIER|FOXP1|ENSG00000114861|transcript|ENST00000649610.1|protein_coding|7/20|n.282+20636C>T||||||,A|intron_variant|MODIFIER|FOXP1|ENSG00000114861|transcript|ENST00000649695.2|protein_coding|2/15|n.-19+20636C>T||||||,A|intron_variant|MODIFIER|FOXP1|ENSG00000114861|transcript|ENST00000648748.2|protein_coding|2/15|n.-19+20636C>T||||||,A|intron_variant|MODIFIER|FOXP1|ENSG00000114861|transcript|ENST00000648321.1|nonsense_mediated_decay|7/19|n.282+20636C>T||||||,A|intron_variant|MODIFIER|FOXP1|ENSG00000114861|transcript|ENST00000648710.1|protein_coding|4/17|n.282+20636C>T||||||,A|intron_variant|MODIFIER|FOXP1|ENSG00000114861|transcript|ENST00000649631.1|protein_coding|6/19|n.282+20636C>T||||||,A|intron_variant|MODIFIER|FOXP1|ENSG00000114861|transcript|ENST00000648718.1|protein_coding|8/21|n.282+20636C>T||||||,A|intron_variant|MODIFIER|FOXP1|ENSG00000114861|transcript|ENST00000648384.1|nonsense_mediated_decay|7/19|n.282+20636C>T||||||,A|intron_variant|MODIFIER|FOXP1|ENSG00000114861|transcript|ENST00000650188.1|protein_coding|3/16|n.-19+20636C>T||||||,A|intron_variant|MODIFIER|FOXP1|ENSG00000114861|transcript|ENST00000648380.1|protein_coding|6/19|n.282+20636C>T||||||,A|intron_variant|MODIFIER|AC097634.4|ENSG00000285708|transcript|ENST00000650123.1|nonsense_mediated_decay|7/20|n.*549+20636C>T||||||,A|intron_variant|MODIFIER|FOXP1|ENSG00000114861|transcript|ENST00000649592.1|protein_coding|2/15|n.-19+20636C>T||||||,A|intron_variant|MODIFIER|FOXP1|ENSG00000114861|transcript|ENST00000648794.1|protein_coding|2/15|c.-19+20636C>T||||||WARNING_TRANSCRIPT_INCOMPLETE,A|intron_variant|MODIFIER|FOXP1|ENSG00000114861|transcript|ENST00000649513.1|protein_coding|2/13|c.-52+20636C>T||||||WARNING_TRANSCRIPT_NO_STOP_CODON,A|intron_variant|MODIFIER|FOXP1|ENSG00000114861|transcript|ENST00000648121.1|protein_coding|2/7|c.-52+20636C>T||||||WARNING_TRANSCRIPT_NO_STOP_CODON,A|intron_variant|MODIFIER|FOXP1|ENSG00000114861|transcript|ENST00000647614.1|protein_coding|3/7|c.-18-38127C>T||||||WARNING_TRANSCRIPT_NO_STOP_CODON,A|intron_variant|MODIFIER|FOXP1|ENSG00000114861|transcript|ENST00000649760.1|processed_transcript|2/4|n.222+20636C>T||||||,A|intron_variant|MODIFIER|FOXP1|ENSG00000114861|transcript|ENST00000650555.1|processed_transcript|1/2|n.71+3417C>T||||||	forkhead box P1 ; novel protein
976231	12_116028763_G_A	0	0.581395348837209	0	T|intron_variant|MODIFIER|FOXP1|ENSG00000114861|transcript|ENST00000318789.10|protein_coding|7/20|n.282+10468G>A||||||,T|intron_variant|MODIFIER|FOXP1|ENSG00000114861|transcript|ENST00000475937.5|protein_coding|6/19|n.282+10468G>A||||||,T|intron_variant|MODIFIER|FOXP1|ENSG00000114861|transcript|ENST00000497355.7|protein_coding|2/13|n.-52+10468G>A||||||,T|intron_variant|MODIFIER|FOXP1|ENSG00000114861|transcript|ENST00000493089.7|protein_coding|7/20|n.282+10468G>A||||||,T|intron_variant|MODIFIER|FOXP1|ENSG00000114861|transcript|ENST00000327590.9|nonsense_mediated_decay|8/22|n.282+10468G>A||||||,T|intron_variant|MODIFIER|FOXP1|ENSG00000114861|transcript|ENST00000498215.6|protein_coding|3/16|n.282+10468G>A||||||,T|intron_variant|MODIFIER|FOXP1|ENSG00000114861|transcript|ENST00000484350.5|protein_coding|4/15|n.282+10468G>A||||||,T|intron_variant|MODIFIER|FOXP1|ENSG00000114861|transcript|ENST00000491238.7|protein_coding|2/15|n.-19+10468G>A||||||,T|intron_variant|MODIFIER|FOXP1|ENSG00000114861|transcript|ENST00000472382.6|protein_coding|1/5|n.9+10468G>A||||||,T|intron_variant|MODIFIER|FOXP1|ENSG00000114861|transcript|ENST00000615603.4|protein_coding|7/20|n.282+10468G>A||||||,T|intron_variant|MODIFIER|FOXP1|ENSG00000114861|transcript|ENST00000468577.6|protein_coding|2/13|n.282+10468G>A||||||,T|intron_variant|MODIFIER|FOXP1|ENSG00000114861|transcript|ENST00000610810.5|protein_coding|4/5|c.282+10468G>A||||||WARNING_TRANSCRIPT_NO_STOP_CODON,T|intron_variant|MODIFIER|AC097634.4|ENSG00000285708|transcript|ENST00000647725.1|protein_coding|12/25|n.282+10468G>A||||||,T|intron_variant|MODIFIER|FOXP1|ENSG00000114861|transcript|ENST00000650068.1|protein_coding|6/18|c.282+10468G>A||||||WARNING_TRANSCRIPT_INCOMPLETE,T|intron_variant|MODIFIER|FOXP1|ENSG00000114861|transcript|ENST00000649528.3|protein_coding|7/20|n.282+10468G>A||||||,T|intron_variant|MODIFIER|FOXP1|ENSG00000114861|transcript|ENST00000674446.1|protein_coding|2/15|n.288+10468G>A||||||,T|intron_variant|MODIFIER|FOXP1|ENSG00000114861|transcript|ENST00000649596.1|protein_coding|7/20|n.282+10468G>A||||||,T|intron_variant|MODIFIER|FOXP1|ENSG00000114861|transcript|ENST00000649431.1|protein_coding|5/18|n.273+10468G>A||||||,T|intron_variant|MODIFIER|FOXP1|ENSG00000114861|transcript|ENST00000648426.1|protein_coding|2/15|n.282+10468G>A||||||,T|intron_variant|MODIFIER|FOXP1|ENSG00000114861|transcript|ENST00000649610.1|protein_coding|7/20|n.282+10468G>A||||||,T|intron_variant|MODIFIER|FOXP1|ENSG00000114861|transcript|ENST00000649695.2|protein_coding|2/15|n.-19+10468G>A||||||,T|intron_variant|MODIFIER|FOXP1|ENSG00000114861|transcript|ENST00000648748.2|protein_coding|2/15|n.-19+10468G>A||||||,T|intron_variant|MODIFIER|FOXP1|ENSG00000114861|transcript|ENST00000648321.1|nonsense_mediated_decay|7/19|n.282+10468G>A||||||,T|intron_variant|MODIFIER|FOXP1|ENSG00000114861|transcript|ENST00000648710.1|protein_coding|4/17|n.282+10468G>A||||||,T|intron_variant|MODIFIER|FOXP1|ENSG00000114861|transcript|ENST00000649631.1|protein_coding|6/19|n.282+10468G>A||||||,T|intron_variant|MODIFIER|FOXP1|ENSG00000114861|transcript|ENST00000648718.1|protein_coding|8/21|n.282+10468G>A||||||,T|intron_variant|MODIFIER|FOXP1|ENSG00000114861|transcript|ENST00000648384.1|nonsense_mediated_decay|7/19|n.282+10468G>A||||||,T|intron_variant|MODIFIER|FOXP1|ENSG00000114861|transcript|ENST00000650188.1|protein_coding|3/16|n.-19+10468G>A||||||,T|intron_variant|MODIFIER|FOXP1|ENSG00000114861|transcript|ENST00000648380.1|protein_coding|6/19|n.282+10468G>A||||||,T|intron_variant|MODIFIER|AC097634.4|ENSG00000285708|transcript|ENST00000650123.1|nonsense_mediated_decay|7/20|n.*549+10468G>A||||||,T|intron_variant|MODIFIER|FOXP1|ENSG00000114861|transcript|ENST00000649592.1|protein_coding|2/15|n.-19+10468G>A||||||,T|intron_variant|MODIFIER|FOXP1|ENSG00000114861|transcript|ENST00000648794.1|protein_coding|2/15|c.-19+10468G>A||||||WARNING_TRANSCRIPT_INCOMPLETE,T|intron_variant|MODIFIER|FOXP1|ENSG00000114861|transcript|ENST00000649513.1|protein_coding|2/13|c.-52+10468G>A||||||WARNING_TRANSCRIPT_NO_STOP_CODON,T|intron_variant|MODIFIER|FOXP1|ENSG00000114861|transcript|ENST00000648121.1|protein_coding|2/7|c.-52+10468G>A||||||WARNING_TRANSCRIPT_NO_STOP_CODON,T|intron_variant|MODIFIER|FOXP1|ENSG00000114861|transcript|ENST00000647614.1|protein_coding|3/7|c.-18-48295G>A||||||WARNING_TRANSCRIPT_NO_STOP_CODON,T|intron_variant|MODIFIER|FOXP1|ENSG00000114861|transcript|ENST00000649760.1|processed_transcript|2/4|n.222+10468G>A||||||	forkhead box P1 ; novel protein
976232	12_116029117_G_C	0	1	1	G|intron_variant|MODIFIER|FOXP1|ENSG00000114861|transcript|ENST00000318789.10|protein_coding|7/20|n.282+7978A>C||||||,G|intron_variant|MODIFIER|FOXP1|ENSG00000114861|transcript|ENST00000475937.5|protein_coding|6/19|n.282+7978A>C||||||,G|intron_variant|MODIFIER|FOXP1|ENSG00000114861|transcript|ENST00000497355.7|protein_coding|2/13|n.-52+7978A>C||||||,G|intron_variant|MODIFIER|FOXP1|ENSG00000114861|transcript|ENST00000493089.7|protein_coding|7/20|n.282+7978A>C||||||,G|intron_variant|MODIFIER|FOXP1|ENSG00000114861|transcript|ENST00000327590.9|nonsense_mediated_decay|8/22|n.282+7978A>C||||||,G|intron_variant|MODIFIER|FOXP1|ENSG00000114861|transcript|ENST00000498215.6|protein_coding|3/16|n.282+7978A>C||||||,G|intron_variant|MODIFIER|FOXP1|ENSG00000114861|transcript|ENST00000484350.5|protein_coding|4/15|n.282+7978A>C||||||,G|intron_variant|MODIFIER|FOXP1|ENSG00000114861|transcript|ENST00000491238.7|protein_coding|2/15|n.-19+7978A>C||||||,G|intron_variant|MODIFIER|FOXP1|ENSG00000114861|transcript|ENST00000472382.6|protein_coding|1/5|n.9+7978A>C||||||,G|intron_variant|MODIFIER|FOXP1|ENSG00000114861|transcript|ENST00000615603.4|protein_coding|7/20|n.282+7978A>C||||||,G|intron_variant|MODIFIER|FOXP1|ENSG00000114861|transcript|ENST00000468577.6|protein_coding|2/13|n.282+7978A>C||||||,G|intron_variant|MODIFIER|FOXP1|ENSG00000114861|transcript|ENST00000610810.5|protein_coding|4/5|c.282+7978A>C||||||WARNING_TRANSCRIPT_NO_STOP_CODON,G|intron_variant|MODIFIER|AC097634.4|ENSG00000285708|transcript|ENST00000647725.1|protein_coding|12/25|n.282+7978A>C||||||,G|intron_variant|MODIFIER|FOXP1|ENSG00000114861|transcript|ENST00000650068.1|protein_coding|6/18|c.282+7978A>C||||||WARNING_TRANSCRIPT_INCOMPLETE,G|intron_variant|MODIFIER|FOXP1|ENSG00000114861|transcript|ENST00000649528.3|protein_coding|7/20|n.282+7978A>C||||||,G|intron_variant|MODIFIER|FOXP1|ENSG00000114861|transcript|ENST00000674446.1|protein_coding|2/15|n.288+7978A>C||||||,G|intron_variant|MODIFIER|FOXP1|ENSG00000114861|transcript|ENST00000649596.1|protein_coding|7/20|n.282+7978A>C||||||,G|intron_variant|MODIFIER|FOXP1|ENSG00000114861|transcript|ENST00000649431.1|protein_coding|5/18|n.273+7978A>C||||||,G|intron_variant|MODIFIER|FOXP1|ENSG00000114861|transcript|ENST00000648426.1|protein_coding|2/15|n.282+7978A>C||||||,G|intron_variant|MODIFIER|FOXP1|ENSG00000114861|transcript|ENST00000649610.1|protein_coding|7/20|n.282+7978A>C||||||,G|intron_variant|MODIFIER|FOXP1|ENSG00000114861|transcript|ENST00000649695.2|protein_coding|2/15|n.-19+7978A>C||||||,G|intron_variant|MODIFIER|FOXP1|ENSG00000114861|transcript|ENST00000648748.2|protein_coding|2/15|n.-19+7978A>C||||||,G|intron_variant|MODIFIER|FOXP1|ENSG00000114861|transcript|ENST00000648321.1|nonsense_mediated_decay|7/19|n.282+7978A>C||||||,G|intron_variant|MODIFIER|FOXP1|ENSG00000114861|transcript|ENST00000648710.1|protein_coding|4/17|n.282+7978A>C||||||,G|intron_variant|MODIFIER|FOXP1|ENSG00000114861|transcript|ENST00000649631.1|protein_coding|6/19|n.282+7978A>C||||||,G|intron_variant|MODIFIER|FOXP1|ENSG00000114861|transcript|ENST00000648718.1|protein_coding|8/21|n.282+7978A>C||||||,G|intron_variant|MODIFIER|FOXP1|ENSG00000114861|transcript|ENST00000648384.1|nonsense_mediated_decay|7/19|n.282+7978A>C||||||,G|intron_variant|MODIFIER|FOXP1|ENSG00000114861|transcript|ENST00000650188.1|protein_coding|3/16|n.-19+7978A>C||||||,G|intron_variant|MODIFIER|FOXP1|ENSG00000114861|transcript|ENST00000648380.1|protein_coding|6/19|n.282+7978A>C||||||,G|intron_variant|MODIFIER|AC097634.4|ENSG00000285708|transcript|ENST00000650123.1|nonsense_mediated_decay|7/20|n.*549+7978A>C||||||,G|intron_variant|MODIFIER|FOXP1|ENSG00000114861|transcript|ENST00000649592.1|protein_coding|2/15|n.-19+7978A>C||||||,G|intron_variant|MODIFIER|FOXP1|ENSG00000114861|transcript|ENST00000648794.1|protein_coding|2/15|c.-19+7978A>C||||||WARNING_TRANSCRIPT_INCOMPLETE,G|intron_variant|MODIFIER|FOXP1|ENSG00000114861|transcript|ENST00000649513.1|protein_coding|2/13|c.-52+7978A>C||||||WARNING_TRANSCRIPT_NO_STOP_CODON,G|intron_variant|MODIFIER|FOXP1|ENSG00000114861|transcript|ENST00000648121.1|protein_coding|2/7|c.-52+7978A>C||||||WARNING_TRANSCRIPT_NO_STOP_CODON,G|intron_variant|MODIFIER|FOXP1|ENSG00000114861|transcript|ENST00000647614.1|protein_coding|3/7|c.-18-50785A>C||||||WARNING_TRANSCRIPT_NO_STOP_CODON,G|intron_variant|MODIFIER|FOXP1|ENSG00000114861|transcript|ENST00000649760.1|processed_transcript|2/4|n.222+7978A>C||||||	forkhead box P1 ; novel protein
976233	12_116043861_A_G	0	1	1	G|intron_variant|MODIFIER|FOXP1|ENSG00000114861|transcript|ENST00000318789.10|protein_coding|6/20|n.181-1240G>C||||||,G|intron_variant|MODIFIER|FOXP1|ENSG00000114861|transcript|ENST00000475937.5|protein_coding|5/19|n.181-1240G>C||||||,G|intron_variant|MODIFIER|FOXP1|ENSG00000114861|transcript|ENST00000497355.7|protein_coding|1/13|n.-153-1240G>C||||||,G|intron_variant|MODIFIER|FOXP1|ENSG00000114861|transcript|ENST00000493089.7|protein_coding|6/20|n.181-1240G>C||||||,G|intron_variant|MODIFIER|FOXP1|ENSG00000114861|transcript|ENST00000327590.9|nonsense_mediated_decay|7/22|n.181-1240G>C||||||,G|intron_variant|MODIFIER|FOXP1|ENSG00000114861|transcript|ENST00000498215.6|protein_coding|2/16|n.181-1240G>C||||||,G|intron_variant|MODIFIER|FOXP1|ENSG00000114861|transcript|ENST00000484350.5|protein_coding|3/15|n.181-1240G>C||||||,G|intron_variant|MODIFIER|FOXP1|ENSG00000114861|transcript|ENST00000491238.7|protein_coding|1/15|n.-120-1240G>C||||||,G|intron_variant|MODIFIER|FOXP1|ENSG00000114861|transcript|ENST00000615603.4|protein_coding|6/20|n.181-1240G>C||||||,G|intron_variant|MODIFIER|FOXP1|ENSG00000114861|transcript|ENST00000468577.6|protein_coding|1/13|n.181-1240G>C||||||,G|intron_variant|MODIFIER|FOXP1|ENSG00000114861|transcript|ENST00000610810.5|protein_coding|3/5|c.181-1240G>C||||||WARNING_TRANSCRIPT_NO_STOP_CODON,G|intron_variant|MODIFIER|AC097634.4|ENSG00000285708|transcript|ENST00000647725.1|protein_coding|11/25|n.181-1240G>C||||||,G|intron_variant|MODIFIER|FOXP1|ENSG00000114861|transcript|ENST00000650068.1|protein_coding|5/18|c.181-1240G>C||||||WARNING_TRANSCRIPT_INCOMPLETE,G|intron_variant|MODIFIER|FOXP1|ENSG00000114861|transcript|ENST00000649528.3|protein_coding|6/20|n.181-1240G>C||||||,G|intron_variant|MODIFIER|FOXP1|ENSG00000114861|transcript|ENST00000674446.1|protein_coding|1/15|n.187-1240G>C||||||,G|intron_variant|MODIFIER|FOXP1|ENSG00000114861|transcript|ENST00000649596.1|protein_coding|6/20|n.181-1240G>C||||||,G|intron_variant|MODIFIER|FOXP1|ENSG00000114861|transcript|ENST00000649431.1|protein_coding|4/18|n.181-1249G>C||||||,G|intron_variant|MODIFIER|FOXP1|ENSG00000114861|transcript|ENST00000648426.1|protein_coding|1/15|n.181-1240G>C||||||,G|intron_variant|MODIFIER|FOXP1|ENSG00000114861|transcript|ENST00000649610.1|protein_coding|6/20|n.181-1240G>C||||||,G|intron_variant|MODIFIER|FOXP1|ENSG00000114861|transcript|ENST00000649695.2|protein_coding|1/15|n.-120-1240G>C||||||,G|intron_variant|MODIFIER|FOXP1|ENSG00000114861|transcript|ENST00000648748.2|protein_coding|1/15|n.-120-1240G>C||||||,G|intron_variant|MODIFIER|FOXP1|ENSG00000114861|transcript|ENST00000648321.1|nonsense_mediated_decay|6/19|n.181-1240G>C||||||,G|intron_variant|MODIFIER|FOXP1|ENSG00000114861|transcript|ENST00000648710.1|protein_coding|3/17|n.181-1240G>C||||||,G|intron_variant|MODIFIER|FOXP1|ENSG00000114861|transcript|ENST00000649631.1|protein_coding|5/19|n.181-1240G>C||||||,G|intron_variant|MODIFIER|FOXP1|ENSG00000114861|transcript|ENST00000648718.1|protein_coding|7/21|n.181-1240G>C||||||,G|intron_variant|MODIFIER|FOXP1|ENSG00000114861|transcript|ENST00000648384.1|nonsense_mediated_decay|6/19|n.181-1240G>C||||||,G|intron_variant|MODIFIER|FOXP1|ENSG00000114861|transcript|ENST00000650188.1|protein_coding|2/16|n.-120-1240G>C||||||,G|intron_variant|MODIFIER|FOXP1|ENSG00000114861|transcript|ENST00000648380.1|protein_coding|5/19|n.181-1240G>C||||||,G|intron_variant|MODIFIER|AC097634.4|ENSG00000285708|transcript|ENST00000650123.1|nonsense_mediated_decay|6/20|n.*448-1240G>C||||||,G|intron_variant|MODIFIER|FOXP1|ENSG00000114861|transcript|ENST00000649592.1|protein_coding|1/15|n.-120-1240G>C||||||,G|intron_variant|MODIFIER|FOXP1|ENSG00000114861|transcript|ENST00000648794.1|protein_coding|1/15|c.-120-1240G>C||||||WARNING_TRANSCRIPT_INCOMPLETE,G|intron_variant|MODIFIER|FOXP1|ENSG00000114861|transcript|ENST00000649513.1|protein_coding|1/13|c.-153-1240G>C||||||WARNING_TRANSCRIPT_NO_STOP_CODON,G|intron_variant|MODIFIER|FOXP1|ENSG00000114861|transcript|ENST00000648121.1|protein_coding|1/7|c.-153-1240G>C||||||WARNING_TRANSCRIPT_NO_STOP_CODON,G|intron_variant|MODIFIER|FOXP1|ENSG00000114861|transcript|ENST00000647614.1|protein_coding|3/7|c.-18-60104G>C||||||WARNING_TRANSCRIPT_NO_STOP_CODON,G|intron_variant|MODIFIER|FOXP1|ENSG00000114861|transcript|ENST00000649760.1|processed_transcript|1/4|n.121-1240G>C||||||,G|intron_variant|MODIFIER|FOXP1|ENSG00000114861|transcript|ENST00000650295.1|protein_coding|4/4|c.181-1240G>C||||||WARNING_TRANSCRIPT_INCOMPLETE,G|intron_variant|MODIFIER|FOXP1|ENSG00000114861|transcript|ENST00000648895.1|protein_coding|5/5|c.181-1240G>C||||||WARNING_TRANSCRIPT_INCOMPLETE	forkhead box P1 ; novel protein
976234	12_116061068_C_T	0	0.34375	0	A|intron_variant|MODIFIER|FOXP1|ENSG00000114861|transcript|ENST00000318789.10|protein_coding|6/20|n.181-1676G>T||||||,A|intron_variant|MODIFIER|FOXP1|ENSG00000114861|transcript|ENST00000475937.5|protein_coding|5/19|n.181-1676G>T||||||,A|intron_variant|MODIFIER|FOXP1|ENSG00000114861|transcript|ENST00000497355.7|protein_coding|1/13|n.-153-1676G>T||||||,A|intron_variant|MODIFIER|FOXP1|ENSG00000114861|transcript|ENST00000493089.7|protein_coding|6/20|n.181-1676G>T||||||,A|intron_variant|MODIFIER|FOXP1|ENSG00000114861|transcript|ENST00000327590.9|nonsense_mediated_decay|7/22|n.181-1676G>T||||||,A|intron_variant|MODIFIER|FOXP1|ENSG00000114861|transcript|ENST00000498215.6|protein_coding|2/16|n.181-1676G>T||||||,A|intron_variant|MODIFIER|FOXP1|ENSG00000114861|transcript|ENST00000484350.5|protein_coding|3/15|n.181-1676G>T||||||,A|intron_variant|MODIFIER|FOXP1|ENSG00000114861|transcript|ENST00000491238.7|protein_coding|1/15|n.-120-1676G>T||||||,A|intron_variant|MODIFIER|FOXP1|ENSG00000114861|transcript|ENST00000615603.4|protein_coding|6/20|n.181-1676G>T||||||,A|intron_variant|MODIFIER|FOXP1|ENSG00000114861|transcript|ENST00000468577.6|protein_coding|1/13|n.181-1676G>T||||||,A|intron_variant|MODIFIER|FOXP1|ENSG00000114861|transcript|ENST00000610810.5|protein_coding|3/5|c.181-1676G>T||||||WARNING_TRANSCRIPT_NO_STOP_CODON,A|intron_variant|MODIFIER|AC097634.4|ENSG00000285708|transcript|ENST00000647725.1|protein_coding|11/25|n.181-1676G>T||||||,A|intron_variant|MODIFIER|FOXP1|ENSG00000114861|transcript|ENST00000650068.1|protein_coding|5/18|c.181-1676G>T||||||WARNING_TRANSCRIPT_INCOMPLETE,A|intron_variant|MODIFIER|FOXP1|ENSG00000114861|transcript|ENST00000649528.3|protein_coding|6/20|n.181-1676G>T||||||,A|intron_variant|MODIFIER|FOXP1|ENSG00000114861|transcript|ENST00000674446.1|protein_coding|1/15|n.187-1676G>T||||||,A|intron_variant|MODIFIER|FOXP1|ENSG00000114861|transcript|ENST00000649596.1|protein_coding|6/20|n.181-1676G>T||||||,A|intron_variant|MODIFIER|FOXP1|ENSG00000114861|transcript|ENST00000649431.1|protein_coding|4/18|n.181-1685G>T||||||,A|intron_variant|MODIFIER|FOXP1|ENSG00000114861|transcript|ENST00000648426.1|protein_coding|1/15|n.181-1676G>T||||||,A|intron_variant|MODIFIER|FOXP1|ENSG00000114861|transcript|ENST00000649610.1|protein_coding|6/20|n.181-1676G>T||||||,A|intron_variant|MODIFIER|FOXP1|ENSG00000114861|transcript|ENST00000649695.2|protein_coding|1/15|n.-120-1676G>T||||||,A|intron_variant|MODIFIER|FOXP1|ENSG00000114861|transcript|ENST00000648748.2|protein_coding|1/15|n.-120-1676G>T||||||,A|intron_variant|MODIFIER|FOXP1|ENSG00000114861|transcript|ENST00000648321.1|nonsense_mediated_decay|6/19|n.181-1676G>T||||||,A|intron_variant|MODIFIER|FOXP1|ENSG00000114861|transcript|ENST00000648710.1|protein_coding|3/17|n.181-1676G>T||||||,A|intron_variant|MODIFIER|FOXP1|ENSG00000114861|transcript|ENST00000649631.1|protein_coding|5/19|n.181-1676G>T||||||,A|intron_variant|MODIFIER|FOXP1|ENSG00000114861|transcript|ENST00000648718.1|protein_coding|7/21|n.181-1676G>T||||||,A|intron_variant|MODIFIER|FOXP1|ENSG00000114861|transcript|ENST00000648384.1|nonsense_mediated_decay|6/19|n.181-1676G>T||||||,A|intron_variant|MODIFIER|FOXP1|ENSG00000114861|transcript|ENST00000650188.1|protein_coding|2/16|n.-120-1676G>T||||||,A|intron_variant|MODIFIER|FOXP1|ENSG00000114861|transcript|ENST00000648380.1|protein_coding|5/19|n.181-1676G>T||||||,A|intron_variant|MODIFIER|AC097634.4|ENSG00000285708|transcript|ENST00000650123.1|nonsense_mediated_decay|6/20|n.*448-1676G>T||||||,A|intron_variant|MODIFIER|FOXP1|ENSG00000114861|transcript|ENST00000649592.1|protein_coding|1/15|n.-120-1676G>T||||||,A|intron_variant|MODIFIER|FOXP1|ENSG00000114861|transcript|ENST00000648794.1|protein_coding|1/15|c.-120-1676G>T||||||WARNING_TRANSCRIPT_INCOMPLETE,A|intron_variant|MODIFIER|FOXP1|ENSG00000114861|transcript|ENST00000649513.1|protein_coding|1/13|c.-153-1676G>T||||||WARNING_TRANSCRIPT_NO_STOP_CODON,A|intron_variant|MODIFIER|FOXP1|ENSG00000114861|transcript|ENST00000648121.1|protein_coding|1/7|c.-153-1676G>T||||||WARNING_TRANSCRIPT_NO_STOP_CODON,A|intron_variant|MODIFIER|FOXP1|ENSG00000114861|transcript|ENST00000647614.1|protein_coding|3/7|c.-18-60540G>T||||||WARNING_TRANSCRIPT_NO_STOP_CODON,A|intron_variant|MODIFIER|FOXP1|ENSG00000114861|transcript|ENST00000649760.1|processed_transcript|1/4|n.121-1676G>T||||||,A|intron_variant|MODIFIER|FOXP1|ENSG00000114861|transcript|ENST00000650295.1|protein_coding|4/4|c.181-1676G>T||||||WARNING_TRANSCRIPT_INCOMPLETE,A|intron_variant|MODIFIER|FOXP1|ENSG00000114861|transcript|ENST00000648895.1|protein_coding|5/5|c.181-1676G>T||||||WARNING_TRANSCRIPT_INCOMPLETE	forkhead box P1 ; novel protein
976235	12_116061566_A_G	0	0.583333333333333	0.51063829787234	C|intron_variant|MODIFIER|FOXP1|ENSG00000114861|transcript|ENST00000318789.10|protein_coding|6/20|n.181-10243A>G||||||,C|intron_variant|MODIFIER|FOXP1|ENSG00000114861|transcript|ENST00000475937.5|protein_coding|5/19|n.181-10243A>G||||||,C|intron_variant|MODIFIER|FOXP1|ENSG00000114861|transcript|ENST00000497355.7|protein_coding|1/13|n.-154+7618A>G||||||,C|intron_variant|MODIFIER|FOXP1|ENSG00000114861|transcript|ENST00000493089.7|protein_coding|6/20|n.181-10243A>G||||||,C|intron_variant|MODIFIER|FOXP1|ENSG00000114861|transcript|ENST00000327590.9|nonsense_mediated_decay|7/22|n.181-10243A>G||||||,C|intron_variant|MODIFIER|FOXP1|ENSG00000114861|transcript|ENST00000498215.6|protein_coding|2/16|n.181-10243A>G||||||,C|intron_variant|MODIFIER|FOXP1|ENSG00000114861|transcript|ENST00000484350.5|protein_coding|3/15|n.181-10243A>G||||||,C|intron_variant|MODIFIER|FOXP1|ENSG00000114861|transcript|ENST00000491238.7|protein_coding|1/15|n.-121+7618A>G||||||,C|intron_variant|MODIFIER|FOXP1|ENSG00000114861|transcript|ENST00000615603.4|protein_coding|6/20|n.181-10243A>G||||||,C|intron_variant|MODIFIER|FOXP1|ENSG00000114861|transcript|ENST00000468577.6|protein_coding|1/13|n.181-10243A>G||||||,C|intron_variant|MODIFIER|FOXP1|ENSG00000114861|transcript|ENST00000610810.5|protein_coding|3/5|c.181-10243A>G||||||WARNING_TRANSCRIPT_NO_STOP_CODON,C|intron_variant|MODIFIER|AC097634.4|ENSG00000285708|transcript|ENST00000647725.1|protein_coding|11/25|n.181-10243A>G||||||,C|intron_variant|MODIFIER|FOXP1|ENSG00000114861|transcript|ENST00000650068.1|protein_coding|5/18|c.181-10243A>G||||||WARNING_TRANSCRIPT_INCOMPLETE,C|intron_variant|MODIFIER|FOXP1|ENSG00000114861|transcript|ENST00000649528.3|protein_coding|6/20|n.181-10243A>G||||||,C|intron_variant|MODIFIER|FOXP1|ENSG00000114861|transcript|ENST00000674446.1|protein_coding|1/15|n.186+7618A>G||||||,C|intron_variant|MODIFIER|FOXP1|ENSG00000114861|transcript|ENST00000649596.1|protein_coding|6/20|n.181-10243A>G||||||,C|intron_variant|MODIFIER|FOXP1|ENSG00000114861|transcript|ENST00000649431.1|protein_coding|4/18|n.181-10252A>G||||||,C|intron_variant|MODIFIER|FOXP1|ENSG00000114861|transcript|ENST00000648426.1|protein_coding|1/15|n.181-10243A>G||||||,C|intron_variant|MODIFIER|FOXP1|ENSG00000114861|transcript|ENST00000649610.1|protein_coding|6/20|n.181-10243A>G||||||,C|intron_variant|MODIFIER|FOXP1|ENSG00000114861|transcript|ENST00000649695.2|protein_coding|1/15|n.-121+7618A>G||||||,C|intron_variant|MODIFIER|FOXP1|ENSG00000114861|transcript|ENST00000648748.2|protein_coding|1/15|n.-121+7618A>G||||||,C|intron_variant|MODIFIER|FOXP1|ENSG00000114861|transcript|ENST00000648321.1|nonsense_mediated_decay|6/19|n.181-10243A>G||||||,C|intron_variant|MODIFIER|FOXP1|ENSG00000114861|transcript|ENST00000648710.1|protein_coding|3/17|n.181-10243A>G||||||,C|intron_variant|MODIFIER|FOXP1|ENSG00000114861|transcript|ENST00000649631.1|protein_coding|5/19|n.181-10243A>G||||||,C|intron_variant|MODIFIER|FOXP1|ENSG00000114861|transcript|ENST00000648718.1|protein_coding|7/21|n.181-10243A>G||||||,C|intron_variant|MODIFIER|FOXP1|ENSG00000114861|transcript|ENST00000648384.1|nonsense_mediated_decay|6/19|n.181-10243A>G||||||,C|intron_variant|MODIFIER|FOXP1|ENSG00000114861|transcript|ENST00000650188.1|protein_coding|2/16|n.-121+7618A>G||||||,C|intron_variant|MODIFIER|FOXP1|ENSG00000114861|transcript|ENST00000648380.1|protein_coding|5/19|n.181-10243A>G||||||,C|intron_variant|MODIFIER|AC097634.4|ENSG00000285708|transcript|ENST00000650123.1|nonsense_mediated_decay|6/20|n.*448-10243A>G||||||,C|intron_variant|MODIFIER|FOXP1|ENSG00000114861|transcript|ENST00000649592.1|protein_coding|1/15|n.-121+9211A>G||||||,C|intron_variant|MODIFIER|FOXP1|ENSG00000114861|transcript|ENST00000648794.1|protein_coding|1/15|c.-121+9211A>G||||||WARNING_TRANSCRIPT_INCOMPLETE,C|intron_variant|MODIFIER|FOXP1|ENSG00000114861|transcript|ENST00000649513.1|protein_coding|1/13|c.-153-10243A>G||||||WARNING_TRANSCRIPT_NO_STOP_CODON,C|intron_variant|MODIFIER|FOXP1|ENSG00000114861|transcript|ENST00000648121.1|protein_coding|1/7|c.-154+9211A>G||||||WARNING_TRANSCRIPT_NO_STOP_CODON,C|intron_variant|MODIFIER|FOXP1|ENSG00000114861|transcript|ENST00000647614.1|protein_coding|3/7|c.-18-69107A>G||||||WARNING_TRANSCRIPT_NO_STOP_CODON,C|intron_variant|MODIFIER|FOXP1|ENSG00000114861|transcript|ENST00000649760.1|processed_transcript|1/4|n.121-10243A>G||||||,C|intron_variant|MODIFIER|FOXP1|ENSG00000114861|transcript|ENST00000650295.1|protein_coding|4/4|c.181-10243A>G||||||WARNING_TRANSCRIPT_INCOMPLETE,C|intron_variant|MODIFIER|FOXP1|ENSG00000114861|transcript|ENST00000648895.1|protein_coding|5/5|c.181-10243A>G||||||WARNING_TRANSCRIPT_INCOMPLETE	forkhead box P1 ; novel protein
976236	12_116071586_T_C	0	0.230769230769231	0	T|intron_variant|MODIFIER|FOXP1|ENSG00000114861|transcript|ENST00000318789.10|protein_coding|6/20|n.181-14420G>A||||||,T|intron_variant|MODIFIER|FOXP1|ENSG00000114861|transcript|ENST00000475937.5|protein_coding|5/19|n.181-14420G>A||||||,T|intron_variant|MODIFIER|FOXP1|ENSG00000114861|transcript|ENST00000497355.7|protein_coding|1/13|n.-154+3441G>A||||||,T|intron_variant|MODIFIER|FOXP1|ENSG00000114861|transcript|ENST00000493089.7|protein_coding|6/20|n.181-14420G>A||||||,T|intron_variant|MODIFIER|FOXP1|ENSG00000114861|transcript|ENST00000327590.9|nonsense_mediated_decay|7/22|n.181-14420G>A||||||,T|intron_variant|MODIFIER|FOXP1|ENSG00000114861|transcript|ENST00000498215.6|protein_coding|2/16|n.181-14420G>A||||||,T|intron_variant|MODIFIER|FOXP1|ENSG00000114861|transcript|ENST00000484350.5|protein_coding|3/15|n.181-14420G>A||||||,T|intron_variant|MODIFIER|FOXP1|ENSG00000114861|transcript|ENST00000491238.7|protein_coding|1/15|n.-121+3441G>A||||||,T|intron_variant|MODIFIER|FOXP1|ENSG00000114861|transcript|ENST00000615603.4|protein_coding|6/20|n.181-14420G>A||||||,T|intron_variant|MODIFIER|FOXP1|ENSG00000114861|transcript|ENST00000468577.6|protein_coding|1/13|n.181-14420G>A||||||,T|intron_variant|MODIFIER|FOXP1|ENSG00000114861|transcript|ENST00000610810.5|protein_coding|3/5|c.181-14420G>A||||||WARNING_TRANSCRIPT_NO_STOP_CODON,T|intron_variant|MODIFIER|AC097634.4|ENSG00000285708|transcript|ENST00000647725.1|protein_coding|11/25|n.181-14420G>A||||||,T|intron_variant|MODIFIER|FOXP1|ENSG00000114861|transcript|ENST00000650068.1|protein_coding|5/18|c.181-14420G>A||||||WARNING_TRANSCRIPT_INCOMPLETE,T|intron_variant|MODIFIER|FOXP1|ENSG00000114861|transcript|ENST00000649528.3|protein_coding|6/20|n.181-14420G>A||||||,T|intron_variant|MODIFIER|FOXP1|ENSG00000114861|transcript|ENST00000674446.1|protein_coding|1/15|n.186+3441G>A||||||,T|intron_variant|MODIFIER|FOXP1|ENSG00000114861|transcript|ENST00000649596.1|protein_coding|6/20|n.181-14420G>A||||||,T|intron_variant|MODIFIER|FOXP1|ENSG00000114861|transcript|ENST00000649431.1|protein_coding|4/18|n.181-14429G>A||||||,T|intron_variant|MODIFIER|FOXP1|ENSG00000114861|transcript|ENST00000648426.1|protein_coding|1/15|n.181-14420G>A||||||,T|intron_variant|MODIFIER|FOXP1|ENSG00000114861|transcript|ENST00000649610.1|protein_coding|6/20|n.181-14420G>A||||||,T|intron_variant|MODIFIER|FOXP1|ENSG00000114861|transcript|ENST00000649695.2|protein_coding|1/15|n.-121+3441G>A||||||,T|intron_variant|MODIFIER|FOXP1|ENSG00000114861|transcript|ENST00000648748.2|protein_coding|1/15|n.-121+3441G>A||||||,T|intron_variant|MODIFIER|FOXP1|ENSG00000114861|transcript|ENST00000648321.1|nonsense_mediated_decay|6/19|n.181-14420G>A||||||,T|intron_variant|MODIFIER|FOXP1|ENSG00000114861|transcript|ENST00000648710.1|protein_coding|3/17|n.181-14420G>A||||||,T|intron_variant|MODIFIER|FOXP1|ENSG00000114861|transcript|ENST00000649631.1|protein_coding|5/19|n.181-14420G>A||||||,T|intron_variant|MODIFIER|FOXP1|ENSG00000114861|transcript|ENST00000648718.1|protein_coding|7/21|n.181-14420G>A||||||,T|intron_variant|MODIFIER|FOXP1|ENSG00000114861|transcript|ENST00000648384.1|nonsense_mediated_decay|6/19|n.181-14420G>A||||||,T|intron_variant|MODIFIER|FOXP1|ENSG00000114861|transcript|ENST00000650188.1|protein_coding|2/16|n.-121+3441G>A||||||,T|intron_variant|MODIFIER|FOXP1|ENSG00000114861|transcript|ENST00000648380.1|protein_coding|5/19|n.181-14420G>A||||||,T|intron_variant|MODIFIER|AC097634.4|ENSG00000285708|transcript|ENST00000650123.1|nonsense_mediated_decay|6/20|n.*448-14420G>A||||||,T|intron_variant|MODIFIER|FOXP1|ENSG00000114861|transcript|ENST00000649592.1|protein_coding|1/15|n.-121+5034G>A||||||,T|intron_variant|MODIFIER|FOXP1|ENSG00000114861|transcript|ENST00000648794.1|protein_coding|1/15|c.-121+5034G>A||||||WARNING_TRANSCRIPT_INCOMPLETE,T|intron_variant|MODIFIER|FOXP1|ENSG00000114861|transcript|ENST00000649513.1|protein_coding|1/13|c.-153-14420G>A||||||WARNING_TRANSCRIPT_NO_STOP_CODON,T|intron_variant|MODIFIER|FOXP1|ENSG00000114861|transcript|ENST00000648121.1|protein_coding|1/7|c.-154+5034G>A||||||WARNING_TRANSCRIPT_NO_STOP_CODON,T|intron_variant|MODIFIER|FOXP1|ENSG00000114861|transcript|ENST00000647614.1|protein_coding|3/7|c.-18-73284G>A||||||WARNING_TRANSCRIPT_NO_STOP_CODON,T|intron_variant|MODIFIER|FOXP1|ENSG00000114861|transcript|ENST00000649760.1|processed_transcript|1/4|n.121-14420G>A||||||,T|intron_variant|MODIFIER|FOXP1|ENSG00000114861|transcript|ENST00000650295.1|protein_coding|4/4|c.181-14420G>A||||||WARNING_TRANSCRIPT_INCOMPLETE,T|intron_variant|MODIFIER|FOXP1|ENSG00000114861|transcript|ENST00000648895.1|protein_coding|5/5|c.181-14420G>A||||||WARNING_TRANSCRIPT_INCOMPLETE	forkhead box P1 ; novel protein
976237	12_116081973_T_A	0	0.666666666666667	0.571428571428571	T|intron_variant|MODIFIER|FOXP1|ENSG00000114861|transcript|ENST00000318789.10|protein_coding|6/20|n.181-25084G>A||||||,T|intron_variant|MODIFIER|FOXP1|ENSG00000114861|transcript|ENST00000475937.5|protein_coding|5/19|n.181-25084G>A||||||,T|intron_variant|MODIFIER|FOXP1|ENSG00000114861|transcript|ENST00000493089.7|protein_coding|6/20|n.181-25084G>A||||||,T|intron_variant|MODIFIER|FOXP1|ENSG00000114861|transcript|ENST00000327590.9|nonsense_mediated_decay|7/22|n.181-25084G>A||||||,T|intron_variant|MODIFIER|FOXP1|ENSG00000114861|transcript|ENST00000498215.6|protein_coding|2/16|n.181-25084G>A||||||,T|intron_variant|MODIFIER|FOXP1|ENSG00000114861|transcript|ENST00000484350.5|protein_coding|3/15|n.181-25084G>A||||||,T|intron_variant|MODIFIER|FOXP1|ENSG00000114861|transcript|ENST00000615603.4|protein_coding|6/20|n.181-25084G>A||||||,T|intron_variant|MODIFIER|FOXP1|ENSG00000114861|transcript|ENST00000468577.6|protein_coding|1/13|n.181-25084G>A||||||,T|intron_variant|MODIFIER|FOXP1|ENSG00000114861|transcript|ENST00000610810.5|protein_coding|3/5|c.181-25084G>A||||||WARNING_TRANSCRIPT_NO_STOP_CODON,T|intron_variant|MODIFIER|AC097634.4|ENSG00000285708|transcript|ENST00000647725.1|protein_coding|11/25|n.181-25084G>A||||||,T|intron_variant|MODIFIER|FOXP1|ENSG00000114861|transcript|ENST00000650068.1|protein_coding|5/18|c.181-25084G>A||||||WARNING_TRANSCRIPT_INCOMPLETE,T|intron_variant|MODIFIER|FOXP1|ENSG00000114861|transcript|ENST00000649528.3|protein_coding|6/20|n.181-25084G>A||||||,T|intron_variant|MODIFIER|FOXP1|ENSG00000114861|transcript|ENST00000649596.1|protein_coding|6/20|n.181-25084G>A||||||,T|intron_variant|MODIFIER|FOXP1|ENSG00000114861|transcript|ENST00000649431.1|protein_coding|4/18|n.181-25093G>A||||||,T|intron_variant|MODIFIER|FOXP1|ENSG00000114861|transcript|ENST00000648426.1|protein_coding|1/15|n.181-25084G>A||||||,T|intron_variant|MODIFIER|FOXP1|ENSG00000114861|transcript|ENST00000649610.1|protein_coding|6/20|n.181-25084G>A||||||,T|intron_variant|MODIFIER|FOXP1|ENSG00000114861|transcript|ENST00000648321.1|nonsense_mediated_decay|6/19|n.181-25084G>A||||||,T|intron_variant|MODIFIER|FOXP1|ENSG00000114861|transcript|ENST00000648710.1|protein_coding|3/17|n.181-25084G>A||||||,T|intron_variant|MODIFIER|FOXP1|ENSG00000114861|transcript|ENST00000649631.1|protein_coding|5/19|n.181-25084G>A||||||,T|intron_variant|MODIFIER|FOXP1|ENSG00000114861|transcript|ENST00000648718.1|protein_coding|7/21|n.181-25084G>A||||||,T|intron_variant|MODIFIER|FOXP1|ENSG00000114861|transcript|ENST00000648384.1|nonsense_mediated_decay|6/19|n.181-25084G>A||||||,T|intron_variant|MODIFIER|FOXP1|ENSG00000114861|transcript|ENST00000648380.1|protein_coding|5/19|n.181-25084G>A||||||,T|intron_variant|MODIFIER|AC097634.4|ENSG00000285708|transcript|ENST00000650123.1|nonsense_mediated_decay|6/20|n.*448-25084G>A||||||,T|intron_variant|MODIFIER|FOXP1|ENSG00000114861|transcript|ENST00000649513.1|protein_coding|1/13|c.-153-25084G>A||||||WARNING_TRANSCRIPT_NO_STOP_CODON,T|intron_variant|MODIFIER|FOXP1|ENSG00000114861|transcript|ENST00000647614.1|protein_coding|3/7|c.-18-83948G>A||||||WARNING_TRANSCRIPT_NO_STOP_CODON,T|intron_variant|MODIFIER|FOXP1|ENSG00000114861|transcript|ENST00000649760.1|processed_transcript|1/4|n.121-25084G>A||||||,T|intron_variant|MODIFIER|FOXP1|ENSG00000114861|transcript|ENST00000650295.1|protein_coding|4/4|c.181-25084G>A||||||WARNING_TRANSCRIPT_INCOMPLETE,T|intron_variant|MODIFIER|FOXP1|ENSG00000114861|transcript|ENST00000648895.1|protein_coding|5/5|c.181-25084G>A||||||WARNING_TRANSCRIPT_INCOMPLETE	forkhead box P1 ; novel protein
976238	12_116110331_C_T	0	0.571428571428571	0	A|intron_variant|MODIFIER|FOXP1|ENSG00000114861|transcript|ENST00000318789.10|protein_coding|6/20|n.181-28915C>T||||||,A|intron_variant|MODIFIER|FOXP1|ENSG00000114861|transcript|ENST00000475937.5|protein_coding|5/19|n.181-28915C>T||||||,A|intron_variant|MODIFIER|FOXP1|ENSG00000114861|transcript|ENST00000493089.7|protein_coding|6/20|n.181-28915C>T||||||,A|intron_variant|MODIFIER|FOXP1|ENSG00000114861|transcript|ENST00000327590.9|nonsense_mediated_decay|7/22|n.181-28915C>T||||||,A|intron_variant|MODIFIER|FOXP1|ENSG00000114861|transcript|ENST00000498215.6|protein_coding|2/16|n.181-28915C>T||||||,A|intron_variant|MODIFIER|FOXP1|ENSG00000114861|transcript|ENST00000484350.5|protein_coding|3/15|n.181-28915C>T||||||,A|intron_variant|MODIFIER|FOXP1|ENSG00000114861|transcript|ENST00000615603.4|protein_coding|6/20|n.181-28915C>T||||||,A|intron_variant|MODIFIER|FOXP1|ENSG00000114861|transcript|ENST00000468577.6|protein_coding|1/13|n.181-28915C>T||||||,A|intron_variant|MODIFIER|FOXP1|ENSG00000114861|transcript|ENST00000610810.5|protein_coding|3/5|c.181-28915C>T||||||WARNING_TRANSCRIPT_NO_STOP_CODON,A|intron_variant|MODIFIER|AC097634.4|ENSG00000285708|transcript|ENST00000647725.1|protein_coding|11/25|n.181-28915C>T||||||,A|intron_variant|MODIFIER|FOXP1|ENSG00000114861|transcript|ENST00000650068.1|protein_coding|5/18|c.181-28915C>T||||||WARNING_TRANSCRIPT_INCOMPLETE,A|intron_variant|MODIFIER|FOXP1|ENSG00000114861|transcript|ENST00000649528.3|protein_coding|6/20|n.181-28915C>T||||||,A|intron_variant|MODIFIER|FOXP1|ENSG00000114861|transcript|ENST00000649596.1|protein_coding|6/20|n.181-28915C>T||||||,A|intron_variant|MODIFIER|FOXP1|ENSG00000114861|transcript|ENST00000649431.1|protein_coding|4/18|n.181-28924C>T||||||,A|intron_variant|MODIFIER|FOXP1|ENSG00000114861|transcript|ENST00000648426.1|protein_coding|1/15|n.181-28915C>T||||||,A|intron_variant|MODIFIER|FOXP1|ENSG00000114861|transcript|ENST00000649610.1|protein_coding|6/20|n.181-28915C>T||||||,A|intron_variant|MODIFIER|FOXP1|ENSG00000114861|transcript|ENST00000648321.1|nonsense_mediated_decay|6/19|n.181-28915C>T||||||,A|intron_variant|MODIFIER|FOXP1|ENSG00000114861|transcript|ENST00000648710.1|protein_coding|3/17|n.181-28915C>T||||||,A|intron_variant|MODIFIER|FOXP1|ENSG00000114861|transcript|ENST00000649631.1|protein_coding|5/19|n.181-28915C>T||||||,A|intron_variant|MODIFIER|FOXP1|ENSG00000114861|transcript|ENST00000648718.1|protein_coding|7/21|n.181-28915C>T||||||,A|intron_variant|MODIFIER|FOXP1|ENSG00000114861|transcript|ENST00000648384.1|nonsense_mediated_decay|6/19|n.181-28915C>T||||||,A|intron_variant|MODIFIER|FOXP1|ENSG00000114861|transcript|ENST00000648380.1|protein_coding|5/19|n.181-28915C>T||||||,A|intron_variant|MODIFIER|AC097634.4|ENSG00000285708|transcript|ENST00000650123.1|nonsense_mediated_decay|6/20|n.*448-28915C>T||||||,A|intron_variant|MODIFIER|FOXP1|ENSG00000114861|transcript|ENST00000649513.1|protein_coding|1/13|c.-153-28915C>T||||||WARNING_TRANSCRIPT_NO_STOP_CODON,A|intron_variant|MODIFIER|FOXP1|ENSG00000114861|transcript|ENST00000647614.1|protein_coding|3/7|c.-18-87779C>T||||||WARNING_TRANSCRIPT_NO_STOP_CODON,A|intron_variant|MODIFIER|FOXP1|ENSG00000114861|transcript|ENST00000649760.1|processed_transcript|1/4|n.121-28915C>T||||||,A|intron_variant|MODIFIER|FOXP1|ENSG00000114861|transcript|ENST00000650295.1|protein_coding|4/4|c.181-28915C>T||||||WARNING_TRANSCRIPT_INCOMPLETE,A|intron_variant|MODIFIER|FOXP1|ENSG00000114861|transcript|ENST00000648895.1|protein_coding|5/5|c.181-28915C>T||||||WARNING_TRANSCRIPT_INCOMPLETE	forkhead box P1 ; novel protein
976239	12_116110744_G_A	0	0.333333333333333	0	A|intron_variant|MODIFIER|FOXP1|ENSG00000114861|transcript|ENST00000318789.10|protein_coding|6/20|n.181-32141C>T||||||,A|intron_variant|MODIFIER|FOXP1|ENSG00000114861|transcript|ENST00000475937.5|protein_coding|5/19|n.181-32141C>T||||||,A|intron_variant|MODIFIER|FOXP1|ENSG00000114861|transcript|ENST00000493089.7|protein_coding|6/20|n.181-32141C>T||||||,A|intron_variant|MODIFIER|FOXP1|ENSG00000114861|transcript|ENST00000327590.9|nonsense_mediated_decay|7/22|n.181-32141C>T||||||,A|intron_variant|MODIFIER|FOXP1|ENSG00000114861|transcript|ENST00000498215.6|protein_coding|2/16|n.181-32141C>T||||||,A|intron_variant|MODIFIER|FOXP1|ENSG00000114861|transcript|ENST00000484350.5|protein_coding|3/15|n.181-32141C>T||||||,A|intron_variant|MODIFIER|FOXP1|ENSG00000114861|transcript|ENST00000615603.4|protein_coding|6/20|n.181-32141C>T||||||,A|intron_variant|MODIFIER|FOXP1|ENSG00000114861|transcript|ENST00000468577.6|protein_coding|1/13|n.181-32141C>T||||||,A|intron_variant|MODIFIER|FOXP1|ENSG00000114861|transcript|ENST00000610810.5|protein_coding|3/5|c.181-32141C>T||||||WARNING_TRANSCRIPT_NO_STOP_CODON,A|intron_variant|MODIFIER|AC097634.4|ENSG00000285708|transcript|ENST00000647725.1|protein_coding|11/25|n.181-32141C>T||||||,A|intron_variant|MODIFIER|FOXP1|ENSG00000114861|transcript|ENST00000650068.1|protein_coding|5/18|c.181-32141C>T||||||WARNING_TRANSCRIPT_INCOMPLETE,A|intron_variant|MODIFIER|FOXP1|ENSG00000114861|transcript|ENST00000649528.3|protein_coding|6/20|n.181-32141C>T||||||,A|intron_variant|MODIFIER|FOXP1|ENSG00000114861|transcript|ENST00000649596.1|protein_coding|6/20|n.181-32141C>T||||||,A|intron_variant|MODIFIER|FOXP1|ENSG00000114861|transcript|ENST00000649431.1|protein_coding|4/18|n.181-32150C>T||||||,A|intron_variant|MODIFIER|FOXP1|ENSG00000114861|transcript|ENST00000648426.1|protein_coding|1/15|n.181-32141C>T||||||,A|intron_variant|MODIFIER|FOXP1|ENSG00000114861|transcript|ENST00000649610.1|protein_coding|6/20|n.181-32141C>T||||||,A|intron_variant|MODIFIER|FOXP1|ENSG00000114861|transcript|ENST00000648321.1|nonsense_mediated_decay|6/19|n.181-32141C>T||||||,A|intron_variant|MODIFIER|FOXP1|ENSG00000114861|transcript|ENST00000648710.1|protein_coding|3/17|n.181-32141C>T||||||,A|intron_variant|MODIFIER|FOXP1|ENSG00000114861|transcript|ENST00000649631.1|protein_coding|5/19|n.181-32141C>T||||||,A|intron_variant|MODIFIER|FOXP1|ENSG00000114861|transcript|ENST00000648718.1|protein_coding|7/21|n.181-32141C>T||||||,A|intron_variant|MODIFIER|FOXP1|ENSG00000114861|transcript|ENST00000648384.1|nonsense_mediated_decay|6/19|n.181-32141C>T||||||,A|intron_variant|MODIFIER|FOXP1|ENSG00000114861|transcript|ENST00000648380.1|protein_coding|5/19|n.181-32141C>T||||||,A|intron_variant|MODIFIER|AC097634.4|ENSG00000285708|transcript|ENST00000650123.1|nonsense_mediated_decay|6/20|n.*448-32141C>T||||||,A|intron_variant|MODIFIER|FOXP1|ENSG00000114861|transcript|ENST00000649513.1|protein_coding|1/13|c.-153-32141C>T||||||WARNING_TRANSCRIPT_NO_STOP_CODON,A|intron_variant|MODIFIER|FOXP1|ENSG00000114861|transcript|ENST00000647614.1|protein_coding|3/7|c.-18-91005C>T||||||WARNING_TRANSCRIPT_NO_STOP_CODON,A|intron_variant|MODIFIER|FOXP1|ENSG00000114861|transcript|ENST00000649760.1|processed_transcript|1/4|n.121-32141C>T||||||,A|intron_variant|MODIFIER|FOXP1|ENSG00000114861|transcript|ENST00000650295.1|protein_coding|4/4|c.181-32141C>T||||||WARNING_TRANSCRIPT_INCOMPLETE,A|intron_variant|MODIFIER|FOXP1|ENSG00000114861|transcript|ENST00000648895.1|protein_coding|5/5|c.181-32141C>T||||||WARNING_TRANSCRIPT_INCOMPLETE	forkhead box P1 ; novel protein
976240	12_116125642_G_A	0	0.76	0.384615384615385	A|intron_variant|MODIFIER|FOXP1|ENSG00000114861|transcript|ENST00000318789.10|protein_coding|6/20|n.181-39903C>T||||||,A|intron_variant|MODIFIER|FOXP1|ENSG00000114861|transcript|ENST00000475937.5|protein_coding|5/19|n.181-39903C>T||||||,A|intron_variant|MODIFIER|FOXP1|ENSG00000114861|transcript|ENST00000493089.7|protein_coding|6/20|n.181-39903C>T||||||,A|intron_variant|MODIFIER|FOXP1|ENSG00000114861|transcript|ENST00000327590.9|nonsense_mediated_decay|7/22|n.181-39903C>T||||||,A|intron_variant|MODIFIER|FOXP1|ENSG00000114861|transcript|ENST00000498215.6|protein_coding|2/16|n.181-39903C>T||||||,A|intron_variant|MODIFIER|FOXP1|ENSG00000114861|transcript|ENST00000484350.5|protein_coding|3/15|n.181-39903C>T||||||,A|intron_variant|MODIFIER|FOXP1|ENSG00000114861|transcript|ENST00000615603.4|protein_coding|6/20|n.181-39903C>T||||||,A|intron_variant|MODIFIER|FOXP1|ENSG00000114861|transcript|ENST00000468577.6|protein_coding|1/13|n.181-39903C>T||||||,A|intron_variant|MODIFIER|FOXP1|ENSG00000114861|transcript|ENST00000610810.5|protein_coding|3/5|c.181-39903C>T||||||WARNING_TRANSCRIPT_NO_STOP_CODON,A|intron_variant|MODIFIER|AC097634.4|ENSG00000285708|transcript|ENST00000647725.1|protein_coding|11/25|n.181-39903C>T||||||,A|intron_variant|MODIFIER|FOXP1|ENSG00000114861|transcript|ENST00000650068.1|protein_coding|5/18|c.181-39903C>T||||||WARNING_TRANSCRIPT_INCOMPLETE,A|intron_variant|MODIFIER|FOXP1|ENSG00000114861|transcript|ENST00000649528.3|protein_coding|6/20|n.181-39903C>T||||||,A|intron_variant|MODIFIER|FOXP1|ENSG00000114861|transcript|ENST00000649596.1|protein_coding|6/20|n.181-39903C>T||||||,A|intron_variant|MODIFIER|FOXP1|ENSG00000114861|transcript|ENST00000649431.1|protein_coding|4/18|n.181-39912C>T||||||,A|intron_variant|MODIFIER|FOXP1|ENSG00000114861|transcript|ENST00000648426.1|protein_coding|1/15|n.181-39903C>T||||||,A|intron_variant|MODIFIER|FOXP1|ENSG00000114861|transcript|ENST00000649610.1|protein_coding|6/20|n.181-39903C>T||||||,A|intron_variant|MODIFIER|FOXP1|ENSG00000114861|transcript|ENST00000648321.1|nonsense_mediated_decay|6/19|n.181-39903C>T||||||,A|intron_variant|MODIFIER|FOXP1|ENSG00000114861|transcript|ENST00000648710.1|protein_coding|3/17|n.181-39903C>T||||||,A|intron_variant|MODIFIER|FOXP1|ENSG00000114861|transcript|ENST00000649631.1|protein_coding|5/19|n.181-39903C>T||||||,A|intron_variant|MODIFIER|FOXP1|ENSG00000114861|transcript|ENST00000648718.1|protein_coding|7/21|n.181-39903C>T||||||,A|intron_variant|MODIFIER|FOXP1|ENSG00000114861|transcript|ENST00000648384.1|nonsense_mediated_decay|6/19|n.181-39903C>T||||||,A|intron_variant|MODIFIER|FOXP1|ENSG00000114861|transcript|ENST00000648380.1|protein_coding|5/19|n.181-39903C>T||||||,A|intron_variant|MODIFIER|AC097634.4|ENSG00000285708|transcript|ENST00000650123.1|nonsense_mediated_decay|6/20|n.*448-39903C>T||||||,A|intron_variant|MODIFIER|FOXP1|ENSG00000114861|transcript|ENST00000649513.1|protein_coding|1/13|c.-153-39903C>T||||||WARNING_TRANSCRIPT_NO_STOP_CODON,A|intron_variant|MODIFIER|FOXP1|ENSG00000114861|transcript|ENST00000647614.1|protein_coding|3/7|c.-18-98767C>T||||||WARNING_TRANSCRIPT_NO_STOP_CODON,A|intron_variant|MODIFIER|FOXP1|ENSG00000114861|transcript|ENST00000649760.1|processed_transcript|1/4|n.120+33887C>T||||||,A|intron_variant|MODIFIER|FOXP1|ENSG00000114861|transcript|ENST00000650295.1|protein_coding|4/4|c.181-39903C>T||||||WARNING_TRANSCRIPT_INCOMPLETE,A|intron_variant|MODIFIER|FOXP1|ENSG00000114861|transcript|ENST00000648895.1|protein_coding|5/5|c.181-39903C>T||||||WARNING_TRANSCRIPT_INCOMPLETE	forkhead box P1 ; novel protein
976241	12_116142386_C_G	0	0.333333333333333	0	T|intron_variant|MODIFIER|FOXP1|ENSG00000114861|transcript|ENST00000318789.10|protein_coding|6/20|n.180+17210G>A||||||,T|intron_variant|MODIFIER|FOXP1|ENSG00000114861|transcript|ENST00000475937.5|protein_coding|5/19|n.180+17210G>A||||||,T|intron_variant|MODIFIER|FOXP1|ENSG00000114861|transcript|ENST00000493089.7|protein_coding|6/20|n.180+17210G>A||||||,T|intron_variant|MODIFIER|FOXP1|ENSG00000114861|transcript|ENST00000327590.9|nonsense_mediated_decay|7/22|n.180+17210G>A||||||,T|intron_variant|MODIFIER|FOXP1|ENSG00000114861|transcript|ENST00000498215.6|protein_coding|2/16|n.180+17210G>A||||||,T|intron_variant|MODIFIER|FOXP1|ENSG00000114861|transcript|ENST00000484350.5|protein_coding|3/15|n.180+17210G>A||||||,T|intron_variant|MODIFIER|FOXP1|ENSG00000114861|transcript|ENST00000615603.4|protein_coding|6/20|n.180+17210G>A||||||,T|intron_variant|MODIFIER|FOXP1|ENSG00000114861|transcript|ENST00000468577.6|protein_coding|1/13|n.180+17210G>A||||||,T|intron_variant|MODIFIER|FOXP1|ENSG00000114861|transcript|ENST00000610810.5|protein_coding|3/5|c.180+17210G>A||||||WARNING_TRANSCRIPT_NO_STOP_CODON,T|intron_variant|MODIFIER|AC097634.4|ENSG00000285708|transcript|ENST00000647725.1|protein_coding|11/25|n.180+17210G>A||||||,T|intron_variant|MODIFIER|FOXP1|ENSG00000114861|transcript|ENST00000650068.1|protein_coding|5/18|c.180+17210G>A||||||WARNING_TRANSCRIPT_INCOMPLETE,T|intron_variant|MODIFIER|FOXP1|ENSG00000114861|transcript|ENST00000649528.3|protein_coding|6/20|n.180+17210G>A||||||,T|intron_variant|MODIFIER|FOXP1|ENSG00000114861|transcript|ENST00000649596.1|protein_coding|6/20|n.180+17210G>A||||||,T|intron_variant|MODIFIER|FOXP1|ENSG00000114861|transcript|ENST00000649431.1|protein_coding|4/18|n.180+17210G>A||||||,T|intron_variant|MODIFIER|FOXP1|ENSG00000114861|transcript|ENST00000648426.1|protein_coding|1/15|n.180+17210G>A||||||,T|intron_variant|MODIFIER|FOXP1|ENSG00000114861|transcript|ENST00000649610.1|protein_coding|6/20|n.180+17210G>A||||||,T|intron_variant|MODIFIER|FOXP1|ENSG00000114861|transcript|ENST00000648321.1|nonsense_mediated_decay|6/19|n.180+17210G>A||||||,T|intron_variant|MODIFIER|FOXP1|ENSG00000114861|transcript|ENST00000648710.1|protein_coding|3/17|n.180+17210G>A||||||,T|intron_variant|MODIFIER|FOXP1|ENSG00000114861|transcript|ENST00000649631.1|protein_coding|5/19|n.180+17210G>A||||||,T|intron_variant|MODIFIER|FOXP1|ENSG00000114861|transcript|ENST00000648718.1|protein_coding|7/21|n.180+17210G>A||||||,T|intron_variant|MODIFIER|FOXP1|ENSG00000114861|transcript|ENST00000648384.1|nonsense_mediated_decay|6/19|n.180+17210G>A||||||,T|intron_variant|MODIFIER|FOXP1|ENSG00000114861|transcript|ENST00000648380.1|protein_coding|5/19|n.180+17210G>A||||||,T|intron_variant|MODIFIER|AC097634.4|ENSG00000285708|transcript|ENST00000650123.1|nonsense_mediated_decay|6/20|n.*447+17210G>A||||||,T|intron_variant|MODIFIER|FOXP1|ENSG00000114861|transcript|ENST00000649513.1|protein_coding|1/13|c.-153-68355G>A||||||WARNING_TRANSCRIPT_NO_STOP_CODON,T|intron_variant|MODIFIER|FOXP1|ENSG00000114861|transcript|ENST00000647614.1|protein_coding|3/7|c.-19+115441G>A||||||WARNING_TRANSCRIPT_NO_STOP_CODON,T|intron_variant|MODIFIER|FOXP1|ENSG00000114861|transcript|ENST00000649760.1|processed_transcript|1/4|n.120+5435G>A||||||,T|intron_variant|MODIFIER|FOXP1|ENSG00000114861|transcript|ENST00000650295.1|protein_coding|4/4|c.180+17210G>A||||||WARNING_TRANSCRIPT_INCOMPLETE,T|intron_variant|MODIFIER|FOXP1|ENSG00000114861|transcript|ENST00000648895.1|protein_coding|5/5|c.180+17210G>A||||||WARNING_TRANSCRIPT_INCOMPLETE	forkhead box P1 ; novel protein
976242	12_116163253_T_C	0	0.642857142857143	0.604651162790698	T|intron_variant|MODIFIER|FOXP1|ENSG00000114861|transcript|ENST00000318789.10|protein_coding|6/20|n.180+11371G>A||||||,T|intron_variant|MODIFIER|FOXP1|ENSG00000114861|transcript|ENST00000475937.5|protein_coding|5/19|n.180+11371G>A||||||,T|intron_variant|MODIFIER|FOXP1|ENSG00000114861|transcript|ENST00000493089.7|protein_coding|6/20|n.180+11371G>A||||||,T|intron_variant|MODIFIER|FOXP1|ENSG00000114861|transcript|ENST00000327590.9|nonsense_mediated_decay|7/22|n.180+11371G>A||||||,T|intron_variant|MODIFIER|FOXP1|ENSG00000114861|transcript|ENST00000498215.6|protein_coding|2/16|n.180+11371G>A||||||,T|intron_variant|MODIFIER|FOXP1|ENSG00000114861|transcript|ENST00000484350.5|protein_coding|3/15|n.180+11371G>A||||||,T|intron_variant|MODIFIER|FOXP1|ENSG00000114861|transcript|ENST00000615603.4|protein_coding|6/20|n.180+11371G>A||||||,T|intron_variant|MODIFIER|FOXP1|ENSG00000114861|transcript|ENST00000468577.6|protein_coding|1/13|n.180+11371G>A||||||,T|intron_variant|MODIFIER|FOXP1|ENSG00000114861|transcript|ENST00000610810.5|protein_coding|3/5|c.180+11371G>A||||||WARNING_TRANSCRIPT_NO_STOP_CODON,T|intron_variant|MODIFIER|AC097634.4|ENSG00000285708|transcript|ENST00000647725.1|protein_coding|11/25|n.180+11371G>A||||||,T|intron_variant|MODIFIER|FOXP1|ENSG00000114861|transcript|ENST00000650068.1|protein_coding|5/18|c.180+11371G>A||||||WARNING_TRANSCRIPT_INCOMPLETE,T|intron_variant|MODIFIER|FOXP1|ENSG00000114861|transcript|ENST00000649528.3|protein_coding|6/20|n.180+11371G>A||||||,T|intron_variant|MODIFIER|FOXP1|ENSG00000114861|transcript|ENST00000649596.1|protein_coding|6/20|n.180+11371G>A||||||,T|intron_variant|MODIFIER|FOXP1|ENSG00000114861|transcript|ENST00000649431.1|protein_coding|4/18|n.180+11371G>A||||||,T|intron_variant|MODIFIER|FOXP1|ENSG00000114861|transcript|ENST00000648426.1|protein_coding|1/15|n.180+11371G>A||||||,T|intron_variant|MODIFIER|FOXP1|ENSG00000114861|transcript|ENST00000649610.1|protein_coding|6/20|n.180+11371G>A||||||,T|intron_variant|MODIFIER|FOXP1|ENSG00000114861|transcript|ENST00000648321.1|nonsense_mediated_decay|6/19|n.180+11371G>A||||||,T|intron_variant|MODIFIER|FOXP1|ENSG00000114861|transcript|ENST00000648710.1|protein_coding|3/17|n.180+11371G>A||||||,T|intron_variant|MODIFIER|FOXP1|ENSG00000114861|transcript|ENST00000649631.1|protein_coding|5/19|n.180+11371G>A||||||,T|intron_variant|MODIFIER|FOXP1|ENSG00000114861|transcript|ENST00000648718.1|protein_coding|7/21|n.180+11371G>A||||||,T|intron_variant|MODIFIER|FOXP1|ENSG00000114861|transcript|ENST00000648384.1|nonsense_mediated_decay|6/19|n.180+11371G>A||||||,T|intron_variant|MODIFIER|FOXP1|ENSG00000114861|transcript|ENST00000648380.1|protein_coding|5/19|n.180+11371G>A||||||,T|intron_variant|MODIFIER|AC097634.4|ENSG00000285708|transcript|ENST00000650123.1|nonsense_mediated_decay|6/20|n.*447+11371G>A||||||,T|intron_variant|MODIFIER|FOXP1|ENSG00000114861|transcript|ENST00000649513.1|protein_coding|1/13|c.-153-74194G>A||||||WARNING_TRANSCRIPT_NO_STOP_CODON,T|intron_variant|MODIFIER|FOXP1|ENSG00000114861|transcript|ENST00000647614.1|protein_coding|3/7|c.-19+109602G>A||||||WARNING_TRANSCRIPT_NO_STOP_CODON,T|intron_variant|MODIFIER|FOXP1|ENSG00000114861|transcript|ENST00000650295.1|protein_coding|4/4|c.180+11371G>A||||||WARNING_TRANSCRIPT_INCOMPLETE,T|intron_variant|MODIFIER|FOXP1|ENSG00000114861|transcript|ENST00000648895.1|protein_coding|5/5|c.180+11371G>A||||||WARNING_TRANSCRIPT_INCOMPLETE	forkhead box P1 ; novel protein
976243	12_116172959_G_A	0	0.666666666666667	0.538461538461538	C|intron_variant|MODIFIER|FOXP1|ENSG00000114861|transcript|ENST00000318789.10|protein_coding|5/20|n.-11-5764A>G||||||,C|intron_variant|MODIFIER|FOXP1|ENSG00000114861|transcript|ENST00000475937.5|protein_coding|4/19|n.-11-5764A>G||||||,C|intron_variant|MODIFIER|FOXP1|ENSG00000114861|transcript|ENST00000318779.7|protein_coding|5/6|n.-11-5764A>G||||||,C|intron_variant|MODIFIER|FOXP1|ENSG00000114861|transcript|ENST00000471386.3|protein_coding|4/4|c.-11-5764A>G||||||WARNING_TRANSCRIPT_INCOMPLETE,C|intron_variant|MODIFIER|FOXP1|ENSG00000114861|transcript|ENST00000493089.7|protein_coding|5/20|n.-11-5764A>G||||||,C|intron_variant|MODIFIER|FOXP1|ENSG00000114861|transcript|ENST00000327590.9|nonsense_mediated_decay|6/22|n.-11-5764A>G||||||,C|intron_variant|MODIFIER|FOXP1|ENSG00000114861|transcript|ENST00000498215.6|protein_coding|1/16|n.-11-5764A>G||||||,C|intron_variant|MODIFIER|FOXP1|ENSG00000114861|transcript|ENST00000484350.5|protein_coding|2/15|n.-11-5764A>G||||||,C|intron_variant|MODIFIER|FOXP1|ENSG00000114861|transcript|ENST00000622151.4|protein_coding|1/2|n.-11-5764A>G||||||,C|intron_variant|MODIFIER|FOXP1|ENSG00000114861|transcript|ENST00000615603.4|protein_coding|5/20|n.-11-5764A>G||||||,C|intron_variant|MODIFIER|FOXP1|ENSG00000114861|transcript|ENST00000610810.5|protein_coding|2/5|c.-11-5764A>G||||||WARNING_TRANSCRIPT_NO_STOP_CODON,C|intron_variant|MODIFIER|AC097634.4|ENSG00000285708|transcript|ENST00000647725.1|protein_coding|10/25|n.-11-5764A>G||||||,C|intron_variant|MODIFIER|FOXP1|ENSG00000114861|transcript|ENST00000650068.1|protein_coding|4/18|c.-11-5764A>G||||||WARNING_TRANSCRIPT_INCOMPLETE,C|intron_variant|MODIFIER|FOXP1|ENSG00000114861|transcript|ENST00000649528.3|protein_coding|5/20|n.-11-5764A>G||||||,C|intron_variant|MODIFIER|FOXP1|ENSG00000114861|transcript|ENST00000649596.1|protein_coding|5/20|n.-11-5764A>G||||||,C|intron_variant|MODIFIER|FOXP1|ENSG00000114861|transcript|ENST00000649431.1|protein_coding|3/18|n.-11-5764A>G||||||,C|intron_variant|MODIFIER|FOXP1|ENSG00000114861|transcript|ENST00000649610.1|protein_coding|5/20|n.-11-5764A>G||||||,C|intron_variant|MODIFIER|FOXP1|ENSG00000114861|transcript|ENST00000648321.1|nonsense_mediated_decay|5/19|n.-11-5764A>G||||||,C|intron_variant|MODIFIER|FOXP1|ENSG00000114861|transcript|ENST00000648710.1|protein_coding|2/17|n.-11-5764A>G||||||,C|intron_variant|MODIFIER|FOXP1|ENSG00000114861|transcript|ENST00000649631.1|protein_coding|4/19|n.-11-5764A>G||||||,C|intron_variant|MODIFIER|FOXP1|ENSG00000114861|transcript|ENST00000648718.1|protein_coding|6/21|n.-11-5764A>G||||||,C|intron_variant|MODIFIER|FOXP1|ENSG00000114861|transcript|ENST00000648384.1|nonsense_mediated_decay|5/19|n.-11-5764A>G||||||,C|intron_variant|MODIFIER|FOXP1|ENSG00000114861|transcript|ENST00000648380.1|protein_coding|4/19|n.-11-5764A>G||||||,C|intron_variant|MODIFIER|AC097634.4|ENSG00000285708|transcript|ENST00000650123.1|nonsense_mediated_decay|5/20|n.*257-5764A>G||||||,C|intron_variant|MODIFIER|FOXP1|ENSG00000114861|transcript|ENST00000649513.1|protein_coding|1/13|c.-153-91519A>G||||||WARNING_TRANSCRIPT_NO_STOP_CODON,C|intron_variant|MODIFIER|FOXP1|ENSG00000114861|transcript|ENST00000647614.1|protein_coding|3/7|c.-19+92277A>G||||||WARNING_TRANSCRIPT_NO_STOP_CODON,C|intron_variant|MODIFIER|FOXP1|ENSG00000114861|transcript|ENST00000650295.1|protein_coding|3/4|c.-11-5764A>G||||||WARNING_TRANSCRIPT_INCOMPLETE,C|intron_variant|MODIFIER|FOXP1|ENSG00000114861|transcript|ENST00000648895.1|protein_coding|4/5|c.-11-5764A>G||||||WARNING_TRANSCRIPT_INCOMPLETE,C|intron_variant|MODIFIER|FOXP1|ENSG00000114861|transcript|ENST00000648826.1|processed_transcript|3/4|n.231-5764A>G||||||,C|intron_variant|MODIFIER|FOXP1|ENSG00000114861|transcript|ENST00000648662.1|protein_coding|1/2|n.-11-5764A>G||||||,C|intron_variant|MODIFIER|FOXP1|ENSG00000114861|transcript|ENST00000648107.1|protein_coding|1/2|n.-11-5764A>G||||||,C|intron_variant|MODIFIER|FOXP1|ENSG00000114861|transcript|ENST00000648944.1|protein_coding|4/4|c.-11-5764A>G||||||WARNING_TRANSCRIPT_INCOMPLETE,C|intron_variant|MODIFIER|FOXP1|ENSG00000114861|transcript|ENST00000648783.1|protein_coding|3/3|c.-11-5764A>G||||||WARNING_TRANSCRIPT_INCOMPLETE,C|intron_variant|MODIFIER|FOXP1|ENSG00000114861|transcript|ENST00000650156.1|protein_coding|6/6|c.-11-5764A>G||||||WARNING_TRANSCRIPT_NO_STOP_CODON	forkhead box P1 ; novel protein
976244	12_116190359_A_T	0	0.621621621621622	1	T|intron_variant|MODIFIER|FOXP1|ENSG00000114861|transcript|ENST00000318789.10|protein_coding|5/20|n.-11-13866G>A||||||,T|intron_variant|MODIFIER|FOXP1|ENSG00000114861|transcript|ENST00000475937.5|protein_coding|4/19|n.-11-13866G>A||||||,T|intron_variant|MODIFIER|FOXP1|ENSG00000114861|transcript|ENST00000318779.7|protein_coding|5/6|n.-11-13866G>A||||||,T|intron_variant|MODIFIER|FOXP1|ENSG00000114861|transcript|ENST00000471386.3|protein_coding|4/4|c.-11-13866G>A||||||WARNING_TRANSCRIPT_INCOMPLETE,T|intron_variant|MODIFIER|FOXP1|ENSG00000114861|transcript|ENST00000493089.7|protein_coding|5/20|n.-11-13866G>A||||||,T|intron_variant|MODIFIER|FOXP1|ENSG00000114861|transcript|ENST00000327590.9|nonsense_mediated_decay|6/22|n.-11-13866G>A||||||,T|intron_variant|MODIFIER|FOXP1|ENSG00000114861|transcript|ENST00000498215.6|protein_coding|1/16|n.-11-13866G>A||||||,T|intron_variant|MODIFIER|FOXP1|ENSG00000114861|transcript|ENST00000484350.5|protein_coding|2/15|n.-11-13866G>A||||||,T|intron_variant|MODIFIER|FOXP1|ENSG00000114861|transcript|ENST00000615603.4|protein_coding|5/20|n.-11-13866G>A||||||,T|intron_variant|MODIFIER|FOXP1|ENSG00000114861|transcript|ENST00000610810.5|protein_coding|2/5|c.-11-13866G>A||||||WARNING_TRANSCRIPT_NO_STOP_CODON,T|intron_variant|MODIFIER|AC097634.4|ENSG00000285708|transcript|ENST00000647725.1|protein_coding|10/25|n.-11-13866G>A||||||,T|intron_variant|MODIFIER|FOXP1|ENSG00000114861|transcript|ENST00000650068.1|protein_coding|4/18|c.-11-13866G>A||||||WARNING_TRANSCRIPT_INCOMPLETE,T|intron_variant|MODIFIER|FOXP1|ENSG00000114861|transcript|ENST00000649528.3|protein_coding|5/20|n.-11-13866G>A||||||,T|intron_variant|MODIFIER|FOXP1|ENSG00000114861|transcript|ENST00000649596.1|protein_coding|5/20|n.-11-13866G>A||||||,T|intron_variant|MODIFIER|FOXP1|ENSG00000114861|transcript|ENST00000649431.1|protein_coding|3/18|n.-11-13866G>A||||||,T|intron_variant|MODIFIER|FOXP1|ENSG00000114861|transcript|ENST00000649610.1|protein_coding|5/20|n.-11-13866G>A||||||,T|intron_variant|MODIFIER|FOXP1|ENSG00000114861|transcript|ENST00000648321.1|nonsense_mediated_decay|5/19|n.-11-13866G>A||||||,T|intron_variant|MODIFIER|FOXP1|ENSG00000114861|transcript|ENST00000648710.1|protein_coding|2/17|n.-11-13866G>A||||||,T|intron_variant|MODIFIER|FOXP1|ENSG00000114861|transcript|ENST00000649631.1|protein_coding|4/19|n.-11-13866G>A||||||,T|intron_variant|MODIFIER|FOXP1|ENSG00000114861|transcript|ENST00000648718.1|protein_coding|6/21|n.-11-13866G>A||||||,T|intron_variant|MODIFIER|FOXP1|ENSG00000114861|transcript|ENST00000648384.1|nonsense_mediated_decay|5/19|n.-11-13866G>A||||||,T|intron_variant|MODIFIER|FOXP1|ENSG00000114861|transcript|ENST00000648380.1|protein_coding|4/19|n.-11-13866G>A||||||,T|intron_variant|MODIFIER|AC097634.4|ENSG00000285708|transcript|ENST00000650123.1|nonsense_mediated_decay|5/20|n.*257-13866G>A||||||,T|intron_variant|MODIFIER|FOXP1|ENSG00000114861|transcript|ENST00000649513.1|protein_coding|1/13|c.-154+87562G>A||||||WARNING_TRANSCRIPT_NO_STOP_CODON,T|intron_variant|MODIFIER|FOXP1|ENSG00000114861|transcript|ENST00000647614.1|protein_coding|3/7|c.-19+84175G>A||||||WARNING_TRANSCRIPT_NO_STOP_CODON,T|intron_variant|MODIFIER|FOXP1|ENSG00000114861|transcript|ENST00000650295.1|protein_coding|3/4|c.-11-13866G>A||||||WARNING_TRANSCRIPT_INCOMPLETE,T|intron_variant|MODIFIER|FOXP1|ENSG00000114861|transcript|ENST00000648895.1|protein_coding|4/5|c.-11-13866G>A||||||WARNING_TRANSCRIPT_INCOMPLETE,T|intron_variant|MODIFIER|FOXP1|ENSG00000114861|transcript|ENST00000648826.1|processed_transcript|3/4|n.231-13866G>A||||||,T|intron_variant|MODIFIER|FOXP1|ENSG00000114861|transcript|ENST00000648662.1|protein_coding|1/2|n.-11-13866G>A||||||,T|intron_variant|MODIFIER|FOXP1|ENSG00000114861|transcript|ENST00000648107.1|protein_coding|1/2|n.-11-13866G>A||||||,T|intron_variant|MODIFIER|FOXP1|ENSG00000114861|transcript|ENST00000648944.1|protein_coding|4/4|c.-11-13866G>A||||||WARNING_TRANSCRIPT_INCOMPLETE,T|intron_variant|MODIFIER|FOXP1|ENSG00000114861|transcript|ENST00000648783.1|protein_coding|3/3|c.-11-13866G>A||||||WARNING_TRANSCRIPT_INCOMPLETE,T|intron_variant|MODIFIER|FOXP1|ENSG00000114861|transcript|ENST00000650156.1|protein_coding|6/6|c.-11-13866G>A||||||WARNING_TRANSCRIPT_NO_STOP_CODON	forkhead box P1 ; novel protein
976245	12_116193841_C_T	0	0.294117647058824	0	A|intron_variant|MODIFIER|FOXP1|ENSG00000114861|transcript|ENST00000318789.10|protein_coding|5/20|n.-11-15693C>T||||||,A|intron_variant|MODIFIER|FOXP1|ENSG00000114861|transcript|ENST00000475937.5|protein_coding|4/19|n.-11-15693C>T||||||,A|intron_variant|MODIFIER|FOXP1|ENSG00000114861|transcript|ENST00000318779.7|protein_coding|5/6|n.-11-15693C>T||||||,A|intron_variant|MODIFIER|FOXP1|ENSG00000114861|transcript|ENST00000471386.3|protein_coding|4/4|c.-11-15693C>T||||||WARNING_TRANSCRIPT_INCOMPLETE,A|intron_variant|MODIFIER|FOXP1|ENSG00000114861|transcript|ENST00000493089.7|protein_coding|5/20|n.-11-15693C>T||||||,A|intron_variant|MODIFIER|FOXP1|ENSG00000114861|transcript|ENST00000327590.9|nonsense_mediated_decay|6/22|n.-11-15693C>T||||||,A|intron_variant|MODIFIER|FOXP1|ENSG00000114861|transcript|ENST00000498215.6|protein_coding|1/16|n.-11-15693C>T||||||,A|intron_variant|MODIFIER|FOXP1|ENSG00000114861|transcript|ENST00000484350.5|protein_coding|2/15|n.-11-15693C>T||||||,A|intron_variant|MODIFIER|FOXP1|ENSG00000114861|transcript|ENST00000615603.4|protein_coding|5/20|n.-11-15693C>T||||||,A|intron_variant|MODIFIER|FOXP1|ENSG00000114861|transcript|ENST00000610810.5|protein_coding|2/5|c.-11-15693C>T||||||WARNING_TRANSCRIPT_NO_STOP_CODON,A|intron_variant|MODIFIER|AC097634.4|ENSG00000285708|transcript|ENST00000647725.1|protein_coding|10/25|n.-11-15693C>T||||||,A|intron_variant|MODIFIER|FOXP1|ENSG00000114861|transcript|ENST00000650068.1|protein_coding|4/18|c.-11-15693C>T||||||WARNING_TRANSCRIPT_INCOMPLETE,A|intron_variant|MODIFIER|FOXP1|ENSG00000114861|transcript|ENST00000649528.3|protein_coding|5/20|n.-11-15693C>T||||||,A|intron_variant|MODIFIER|FOXP1|ENSG00000114861|transcript|ENST00000649596.1|protein_coding|5/20|n.-11-15693C>T||||||,A|intron_variant|MODIFIER|FOXP1|ENSG00000114861|transcript|ENST00000649431.1|protein_coding|3/18|n.-11-15693C>T||||||,A|intron_variant|MODIFIER|FOXP1|ENSG00000114861|transcript|ENST00000649610.1|protein_coding|5/20|n.-11-15693C>T||||||,A|intron_variant|MODIFIER|FOXP1|ENSG00000114861|transcript|ENST00000648321.1|nonsense_mediated_decay|5/19|n.-11-15693C>T||||||,A|intron_variant|MODIFIER|FOXP1|ENSG00000114861|transcript|ENST00000648710.1|protein_coding|2/17|n.-11-15693C>T||||||,A|intron_variant|MODIFIER|FOXP1|ENSG00000114861|transcript|ENST00000649631.1|protein_coding|4/19|n.-11-15693C>T||||||,A|intron_variant|MODIFIER|FOXP1|ENSG00000114861|transcript|ENST00000648718.1|protein_coding|6/21|n.-11-15693C>T||||||,A|intron_variant|MODIFIER|FOXP1|ENSG00000114861|transcript|ENST00000648384.1|nonsense_mediated_decay|5/19|n.-11-15693C>T||||||,A|intron_variant|MODIFIER|FOXP1|ENSG00000114861|transcript|ENST00000648380.1|protein_coding|4/19|n.-11-15693C>T||||||,A|intron_variant|MODIFIER|AC097634.4|ENSG00000285708|transcript|ENST00000650123.1|nonsense_mediated_decay|5/20|n.*257-15693C>T||||||,A|intron_variant|MODIFIER|FOXP1|ENSG00000114861|transcript|ENST00000649513.1|protein_coding|1/13|c.-154+85735C>T||||||WARNING_TRANSCRIPT_NO_STOP_CODON,A|intron_variant|MODIFIER|FOXP1|ENSG00000114861|transcript|ENST00000647614.1|protein_coding|3/7|c.-19+82348C>T||||||WARNING_TRANSCRIPT_NO_STOP_CODON,A|intron_variant|MODIFIER|FOXP1|ENSG00000114861|transcript|ENST00000650295.1|protein_coding|3/4|c.-11-15693C>T||||||WARNING_TRANSCRIPT_INCOMPLETE,A|intron_variant|MODIFIER|FOXP1|ENSG00000114861|transcript|ENST00000648895.1|protein_coding|4/5|c.-11-15693C>T||||||WARNING_TRANSCRIPT_INCOMPLETE,A|intron_variant|MODIFIER|FOXP1|ENSG00000114861|transcript|ENST00000648826.1|processed_transcript|3/4|n.231-15693C>T||||||,A|intron_variant|MODIFIER|FOXP1|ENSG00000114861|transcript|ENST00000648662.1|protein_coding|1/2|n.-11-15693C>T||||||,A|intron_variant|MODIFIER|FOXP1|ENSG00000114861|transcript|ENST00000648107.1|protein_coding|1/2|n.-11-15693C>T||||||,A|intron_variant|MODIFIER|FOXP1|ENSG00000114861|transcript|ENST00000648944.1|protein_coding|4/4|c.-11-15693C>T||||||WARNING_TRANSCRIPT_INCOMPLETE,A|intron_variant|MODIFIER|FOXP1|ENSG00000114861|transcript|ENST00000648783.1|protein_coding|3/3|c.-11-15693C>T||||||WARNING_TRANSCRIPT_INCOMPLETE,A|intron_variant|MODIFIER|FOXP1|ENSG00000114861|transcript|ENST00000650156.1|protein_coding|6/6|c.-11-15693C>T||||||WARNING_TRANSCRIPT_NO_STOP_CODON	forkhead box P1 ; novel protein
976246	12_116260064_A_G	0	0.595238095238095	0.613636363636364	C|intron_variant|MODIFIER|FOXP1|ENSG00000114861|transcript|ENST00000318789.10|protein_coding|5/20|n.-11-19342A>G||||||,C|intron_variant|MODIFIER|FOXP1|ENSG00000114861|transcript|ENST00000475937.5|protein_coding|4/19|n.-11-19342A>G||||||,C|intron_variant|MODIFIER|FOXP1|ENSG00000114861|transcript|ENST00000318779.7|protein_coding|5/6|n.-11-19342A>G||||||,C|intron_variant|MODIFIER|FOXP1|ENSG00000114861|transcript|ENST00000471386.3|protein_coding|4/4|c.-11-19342A>G||||||WARNING_TRANSCRIPT_INCOMPLETE,C|intron_variant|MODIFIER|FOXP1|ENSG00000114861|transcript|ENST00000493089.7|protein_coding|5/20|n.-11-19342A>G||||||,C|intron_variant|MODIFIER|FOXP1|ENSG00000114861|transcript|ENST00000327590.9|nonsense_mediated_decay|6/22|n.-11-19342A>G||||||,C|intron_variant|MODIFIER|FOXP1|ENSG00000114861|transcript|ENST00000498215.6|protein_coding|1/16|n.-11-19342A>G||||||,C|intron_variant|MODIFIER|FOXP1|ENSG00000114861|transcript|ENST00000484350.5|protein_coding|2/15|n.-11-19342A>G||||||,C|intron_variant|MODIFIER|FOXP1|ENSG00000114861|transcript|ENST00000615603.4|protein_coding|5/20|n.-11-19342A>G||||||,C|intron_variant|MODIFIER|FOXP1|ENSG00000114861|transcript|ENST00000610810.5|protein_coding|2/5|c.-11-19342A>G||||||WARNING_TRANSCRIPT_NO_STOP_CODON,C|intron_variant|MODIFIER|AC097634.4|ENSG00000285708|transcript|ENST00000647725.1|protein_coding|10/25|n.-11-19342A>G||||||,C|intron_variant|MODIFIER|FOXP1|ENSG00000114861|transcript|ENST00000650068.1|protein_coding|4/18|c.-11-19342A>G||||||WARNING_TRANSCRIPT_INCOMPLETE,C|intron_variant|MODIFIER|FOXP1|ENSG00000114861|transcript|ENST00000649528.3|protein_coding|5/20|n.-11-19342A>G||||||,C|intron_variant|MODIFIER|FOXP1|ENSG00000114861|transcript|ENST00000649596.1|protein_coding|5/20|n.-11-19342A>G||||||,C|intron_variant|MODIFIER|FOXP1|ENSG00000114861|transcript|ENST00000649431.1|protein_coding|3/18|n.-11-19342A>G||||||,C|intron_variant|MODIFIER|FOXP1|ENSG00000114861|transcript|ENST00000649610.1|protein_coding|5/20|n.-11-19342A>G||||||,C|intron_variant|MODIFIER|FOXP1|ENSG00000114861|transcript|ENST00000648321.1|nonsense_mediated_decay|5/19|n.-11-19342A>G||||||,C|intron_variant|MODIFIER|FOXP1|ENSG00000114861|transcript|ENST00000648710.1|protein_coding|2/17|n.-11-19342A>G||||||,C|intron_variant|MODIFIER|FOXP1|ENSG00000114861|transcript|ENST00000649631.1|protein_coding|4/19|n.-11-19342A>G||||||,C|intron_variant|MODIFIER|FOXP1|ENSG00000114861|transcript|ENST00000648718.1|protein_coding|6/21|n.-11-19342A>G||||||,C|intron_variant|MODIFIER|FOXP1|ENSG00000114861|transcript|ENST00000648384.1|nonsense_mediated_decay|5/19|n.-11-19342A>G||||||,C|intron_variant|MODIFIER|FOXP1|ENSG00000114861|transcript|ENST00000648380.1|protein_coding|4/19|n.-11-19342A>G||||||,C|intron_variant|MODIFIER|AC097634.4|ENSG00000285708|transcript|ENST00000650123.1|nonsense_mediated_decay|5/20|n.*257-19342A>G||||||,C|intron_variant|MODIFIER|FOXP1|ENSG00000114861|transcript|ENST00000649513.1|protein_coding|1/13|c.-154+82086A>G||||||WARNING_TRANSCRIPT_NO_STOP_CODON,C|intron_variant|MODIFIER|FOXP1|ENSG00000114861|transcript|ENST00000647614.1|protein_coding|3/7|c.-19+78699A>G||||||WARNING_TRANSCRIPT_NO_STOP_CODON,C|intron_variant|MODIFIER|FOXP1|ENSG00000114861|transcript|ENST00000650295.1|protein_coding|3/4|c.-11-19342A>G||||||WARNING_TRANSCRIPT_INCOMPLETE,C|intron_variant|MODIFIER|FOXP1|ENSG00000114861|transcript|ENST00000648895.1|protein_coding|4/5|c.-11-19342A>G||||||WARNING_TRANSCRIPT_INCOMPLETE,C|intron_variant|MODIFIER|FOXP1|ENSG00000114861|transcript|ENST00000648826.1|processed_transcript|3/4|n.231-19342A>G||||||,C|intron_variant|MODIFIER|FOXP1|ENSG00000114861|transcript|ENST00000648662.1|protein_coding|1/2|n.-11-19342A>G||||||,C|intron_variant|MODIFIER|FOXP1|ENSG00000114861|transcript|ENST00000648107.1|protein_coding|1/2|n.-11-19342A>G||||||,C|intron_variant|MODIFIER|FOXP1|ENSG00000114861|transcript|ENST00000648944.1|protein_coding|4/4|c.-11-19342A>G||||||WARNING_TRANSCRIPT_INCOMPLETE,C|intron_variant|MODIFIER|FOXP1|ENSG00000114861|transcript|ENST00000648783.1|protein_coding|3/3|c.-11-19342A>G||||||WARNING_TRANSCRIPT_INCOMPLETE,C|intron_variant|MODIFIER|FOXP1|ENSG00000114861|transcript|ENST00000650156.1|protein_coding|6/6|c.-11-19342A>G||||||WARNING_TRANSCRIPT_NO_STOP_CODON	forkhead box P1 ; novel protein
976247	12_116290313_T_A	0	0.48	0	G|intron_variant|MODIFIER|FOXP1|ENSG00000114861|transcript|ENST00000318789.10|protein_coding|5/20|n.-11-30665T>C||||||,G|intron_variant|MODIFIER|FOXP1|ENSG00000114861|transcript|ENST00000475937.5|protein_coding|4/19|n.-11-30665T>C||||||,G|intron_variant|MODIFIER|FOXP1|ENSG00000114861|transcript|ENST00000318779.7|protein_coding|5/6|n.-11-30665T>C||||||,G|intron_variant|MODIFIER|FOXP1|ENSG00000114861|transcript|ENST00000471386.3|protein_coding|4/4|c.-11-30665T>C||||||WARNING_TRANSCRIPT_INCOMPLETE,G|intron_variant|MODIFIER|FOXP1|ENSG00000114861|transcript|ENST00000493089.7|protein_coding|5/20|n.-11-30665T>C||||||,G|intron_variant|MODIFIER|FOXP1|ENSG00000114861|transcript|ENST00000327590.9|nonsense_mediated_decay|6/22|n.-11-30665T>C||||||,G|intron_variant|MODIFIER|FOXP1|ENSG00000114861|transcript|ENST00000498215.6|protein_coding|1/16|n.-12+15797T>C||||||,G|intron_variant|MODIFIER|FOXP1|ENSG00000114861|transcript|ENST00000484350.5|protein_coding|2/15|n.-11-30665T>C||||||,G|intron_variant|MODIFIER|FOXP1|ENSG00000114861|transcript|ENST00000615603.4|protein_coding|5/20|n.-11-30665T>C||||||,G|intron_variant|MODIFIER|FOXP1|ENSG00000114861|transcript|ENST00000610810.5|protein_coding|2/5|c.-11-30665T>C||||||WARNING_TRANSCRIPT_NO_STOP_CODON,G|intron_variant|MODIFIER|AC097634.4|ENSG00000285708|transcript|ENST00000647725.1|protein_coding|10/25|n.-11-30665T>C||||||,G|intron_variant|MODIFIER|FOXP1|ENSG00000114861|transcript|ENST00000650068.1|protein_coding|4/18|c.-11-30665T>C||||||WARNING_TRANSCRIPT_INCOMPLETE,G|intron_variant|MODIFIER|FOXP1|ENSG00000114861|transcript|ENST00000649528.3|protein_coding|5/20|n.-11-30665T>C||||||,G|intron_variant|MODIFIER|FOXP1|ENSG00000114861|transcript|ENST00000649596.1|protein_coding|5/20|n.-11-30665T>C||||||,G|intron_variant|MODIFIER|FOXP1|ENSG00000114861|transcript|ENST00000649431.1|protein_coding|3/18|n.-11-30665T>C||||||,G|intron_variant|MODIFIER|FOXP1|ENSG00000114861|transcript|ENST00000649610.1|protein_coding|5/20|n.-11-30665T>C||||||,G|intron_variant|MODIFIER|FOXP1|ENSG00000114861|transcript|ENST00000648321.1|nonsense_mediated_decay|5/19|n.-11-30665T>C||||||,G|intron_variant|MODIFIER|FOXP1|ENSG00000114861|transcript|ENST00000648710.1|protein_coding|2/17|n.-11-30665T>C||||||,G|intron_variant|MODIFIER|FOXP1|ENSG00000114861|transcript|ENST00000649631.1|protein_coding|4/19|n.-11-30665T>C||||||,G|intron_variant|MODIFIER|FOXP1|ENSG00000114861|transcript|ENST00000648718.1|protein_coding|6/21|n.-11-30665T>C||||||,G|intron_variant|MODIFIER|FOXP1|ENSG00000114861|transcript|ENST00000648384.1|nonsense_mediated_decay|5/19|n.-11-30665T>C||||||,G|intron_variant|MODIFIER|FOXP1|ENSG00000114861|transcript|ENST00000648380.1|protein_coding|4/19|n.-11-30665T>C||||||,G|intron_variant|MODIFIER|AC097634.4|ENSG00000285708|transcript|ENST00000650123.1|nonsense_mediated_decay|5/20|n.*257-30665T>C||||||,G|intron_variant|MODIFIER|FOXP1|ENSG00000114861|transcript|ENST00000649513.1|protein_coding|1/13|c.-154+70763T>C||||||WARNING_TRANSCRIPT_NO_STOP_CODON,G|intron_variant|MODIFIER|FOXP1|ENSG00000114861|transcript|ENST00000647614.1|protein_coding|3/7|c.-19+67376T>C||||||WARNING_TRANSCRIPT_NO_STOP_CODON,G|intron_variant|MODIFIER|FOXP1|ENSG00000114861|transcript|ENST00000650295.1|protein_coding|3/4|c.-11-30665T>C||||||WARNING_TRANSCRIPT_INCOMPLETE,G|intron_variant|MODIFIER|FOXP1|ENSG00000114861|transcript|ENST00000648895.1|protein_coding|4/5|c.-11-30665T>C||||||WARNING_TRANSCRIPT_INCOMPLETE,G|intron_variant|MODIFIER|FOXP1|ENSG00000114861|transcript|ENST00000648826.1|processed_transcript|3/4|n.231-30665T>C||||||,G|intron_variant|MODIFIER|FOXP1|ENSG00000114861|transcript|ENST00000648662.1|protein_coding|1/2|n.-11-30665T>C||||||,G|intron_variant|MODIFIER|FOXP1|ENSG00000114861|transcript|ENST00000648107.1|protein_coding|1/2|n.-11-30665T>C||||||,G|intron_variant|MODIFIER|FOXP1|ENSG00000114861|transcript|ENST00000648944.1|protein_coding|4/4|c.-11-30665T>C||||||WARNING_TRANSCRIPT_INCOMPLETE,G|intron_variant|MODIFIER|FOXP1|ENSG00000114861|transcript|ENST00000648783.1|protein_coding|3/3|c.-11-30665T>C||||||WARNING_TRANSCRIPT_INCOMPLETE,G|intron_variant|MODIFIER|FOXP1|ENSG00000114861|transcript|ENST00000650156.1|protein_coding|6/6|c.-11-30665T>C||||||WARNING_TRANSCRIPT_NO_STOP_CODON	forkhead box P1 ; novel protein
976248	12_116339765_G_T	0	0.470588235294118	0	C|intron_variant|MODIFIER|FOXP1|ENSG00000114861|transcript|ENST00000318789.10|protein_coding|4/20|n.-73+21603A>G||||||,C|intron_variant|MODIFIER|FOXP1|ENSG00000114861|transcript|ENST00000475937.5|protein_coding|3/19|n.-73+21603A>G||||||,C|intron_variant|MODIFIER|FOXP1|ENSG00000114861|transcript|ENST00000318779.7|protein_coding|4/6|n.-73+21603A>G||||||,C|intron_variant|MODIFIER|FOXP1|ENSG00000114861|transcript|ENST00000471386.3|protein_coding|3/4|c.-73+21603A>G||||||WARNING_TRANSCRIPT_INCOMPLETE,C|intron_variant|MODIFIER|FOXP1|ENSG00000114861|transcript|ENST00000493089.7|protein_coding|4/20|n.-73+21603A>G||||||,C|intron_variant|MODIFIER|FOXP1|ENSG00000114861|transcript|ENST00000327590.9|nonsense_mediated_decay|3/22|n.-3200-2266A>G||||||,C|intron_variant|MODIFIER|FOXP1|ENSG00000114861|transcript|ENST00000498154.6|processed_transcript|4/5|n.404-2266A>G||||||,C|intron_variant|MODIFIER|FOXP1|ENSG00000114861|transcript|ENST00000493010.2|processed_transcript|2/3|n.377-2266A>G||||||,C|intron_variant|MODIFIER|FOXP1|ENSG00000114861|transcript|ENST00000615603.4|protein_coding|4/20|n.-73+21603A>G||||||,C|intron_variant|MODIFIER|AC097634.4|ENSG00000285708|transcript|ENST00000647725.1|protein_coding|8/25|n.-194-2266A>G||||||,C|intron_variant|MODIFIER|FOXP1|ENSG00000114861|transcript|ENST00000650068.1|protein_coding|3/18|c.-73+21603A>G||||||WARNING_TRANSCRIPT_INCOMPLETE,C|intron_variant|MODIFIER|FOXP1|ENSG00000114861|transcript|ENST00000649528.3|protein_coding|4/20|n.-73+21603A>G||||||,C|intron_variant|MODIFIER|FOXP1|ENSG00000114861|transcript|ENST00000649596.1|protein_coding|4/20|n.-73+21603A>G||||||,C|intron_variant|MODIFIER|FOXP1|ENSG00000114861|transcript|ENST00000649610.1|protein_coding|3/20|n.-86+21603A>G||||||,C|intron_variant|MODIFIER|FOXP1|ENSG00000114861|transcript|ENST00000648321.1|nonsense_mediated_decay|4/19|n.-73+21603A>G||||||,C|intron_variant|MODIFIER|FOXP1|ENSG00000114861|transcript|ENST00000648710.1|protein_coding|1/17|n.-73+21603A>G||||||,C|intron_variant|MODIFIER|FOXP1|ENSG00000114861|transcript|ENST00000649631.1|protein_coding|3/19|n.-72-37667A>G||||||,C|intron_variant|MODIFIER|FOXP1|ENSG00000114861|transcript|ENST00000648718.1|protein_coding|4/21|n.-190-2270A>G||||||,C|intron_variant|MODIFIER|FOXP1|ENSG00000114861|transcript|ENST00000648384.1|nonsense_mediated_decay|4/19|n.-73+21603A>G||||||,C|intron_variant|MODIFIER|FOXP1|ENSG00000114861|transcript|ENST00000648380.1|protein_coding|2/19|n.-194-2266A>G||||||,C|intron_variant|MODIFIER|AC097634.4|ENSG00000285708|transcript|ENST00000650123.1|nonsense_mediated_decay|4/20|n.*195+21603A>G||||||,C|intron_variant|MODIFIER|FOXP1|ENSG00000114861|transcript|ENST00000650295.1|protein_coding|2/4|c.-73+21603A>G||||||WARNING_TRANSCRIPT_INCOMPLETE,C|intron_variant|MODIFIER|FOXP1|ENSG00000114861|transcript|ENST00000648895.1|protein_coding|3/5|c.-73+21603A>G||||||WARNING_TRANSCRIPT_INCOMPLETE,C|intron_variant|MODIFIER|FOXP1|ENSG00000114861|transcript|ENST00000648944.1|protein_coding|2/4|c.-86+21603A>G||||||WARNING_TRANSCRIPT_INCOMPLETE,C|intron_variant|MODIFIER|FOXP1|ENSG00000114861|transcript|ENST00000648783.1|protein_coding|2/3|c.-73+21603A>G||||||WARNING_TRANSCRIPT_INCOMPLETE,C|intron_variant|MODIFIER|FOXP1|ENSG00000114861|transcript|ENST00000650156.1|protein_coding|5/6|c.-73+21603A>G||||||WARNING_TRANSCRIPT_NO_STOP_CODON,C|intron_variant|MODIFIER|FOXP1|ENSG00000114861|transcript|ENST00000649133.1|processed_transcript|3/3|n.260+21603A>G||||||,C|intron_variant|MODIFIER|AC097634.4|ENSG00000285708|transcript|ENST00000650530.1|nonsense_mediated_decay|5/5|n.*372+21603A>G||||||,C|intron_variant|MODIFIER|FOXP1|ENSG00000114861|transcript|ENST00000649145.1|processed_transcript|2/2|n.218-18829A>G||||||,C|intron_variant|MODIFIER|FOXP1|ENSG00000114861|transcript|ENST00000648192.1|processed_transcript|3/3|n.413-2266A>G||||||	forkhead box P1 ; novel protein
976249	12_116349430_A_C	0	0.861111111111111	0	G|intron_variant|MODIFIER|FOXP1|ENSG00000114861|transcript|ENST00000318789.10|protein_coding|4/20|n.-73+12583T>C||||||,G|intron_variant|MODIFIER|FOXP1|ENSG00000114861|transcript|ENST00000475937.5|protein_coding|3/19|n.-73+12583T>C||||||,G|intron_variant|MODIFIER|FOXP1|ENSG00000114861|transcript|ENST00000318779.7|protein_coding|4/6|n.-73+12583T>C||||||,G|intron_variant|MODIFIER|FOXP1|ENSG00000114861|transcript|ENST00000471386.3|protein_coding|3/4|c.-73+12583T>C||||||WARNING_TRANSCRIPT_INCOMPLETE,G|intron_variant|MODIFIER|FOXP1|ENSG00000114861|transcript|ENST00000493089.7|protein_coding|4/20|n.-73+12583T>C||||||,G|intron_variant|MODIFIER|FOXP1|ENSG00000114861|transcript|ENST00000327590.9|nonsense_mediated_decay|3/22|n.-3200-11286T>C||||||,G|intron_variant|MODIFIER|FOXP1|ENSG00000114861|transcript|ENST00000498154.6|processed_transcript|4/5|n.404-11286T>C||||||,G|intron_variant|MODIFIER|FOXP1|ENSG00000114861|transcript|ENST00000493010.2|processed_transcript|2/3|n.377-11286T>C||||||,G|intron_variant|MODIFIER|FOXP1|ENSG00000114861|transcript|ENST00000615603.4|protein_coding|4/20|n.-73+12583T>C||||||,G|intron_variant|MODIFIER|AC097634.4|ENSG00000285708|transcript|ENST00000647725.1|protein_coding|8/25|n.-194-11286T>C||||||,G|intron_variant|MODIFIER|FOXP1|ENSG00000114861|transcript|ENST00000650068.1|protein_coding|3/18|c.-73+12583T>C||||||WARNING_TRANSCRIPT_INCOMPLETE,G|intron_variant|MODIFIER|FOXP1|ENSG00000114861|transcript|ENST00000649528.3|protein_coding|4/20|n.-73+12583T>C||||||,G|intron_variant|MODIFIER|FOXP1|ENSG00000114861|transcript|ENST00000649596.1|protein_coding|4/20|n.-73+12583T>C||||||,G|intron_variant|MODIFIER|FOXP1|ENSG00000114861|transcript|ENST00000649610.1|protein_coding|3/20|n.-86+12583T>C||||||,G|intron_variant|MODIFIER|FOXP1|ENSG00000114861|transcript|ENST00000648321.1|nonsense_mediated_decay|4/19|n.-73+12583T>C||||||,G|intron_variant|MODIFIER|FOXP1|ENSG00000114861|transcript|ENST00000648710.1|protein_coding|1/17|n.-73+12583T>C||||||,G|intron_variant|MODIFIER|FOXP1|ENSG00000114861|transcript|ENST00000649631.1|protein_coding|3/19|n.-72-46687T>C||||||,G|intron_variant|MODIFIER|FOXP1|ENSG00000114861|transcript|ENST00000648718.1|protein_coding|4/21|n.-190-11290T>C||||||,G|intron_variant|MODIFIER|FOXP1|ENSG00000114861|transcript|ENST00000648384.1|nonsense_mediated_decay|4/19|n.-73+12583T>C||||||,G|intron_variant|MODIFIER|FOXP1|ENSG00000114861|transcript|ENST00000648380.1|protein_coding|2/19|n.-194-11286T>C||||||,G|intron_variant|MODIFIER|AC097634.4|ENSG00000285708|transcript|ENST00000650123.1|nonsense_mediated_decay|4/20|n.*195+12583T>C||||||,G|intron_variant|MODIFIER|FOXP1|ENSG00000114861|transcript|ENST00000650295.1|protein_coding|2/4|c.-73+12583T>C||||||WARNING_TRANSCRIPT_INCOMPLETE,G|intron_variant|MODIFIER|FOXP1|ENSG00000114861|transcript|ENST00000648895.1|protein_coding|3/5|c.-73+12583T>C||||||WARNING_TRANSCRIPT_INCOMPLETE,G|intron_variant|MODIFIER|FOXP1|ENSG00000114861|transcript|ENST00000648944.1|protein_coding|2/4|c.-86+12583T>C||||||WARNING_TRANSCRIPT_INCOMPLETE,G|intron_variant|MODIFIER|FOXP1|ENSG00000114861|transcript|ENST00000648783.1|protein_coding|2/3|c.-73+12583T>C||||||WARNING_TRANSCRIPT_INCOMPLETE,G|intron_variant|MODIFIER|FOXP1|ENSG00000114861|transcript|ENST00000650156.1|protein_coding|5/6|c.-73+12583T>C||||||WARNING_TRANSCRIPT_NO_STOP_CODON,G|intron_variant|MODIFIER|FOXP1|ENSG00000114861|transcript|ENST00000649133.1|processed_transcript|3/3|n.260+12583T>C||||||,G|intron_variant|MODIFIER|AC097634.4|ENSG00000285708|transcript|ENST00000650530.1|nonsense_mediated_decay|5/5|n.*372+12583T>C||||||,G|intron_variant|MODIFIER|FOXP1|ENSG00000114861|transcript|ENST00000649145.1|processed_transcript|2/2|n.217+12583T>C||||||,G|intron_variant|MODIFIER|FOXP1|ENSG00000114861|transcript|ENST00000648192.1|processed_transcript|3/3|n.413-11286T>C||||||	forkhead box P1 ; novel protein
976250	12_116353318_G_A	0	0.333333333333333	0	G|intron_variant|MODIFIER|FOXP1|ENSG00000114861|transcript|ENST00000318789.10|protein_coding|4/20|n.-73+10389T>C||||||,G|intron_variant|MODIFIER|FOXP1|ENSG00000114861|transcript|ENST00000475937.5|protein_coding|3/19|n.-73+10389T>C||||||,G|intron_variant|MODIFIER|FOXP1|ENSG00000114861|transcript|ENST00000318779.7|protein_coding|4/6|n.-73+10389T>C||||||,G|intron_variant|MODIFIER|FOXP1|ENSG00000114861|transcript|ENST00000471386.3|protein_coding|3/4|c.-73+10389T>C||||||WARNING_TRANSCRIPT_INCOMPLETE,G|intron_variant|MODIFIER|FOXP1|ENSG00000114861|transcript|ENST00000493089.7|protein_coding|4/20|n.-73+10389T>C||||||,G|intron_variant|MODIFIER|FOXP1|ENSG00000114861|transcript|ENST00000327590.9|nonsense_mediated_decay|3/22|n.-3201+10389T>C||||||,G|intron_variant|MODIFIER|FOXP1|ENSG00000114861|transcript|ENST00000498154.6|processed_transcript|4/5|n.403+10389T>C||||||,G|intron_variant|MODIFIER|FOXP1|ENSG00000114861|transcript|ENST00000493010.2|processed_transcript|2/3|n.376+10389T>C||||||,G|intron_variant|MODIFIER|FOXP1|ENSG00000114861|transcript|ENST00000615603.4|protein_coding|4/20|n.-73+10389T>C||||||,G|intron_variant|MODIFIER|AC097634.4|ENSG00000285708|transcript|ENST00000647725.1|protein_coding|8/25|n.-195+10389T>C||||||,G|intron_variant|MODIFIER|FOXP1|ENSG00000114861|transcript|ENST00000650068.1|protein_coding|3/18|c.-73+10389T>C||||||WARNING_TRANSCRIPT_INCOMPLETE,G|intron_variant|MODIFIER|FOXP1|ENSG00000114861|transcript|ENST00000649528.3|protein_coding|4/20|n.-73+10389T>C||||||,G|intron_variant|MODIFIER|FOXP1|ENSG00000114861|transcript|ENST00000649596.1|protein_coding|4/20|n.-73+10389T>C||||||,G|intron_variant|MODIFIER|FOXP1|ENSG00000114861|transcript|ENST00000649610.1|protein_coding|3/20|n.-86+10389T>C||||||,G|intron_variant|MODIFIER|FOXP1|ENSG00000114861|transcript|ENST00000648321.1|nonsense_mediated_decay|4/19|n.-73+10389T>C||||||,G|intron_variant|MODIFIER|FOXP1|ENSG00000114861|transcript|ENST00000648710.1|protein_coding|1/17|n.-73+10389T>C||||||,G|intron_variant|MODIFIER|FOXP1|ENSG00000114861|transcript|ENST00000649631.1|protein_coding|3/19|n.-72-48881T>C||||||,G|intron_variant|MODIFIER|FOXP1|ENSG00000114861|transcript|ENST00000648718.1|protein_coding|4/21|n.-191+10389T>C||||||,G|intron_variant|MODIFIER|FOXP1|ENSG00000114861|transcript|ENST00000648384.1|nonsense_mediated_decay|4/19|n.-73+10389T>C||||||,G|intron_variant|MODIFIER|FOXP1|ENSG00000114861|transcript|ENST00000648380.1|protein_coding|2/19|n.-195+10389T>C||||||,G|intron_variant|MODIFIER|AC097634.4|ENSG00000285708|transcript|ENST00000650123.1|nonsense_mediated_decay|4/20|n.*195+10389T>C||||||,G|intron_variant|MODIFIER|FOXP1|ENSG00000114861|transcript|ENST00000650295.1|protein_coding|2/4|c.-73+10389T>C||||||WARNING_TRANSCRIPT_INCOMPLETE,G|intron_variant|MODIFIER|FOXP1|ENSG00000114861|transcript|ENST00000648895.1|protein_coding|3/5|c.-73+10389T>C||||||WARNING_TRANSCRIPT_INCOMPLETE,G|intron_variant|MODIFIER|FOXP1|ENSG00000114861|transcript|ENST00000648944.1|protein_coding|2/4|c.-86+10389T>C||||||WARNING_TRANSCRIPT_INCOMPLETE,G|intron_variant|MODIFIER|FOXP1|ENSG00000114861|transcript|ENST00000648783.1|protein_coding|2/3|c.-73+10389T>C||||||WARNING_TRANSCRIPT_INCOMPLETE,G|intron_variant|MODIFIER|FOXP1|ENSG00000114861|transcript|ENST00000650156.1|protein_coding|5/6|c.-73+10389T>C||||||WARNING_TRANSCRIPT_NO_STOP_CODON,G|intron_variant|MODIFIER|FOXP1|ENSG00000114861|transcript|ENST00000649133.1|processed_transcript|3/3|n.260+10389T>C||||||,G|intron_variant|MODIFIER|AC097634.4|ENSG00000285708|transcript|ENST00000650530.1|nonsense_mediated_decay|5/5|n.*372+10389T>C||||||,G|intron_variant|MODIFIER|FOXP1|ENSG00000114861|transcript|ENST00000649145.1|processed_transcript|2/2|n.217+10389T>C||||||,G|intron_variant|MODIFIER|FOXP1|ENSG00000114861|transcript|ENST00000648192.1|processed_transcript|3/3|n.412+10389T>C||||||	forkhead box P1 ; novel protein
976251	12_116366762_A_G	0	0.236842105263158	0	T|intron_variant|MODIFIER|FOXP1|ENSG00000114861|transcript|ENST00000318789.10|protein_coding|4/20|n.-73+9807G>A||||||,T|intron_variant|MODIFIER|FOXP1|ENSG00000114861|transcript|ENST00000475937.5|protein_coding|3/19|n.-73+9807G>A||||||,T|intron_variant|MODIFIER|FOXP1|ENSG00000114861|transcript|ENST00000318779.7|protein_coding|4/6|n.-73+9807G>A||||||,T|intron_variant|MODIFIER|FOXP1|ENSG00000114861|transcript|ENST00000471386.3|protein_coding|3/4|c.-73+9807G>A||||||WARNING_TRANSCRIPT_INCOMPLETE,T|intron_variant|MODIFIER|FOXP1|ENSG00000114861|transcript|ENST00000493089.7|protein_coding|4/20|n.-73+9807G>A||||||,T|intron_variant|MODIFIER|FOXP1|ENSG00000114861|transcript|ENST00000327590.9|nonsense_mediated_decay|3/22|n.-3201+9807G>A||||||,T|intron_variant|MODIFIER|FOXP1|ENSG00000114861|transcript|ENST00000498154.6|processed_transcript|4/5|n.403+9807G>A||||||,T|intron_variant|MODIFIER|FOXP1|ENSG00000114861|transcript|ENST00000493010.2|processed_transcript|2/3|n.376+9807G>A||||||,T|intron_variant|MODIFIER|FOXP1|ENSG00000114861|transcript|ENST00000615603.4|protein_coding|4/20|n.-73+9807G>A||||||,T|intron_variant|MODIFIER|AC097634.4|ENSG00000285708|transcript|ENST00000647725.1|protein_coding|8/25|n.-195+9807G>A||||||,T|intron_variant|MODIFIER|FOXP1|ENSG00000114861|transcript|ENST00000650068.1|protein_coding|3/18|c.-73+9807G>A||||||WARNING_TRANSCRIPT_INCOMPLETE,T|intron_variant|MODIFIER|FOXP1|ENSG00000114861|transcript|ENST00000649528.3|protein_coding|4/20|n.-73+9807G>A||||||,T|intron_variant|MODIFIER|FOXP1|ENSG00000114861|transcript|ENST00000649596.1|protein_coding|4/20|n.-73+9807G>A||||||,T|intron_variant|MODIFIER|FOXP1|ENSG00000114861|transcript|ENST00000649610.1|protein_coding|3/20|n.-86+9807G>A||||||,T|intron_variant|MODIFIER|FOXP1|ENSG00000114861|transcript|ENST00000648321.1|nonsense_mediated_decay|4/19|n.-73+9807G>A||||||,T|intron_variant|MODIFIER|FOXP1|ENSG00000114861|transcript|ENST00000648710.1|protein_coding|1/17|n.-73+9807G>A||||||,T|intron_variant|MODIFIER|FOXP1|ENSG00000114861|transcript|ENST00000649631.1|protein_coding|3/19|n.-72-49463G>A||||||,T|intron_variant|MODIFIER|FOXP1|ENSG00000114861|transcript|ENST00000648718.1|protein_coding|4/21|n.-191+9807G>A||||||,T|intron_variant|MODIFIER|FOXP1|ENSG00000114861|transcript|ENST00000648384.1|nonsense_mediated_decay|4/19|n.-73+9807G>A||||||,T|intron_variant|MODIFIER|FOXP1|ENSG00000114861|transcript|ENST00000648380.1|protein_coding|2/19|n.-195+9807G>A||||||,T|intron_variant|MODIFIER|AC097634.4|ENSG00000285708|transcript|ENST00000650123.1|nonsense_mediated_decay|4/20|n.*195+9807G>A||||||,T|intron_variant|MODIFIER|FOXP1|ENSG00000114861|transcript|ENST00000650295.1|protein_coding|2/4|c.-73+9807G>A||||||WARNING_TRANSCRIPT_INCOMPLETE,T|intron_variant|MODIFIER|FOXP1|ENSG00000114861|transcript|ENST00000648895.1|protein_coding|3/5|c.-73+9807G>A||||||WARNING_TRANSCRIPT_INCOMPLETE,T|intron_variant|MODIFIER|FOXP1|ENSG00000114861|transcript|ENST00000648944.1|protein_coding|2/4|c.-86+9807G>A||||||WARNING_TRANSCRIPT_INCOMPLETE,T|intron_variant|MODIFIER|FOXP1|ENSG00000114861|transcript|ENST00000648783.1|protein_coding|2/3|c.-73+9807G>A||||||WARNING_TRANSCRIPT_INCOMPLETE,T|intron_variant|MODIFIER|FOXP1|ENSG00000114861|transcript|ENST00000650156.1|protein_coding|5/6|c.-73+9807G>A||||||WARNING_TRANSCRIPT_NO_STOP_CODON,T|intron_variant|MODIFIER|FOXP1|ENSG00000114861|transcript|ENST00000649133.1|processed_transcript|3/3|n.260+9807G>A||||||,T|intron_variant|MODIFIER|AC097634.4|ENSG00000285708|transcript|ENST00000650530.1|nonsense_mediated_decay|5/5|n.*372+9807G>A||||||,T|intron_variant|MODIFIER|FOXP1|ENSG00000114861|transcript|ENST00000649145.1|processed_transcript|2/2|n.217+9807G>A||||||,T|intron_variant|MODIFIER|FOXP1|ENSG00000114861|transcript|ENST00000648192.1|processed_transcript|3/3|n.412+9807G>A||||||	forkhead box P1 ; novel protein
976252	12_116381177_G_A	0	0.361111111111111	1	C|intron_variant|MODIFIER|FOXP1|ENSG00000114861|transcript|ENST00000318789.10|protein_coding|4/20|n.-73+4607A>G||||||,C|intron_variant|MODIFIER|FOXP1|ENSG00000114861|transcript|ENST00000475937.5|protein_coding|3/19|n.-73+4607A>G||||||,C|intron_variant|MODIFIER|FOXP1|ENSG00000114861|transcript|ENST00000318779.7|protein_coding|4/6|n.-73+4607A>G||||||,C|intron_variant|MODIFIER|FOXP1|ENSG00000114861|transcript|ENST00000471386.3|protein_coding|3/4|c.-73+4607A>G||||||WARNING_TRANSCRIPT_INCOMPLETE,C|intron_variant|MODIFIER|FOXP1|ENSG00000114861|transcript|ENST00000493089.7|protein_coding|4/20|n.-73+4607A>G||||||,C|intron_variant|MODIFIER|FOXP1|ENSG00000114861|transcript|ENST00000327590.9|nonsense_mediated_decay|3/22|n.-3201+4607A>G||||||,C|intron_variant|MODIFIER|FOXP1|ENSG00000114861|transcript|ENST00000498154.6|processed_transcript|4/5|n.403+4607A>G||||||,C|intron_variant|MODIFIER|FOXP1|ENSG00000114861|transcript|ENST00000493010.2|processed_transcript|2/3|n.376+4607A>G||||||,C|intron_variant|MODIFIER|FOXP1|ENSG00000114861|transcript|ENST00000615603.4|protein_coding|4/20|n.-73+4607A>G||||||,C|intron_variant|MODIFIER|AC097634.4|ENSG00000285708|transcript|ENST00000647725.1|protein_coding|8/25|n.-195+4607A>G||||||,C|intron_variant|MODIFIER|FOXP1|ENSG00000114861|transcript|ENST00000650068.1|protein_coding|3/18|c.-73+4607A>G||||||WARNING_TRANSCRIPT_INCOMPLETE,C|intron_variant|MODIFIER|FOXP1|ENSG00000114861|transcript|ENST00000649528.3|protein_coding|4/20|n.-73+4607A>G||||||,C|intron_variant|MODIFIER|FOXP1|ENSG00000114861|transcript|ENST00000649596.1|protein_coding|4/20|n.-73+4607A>G||||||,C|intron_variant|MODIFIER|FOXP1|ENSG00000114861|transcript|ENST00000649610.1|protein_coding|3/20|n.-86+4607A>G||||||,C|intron_variant|MODIFIER|FOXP1|ENSG00000114861|transcript|ENST00000648321.1|nonsense_mediated_decay|4/19|n.-73+4607A>G||||||,C|intron_variant|MODIFIER|FOXP1|ENSG00000114861|transcript|ENST00000648710.1|protein_coding|1/17|n.-73+4607A>G||||||,C|intron_variant|MODIFIER|FOXP1|ENSG00000114861|transcript|ENST00000649631.1|protein_coding|3/19|n.-72-54663A>G||||||,C|intron_variant|MODIFIER|FOXP1|ENSG00000114861|transcript|ENST00000648718.1|protein_coding|4/21|n.-191+4607A>G||||||,C|intron_variant|MODIFIER|FOXP1|ENSG00000114861|transcript|ENST00000648384.1|nonsense_mediated_decay|4/19|n.-73+4607A>G||||||,C|intron_variant|MODIFIER|FOXP1|ENSG00000114861|transcript|ENST00000648380.1|protein_coding|2/19|n.-195+4607A>G||||||,C|intron_variant|MODIFIER|AC097634.4|ENSG00000285708|transcript|ENST00000650123.1|nonsense_mediated_decay|4/20|n.*195+4607A>G||||||,C|intron_variant|MODIFIER|FOXP1|ENSG00000114861|transcript|ENST00000650295.1|protein_coding|2/4|c.-73+4607A>G||||||WARNING_TRANSCRIPT_INCOMPLETE,C|intron_variant|MODIFIER|FOXP1|ENSG00000114861|transcript|ENST00000648895.1|protein_coding|3/5|c.-73+4607A>G||||||WARNING_TRANSCRIPT_INCOMPLETE,C|intron_variant|MODIFIER|FOXP1|ENSG00000114861|transcript|ENST00000648944.1|protein_coding|2/4|c.-86+4607A>G||||||WARNING_TRANSCRIPT_INCOMPLETE,C|intron_variant|MODIFIER|FOXP1|ENSG00000114861|transcript|ENST00000648783.1|protein_coding|2/3|c.-73+4607A>G||||||WARNING_TRANSCRIPT_INCOMPLETE,C|intron_variant|MODIFIER|FOXP1|ENSG00000114861|transcript|ENST00000650156.1|protein_coding|5/6|c.-73+4607A>G||||||WARNING_TRANSCRIPT_NO_STOP_CODON,C|intron_variant|MODIFIER|FOXP1|ENSG00000114861|transcript|ENST00000649133.1|processed_transcript|3/3|n.260+4607A>G||||||,C|intron_variant|MODIFIER|AC097634.4|ENSG00000285708|transcript|ENST00000650530.1|nonsense_mediated_decay|5/5|n.*372+4607A>G||||||,C|intron_variant|MODIFIER|FOXP1|ENSG00000114861|transcript|ENST00000649145.1|processed_transcript|2/2|n.217+4607A>G||||||,C|intron_variant|MODIFIER|FOXP1|ENSG00000114861|transcript|ENST00000648192.1|processed_transcript|3/3|n.412+4607A>G||||||	forkhead box P1 ; novel protein
976253	12_116395398_C_T	0	1	1	A|intron_variant|MODIFIER|FOXP1|ENSG00000114861|transcript|ENST00000318789.10|protein_coding|3/20|n.-167-15560A>T||||||,A|intron_variant|MODIFIER|FOXP1|ENSG00000114861|transcript|ENST00000475937.5|protein_coding|2/19|n.-167-15560A>T||||||,A|intron_variant|MODIFIER|FOXP1|ENSG00000114861|transcript|ENST00000318779.7|protein_coding|3/6|n.-167-15560A>T||||||,A|intron_variant|MODIFIER|FOXP1|ENSG00000114861|transcript|ENST00000471386.3|protein_coding|2/4|c.-167-15560A>T||||||WARNING_TRANSCRIPT_INCOMPLETE,A|intron_variant|MODIFIER|FOXP1|ENSG00000114861|transcript|ENST00000493089.7|protein_coding|3/20|n.-167-15560A>T||||||,A|intron_variant|MODIFIER|FOXP1|ENSG00000114861|transcript|ENST00000327590.9|nonsense_mediated_decay|2/22|n.-3295-15560A>T||||||,A|intron_variant|MODIFIER|FOXP1|ENSG00000114861|transcript|ENST00000498154.6|processed_transcript|3/5|n.309-15560A>T||||||,A|intron_variant|MODIFIER|FOXP1|ENSG00000114861|transcript|ENST00000615603.4|protein_coding|3/20|n.-167-15560A>T||||||,A|intron_variant|MODIFIER|AC097634.4|ENSG00000285708|transcript|ENST00000647725.1|protein_coding|7/25|n.-289-15560A>T||||||,A|intron_variant|MODIFIER|FOXP1|ENSG00000114861|transcript|ENST00000650068.1|protein_coding|2/18|c.-167-15560A>T||||||WARNING_TRANSCRIPT_INCOMPLETE,A|intron_variant|MODIFIER|FOXP1|ENSG00000114861|transcript|ENST00000649528.3|protein_coding|3/20|n.-167-15560A>T||||||,A|intron_variant|MODIFIER|FOXP1|ENSG00000114861|transcript|ENST00000649596.1|protein_coding|3/20|n.-167-15560A>T||||||,A|intron_variant|MODIFIER|FOXP1|ENSG00000114861|transcript|ENST00000649610.1|protein_coding|2/20|n.-180-15560A>T||||||,A|intron_variant|MODIFIER|FOXP1|ENSG00000114861|transcript|ENST00000648321.1|nonsense_mediated_decay|3/19|n.-167-15560A>T||||||,A|intron_variant|MODIFIER|FOXP1|ENSG00000114861|transcript|ENST00000649631.1|protein_coding|3/19|n.-72-74924A>T||||||,A|intron_variant|MODIFIER|FOXP1|ENSG00000114861|transcript|ENST00000648718.1|protein_coding|3/21|n.-285-15560A>T||||||,A|intron_variant|MODIFIER|FOXP1|ENSG00000114861|transcript|ENST00000648384.1|nonsense_mediated_decay|3/19|n.-167-15560A>T||||||,A|intron_variant|MODIFIER|FOXP1|ENSG00000114861|transcript|ENST00000648380.1|protein_coding|1/19|n.-289-15560A>T||||||,A|intron_variant|MODIFIER|AC097634.4|ENSG00000285708|transcript|ENST00000650123.1|nonsense_mediated_decay|3/20|n.*101-15560A>T||||||,A|intron_variant|MODIFIER|FOXP1|ENSG00000114861|transcript|ENST00000650295.1|protein_coding|1/4|c.-167-15560A>T||||||WARNING_TRANSCRIPT_INCOMPLETE,A|intron_variant|MODIFIER|FOXP1|ENSG00000114861|transcript|ENST00000648895.1|protein_coding|2/5|c.-167-15560A>T||||||WARNING_TRANSCRIPT_INCOMPLETE,A|intron_variant|MODIFIER|FOXP1|ENSG00000114861|transcript|ENST00000648944.1|protein_coding|1/4|c.-180-15560A>T||||||WARNING_TRANSCRIPT_INCOMPLETE,A|intron_variant|MODIFIER|FOXP1|ENSG00000114861|transcript|ENST00000650156.1|protein_coding|4/6|c.-167-15560A>T||||||WARNING_TRANSCRIPT_NO_STOP_CODON,A|intron_variant|MODIFIER|FOXP1|ENSG00000114861|transcript|ENST00000649133.1|processed_transcript|2/3|n.166-15560A>T||||||,A|intron_variant|MODIFIER|AC097634.4|ENSG00000285708|transcript|ENST00000650530.1|nonsense_mediated_decay|4/5|n.*278-15560A>T||||||,A|intron_variant|MODIFIER|FOXP1|ENSG00000114861|transcript|ENST00000649145.1|processed_transcript|1/2|n.123-15560A>T||||||,A|intron_variant|MODIFIER|FOXP1|ENSG00000114861|transcript|ENST00000648192.1|processed_transcript|2/3|n.318-15560A>T||||||,A|intron_variant|MODIFIER|FOXP1|ENSG00000114861|transcript|ENST00000649328.1|processed_transcript|2/2|n.249-15560A>T||||||,A|intron_variant|MODIFIER|FOXP1|ENSG00000114861|transcript|ENST00000649175.1|processed_transcript|2/2|n.293-15560A>T||||||	forkhead box P1 ; novel protein
976254	12_116399599_T_C	0	0.36	0.578947368421053	A|intron_variant|MODIFIER|FOXP1|ENSG00000114861|transcript|ENST00000318789.10|protein_coding|3/20|n.-167-15612C>T||||||,A|intron_variant|MODIFIER|FOXP1|ENSG00000114861|transcript|ENST00000475937.5|protein_coding|2/19|n.-167-15612C>T||||||,A|intron_variant|MODIFIER|FOXP1|ENSG00000114861|transcript|ENST00000318779.7|protein_coding|3/6|n.-167-15612C>T||||||,A|intron_variant|MODIFIER|FOXP1|ENSG00000114861|transcript|ENST00000471386.3|protein_coding|2/4|c.-167-15612C>T||||||WARNING_TRANSCRIPT_INCOMPLETE,A|intron_variant|MODIFIER|FOXP1|ENSG00000114861|transcript|ENST00000493089.7|protein_coding|3/20|n.-167-15612C>T||||||,A|intron_variant|MODIFIER|FOXP1|ENSG00000114861|transcript|ENST00000327590.9|nonsense_mediated_decay|2/22|n.-3295-15612C>T||||||,A|intron_variant|MODIFIER|FOXP1|ENSG00000114861|transcript|ENST00000498154.6|processed_transcript|3/5|n.309-15612C>T||||||,A|intron_variant|MODIFIER|FOXP1|ENSG00000114861|transcript|ENST00000615603.4|protein_coding|3/20|n.-167-15612C>T||||||,A|intron_variant|MODIFIER|AC097634.4|ENSG00000285708|transcript|ENST00000647725.1|protein_coding|7/25|n.-289-15612C>T||||||,A|intron_variant|MODIFIER|FOXP1|ENSG00000114861|transcript|ENST00000650068.1|protein_coding|2/18|c.-167-15612C>T||||||WARNING_TRANSCRIPT_INCOMPLETE,A|intron_variant|MODIFIER|FOXP1|ENSG00000114861|transcript|ENST00000649528.3|protein_coding|3/20|n.-167-15612C>T||||||,A|intron_variant|MODIFIER|FOXP1|ENSG00000114861|transcript|ENST00000649596.1|protein_coding|3/20|n.-167-15612C>T||||||,A|intron_variant|MODIFIER|FOXP1|ENSG00000114861|transcript|ENST00000649610.1|protein_coding|2/20|n.-180-15612C>T||||||,A|intron_variant|MODIFIER|FOXP1|ENSG00000114861|transcript|ENST00000648321.1|nonsense_mediated_decay|3/19|n.-167-15612C>T||||||,A|intron_variant|MODIFIER|FOXP1|ENSG00000114861|transcript|ENST00000649631.1|protein_coding|3/19|n.-72-74976C>T||||||,A|intron_variant|MODIFIER|FOXP1|ENSG00000114861|transcript|ENST00000648718.1|protein_coding|3/21|n.-285-15612C>T||||||,A|intron_variant|MODIFIER|FOXP1|ENSG00000114861|transcript|ENST00000648384.1|nonsense_mediated_decay|3/19|n.-167-15612C>T||||||,A|intron_variant|MODIFIER|FOXP1|ENSG00000114861|transcript|ENST00000648380.1|protein_coding|1/19|n.-289-15612C>T||||||,A|intron_variant|MODIFIER|AC097634.4|ENSG00000285708|transcript|ENST00000650123.1|nonsense_mediated_decay|3/20|n.*101-15612C>T||||||,A|intron_variant|MODIFIER|FOXP1|ENSG00000114861|transcript|ENST00000650295.1|protein_coding|1/4|c.-167-15612C>T||||||WARNING_TRANSCRIPT_INCOMPLETE,A|intron_variant|MODIFIER|FOXP1|ENSG00000114861|transcript|ENST00000648895.1|protein_coding|2/5|c.-167-15612C>T||||||WARNING_TRANSCRIPT_INCOMPLETE,A|intron_variant|MODIFIER|FOXP1|ENSG00000114861|transcript|ENST00000648944.1|protein_coding|1/4|c.-180-15612C>T||||||WARNING_TRANSCRIPT_INCOMPLETE,A|intron_variant|MODIFIER|FOXP1|ENSG00000114861|transcript|ENST00000650156.1|protein_coding|4/6|c.-167-15612C>T||||||WARNING_TRANSCRIPT_NO_STOP_CODON,A|intron_variant|MODIFIER|FOXP1|ENSG00000114861|transcript|ENST00000649133.1|processed_transcript|2/3|n.166-15612C>T||||||,A|intron_variant|MODIFIER|AC097634.4|ENSG00000285708|transcript|ENST00000650530.1|nonsense_mediated_decay|4/5|n.*278-15612C>T||||||,A|intron_variant|MODIFIER|FOXP1|ENSG00000114861|transcript|ENST00000649145.1|processed_transcript|1/2|n.123-15612C>T||||||,A|intron_variant|MODIFIER|FOXP1|ENSG00000114861|transcript|ENST00000648192.1|processed_transcript|2/3|n.318-15612C>T||||||,A|intron_variant|MODIFIER|FOXP1|ENSG00000114861|transcript|ENST00000649328.1|processed_transcript|2/2|n.249-15612C>T||||||,A|intron_variant|MODIFIER|FOXP1|ENSG00000114861|transcript|ENST00000649175.1|processed_transcript|2/2|n.293-15612C>T||||||	forkhead box P1 ; novel protein
976255	12_116399828_G_A	0	0.666666666666667	0	C|intron_variant|MODIFIER|FOXP1|ENSG00000114861|transcript|ENST00000318789.10|protein_coding|3/20|n.-167-19269C>G||||||,C|intron_variant|MODIFIER|FOXP1|ENSG00000114861|transcript|ENST00000475937.5|protein_coding|2/19|n.-167-19269C>G||||||,C|intron_variant|MODIFIER|FOXP1|ENSG00000114861|transcript|ENST00000318779.7|protein_coding|3/6|n.-167-19269C>G||||||,C|intron_variant|MODIFIER|FOXP1|ENSG00000114861|transcript|ENST00000471386.3|protein_coding|2/4|c.-167-19269C>G||||||WARNING_TRANSCRIPT_INCOMPLETE,C|intron_variant|MODIFIER|FOXP1|ENSG00000114861|transcript|ENST00000493089.7|protein_coding|3/20|n.-167-19269C>G||||||,C|intron_variant|MODIFIER|FOXP1|ENSG00000114861|transcript|ENST00000327590.9|nonsense_mediated_decay|2/22|n.-3295-19269C>G||||||,C|intron_variant|MODIFIER|FOXP1|ENSG00000114861|transcript|ENST00000498154.6|processed_transcript|3/5|n.309-19269C>G||||||,C|intron_variant|MODIFIER|FOXP1|ENSG00000114861|transcript|ENST00000615603.4|protein_coding|3/20|n.-167-19269C>G||||||,C|intron_variant|MODIFIER|AC097634.4|ENSG00000285708|transcript|ENST00000647725.1|protein_coding|7/25|n.-289-19269C>G||||||,C|intron_variant|MODIFIER|FOXP1|ENSG00000114861|transcript|ENST00000650068.1|protein_coding|2/18|c.-167-19269C>G||||||WARNING_TRANSCRIPT_INCOMPLETE,C|intron_variant|MODIFIER|FOXP1|ENSG00000114861|transcript|ENST00000649528.3|protein_coding|3/20|n.-167-19269C>G||||||,C|intron_variant|MODIFIER|FOXP1|ENSG00000114861|transcript|ENST00000649596.1|protein_coding|3/20|n.-167-19269C>G||||||,C|intron_variant|MODIFIER|FOXP1|ENSG00000114861|transcript|ENST00000649610.1|protein_coding|2/20|n.-180-19269C>G||||||,C|intron_variant|MODIFIER|FOXP1|ENSG00000114861|transcript|ENST00000648321.1|nonsense_mediated_decay|3/19|n.-167-19269C>G||||||,C|intron_variant|MODIFIER|FOXP1|ENSG00000114861|transcript|ENST00000649631.1|protein_coding|3/19|n.-72-78633C>G||||||,C|intron_variant|MODIFIER|FOXP1|ENSG00000114861|transcript|ENST00000648718.1|protein_coding|3/21|n.-285-19269C>G||||||,C|intron_variant|MODIFIER|FOXP1|ENSG00000114861|transcript|ENST00000648384.1|nonsense_mediated_decay|3/19|n.-167-19269C>G||||||,C|intron_variant|MODIFIER|FOXP1|ENSG00000114861|transcript|ENST00000648380.1|protein_coding|1/19|n.-289-19269C>G||||||,C|intron_variant|MODIFIER|AC097634.4|ENSG00000285708|transcript|ENST00000650123.1|nonsense_mediated_decay|3/20|n.*101-19269C>G||||||,C|intron_variant|MODIFIER|FOXP1|ENSG00000114861|transcript|ENST00000650295.1|protein_coding|1/4|c.-167-19269C>G||||||WARNING_TRANSCRIPT_INCOMPLETE,C|intron_variant|MODIFIER|FOXP1|ENSG00000114861|transcript|ENST00000648895.1|protein_coding|2/5|c.-167-19269C>G||||||WARNING_TRANSCRIPT_INCOMPLETE,C|intron_variant|MODIFIER|FOXP1|ENSG00000114861|transcript|ENST00000648944.1|protein_coding|1/4|c.-181+12973C>G||||||WARNING_TRANSCRIPT_INCOMPLETE,C|intron_variant|MODIFIER|FOXP1|ENSG00000114861|transcript|ENST00000650156.1|protein_coding|4/6|c.-167-19269C>G||||||WARNING_TRANSCRIPT_NO_STOP_CODON,C|intron_variant|MODIFIER|FOXP1|ENSG00000114861|transcript|ENST00000649133.1|processed_transcript|2/3|n.166-19269C>G||||||,C|intron_variant|MODIFIER|AC097634.4|ENSG00000285708|transcript|ENST00000650530.1|nonsense_mediated_decay|4/5|n.*278-19269C>G||||||,C|intron_variant|MODIFIER|FOXP1|ENSG00000114861|transcript|ENST00000649145.1|processed_transcript|1/2|n.123-19269C>G||||||,C|intron_variant|MODIFIER|FOXP1|ENSG00000114861|transcript|ENST00000648192.1|processed_transcript|2/3|n.318-19269C>G||||||,C|intron_variant|MODIFIER|FOXP1|ENSG00000114861|transcript|ENST00000649328.1|processed_transcript|2/2|n.249-19269C>G||||||,C|intron_variant|MODIFIER|FOXP1|ENSG00000114861|transcript|ENST00000649175.1|processed_transcript|2/2|n.293-19269C>G||||||	forkhead box P1 ; novel protein
976256	12_116400176_T_C	0	0.351351351351351	0.558139534883721	G|intron_variant|MODIFIER|FOXP1|ENSG00000114861|transcript|ENST00000318789.10|protein_coding|3/20|n.-167-20043G>C||||||,G|intron_variant|MODIFIER|FOXP1|ENSG00000114861|transcript|ENST00000475937.5|protein_coding|2/19|n.-167-20043G>C||||||,G|intron_variant|MODIFIER|FOXP1|ENSG00000114861|transcript|ENST00000318779.7|protein_coding|3/6|n.-167-20043G>C||||||,G|intron_variant|MODIFIER|FOXP1|ENSG00000114861|transcript|ENST00000471386.3|protein_coding|2/4|c.-167-20043G>C||||||WARNING_TRANSCRIPT_INCOMPLETE,G|intron_variant|MODIFIER|FOXP1|ENSG00000114861|transcript|ENST00000493089.7|protein_coding|3/20|n.-167-20043G>C||||||,G|intron_variant|MODIFIER|FOXP1|ENSG00000114861|transcript|ENST00000327590.9|nonsense_mediated_decay|2/22|n.-3295-20043G>C||||||,G|intron_variant|MODIFIER|FOXP1|ENSG00000114861|transcript|ENST00000498154.6|processed_transcript|3/5|n.309-20043G>C||||||,G|intron_variant|MODIFIER|FOXP1|ENSG00000114861|transcript|ENST00000615603.4|protein_coding|3/20|n.-167-20043G>C||||||,G|intron_variant|MODIFIER|AC097634.4|ENSG00000285708|transcript|ENST00000647725.1|protein_coding|7/25|n.-289-20043G>C||||||,G|intron_variant|MODIFIER|FOXP1|ENSG00000114861|transcript|ENST00000650068.1|protein_coding|2/18|c.-167-20043G>C||||||WARNING_TRANSCRIPT_INCOMPLETE,G|intron_variant|MODIFIER|FOXP1|ENSG00000114861|transcript|ENST00000649528.3|protein_coding|3/20|n.-167-20043G>C||||||,G|intron_variant|MODIFIER|FOXP1|ENSG00000114861|transcript|ENST00000649596.1|protein_coding|3/20|n.-167-20043G>C||||||,G|intron_variant|MODIFIER|FOXP1|ENSG00000114861|transcript|ENST00000649610.1|protein_coding|2/20|n.-180-20043G>C||||||,G|intron_variant|MODIFIER|FOXP1|ENSG00000114861|transcript|ENST00000648321.1|nonsense_mediated_decay|3/19|n.-167-20043G>C||||||,G|intron_variant|MODIFIER|FOXP1|ENSG00000114861|transcript|ENST00000649631.1|protein_coding|3/19|n.-72-79407G>C||||||,G|intron_variant|MODIFIER|FOXP1|ENSG00000114861|transcript|ENST00000648718.1|protein_coding|3/21|n.-285-20043G>C||||||,G|intron_variant|MODIFIER|FOXP1|ENSG00000114861|transcript|ENST00000648384.1|nonsense_mediated_decay|3/19|n.-167-20043G>C||||||,G|intron_variant|MODIFIER|FOXP1|ENSG00000114861|transcript|ENST00000648380.1|protein_coding|1/19|n.-289-20043G>C||||||,G|intron_variant|MODIFIER|AC097634.4|ENSG00000285708|transcript|ENST00000650123.1|nonsense_mediated_decay|3/20|n.*101-20043G>C||||||,G|intron_variant|MODIFIER|FOXP1|ENSG00000114861|transcript|ENST00000650295.1|protein_coding|1/4|c.-167-20043G>C||||||WARNING_TRANSCRIPT_INCOMPLETE,G|intron_variant|MODIFIER|FOXP1|ENSG00000114861|transcript|ENST00000648895.1|protein_coding|2/5|c.-167-20043G>C||||||WARNING_TRANSCRIPT_INCOMPLETE,G|intron_variant|MODIFIER|FOXP1|ENSG00000114861|transcript|ENST00000648944.1|protein_coding|1/4|c.-181+12199G>C||||||WARNING_TRANSCRIPT_INCOMPLETE,G|intron_variant|MODIFIER|FOXP1|ENSG00000114861|transcript|ENST00000650156.1|protein_coding|4/6|c.-167-20043G>C||||||WARNING_TRANSCRIPT_NO_STOP_CODON,G|intron_variant|MODIFIER|FOXP1|ENSG00000114861|transcript|ENST00000649133.1|processed_transcript|2/3|n.166-20043G>C||||||,G|intron_variant|MODIFIER|AC097634.4|ENSG00000285708|transcript|ENST00000650530.1|nonsense_mediated_decay|4/5|n.*278-20043G>C||||||,G|intron_variant|MODIFIER|FOXP1|ENSG00000114861|transcript|ENST00000649145.1|processed_transcript|1/2|n.123-20043G>C||||||,G|intron_variant|MODIFIER|FOXP1|ENSG00000114861|transcript|ENST00000648192.1|processed_transcript|2/3|n.318-20043G>C||||||,G|intron_variant|MODIFIER|FOXP1|ENSG00000114861|transcript|ENST00000649328.1|processed_transcript|2/2|n.249-20043G>C||||||,G|intron_variant|MODIFIER|FOXP1|ENSG00000114861|transcript|ENST00000649175.1|processed_transcript|2/2|n.293-20043G>C||||||	forkhead box P1 ; novel protein
976257	12_116402395_T_G	0	1	0.444444444444444	A|intron_variant|MODIFIER|FOXP1|ENSG00000114861|transcript|ENST00000318789.10|protein_coding|3/20|n.-167-31077C>T||||||,A|intron_variant|MODIFIER|FOXP1|ENSG00000114861|transcript|ENST00000475937.5|protein_coding|2/19|n.-167-31077C>T||||||,A|intron_variant|MODIFIER|FOXP1|ENSG00000114861|transcript|ENST00000318779.7|protein_coding|3/6|n.-167-31077C>T||||||,A|intron_variant|MODIFIER|FOXP1|ENSG00000114861|transcript|ENST00000471386.3|protein_coding|2/4|c.-167-31077C>T||||||WARNING_TRANSCRIPT_INCOMPLETE,A|intron_variant|MODIFIER|FOXP1|ENSG00000114861|transcript|ENST00000493089.7|protein_coding|3/20|n.-167-31077C>T||||||,A|intron_variant|MODIFIER|FOXP1|ENSG00000114861|transcript|ENST00000327590.9|nonsense_mediated_decay|2/22|n.-3295-31077C>T||||||,A|intron_variant|MODIFIER|FOXP1|ENSG00000114861|transcript|ENST00000498154.6|processed_transcript|3/5|n.309-31077C>T||||||,A|intron_variant|MODIFIER|FOXP1|ENSG00000114861|transcript|ENST00000615603.4|protein_coding|3/20|n.-167-31077C>T||||||,A|intron_variant|MODIFIER|AC097634.4|ENSG00000285708|transcript|ENST00000647725.1|protein_coding|7/25|n.-289-31077C>T||||||,A|intron_variant|MODIFIER|FOXP1|ENSG00000114861|transcript|ENST00000650068.1|protein_coding|2/18|c.-167-31077C>T||||||WARNING_TRANSCRIPT_INCOMPLETE,A|intron_variant|MODIFIER|FOXP1|ENSG00000114861|transcript|ENST00000649528.3|protein_coding|3/20|n.-167-31077C>T||||||,A|intron_variant|MODIFIER|FOXP1|ENSG00000114861|transcript|ENST00000649596.1|protein_coding|3/20|n.-167-31077C>T||||||,A|intron_variant|MODIFIER|FOXP1|ENSG00000114861|transcript|ENST00000649610.1|protein_coding|2/20|n.-180-31077C>T||||||,A|intron_variant|MODIFIER|FOXP1|ENSG00000114861|transcript|ENST00000648321.1|nonsense_mediated_decay|3/19|n.-167-31077C>T||||||,A|intron_variant|MODIFIER|FOXP1|ENSG00000114861|transcript|ENST00000649631.1|protein_coding|3/19|n.-72-90441C>T||||||,A|intron_variant|MODIFIER|FOXP1|ENSG00000114861|transcript|ENST00000648718.1|protein_coding|3/21|n.-285-31077C>T||||||,A|intron_variant|MODIFIER|FOXP1|ENSG00000114861|transcript|ENST00000648384.1|nonsense_mediated_decay|3/19|n.-167-31077C>T||||||,A|intron_variant|MODIFIER|FOXP1|ENSG00000114861|transcript|ENST00000648380.1|protein_coding|1/19|n.-289-31077C>T||||||,A|intron_variant|MODIFIER|AC097634.4|ENSG00000285708|transcript|ENST00000650123.1|nonsense_mediated_decay|3/20|n.*101-31077C>T||||||,A|intron_variant|MODIFIER|FOXP1|ENSG00000114861|transcript|ENST00000650295.1|protein_coding|1/4|c.-167-31077C>T||||||WARNING_TRANSCRIPT_INCOMPLETE,A|intron_variant|MODIFIER|FOXP1|ENSG00000114861|transcript|ENST00000648895.1|protein_coding|2/5|c.-167-31077C>T||||||WARNING_TRANSCRIPT_INCOMPLETE,A|intron_variant|MODIFIER|FOXP1|ENSG00000114861|transcript|ENST00000648944.1|protein_coding|1/4|c.-181+1165C>T||||||WARNING_TRANSCRIPT_INCOMPLETE,A|intron_variant|MODIFIER|FOXP1|ENSG00000114861|transcript|ENST00000650156.1|protein_coding|4/6|c.-167-31077C>T||||||WARNING_TRANSCRIPT_NO_STOP_CODON,A|intron_variant|MODIFIER|FOXP1|ENSG00000114861|transcript|ENST00000649133.1|processed_transcript|2/3|n.166-31077C>T||||||,A|intron_variant|MODIFIER|AC097634.4|ENSG00000285708|transcript|ENST00000650530.1|nonsense_mediated_decay|4/5|n.*278-31077C>T||||||,A|intron_variant|MODIFIER|FOXP1|ENSG00000114861|transcript|ENST00000649145.1|processed_transcript|1/2|n.123-31077C>T||||||,A|intron_variant|MODIFIER|FOXP1|ENSG00000114861|transcript|ENST00000648192.1|processed_transcript|2/3|n.318-31077C>T||||||,A|intron_variant|MODIFIER|FOXP1|ENSG00000114861|transcript|ENST00000649328.1|processed_transcript|2/2|n.249-31077C>T||||||,A|intron_variant|MODIFIER|FOXP1|ENSG00000114861|transcript|ENST00000649175.1|processed_transcript|2/2|n.293-31077C>T||||||	forkhead box P1 ; novel protein
976258	12_116404351_T_C	0	1	0.673469387755102	A|intron_variant|MODIFIER|FOXP1|ENSG00000114861|transcript|ENST00000318789.10|protein_coding|3/20|n.-167-33548G>T||||||,A|intron_variant|MODIFIER|FOXP1|ENSG00000114861|transcript|ENST00000475937.5|protein_coding|2/19|n.-167-33548G>T||||||,A|intron_variant|MODIFIER|FOXP1|ENSG00000114861|transcript|ENST00000318779.7|protein_coding|3/6|n.-167-33548G>T||||||,A|intron_variant|MODIFIER|FOXP1|ENSG00000114861|transcript|ENST00000471386.3|protein_coding|2/4|c.-167-33548G>T||||||WARNING_TRANSCRIPT_INCOMPLETE,A|intron_variant|MODIFIER|FOXP1|ENSG00000114861|transcript|ENST00000493089.7|protein_coding|3/20|n.-167-33548G>T||||||,A|intron_variant|MODIFIER|FOXP1|ENSG00000114861|transcript|ENST00000327590.9|nonsense_mediated_decay|2/22|n.-3295-33548G>T||||||,A|intron_variant|MODIFIER|FOXP1|ENSG00000114861|transcript|ENST00000498154.6|processed_transcript|3/5|n.309-33548G>T||||||,A|intron_variant|MODIFIER|FOXP1|ENSG00000114861|transcript|ENST00000615603.4|protein_coding|3/20|n.-167-33548G>T||||||,A|intron_variant|MODIFIER|AC097634.4|ENSG00000285708|transcript|ENST00000647725.1|protein_coding|7/25|n.-289-33548G>T||||||,A|intron_variant|MODIFIER|FOXP1|ENSG00000114861|transcript|ENST00000650068.1|protein_coding|2/18|c.-167-33548G>T||||||WARNING_TRANSCRIPT_INCOMPLETE,A|intron_variant|MODIFIER|FOXP1|ENSG00000114861|transcript|ENST00000649528.3|protein_coding|3/20|n.-167-33548G>T||||||,A|intron_variant|MODIFIER|FOXP1|ENSG00000114861|transcript|ENST00000649596.1|protein_coding|3/20|n.-167-33548G>T||||||,A|intron_variant|MODIFIER|FOXP1|ENSG00000114861|transcript|ENST00000649610.1|protein_coding|2/20|n.-180-33548G>T||||||,A|intron_variant|MODIFIER|FOXP1|ENSG00000114861|transcript|ENST00000648321.1|nonsense_mediated_decay|3/19|n.-167-33548G>T||||||,A|intron_variant|MODIFIER|FOXP1|ENSG00000114861|transcript|ENST00000649631.1|protein_coding|3/19|n.-72-92912G>T||||||,A|intron_variant|MODIFIER|FOXP1|ENSG00000114861|transcript|ENST00000648718.1|protein_coding|3/21|n.-285-33548G>T||||||,A|intron_variant|MODIFIER|FOXP1|ENSG00000114861|transcript|ENST00000648384.1|nonsense_mediated_decay|3/19|n.-167-33548G>T||||||,A|intron_variant|MODIFIER|FOXP1|ENSG00000114861|transcript|ENST00000648380.1|protein_coding|1/19|n.-289-33548G>T||||||,A|intron_variant|MODIFIER|AC097634.4|ENSG00000285708|transcript|ENST00000650123.1|nonsense_mediated_decay|3/20|n.*101-33548G>T||||||,A|intron_variant|MODIFIER|FOXP1|ENSG00000114861|transcript|ENST00000650295.1|protein_coding|1/4|c.-167-33548G>T||||||WARNING_TRANSCRIPT_INCOMPLETE,A|intron_variant|MODIFIER|FOXP1|ENSG00000114861|transcript|ENST00000648895.1|protein_coding|2/5|c.-167-33548G>T||||||WARNING_TRANSCRIPT_INCOMPLETE,A|intron_variant|MODIFIER|FOXP1|ENSG00000114861|transcript|ENST00000650156.1|protein_coding|4/6|c.-167-33548G>T||||||WARNING_TRANSCRIPT_NO_STOP_CODON,A|intron_variant|MODIFIER|FOXP1|ENSG00000114861|transcript|ENST00000649133.1|processed_transcript|2/3|n.166-33548G>T||||||,A|intron_variant|MODIFIER|AC097634.4|ENSG00000285708|transcript|ENST00000650530.1|nonsense_mediated_decay|4/5|n.*278-33548G>T||||||,A|intron_variant|MODIFIER|FOXP1|ENSG00000114861|transcript|ENST00000649145.1|processed_transcript|1/2|n.123-33548G>T||||||,A|intron_variant|MODIFIER|FOXP1|ENSG00000114861|transcript|ENST00000648192.1|processed_transcript|2/3|n.318-33548G>T||||||,A|intron_variant|MODIFIER|FOXP1|ENSG00000114861|transcript|ENST00000649328.1|processed_transcript|2/2|n.249-33548G>T||||||,A|intron_variant|MODIFIER|FOXP1|ENSG00000114861|transcript|ENST00000649175.1|processed_transcript|2/2|n.293-33548G>T||||||	forkhead box P1 ; novel protein
976259	12_116420466_G_A	0	0.714285714285714	0	A|intron_variant|MODIFIER|FOXP1|ENSG00000114861|transcript|ENST00000318789.10|protein_coding|3/20|n.-167-62401C>T||||||,A|intron_variant|MODIFIER|FOXP1|ENSG00000114861|transcript|ENST00000475937.5|protein_coding|2/19|n.-167-62401C>T||||||,A|intron_variant|MODIFIER|FOXP1|ENSG00000114861|transcript|ENST00000318779.7|protein_coding|3/6|n.-167-62401C>T||||||,A|intron_variant|MODIFIER|FOXP1|ENSG00000114861|transcript|ENST00000471386.3|protein_coding|2/4|c.-167-62401C>T||||||WARNING_TRANSCRIPT_INCOMPLETE,A|intron_variant|MODIFIER|FOXP1|ENSG00000114861|transcript|ENST00000493089.7|protein_coding|3/20|n.-167-62401C>T||||||,A|intron_variant|MODIFIER|FOXP1|ENSG00000114861|transcript|ENST00000327590.9|nonsense_mediated_decay|2/22|n.-3295-62401C>T||||||,A|intron_variant|MODIFIER|FOXP1|ENSG00000114861|transcript|ENST00000498154.6|processed_transcript|3/5|n.309-62401C>T||||||,A|intron_variant|MODIFIER|FOXP1|ENSG00000114861|transcript|ENST00000615603.4|protein_coding|3/20|n.-167-62401C>T||||||,A|intron_variant|MODIFIER|AC097634.4|ENSG00000285708|transcript|ENST00000647725.1|protein_coding|7/25|n.-289-62401C>T||||||,A|intron_variant|MODIFIER|FOXP1|ENSG00000114861|transcript|ENST00000650068.1|protein_coding|2/18|c.-167-62401C>T||||||WARNING_TRANSCRIPT_INCOMPLETE,A|intron_variant|MODIFIER|FOXP1|ENSG00000114861|transcript|ENST00000649528.3|protein_coding|3/20|n.-167-62401C>T||||||,A|intron_variant|MODIFIER|FOXP1|ENSG00000114861|transcript|ENST00000649596.1|protein_coding|3/20|n.-167-62401C>T||||||,A|intron_variant|MODIFIER|FOXP1|ENSG00000114861|transcript|ENST00000649610.1|protein_coding|2/20|n.-180-62401C>T||||||,A|intron_variant|MODIFIER|FOXP1|ENSG00000114861|transcript|ENST00000648321.1|nonsense_mediated_decay|3/19|n.-167-62401C>T||||||,A|intron_variant|MODIFIER|FOXP1|ENSG00000114861|transcript|ENST00000649631.1|protein_coding|3/19|n.-73+71781C>T||||||,A|intron_variant|MODIFIER|FOXP1|ENSG00000114861|transcript|ENST00000648718.1|protein_coding|3/21|n.-285-62401C>T||||||,A|intron_variant|MODIFIER|FOXP1|ENSG00000114861|transcript|ENST00000648384.1|nonsense_mediated_decay|3/19|n.-167-62401C>T||||||,A|intron_variant|MODIFIER|FOXP1|ENSG00000114861|transcript|ENST00000648380.1|protein_coding|1/19|n.-289-62401C>T||||||,A|intron_variant|MODIFIER|AC097634.4|ENSG00000285708|transcript|ENST00000650123.1|nonsense_mediated_decay|3/20|n.*100+45606C>T||||||,A|intron_variant|MODIFIER|FOXP1|ENSG00000114861|transcript|ENST00000650295.1|protein_coding|1/4|c.-167-62401C>T||||||WARNING_TRANSCRIPT_INCOMPLETE,A|intron_variant|MODIFIER|FOXP1|ENSG00000114861|transcript|ENST00000648895.1|protein_coding|2/5|c.-167-62401C>T||||||WARNING_TRANSCRIPT_INCOMPLETE,A|intron_variant|MODIFIER|FOXP1|ENSG00000114861|transcript|ENST00000650156.1|protein_coding|4/6|c.-168+45606C>T||||||WARNING_TRANSCRIPT_NO_STOP_CODON,A|intron_variant|MODIFIER|FOXP1|ENSG00000114861|transcript|ENST00000649133.1|processed_transcript|2/3|n.166-62401C>T||||||,A|intron_variant|MODIFIER|AC097634.4|ENSG00000285708|transcript|ENST00000650530.1|nonsense_mediated_decay|4/5|n.*278-62401C>T||||||,A|intron_variant|MODIFIER|FOXP1|ENSG00000114861|transcript|ENST00000649145.1|processed_transcript|1/2|n.122+47801C>T||||||,A|intron_variant|MODIFIER|FOXP1|ENSG00000114861|transcript|ENST00000648192.1|processed_transcript|2/3|n.318-62401C>T||||||,A|intron_variant|MODIFIER|FOXP1|ENSG00000114861|transcript|ENST00000649328.1|processed_transcript|2/2|n.249-62401C>T||||||,A|intron_variant|MODIFIER|FOXP1|ENSG00000114861|transcript|ENST00000649175.1|processed_transcript|2/2|n.293-62401C>T||||||	forkhead box P1 ; novel protein
976260	12_116441521_G_A	0	0.4	0	C|intron_variant|MODIFIER|FOXP1|ENSG00000114861|transcript|ENST00000318789.10|protein_coding|3/20|n.-167-65592A>G||||||,C|intron_variant|MODIFIER|FOXP1|ENSG00000114861|transcript|ENST00000475937.5|protein_coding|2/19|n.-167-65592A>G||||||,C|intron_variant|MODIFIER|FOXP1|ENSG00000114861|transcript|ENST00000318779.7|protein_coding|3/6|n.-167-65592A>G||||||,C|intron_variant|MODIFIER|FOXP1|ENSG00000114861|transcript|ENST00000471386.3|protein_coding|2/4|c.-167-65592A>G||||||WARNING_TRANSCRIPT_INCOMPLETE,C|intron_variant|MODIFIER|FOXP1|ENSG00000114861|transcript|ENST00000493089.7|protein_coding|3/20|n.-167-65592A>G||||||,C|intron_variant|MODIFIER|FOXP1|ENSG00000114861|transcript|ENST00000327590.9|nonsense_mediated_decay|2/22|n.-3295-65592A>G||||||,C|intron_variant|MODIFIER|FOXP1|ENSG00000114861|transcript|ENST00000498154.6|processed_transcript|3/5|n.309-65592A>G||||||,C|intron_variant|MODIFIER|FOXP1|ENSG00000114861|transcript|ENST00000615603.4|protein_coding|3/20|n.-167-65592A>G||||||,C|intron_variant|MODIFIER|AC097634.4|ENSG00000285708|transcript|ENST00000647725.1|protein_coding|7/25|n.-289-65592A>G||||||,C|intron_variant|MODIFIER|FOXP1|ENSG00000114861|transcript|ENST00000650068.1|protein_coding|2/18|c.-167-65592A>G||||||WARNING_TRANSCRIPT_INCOMPLETE,C|intron_variant|MODIFIER|FOXP1|ENSG00000114861|transcript|ENST00000649528.3|protein_coding|3/20|n.-167-65592A>G||||||,C|intron_variant|MODIFIER|FOXP1|ENSG00000114861|transcript|ENST00000649596.1|protein_coding|3/20|n.-167-65592A>G||||||,C|intron_variant|MODIFIER|FOXP1|ENSG00000114861|transcript|ENST00000649610.1|protein_coding|2/20|n.-180-65592A>G||||||,C|intron_variant|MODIFIER|FOXP1|ENSG00000114861|transcript|ENST00000648321.1|nonsense_mediated_decay|3/19|n.-167-65592A>G||||||,C|intron_variant|MODIFIER|FOXP1|ENSG00000114861|transcript|ENST00000649631.1|protein_coding|3/19|n.-73+68590A>G||||||,C|intron_variant|MODIFIER|FOXP1|ENSG00000114861|transcript|ENST00000648718.1|protein_coding|3/21|n.-285-65592A>G||||||,C|intron_variant|MODIFIER|FOXP1|ENSG00000114861|transcript|ENST00000648384.1|nonsense_mediated_decay|3/19|n.-167-65592A>G||||||,C|intron_variant|MODIFIER|FOXP1|ENSG00000114861|transcript|ENST00000648380.1|protein_coding|1/19|n.-289-65592A>G||||||,C|intron_variant|MODIFIER|AC097634.4|ENSG00000285708|transcript|ENST00000650123.1|nonsense_mediated_decay|3/20|n.*100+42415A>G||||||,C|intron_variant|MODIFIER|FOXP1|ENSG00000114861|transcript|ENST00000650295.1|protein_coding|1/4|c.-167-65592A>G||||||WARNING_TRANSCRIPT_INCOMPLETE,C|intron_variant|MODIFIER|FOXP1|ENSG00000114861|transcript|ENST00000648895.1|protein_coding|2/5|c.-167-65592A>G||||||WARNING_TRANSCRIPT_INCOMPLETE,C|intron_variant|MODIFIER|FOXP1|ENSG00000114861|transcript|ENST00000650156.1|protein_coding|4/6|c.-168+42415A>G||||||WARNING_TRANSCRIPT_NO_STOP_CODON,C|intron_variant|MODIFIER|FOXP1|ENSG00000114861|transcript|ENST00000649133.1|processed_transcript|2/3|n.166-65592A>G||||||,C|intron_variant|MODIFIER|AC097634.4|ENSG00000285708|transcript|ENST00000650530.1|nonsense_mediated_decay|4/5|n.*278-65592A>G||||||,C|intron_variant|MODIFIER|FOXP1|ENSG00000114861|transcript|ENST00000649145.1|processed_transcript|1/2|n.122+44610A>G||||||,C|intron_variant|MODIFIER|FOXP1|ENSG00000114861|transcript|ENST00000648192.1|processed_transcript|2/3|n.318-65592A>G||||||,C|intron_variant|MODIFIER|FOXP1|ENSG00000114861|transcript|ENST00000649328.1|processed_transcript|2/2|n.249-65592A>G||||||,C|intron_variant|MODIFIER|FOXP1|ENSG00000114861|transcript|ENST00000649175.1|processed_transcript|2/2|n.293-65592A>G||||||	forkhead box P1 ; novel protein
976261	12_116450238_G_A	0	0.571428571428571	0	G|intron_variant|MODIFIER|FOXP1|ENSG00000114861|transcript|ENST00000318789.10|protein_coding|3/20|n.-168+59125A>C||||||,G|intron_variant|MODIFIER|FOXP1|ENSG00000114861|transcript|ENST00000475937.5|protein_coding|2/19|n.-168+59125A>C||||||,G|intron_variant|MODIFIER|FOXP1|ENSG00000114861|transcript|ENST00000318779.7|protein_coding|3/6|n.-168+59125A>C||||||,G|intron_variant|MODIFIER|FOXP1|ENSG00000114861|transcript|ENST00000471386.3|protein_coding|2/4|c.-168+59125A>C||||||WARNING_TRANSCRIPT_INCOMPLETE,G|intron_variant|MODIFIER|FOXP1|ENSG00000114861|transcript|ENST00000493089.7|protein_coding|3/20|n.-168+59125A>C||||||,G|intron_variant|MODIFIER|FOXP1|ENSG00000114861|transcript|ENST00000327590.9|nonsense_mediated_decay|2/22|n.-3296+59125A>C||||||,G|intron_variant|MODIFIER|FOXP1|ENSG00000114861|transcript|ENST00000498154.6|processed_transcript|3/5|n.308+59125A>C||||||,G|intron_variant|MODIFIER|FOXP1|ENSG00000114861|transcript|ENST00000615603.4|protein_coding|3/20|n.-168+59125A>C||||||,G|intron_variant|MODIFIER|AC097634.4|ENSG00000285708|transcript|ENST00000647725.1|protein_coding|7/25|n.-290+59125A>C||||||,G|intron_variant|MODIFIER|FOXP1|ENSG00000114861|transcript|ENST00000650068.1|protein_coding|2/18|c.-168+59125A>C||||||WARNING_TRANSCRIPT_INCOMPLETE,G|intron_variant|MODIFIER|FOXP1|ENSG00000114861|transcript|ENST00000649528.3|protein_coding|3/20|n.-168+59125A>C||||||,G|intron_variant|MODIFIER|FOXP1|ENSG00000114861|transcript|ENST00000649596.1|protein_coding|3/20|n.-168+59125A>C||||||,G|intron_variant|MODIFIER|FOXP1|ENSG00000114861|transcript|ENST00000649610.1|protein_coding|2/20|n.-181+59125A>C||||||,G|intron_variant|MODIFIER|FOXP1|ENSG00000114861|transcript|ENST00000648321.1|nonsense_mediated_decay|3/19|n.-168+59125A>C||||||,G|intron_variant|MODIFIER|FOXP1|ENSG00000114861|transcript|ENST00000649631.1|protein_coding|3/19|n.-73+59125A>C||||||,G|intron_variant|MODIFIER|FOXP1|ENSG00000114861|transcript|ENST00000648718.1|protein_coding|3/21|n.-286+59125A>C||||||,G|intron_variant|MODIFIER|FOXP1|ENSG00000114861|transcript|ENST00000648384.1|nonsense_mediated_decay|3/19|n.-168+59125A>C||||||,G|intron_variant|MODIFIER|FOXP1|ENSG00000114861|transcript|ENST00000648380.1|protein_coding|1/19|n.-290+59125A>C||||||,G|intron_variant|MODIFIER|AC097634.4|ENSG00000285708|transcript|ENST00000650123.1|nonsense_mediated_decay|3/20|n.*100+32950A>C||||||,G|intron_variant|MODIFIER|FOXP1|ENSG00000114861|transcript|ENST00000650295.1|protein_coding|1/4|c.-168+59125A>C||||||WARNING_TRANSCRIPT_INCOMPLETE,G|intron_variant|MODIFIER|FOXP1|ENSG00000114861|transcript|ENST00000648895.1|protein_coding|2/5|c.-168+59125A>C||||||WARNING_TRANSCRIPT_INCOMPLETE,G|intron_variant|MODIFIER|FOXP1|ENSG00000114861|transcript|ENST00000650156.1|protein_coding|4/6|c.-168+32950A>C||||||WARNING_TRANSCRIPT_NO_STOP_CODON,G|intron_variant|MODIFIER|FOXP1|ENSG00000114861|transcript|ENST00000649133.1|processed_transcript|2/3|n.166-75057A>C||||||,G|intron_variant|MODIFIER|AC097634.4|ENSG00000285708|transcript|ENST00000650530.1|nonsense_mediated_decay|4/5|n.*277+59125A>C||||||,G|intron_variant|MODIFIER|FOXP1|ENSG00000114861|transcript|ENST00000649145.1|processed_transcript|1/2|n.122+35145A>C||||||,G|intron_variant|MODIFIER|FOXP1|ENSG00000114861|transcript|ENST00000648192.1|processed_transcript|2/3|n.317+59125A>C||||||,G|intron_variant|MODIFIER|FOXP1|ENSG00000114861|transcript|ENST00000649328.1|processed_transcript|2/2|n.248+59125A>C||||||,G|intron_variant|MODIFIER|FOXP1|ENSG00000114861|transcript|ENST00000649175.1|processed_transcript|2/2|n.292+59125A>C||||||	forkhead box P1 ; novel protein
976262	12_116456951_C_A	0	0.541666666666667	1	A|intron_variant|MODIFIER|FOXP1|ENSG00000114861|transcript|ENST00000318789.10|protein_coding|3/20|n.-168+49367A>T||||||,A|intron_variant|MODIFIER|FOXP1|ENSG00000114861|transcript|ENST00000475937.5|protein_coding|2/19|n.-168+49367A>T||||||,A|intron_variant|MODIFIER|FOXP1|ENSG00000114861|transcript|ENST00000318779.7|protein_coding|3/6|n.-168+49367A>T||||||,A|intron_variant|MODIFIER|FOXP1|ENSG00000114861|transcript|ENST00000471386.3|protein_coding|2/4|c.-168+49367A>T||||||WARNING_TRANSCRIPT_INCOMPLETE,A|intron_variant|MODIFIER|FOXP1|ENSG00000114861|transcript|ENST00000493089.7|protein_coding|3/20|n.-168+49367A>T||||||,A|intron_variant|MODIFIER|FOXP1|ENSG00000114861|transcript|ENST00000327590.9|nonsense_mediated_decay|2/22|n.-3296+49367A>T||||||,A|intron_variant|MODIFIER|FOXP1|ENSG00000114861|transcript|ENST00000498154.6|processed_transcript|3/5|n.308+49367A>T||||||,A|intron_variant|MODIFIER|FOXP1|ENSG00000114861|transcript|ENST00000615603.4|protein_coding|3/20|n.-168+49367A>T||||||,A|intron_variant|MODIFIER|AC097634.4|ENSG00000285708|transcript|ENST00000647725.1|protein_coding|7/25|n.-290+49367A>T||||||,A|intron_variant|MODIFIER|FOXP1|ENSG00000114861|transcript|ENST00000650068.1|protein_coding|2/18|c.-168+49367A>T||||||WARNING_TRANSCRIPT_INCOMPLETE,A|intron_variant|MODIFIER|FOXP1|ENSG00000114861|transcript|ENST00000649528.3|protein_coding|3/20|n.-168+49367A>T||||||,A|intron_variant|MODIFIER|FOXP1|ENSG00000114861|transcript|ENST00000649596.1|protein_coding|3/20|n.-168+49367A>T||||||,A|intron_variant|MODIFIER|FOXP1|ENSG00000114861|transcript|ENST00000649610.1|protein_coding|2/20|n.-181+49367A>T||||||,A|intron_variant|MODIFIER|FOXP1|ENSG00000114861|transcript|ENST00000648321.1|nonsense_mediated_decay|3/19|n.-168+49367A>T||||||,A|intron_variant|MODIFIER|FOXP1|ENSG00000114861|transcript|ENST00000649631.1|protein_coding|3/19|n.-73+49367A>T||||||,A|intron_variant|MODIFIER|FOXP1|ENSG00000114861|transcript|ENST00000648718.1|protein_coding|3/21|n.-286+49367A>T||||||,A|intron_variant|MODIFIER|FOXP1|ENSG00000114861|transcript|ENST00000648384.1|nonsense_mediated_decay|3/19|n.-168+49367A>T||||||,A|intron_variant|MODIFIER|FOXP1|ENSG00000114861|transcript|ENST00000648380.1|protein_coding|1/19|n.-290+49367A>T||||||,A|intron_variant|MODIFIER|AC097634.4|ENSG00000285708|transcript|ENST00000650123.1|nonsense_mediated_decay|3/20|n.*100+23192A>T||||||,A|intron_variant|MODIFIER|FOXP1|ENSG00000114861|transcript|ENST00000650295.1|protein_coding|1/4|c.-168+49367A>T||||||WARNING_TRANSCRIPT_INCOMPLETE,A|intron_variant|MODIFIER|FOXP1|ENSG00000114861|transcript|ENST00000648895.1|protein_coding|2/5|c.-168+49367A>T||||||WARNING_TRANSCRIPT_INCOMPLETE,A|intron_variant|MODIFIER|FOXP1|ENSG00000114861|transcript|ENST00000650156.1|protein_coding|4/6|c.-168+23192A>T||||||WARNING_TRANSCRIPT_NO_STOP_CODON,A|intron_variant|MODIFIER|FOXP1|ENSG00000114861|transcript|ENST00000649133.1|processed_transcript|2/3|n.166-84815A>T||||||,A|intron_variant|MODIFIER|AC097634.4|ENSG00000285708|transcript|ENST00000650530.1|nonsense_mediated_decay|4/5|n.*277+49367A>T||||||,A|intron_variant|MODIFIER|FOXP1|ENSG00000114861|transcript|ENST00000649145.1|processed_transcript|1/2|n.122+25387A>T||||||,A|intron_variant|MODIFIER|FOXP1|ENSG00000114861|transcript|ENST00000648192.1|processed_transcript|2/3|n.317+49367A>T||||||,A|intron_variant|MODIFIER|FOXP1|ENSG00000114861|transcript|ENST00000649328.1|processed_transcript|2/2|n.248+49367A>T||||||,A|intron_variant|MODIFIER|FOXP1|ENSG00000114861|transcript|ENST00000649175.1|processed_transcript|2/2|n.292+49367A>T||||||	forkhead box P1 ; novel protein
976263	12_116482385_T_G	0	0.65	1	A|intron_variant|MODIFIER|FOXP1|ENSG00000114861|transcript|ENST00000318789.10|protein_coding|3/20|n.-168+25538C>T||||||,A|intron_variant|MODIFIER|FOXP1|ENSG00000114861|transcript|ENST00000475937.5|protein_coding|2/19|n.-168+25538C>T||||||,A|intron_variant|MODIFIER|FOXP1|ENSG00000114861|transcript|ENST00000318779.7|protein_coding|3/6|n.-168+25538C>T||||||,A|intron_variant|MODIFIER|FOXP1|ENSG00000114861|transcript|ENST00000471386.3|protein_coding|2/4|c.-168+25538C>T||||||WARNING_TRANSCRIPT_INCOMPLETE,A|intron_variant|MODIFIER|FOXP1|ENSG00000114861|transcript|ENST00000493089.7|protein_coding|3/20|n.-168+25538C>T||||||,A|intron_variant|MODIFIER|FOXP1|ENSG00000114861|transcript|ENST00000327590.9|nonsense_mediated_decay|2/22|n.-3296+25538C>T||||||,A|intron_variant|MODIFIER|FOXP1|ENSG00000114861|transcript|ENST00000498154.6|processed_transcript|3/5|n.308+25538C>T||||||,A|intron_variant|MODIFIER|FOXP1|ENSG00000114861|transcript|ENST00000615603.4|protein_coding|3/20|n.-168+25538C>T||||||,A|intron_variant|MODIFIER|AC097634.4|ENSG00000285708|transcript|ENST00000647725.1|protein_coding|7/25|n.-290+25538C>T||||||,A|intron_variant|MODIFIER|FOXP1|ENSG00000114861|transcript|ENST00000650068.1|protein_coding|2/18|c.-168+25538C>T||||||WARNING_TRANSCRIPT_INCOMPLETE,A|intron_variant|MODIFIER|FOXP1|ENSG00000114861|transcript|ENST00000649528.3|protein_coding|3/20|n.-168+25538C>T||||||,A|intron_variant|MODIFIER|FOXP1|ENSG00000114861|transcript|ENST00000649596.1|protein_coding|3/20|n.-168+25538C>T||||||,A|intron_variant|MODIFIER|FOXP1|ENSG00000114861|transcript|ENST00000649610.1|protein_coding|2/20|n.-181+25538C>T||||||,A|intron_variant|MODIFIER|FOXP1|ENSG00000114861|transcript|ENST00000648321.1|nonsense_mediated_decay|3/19|n.-168+25538C>T||||||,A|intron_variant|MODIFIER|FOXP1|ENSG00000114861|transcript|ENST00000649631.1|protein_coding|3/19|n.-73+25538C>T||||||,A|intron_variant|MODIFIER|FOXP1|ENSG00000114861|transcript|ENST00000648718.1|protein_coding|3/21|n.-286+25538C>T||||||,A|intron_variant|MODIFIER|FOXP1|ENSG00000114861|transcript|ENST00000648384.1|nonsense_mediated_decay|3/19|n.-168+25538C>T||||||,A|intron_variant|MODIFIER|FOXP1|ENSG00000114861|transcript|ENST00000648380.1|protein_coding|1/19|n.-290+25538C>T||||||,A|intron_variant|MODIFIER|AC097634.4|ENSG00000285708|transcript|ENST00000650123.1|nonsense_mediated_decay|2/20|n.*36-573C>T||||||,A|intron_variant|MODIFIER|FOXP1|ENSG00000114861|transcript|ENST00000650295.1|protein_coding|1/4|c.-168+25538C>T||||||WARNING_TRANSCRIPT_INCOMPLETE,A|intron_variant|MODIFIER|FOXP1|ENSG00000114861|transcript|ENST00000648895.1|protein_coding|2/5|c.-168+25538C>T||||||WARNING_TRANSCRIPT_INCOMPLETE,A|intron_variant|MODIFIER|FOXP1|ENSG00000114861|transcript|ENST00000650156.1|protein_coding|3/6|c.-232-573C>T||||||WARNING_TRANSCRIPT_NO_STOP_CODON,A|intron_variant|MODIFIER|FOXP1|ENSG00000114861|transcript|ENST00000649133.1|processed_transcript|2/3|n.166-108644C>T||||||,A|intron_variant|MODIFIER|AC097634.4|ENSG00000285708|transcript|ENST00000650530.1|nonsense_mediated_decay|4/5|n.*277+25538C>T||||||,A|intron_variant|MODIFIER|FOXP1|ENSG00000114861|transcript|ENST00000649145.1|processed_transcript|1/2|n.122+1558C>T||||||,A|intron_variant|MODIFIER|FOXP1|ENSG00000114861|transcript|ENST00000648192.1|processed_transcript|2/3|n.317+25538C>T||||||,A|intron_variant|MODIFIER|FOXP1|ENSG00000114861|transcript|ENST00000649328.1|processed_transcript|2/2|n.248+25538C>T||||||,A|intron_variant|MODIFIER|FOXP1|ENSG00000114861|transcript|ENST00000649175.1|processed_transcript|2/2|n.292+25538C>T||||||	forkhead box P1 ; novel protein
976264	12_116482482_G_C	0	0.625	1	T|intron_variant|MODIFIER|FOXP1|ENSG00000114861|transcript|ENST00000318789.10|protein_coding|3/20|n.-168+25050C>A||||||,T|intron_variant|MODIFIER|FOXP1|ENSG00000114861|transcript|ENST00000475937.5|protein_coding|2/19|n.-168+25050C>A||||||,T|intron_variant|MODIFIER|FOXP1|ENSG00000114861|transcript|ENST00000318779.7|protein_coding|3/6|n.-168+25050C>A||||||,T|intron_variant|MODIFIER|FOXP1|ENSG00000114861|transcript|ENST00000471386.3|protein_coding|2/4|c.-168+25050C>A||||||WARNING_TRANSCRIPT_INCOMPLETE,T|intron_variant|MODIFIER|FOXP1|ENSG00000114861|transcript|ENST00000493089.7|protein_coding|3/20|n.-168+25050C>A||||||,T|intron_variant|MODIFIER|FOXP1|ENSG00000114861|transcript|ENST00000327590.9|nonsense_mediated_decay|2/22|n.-3296+25050C>A||||||,T|intron_variant|MODIFIER|FOXP1|ENSG00000114861|transcript|ENST00000498154.6|processed_transcript|3/5|n.308+25050C>A||||||,T|intron_variant|MODIFIER|FOXP1|ENSG00000114861|transcript|ENST00000615603.4|protein_coding|3/20|n.-168+25050C>A||||||,T|intron_variant|MODIFIER|AC097634.4|ENSG00000285708|transcript|ENST00000647725.1|protein_coding|7/25|n.-290+25050C>A||||||,T|intron_variant|MODIFIER|FOXP1|ENSG00000114861|transcript|ENST00000650068.1|protein_coding|2/18|c.-168+25050C>A||||||WARNING_TRANSCRIPT_INCOMPLETE,T|intron_variant|MODIFIER|FOXP1|ENSG00000114861|transcript|ENST00000649528.3|protein_coding|3/20|n.-168+25050C>A||||||,T|intron_variant|MODIFIER|FOXP1|ENSG00000114861|transcript|ENST00000649596.1|protein_coding|3/20|n.-168+25050C>A||||||,T|intron_variant|MODIFIER|FOXP1|ENSG00000114861|transcript|ENST00000649610.1|protein_coding|2/20|n.-181+25050C>A||||||,T|intron_variant|MODIFIER|FOXP1|ENSG00000114861|transcript|ENST00000648321.1|nonsense_mediated_decay|3/19|n.-168+25050C>A||||||,T|intron_variant|MODIFIER|FOXP1|ENSG00000114861|transcript|ENST00000649631.1|protein_coding|3/19|n.-73+25050C>A||||||,T|intron_variant|MODIFIER|FOXP1|ENSG00000114861|transcript|ENST00000648718.1|protein_coding|3/21|n.-286+25050C>A||||||,T|intron_variant|MODIFIER|FOXP1|ENSG00000114861|transcript|ENST00000648384.1|nonsense_mediated_decay|3/19|n.-168+25050C>A||||||,T|intron_variant|MODIFIER|FOXP1|ENSG00000114861|transcript|ENST00000648380.1|protein_coding|1/19|n.-290+25050C>A||||||,T|intron_variant|MODIFIER|AC097634.4|ENSG00000285708|transcript|ENST00000650123.1|nonsense_mediated_decay|2/20|n.*36-1061C>A||||||,T|intron_variant|MODIFIER|FOXP1|ENSG00000114861|transcript|ENST00000650295.1|protein_coding|1/4|c.-168+25050C>A||||||WARNING_TRANSCRIPT_INCOMPLETE,T|intron_variant|MODIFIER|FOXP1|ENSG00000114861|transcript|ENST00000648895.1|protein_coding|2/5|c.-168+25050C>A||||||WARNING_TRANSCRIPT_INCOMPLETE,T|intron_variant|MODIFIER|FOXP1|ENSG00000114861|transcript|ENST00000650156.1|protein_coding|3/6|c.-232-1061C>A||||||WARNING_TRANSCRIPT_NO_STOP_CODON,T|intron_variant|MODIFIER|FOXP1|ENSG00000114861|transcript|ENST00000649133.1|processed_transcript|2/3|n.166-109132C>A||||||,T|intron_variant|MODIFIER|AC097634.4|ENSG00000285708|transcript|ENST00000650530.1|nonsense_mediated_decay|4/5|n.*277+25050C>A||||||,T|intron_variant|MODIFIER|FOXP1|ENSG00000114861|transcript|ENST00000649145.1|processed_transcript|1/2|n.122+1070C>A||||||,T|intron_variant|MODIFIER|FOXP1|ENSG00000114861|transcript|ENST00000648192.1|processed_transcript|2/3|n.317+25050C>A||||||,T|intron_variant|MODIFIER|FOXP1|ENSG00000114861|transcript|ENST00000649328.1|processed_transcript|2/2|n.248+25050C>A||||||,T|intron_variant|MODIFIER|FOXP1|ENSG00000114861|transcript|ENST00000649175.1|processed_transcript|2/2|n.292+25050C>A||||||	forkhead box P1 ; novel protein
976265	12_116498758_T_G	0	1	1	A|intron_variant|MODIFIER|FOXP1|ENSG00000114861|transcript|ENST00000318789.10|protein_coding|3/20|n.-168+5970C>T||||||,A|intron_variant|MODIFIER|FOXP1|ENSG00000114861|transcript|ENST00000475937.5|protein_coding|2/19|n.-168+5970C>T||||||,A|intron_variant|MODIFIER|FOXP1|ENSG00000114861|transcript|ENST00000318779.7|protein_coding|3/6|n.-168+5970C>T||||||,A|intron_variant|MODIFIER|FOXP1|ENSG00000114861|transcript|ENST00000471386.3|protein_coding|2/4|c.-168+5970C>T||||||WARNING_TRANSCRIPT_INCOMPLETE,A|intron_variant|MODIFIER|FOXP1|ENSG00000114861|transcript|ENST00000493089.7|protein_coding|3/20|n.-168+5970C>T||||||,A|intron_variant|MODIFIER|FOXP1|ENSG00000114861|transcript|ENST00000327590.9|nonsense_mediated_decay|2/22|n.-3296+5970C>T||||||,A|intron_variant|MODIFIER|FOXP1|ENSG00000114861|transcript|ENST00000498154.6|processed_transcript|3/5|n.308+5970C>T||||||,A|intron_variant|MODIFIER|FOXP1|ENSG00000114861|transcript|ENST00000615603.4|protein_coding|3/20|n.-168+5970C>T||||||,A|intron_variant|MODIFIER|AC097634.4|ENSG00000285708|transcript|ENST00000647725.1|protein_coding|7/25|n.-290+5970C>T||||||,A|intron_variant|MODIFIER|FOXP1|ENSG00000114861|transcript|ENST00000650068.1|protein_coding|2/18|c.-168+5970C>T||||||WARNING_TRANSCRIPT_INCOMPLETE,A|intron_variant|MODIFIER|FOXP1|ENSG00000114861|transcript|ENST00000649528.3|protein_coding|3/20|n.-168+5970C>T||||||,A|intron_variant|MODIFIER|FOXP1|ENSG00000114861|transcript|ENST00000649596.1|protein_coding|3/20|n.-168+5970C>T||||||,A|intron_variant|MODIFIER|FOXP1|ENSG00000114861|transcript|ENST00000649610.1|protein_coding|2/20|n.-181+5970C>T||||||,A|intron_variant|MODIFIER|FOXP1|ENSG00000114861|transcript|ENST00000648321.1|nonsense_mediated_decay|3/19|n.-168+5970C>T||||||,A|intron_variant|MODIFIER|FOXP1|ENSG00000114861|transcript|ENST00000649631.1|protein_coding|3/19|n.-73+5970C>T||||||,A|intron_variant|MODIFIER|FOXP1|ENSG00000114861|transcript|ENST00000648718.1|protein_coding|3/21|n.-286+5970C>T||||||,A|intron_variant|MODIFIER|FOXP1|ENSG00000114861|transcript|ENST00000648384.1|nonsense_mediated_decay|3/19|n.-168+5970C>T||||||,A|intron_variant|MODIFIER|FOXP1|ENSG00000114861|transcript|ENST00000648380.1|protein_coding|1/19|n.-290+5970C>T||||||,A|intron_variant|MODIFIER|AC097634.4|ENSG00000285708|transcript|ENST00000650123.1|nonsense_mediated_decay|2/20|n.*35+5970C>T||||||,A|intron_variant|MODIFIER|FOXP1|ENSG00000114861|transcript|ENST00000650295.1|protein_coding|1/4|c.-168+5970C>T||||||WARNING_TRANSCRIPT_INCOMPLETE,A|intron_variant|MODIFIER|FOXP1|ENSG00000114861|transcript|ENST00000648895.1|protein_coding|2/5|c.-168+5970C>T||||||WARNING_TRANSCRIPT_INCOMPLETE,A|intron_variant|MODIFIER|FOXP1|ENSG00000114861|transcript|ENST00000650156.1|protein_coding|3/6|c.-233+5970C>T||||||WARNING_TRANSCRIPT_NO_STOP_CODON,A|intron_variant|MODIFIER|FOXP1|ENSG00000114861|transcript|ENST00000649133.1|processed_transcript|2/3|n.165+94093C>T||||||,A|intron_variant|MODIFIER|AC097634.4|ENSG00000285708|transcript|ENST00000650530.1|nonsense_mediated_decay|4/5|n.*277+5970C>T||||||,A|intron_variant|MODIFIER|FOXP1|ENSG00000114861|transcript|ENST00000648192.1|processed_transcript|2/3|n.317+5970C>T||||||,A|intron_variant|MODIFIER|FOXP1|ENSG00000114861|transcript|ENST00000649328.1|processed_transcript|2/2|n.248+5970C>T||||||,A|intron_variant|MODIFIER|FOXP1|ENSG00000114861|transcript|ENST00000649175.1|processed_transcript|2/2|n.292+5970C>T||||||	forkhead box P1 ; novel protein
976266	12_116507960_C_T	0	0.571428571428571	0.971428571428571	T|intron_variant|MODIFIER|FOXP1|ENSG00000114861|transcript|ENST00000318789.10|protein_coding|3/20|n.-168+3881C>A||||||,T|intron_variant|MODIFIER|FOXP1|ENSG00000114861|transcript|ENST00000475937.5|protein_coding|2/19|n.-168+3881C>A||||||,T|intron_variant|MODIFIER|FOXP1|ENSG00000114861|transcript|ENST00000318779.7|protein_coding|3/6|n.-168+3881C>A||||||,T|intron_variant|MODIFIER|FOXP1|ENSG00000114861|transcript|ENST00000471386.3|protein_coding|2/4|c.-168+3881C>A||||||WARNING_TRANSCRIPT_INCOMPLETE,T|intron_variant|MODIFIER|FOXP1|ENSG00000114861|transcript|ENST00000493089.7|protein_coding|3/20|n.-168+3881C>A||||||,T|intron_variant|MODIFIER|FOXP1|ENSG00000114861|transcript|ENST00000327590.9|nonsense_mediated_decay|2/22|n.-3296+3881C>A||||||,T|intron_variant|MODIFIER|FOXP1|ENSG00000114861|transcript|ENST00000498154.6|processed_transcript|3/5|n.308+3881C>A||||||,T|intron_variant|MODIFIER|FOXP1|ENSG00000114861|transcript|ENST00000615603.4|protein_coding|3/20|n.-168+3881C>A||||||,T|intron_variant|MODIFIER|AC097634.4|ENSG00000285708|transcript|ENST00000647725.1|protein_coding|7/25|n.-290+3881C>A||||||,T|intron_variant|MODIFIER|FOXP1|ENSG00000114861|transcript|ENST00000650068.1|protein_coding|2/18|c.-168+3881C>A||||||WARNING_TRANSCRIPT_INCOMPLETE,T|intron_variant|MODIFIER|FOXP1|ENSG00000114861|transcript|ENST00000649528.3|protein_coding|3/20|n.-168+3881C>A||||||,T|intron_variant|MODIFIER|FOXP1|ENSG00000114861|transcript|ENST00000649596.1|protein_coding|3/20|n.-168+3881C>A||||||,T|intron_variant|MODIFIER|FOXP1|ENSG00000114861|transcript|ENST00000649610.1|protein_coding|2/20|n.-181+3881C>A||||||,T|intron_variant|MODIFIER|FOXP1|ENSG00000114861|transcript|ENST00000648321.1|nonsense_mediated_decay|3/19|n.-168+3881C>A||||||,T|intron_variant|MODIFIER|FOXP1|ENSG00000114861|transcript|ENST00000649631.1|protein_coding|3/19|n.-73+3881C>A||||||,T|intron_variant|MODIFIER|FOXP1|ENSG00000114861|transcript|ENST00000648718.1|protein_coding|3/21|n.-286+3881C>A||||||,T|intron_variant|MODIFIER|FOXP1|ENSG00000114861|transcript|ENST00000648384.1|nonsense_mediated_decay|3/19|n.-168+3881C>A||||||,T|intron_variant|MODIFIER|FOXP1|ENSG00000114861|transcript|ENST00000648380.1|protein_coding|1/19|n.-290+3881C>A||||||,T|intron_variant|MODIFIER|AC097634.4|ENSG00000285708|transcript|ENST00000650123.1|nonsense_mediated_decay|2/20|n.*35+3881C>A||||||,T|intron_variant|MODIFIER|FOXP1|ENSG00000114861|transcript|ENST00000650295.1|protein_coding|1/4|c.-168+3881C>A||||||WARNING_TRANSCRIPT_INCOMPLETE,T|intron_variant|MODIFIER|FOXP1|ENSG00000114861|transcript|ENST00000648895.1|protein_coding|2/5|c.-168+3881C>A||||||WARNING_TRANSCRIPT_INCOMPLETE,T|intron_variant|MODIFIER|FOXP1|ENSG00000114861|transcript|ENST00000650156.1|protein_coding|3/6|c.-233+3881C>A||||||WARNING_TRANSCRIPT_NO_STOP_CODON,T|intron_variant|MODIFIER|FOXP1|ENSG00000114861|transcript|ENST00000649133.1|processed_transcript|2/3|n.165+92004C>A||||||,T|intron_variant|MODIFIER|AC097634.4|ENSG00000285708|transcript|ENST00000650530.1|nonsense_mediated_decay|4/5|n.*277+3881C>A||||||,T|intron_variant|MODIFIER|FOXP1|ENSG00000114861|transcript|ENST00000648192.1|processed_transcript|2/3|n.317+3881C>A||||||,T|intron_variant|MODIFIER|FOXP1|ENSG00000114861|transcript|ENST00000649328.1|processed_transcript|2/2|n.248+3881C>A||||||,T|intron_variant|MODIFIER|FOXP1|ENSG00000114861|transcript|ENST00000649175.1|processed_transcript|2/2|n.292+3881C>A||||||	forkhead box P1 ; novel protein
976267	12_116507993_G_T	0	0.588235294117647	1	T|intron_variant|MODIFIER|FOXP1|ENSG00000114861|transcript|ENST00000318789.10|protein_coding|3/20|n.-168+3531G>A||||||,T|intron_variant|MODIFIER|FOXP1|ENSG00000114861|transcript|ENST00000475937.5|protein_coding|2/19|n.-168+3531G>A||||||,T|intron_variant|MODIFIER|FOXP1|ENSG00000114861|transcript|ENST00000318779.7|protein_coding|3/6|n.-168+3531G>A||||||,T|intron_variant|MODIFIER|FOXP1|ENSG00000114861|transcript|ENST00000471386.3|protein_coding|2/4|c.-168+3531G>A||||||WARNING_TRANSCRIPT_INCOMPLETE,T|intron_variant|MODIFIER|FOXP1|ENSG00000114861|transcript|ENST00000493089.7|protein_coding|3/20|n.-168+3531G>A||||||,T|intron_variant|MODIFIER|FOXP1|ENSG00000114861|transcript|ENST00000327590.9|nonsense_mediated_decay|2/22|n.-3296+3531G>A||||||,T|intron_variant|MODIFIER|FOXP1|ENSG00000114861|transcript|ENST00000498154.6|processed_transcript|3/5|n.308+3531G>A||||||,T|intron_variant|MODIFIER|FOXP1|ENSG00000114861|transcript|ENST00000615603.4|protein_coding|3/20|n.-168+3531G>A||||||,T|intron_variant|MODIFIER|AC097634.4|ENSG00000285708|transcript|ENST00000647725.1|protein_coding|7/25|n.-290+3531G>A||||||,T|intron_variant|MODIFIER|FOXP1|ENSG00000114861|transcript|ENST00000650068.1|protein_coding|2/18|c.-168+3531G>A||||||WARNING_TRANSCRIPT_INCOMPLETE,T|intron_variant|MODIFIER|FOXP1|ENSG00000114861|transcript|ENST00000649528.3|protein_coding|3/20|n.-168+3531G>A||||||,T|intron_variant|MODIFIER|FOXP1|ENSG00000114861|transcript|ENST00000649596.1|protein_coding|3/20|n.-168+3531G>A||||||,T|intron_variant|MODIFIER|FOXP1|ENSG00000114861|transcript|ENST00000649610.1|protein_coding|2/20|n.-181+3531G>A||||||,T|intron_variant|MODIFIER|FOXP1|ENSG00000114861|transcript|ENST00000648321.1|nonsense_mediated_decay|3/19|n.-168+3531G>A||||||,T|intron_variant|MODIFIER|FOXP1|ENSG00000114861|transcript|ENST00000649631.1|protein_coding|3/19|n.-73+3531G>A||||||,T|intron_variant|MODIFIER|FOXP1|ENSG00000114861|transcript|ENST00000648718.1|protein_coding|3/21|n.-286+3531G>A||||||,T|intron_variant|MODIFIER|FOXP1|ENSG00000114861|transcript|ENST00000648384.1|nonsense_mediated_decay|3/19|n.-168+3531G>A||||||,T|intron_variant|MODIFIER|FOXP1|ENSG00000114861|transcript|ENST00000648380.1|protein_coding|1/19|n.-290+3531G>A||||||,T|intron_variant|MODIFIER|AC097634.4|ENSG00000285708|transcript|ENST00000650123.1|nonsense_mediated_decay|2/20|n.*35+3531G>A||||||,T|intron_variant|MODIFIER|FOXP1|ENSG00000114861|transcript|ENST00000650295.1|protein_coding|1/4|c.-168+3531G>A||||||WARNING_TRANSCRIPT_INCOMPLETE,T|intron_variant|MODIFIER|FOXP1|ENSG00000114861|transcript|ENST00000648895.1|protein_coding|2/5|c.-168+3531G>A||||||WARNING_TRANSCRIPT_INCOMPLETE,T|intron_variant|MODIFIER|FOXP1|ENSG00000114861|transcript|ENST00000650156.1|protein_coding|3/6|c.-233+3531G>A||||||WARNING_TRANSCRIPT_NO_STOP_CODON,T|intron_variant|MODIFIER|FOXP1|ENSG00000114861|transcript|ENST00000649133.1|processed_transcript|2/3|n.165+91654G>A||||||,T|intron_variant|MODIFIER|AC097634.4|ENSG00000285708|transcript|ENST00000650530.1|nonsense_mediated_decay|4/5|n.*277+3531G>A||||||,T|intron_variant|MODIFIER|FOXP1|ENSG00000114861|transcript|ENST00000648192.1|processed_transcript|2/3|n.317+3531G>A||||||,T|intron_variant|MODIFIER|FOXP1|ENSG00000114861|transcript|ENST00000649328.1|processed_transcript|2/2|n.248+3531G>A||||||,T|intron_variant|MODIFIER|FOXP1|ENSG00000114861|transcript|ENST00000649175.1|processed_transcript|2/2|n.292+3531G>A||||||	forkhead box P1 ; novel protein
976268	12_116508502_G_C	0	1	1	A|intron_variant|MODIFIER|FOXP1|ENSG00000114861|transcript|ENST00000318789.10|protein_coding|3/20|n.-168+1724C>T||||||,A|intron_variant|MODIFIER|FOXP1|ENSG00000114861|transcript|ENST00000475937.5|protein_coding|2/19|n.-168+1724C>T||||||,A|intron_variant|MODIFIER|FOXP1|ENSG00000114861|transcript|ENST00000318779.7|protein_coding|3/6|n.-168+1724C>T||||||,A|intron_variant|MODIFIER|FOXP1|ENSG00000114861|transcript|ENST00000471386.3|protein_coding|2/4|c.-168+1724C>T||||||WARNING_TRANSCRIPT_INCOMPLETE,A|intron_variant|MODIFIER|FOXP1|ENSG00000114861|transcript|ENST00000493089.7|protein_coding|3/20|n.-168+1724C>T||||||,A|intron_variant|MODIFIER|FOXP1|ENSG00000114861|transcript|ENST00000327590.9|nonsense_mediated_decay|2/22|n.-3296+1724C>T||||||,A|intron_variant|MODIFIER|FOXP1|ENSG00000114861|transcript|ENST00000498154.6|processed_transcript|3/5|n.308+1724C>T||||||,A|intron_variant|MODIFIER|FOXP1|ENSG00000114861|transcript|ENST00000615603.4|protein_coding|3/20|n.-168+1724C>T||||||,A|intron_variant|MODIFIER|AC097634.4|ENSG00000285708|transcript|ENST00000647725.1|protein_coding|7/25|n.-290+1724C>T||||||,A|intron_variant|MODIFIER|FOXP1|ENSG00000114861|transcript|ENST00000650068.1|protein_coding|2/18|c.-168+1724C>T||||||WARNING_TRANSCRIPT_INCOMPLETE,A|intron_variant|MODIFIER|FOXP1|ENSG00000114861|transcript|ENST00000649528.3|protein_coding|3/20|n.-168+1724C>T||||||,A|intron_variant|MODIFIER|FOXP1|ENSG00000114861|transcript|ENST00000649596.1|protein_coding|3/20|n.-168+1724C>T||||||,A|intron_variant|MODIFIER|FOXP1|ENSG00000114861|transcript|ENST00000649610.1|protein_coding|2/20|n.-181+1724C>T||||||,A|intron_variant|MODIFIER|FOXP1|ENSG00000114861|transcript|ENST00000648321.1|nonsense_mediated_decay|3/19|n.-168+1724C>T||||||,A|intron_variant|MODIFIER|FOXP1|ENSG00000114861|transcript|ENST00000649631.1|protein_coding|3/19|n.-73+1724C>T||||||,A|intron_variant|MODIFIER|FOXP1|ENSG00000114861|transcript|ENST00000648718.1|protein_coding|3/21|n.-286+1724C>T||||||,A|intron_variant|MODIFIER|FOXP1|ENSG00000114861|transcript|ENST00000648384.1|nonsense_mediated_decay|3/19|n.-168+1724C>T||||||,A|intron_variant|MODIFIER|FOXP1|ENSG00000114861|transcript|ENST00000648380.1|protein_coding|1/19|n.-290+1724C>T||||||,A|intron_variant|MODIFIER|AC097634.4|ENSG00000285708|transcript|ENST00000650123.1|nonsense_mediated_decay|2/20|n.*35+1724C>T||||||,A|intron_variant|MODIFIER|FOXP1|ENSG00000114861|transcript|ENST00000650295.1|protein_coding|1/4|c.-168+1724C>T||||||WARNING_TRANSCRIPT_INCOMPLETE,A|intron_variant|MODIFIER|FOXP1|ENSG00000114861|transcript|ENST00000648895.1|protein_coding|2/5|c.-168+1724C>T||||||WARNING_TRANSCRIPT_INCOMPLETE,A|intron_variant|MODIFIER|FOXP1|ENSG00000114861|transcript|ENST00000650156.1|protein_coding|3/6|c.-233+1724C>T||||||WARNING_TRANSCRIPT_NO_STOP_CODON,A|intron_variant|MODIFIER|FOXP1|ENSG00000114861|transcript|ENST00000649133.1|processed_transcript|2/3|n.165+89847C>T||||||,A|intron_variant|MODIFIER|AC097634.4|ENSG00000285708|transcript|ENST00000650530.1|nonsense_mediated_decay|4/5|n.*277+1724C>T||||||,A|intron_variant|MODIFIER|FOXP1|ENSG00000114861|transcript|ENST00000648192.1|processed_transcript|2/3|n.317+1724C>T||||||,A|intron_variant|MODIFIER|FOXP1|ENSG00000114861|transcript|ENST00000649328.1|processed_transcript|2/2|n.248+1724C>T||||||,A|intron_variant|MODIFIER|FOXP1|ENSG00000114861|transcript|ENST00000649175.1|processed_transcript|2/2|n.292+1724C>T||||||	forkhead box P1 ; novel protein
976269	12_116511124_G_A	0	0.727272727272727	1	A|intron_variant|MODIFIER|FOXP1|ENSG00000114861|transcript|ENST00000318789.10|protein_coding|2/20|n.-297-2464G>T||||||,A|intron_variant|MODIFIER|FOXP1|ENSG00000114861|transcript|ENST00000475937.5|protein_coding|1/19|n.-297-2464G>T||||||,A|intron_variant|MODIFIER|FOXP1|ENSG00000114861|transcript|ENST00000318779.7|protein_coding|2/6|n.-297-2464G>T||||||,A|intron_variant|MODIFIER|FOXP1|ENSG00000114861|transcript|ENST00000471386.3|protein_coding|1/4|c.-297-2464G>T||||||WARNING_TRANSCRIPT_INCOMPLETE,A|intron_variant|MODIFIER|FOXP1|ENSG00000114861|transcript|ENST00000493089.7|protein_coding|2/20|n.-297-2464G>T||||||,A|intron_variant|MODIFIER|FOXP1|ENSG00000114861|transcript|ENST00000327590.9|nonsense_mediated_decay|1/22|n.-3425-2464G>T||||||,A|intron_variant|MODIFIER|FOXP1|ENSG00000114861|transcript|ENST00000498154.6|processed_transcript|2/5|n.179-2464G>T||||||,A|intron_variant|MODIFIER|FOXP1|ENSG00000114861|transcript|ENST00000615603.4|protein_coding|2/20|n.-297-2464G>T||||||,A|intron_variant|MODIFIER|AC097634.4|ENSG00000285708|transcript|ENST00000647725.1|protein_coding|6/25|n.-419-2464G>T||||||,A|intron_variant|MODIFIER|FOXP1|ENSG00000114861|transcript|ENST00000650068.1|protein_coding|1/18|c.-297-2464G>T||||||WARNING_TRANSCRIPT_INCOMPLETE,A|intron_variant|MODIFIER|FOXP1|ENSG00000114861|transcript|ENST00000649528.3|protein_coding|2/20|n.-297-2464G>T||||||,A|intron_variant|MODIFIER|FOXP1|ENSG00000114861|transcript|ENST00000649596.1|protein_coding|2/20|n.-297-2464G>T||||||,A|intron_variant|MODIFIER|FOXP1|ENSG00000114861|transcript|ENST00000649610.1|protein_coding|1/20|n.-310-2464G>T||||||,A|intron_variant|MODIFIER|FOXP1|ENSG00000114861|transcript|ENST00000648321.1|nonsense_mediated_decay|2/19|n.-297-2464G>T||||||,A|intron_variant|MODIFIER|FOXP1|ENSG00000114861|transcript|ENST00000649631.1|protein_coding|2/19|n.-202-2464G>T||||||,A|intron_variant|MODIFIER|FOXP1|ENSG00000114861|transcript|ENST00000648718.1|protein_coding|2/21|n.-415-2464G>T||||||,A|intron_variant|MODIFIER|FOXP1|ENSG00000114861|transcript|ENST00000648384.1|nonsense_mediated_decay|2/19|n.-297-2464G>T||||||,A|intron_variant|MODIFIER|AC097634.4|ENSG00000285708|transcript|ENST00000650123.1|nonsense_mediated_decay|1/20|n.155-2464G>T||||||,A|intron_variant|MODIFIER|FOXP1|ENSG00000114861|transcript|ENST00000648895.1|protein_coding|1/5|c.-297-2464G>T||||||WARNING_TRANSCRIPT_INCOMPLETE,A|intron_variant|MODIFIER|FOXP1|ENSG00000114861|transcript|ENST00000650156.1|protein_coding|2/6|c.-362-2464G>T||||||WARNING_TRANSCRIPT_NO_STOP_CODON,A|intron_variant|MODIFIER|FOXP1|ENSG00000114861|transcript|ENST00000649133.1|processed_transcript|2/3|n.165+85530G>T||||||,A|intron_variant|MODIFIER|AC097634.4|ENSG00000285708|transcript|ENST00000650530.1|nonsense_mediated_decay|3/5|n.*148-2464G>T||||||,A|intron_variant|MODIFIER|FOXP1|ENSG00000114861|transcript|ENST00000648192.1|processed_transcript|1/3|n.188-2464G>T||||||,A|intron_variant|MODIFIER|FOXP1|ENSG00000114861|transcript|ENST00000649328.1|processed_transcript|1/2|n.119-2464G>T||||||,A|intron_variant|MODIFIER|FOXP1|ENSG00000114861|transcript|ENST00000649175.1|processed_transcript|1/2|n.163-2464G>T||||||,A|intron_variant|MODIFIER|FOXP1|ENSG00000114861|transcript|ENST00000647649.1|processed_transcript|1/1|n.159-2464G>T||||||	forkhead box P1 ; novel protein
976270	12_116512696_C_G	0	0.651162790697674	1	A|intron_variant|MODIFIER|FOXP1|ENSG00000114861|transcript|ENST00000318789.10|protein_coding|2/20|n.-297-3652C>T||||||,A|intron_variant|MODIFIER|FOXP1|ENSG00000114861|transcript|ENST00000475937.5|protein_coding|1/19|n.-297-3652C>T||||||,A|intron_variant|MODIFIER|FOXP1|ENSG00000114861|transcript|ENST00000318779.7|protein_coding|2/6|n.-297-3652C>T||||||,A|intron_variant|MODIFIER|FOXP1|ENSG00000114861|transcript|ENST00000471386.3|protein_coding|1/4|c.-297-3652C>T||||||WARNING_TRANSCRIPT_INCOMPLETE,A|intron_variant|MODIFIER|FOXP1|ENSG00000114861|transcript|ENST00000493089.7|protein_coding|2/20|n.-297-3652C>T||||||,A|intron_variant|MODIFIER|FOXP1|ENSG00000114861|transcript|ENST00000327590.9|nonsense_mediated_decay|1/22|n.-3425-3652C>T||||||,A|intron_variant|MODIFIER|FOXP1|ENSG00000114861|transcript|ENST00000498154.6|processed_transcript|2/5|n.179-3652C>T||||||,A|intron_variant|MODIFIER|FOXP1|ENSG00000114861|transcript|ENST00000615603.4|protein_coding|2/20|n.-297-3652C>T||||||,A|intron_variant|MODIFIER|AC097634.4|ENSG00000285708|transcript|ENST00000647725.1|protein_coding|6/25|n.-419-3652C>T||||||,A|intron_variant|MODIFIER|FOXP1|ENSG00000114861|transcript|ENST00000650068.1|protein_coding|1/18|c.-297-3652C>T||||||WARNING_TRANSCRIPT_INCOMPLETE,A|intron_variant|MODIFIER|FOXP1|ENSG00000114861|transcript|ENST00000649528.3|protein_coding|2/20|n.-297-3652C>T||||||,A|intron_variant|MODIFIER|FOXP1|ENSG00000114861|transcript|ENST00000649596.1|protein_coding|2/20|n.-297-3652C>T||||||,A|intron_variant|MODIFIER|FOXP1|ENSG00000114861|transcript|ENST00000649610.1|protein_coding|1/20|n.-310-3652C>T||||||,A|intron_variant|MODIFIER|FOXP1|ENSG00000114861|transcript|ENST00000648321.1|nonsense_mediated_decay|2/19|n.-297-3652C>T||||||,A|intron_variant|MODIFIER|FOXP1|ENSG00000114861|transcript|ENST00000649631.1|protein_coding|2/19|n.-202-3652C>T||||||,A|intron_variant|MODIFIER|FOXP1|ENSG00000114861|transcript|ENST00000648718.1|protein_coding|2/21|n.-415-3652C>T||||||,A|intron_variant|MODIFIER|FOXP1|ENSG00000114861|transcript|ENST00000648384.1|nonsense_mediated_decay|2/19|n.-297-3652C>T||||||,A|intron_variant|MODIFIER|AC097634.4|ENSG00000285708|transcript|ENST00000650123.1|nonsense_mediated_decay|1/20|n.155-3652C>T||||||,A|intron_variant|MODIFIER|FOXP1|ENSG00000114861|transcript|ENST00000648895.1|protein_coding|1/5|c.-297-3652C>T||||||WARNING_TRANSCRIPT_INCOMPLETE,A|intron_variant|MODIFIER|FOXP1|ENSG00000114861|transcript|ENST00000650156.1|protein_coding|2/6|c.-362-3652C>T||||||WARNING_TRANSCRIPT_NO_STOP_CODON,A|intron_variant|MODIFIER|FOXP1|ENSG00000114861|transcript|ENST00000649133.1|processed_transcript|2/3|n.165+84342C>T||||||,A|intron_variant|MODIFIER|AC097634.4|ENSG00000285708|transcript|ENST00000650530.1|nonsense_mediated_decay|3/5|n.*148-3652C>T||||||,A|intron_variant|MODIFIER|FOXP1|ENSG00000114861|transcript|ENST00000648192.1|processed_transcript|1/3|n.188-3652C>T||||||,A|intron_variant|MODIFIER|FOXP1|ENSG00000114861|transcript|ENST00000649328.1|processed_transcript|1/2|n.119-3652C>T||||||,A|intron_variant|MODIFIER|FOXP1|ENSG00000114861|transcript|ENST00000649175.1|processed_transcript|1/2|n.163-3652C>T||||||,A|intron_variant|MODIFIER|FOXP1|ENSG00000114861|transcript|ENST00000647649.1|processed_transcript|1/1|n.159-3652C>T||||||	forkhead box P1 ; novel protein
976271	12_116513106_G_A	0	0.628571428571429	1	A|intron_variant|MODIFIER|FOXP1|ENSG00000114861|transcript|ENST00000318789.10|protein_coding|2/20|n.-297-5622A>T||||||,A|intron_variant|MODIFIER|FOXP1|ENSG00000114861|transcript|ENST00000475937.5|protein_coding|1/19|n.-297-5622A>T||||||,A|intron_variant|MODIFIER|FOXP1|ENSG00000114861|transcript|ENST00000318779.7|protein_coding|2/6|n.-297-5622A>T||||||,A|intron_variant|MODIFIER|FOXP1|ENSG00000114861|transcript|ENST00000471386.3|protein_coding|1/4|c.-297-5622A>T||||||WARNING_TRANSCRIPT_INCOMPLETE,A|intron_variant|MODIFIER|FOXP1|ENSG00000114861|transcript|ENST00000493089.7|protein_coding|2/20|n.-297-5622A>T||||||,A|intron_variant|MODIFIER|FOXP1|ENSG00000114861|transcript|ENST00000327590.9|nonsense_mediated_decay|1/22|n.-3425-5622A>T||||||,A|intron_variant|MODIFIER|FOXP1|ENSG00000114861|transcript|ENST00000498154.6|processed_transcript|2/5|n.179-5622A>T||||||,A|intron_variant|MODIFIER|FOXP1|ENSG00000114861|transcript|ENST00000615603.4|protein_coding|2/20|n.-297-5622A>T||||||,A|intron_variant|MODIFIER|AC097634.4|ENSG00000285708|transcript|ENST00000647725.1|protein_coding|6/25|n.-419-5622A>T||||||,A|intron_variant|MODIFIER|FOXP1|ENSG00000114861|transcript|ENST00000650068.1|protein_coding|1/18|c.-297-5622A>T||||||WARNING_TRANSCRIPT_INCOMPLETE,A|intron_variant|MODIFIER|FOXP1|ENSG00000114861|transcript|ENST00000649528.3|protein_coding|2/20|n.-297-5622A>T||||||,A|intron_variant|MODIFIER|FOXP1|ENSG00000114861|transcript|ENST00000649596.1|protein_coding|2/20|n.-297-5622A>T||||||,A|intron_variant|MODIFIER|FOXP1|ENSG00000114861|transcript|ENST00000649610.1|protein_coding|1/20|n.-310-5622A>T||||||,A|intron_variant|MODIFIER|FOXP1|ENSG00000114861|transcript|ENST00000648321.1|nonsense_mediated_decay|2/19|n.-297-5622A>T||||||,A|intron_variant|MODIFIER|FOXP1|ENSG00000114861|transcript|ENST00000649631.1|protein_coding|2/19|n.-202-5622A>T||||||,A|intron_variant|MODIFIER|FOXP1|ENSG00000114861|transcript|ENST00000648718.1|protein_coding|2/21|n.-415-5622A>T||||||,A|intron_variant|MODIFIER|FOXP1|ENSG00000114861|transcript|ENST00000648384.1|nonsense_mediated_decay|2/19|n.-297-5622A>T||||||,A|intron_variant|MODIFIER|AC097634.4|ENSG00000285708|transcript|ENST00000650123.1|nonsense_mediated_decay|1/20|n.155-5622A>T||||||,A|intron_variant|MODIFIER|FOXP1|ENSG00000114861|transcript|ENST00000648895.1|protein_coding|1/5|c.-297-5622A>T||||||WARNING_TRANSCRIPT_INCOMPLETE,A|intron_variant|MODIFIER|FOXP1|ENSG00000114861|transcript|ENST00000650156.1|protein_coding|2/6|c.-362-5622A>T||||||WARNING_TRANSCRIPT_NO_STOP_CODON,A|intron_variant|MODIFIER|FOXP1|ENSG00000114861|transcript|ENST00000649133.1|processed_transcript|2/3|n.165+82372A>T||||||,A|intron_variant|MODIFIER|AC097634.4|ENSG00000285708|transcript|ENST00000650530.1|nonsense_mediated_decay|3/5|n.*148-5622A>T||||||,A|intron_variant|MODIFIER|FOXP1|ENSG00000114861|transcript|ENST00000648192.1|processed_transcript|1/3|n.188-5622A>T||||||,A|intron_variant|MODIFIER|FOXP1|ENSG00000114861|transcript|ENST00000649328.1|processed_transcript|1/2|n.119-5622A>T||||||,A|intron_variant|MODIFIER|FOXP1|ENSG00000114861|transcript|ENST00000649175.1|processed_transcript|1/2|n.163-5622A>T||||||,A|intron_variant|MODIFIER|FOXP1|ENSG00000114861|transcript|ENST00000647649.1|processed_transcript|1/1|n.159-5622A>T||||||	forkhead box P1 ; novel protein
976272	12_116513264_C_A	0	0.5	1	C|intron_variant|MODIFIER|FOXP1|ENSG00000114861|transcript|ENST00000318789.10|protein_coding|2/20|n.-297-6933A>G||||||,C|intron_variant|MODIFIER|FOXP1|ENSG00000114861|transcript|ENST00000475937.5|protein_coding|1/19|n.-297-6933A>G||||||,C|intron_variant|MODIFIER|FOXP1|ENSG00000114861|transcript|ENST00000318779.7|protein_coding|2/6|n.-297-6933A>G||||||,C|intron_variant|MODIFIER|FOXP1|ENSG00000114861|transcript|ENST00000471386.3|protein_coding|1/4|c.-297-6933A>G||||||WARNING_TRANSCRIPT_INCOMPLETE,C|intron_variant|MODIFIER|FOXP1|ENSG00000114861|transcript|ENST00000493089.7|protein_coding|2/20|n.-297-6933A>G||||||,C|intron_variant|MODIFIER|FOXP1|ENSG00000114861|transcript|ENST00000327590.9|nonsense_mediated_decay|1/22|n.-3425-6933A>G||||||,C|intron_variant|MODIFIER|FOXP1|ENSG00000114861|transcript|ENST00000498154.6|processed_transcript|2/5|n.179-6933A>G||||||,C|intron_variant|MODIFIER|FOXP1|ENSG00000114861|transcript|ENST00000615603.4|protein_coding|2/20|n.-297-6933A>G||||||,C|intron_variant|MODIFIER|AC097634.4|ENSG00000285708|transcript|ENST00000647725.1|protein_coding|6/25|n.-419-6933A>G||||||,C|intron_variant|MODIFIER|FOXP1|ENSG00000114861|transcript|ENST00000650068.1|protein_coding|1/18|c.-297-6933A>G||||||WARNING_TRANSCRIPT_INCOMPLETE,C|intron_variant|MODIFIER|FOXP1|ENSG00000114861|transcript|ENST00000649528.3|protein_coding|2/20|n.-297-6933A>G||||||,C|intron_variant|MODIFIER|FOXP1|ENSG00000114861|transcript|ENST00000649596.1|protein_coding|2/20|n.-297-6933A>G||||||,C|intron_variant|MODIFIER|FOXP1|ENSG00000114861|transcript|ENST00000649610.1|protein_coding|1/20|n.-310-6933A>G||||||,C|intron_variant|MODIFIER|FOXP1|ENSG00000114861|transcript|ENST00000648321.1|nonsense_mediated_decay|2/19|n.-297-6933A>G||||||,C|intron_variant|MODIFIER|FOXP1|ENSG00000114861|transcript|ENST00000649631.1|protein_coding|2/19|n.-202-6933A>G||||||,C|intron_variant|MODIFIER|FOXP1|ENSG00000114861|transcript|ENST00000648718.1|protein_coding|2/21|n.-415-6933A>G||||||,C|intron_variant|MODIFIER|FOXP1|ENSG00000114861|transcript|ENST00000648384.1|nonsense_mediated_decay|2/19|n.-297-6933A>G||||||,C|intron_variant|MODIFIER|AC097634.4|ENSG00000285708|transcript|ENST00000650123.1|nonsense_mediated_decay|1/20|n.155-6933A>G||||||,C|intron_variant|MODIFIER|FOXP1|ENSG00000114861|transcript|ENST00000648895.1|protein_coding|1/5|c.-297-6933A>G||||||WARNING_TRANSCRIPT_INCOMPLETE,C|intron_variant|MODIFIER|FOXP1|ENSG00000114861|transcript|ENST00000650156.1|protein_coding|2/6|c.-362-6933A>G||||||WARNING_TRANSCRIPT_NO_STOP_CODON,C|intron_variant|MODIFIER|FOXP1|ENSG00000114861|transcript|ENST00000649133.1|processed_transcript|2/3|n.165+81061A>G||||||,C|intron_variant|MODIFIER|AC097634.4|ENSG00000285708|transcript|ENST00000650530.1|nonsense_mediated_decay|3/5|n.*148-6933A>G||||||,C|intron_variant|MODIFIER|FOXP1|ENSG00000114861|transcript|ENST00000648192.1|processed_transcript|1/3|n.188-6933A>G||||||,C|intron_variant|MODIFIER|FOXP1|ENSG00000114861|transcript|ENST00000649328.1|processed_transcript|1/2|n.119-6933A>G||||||,C|intron_variant|MODIFIER|FOXP1|ENSG00000114861|transcript|ENST00000649175.1|processed_transcript|1/2|n.163-6933A>G||||||,C|intron_variant|MODIFIER|FOXP1|ENSG00000114861|transcript|ENST00000647649.1|processed_transcript|1/1|n.159-6933A>G||||||	forkhead box P1 ; novel protein
976273	12_116518884_C_T	0	0.590909090909091	1	G|intron_variant|MODIFIER|FOXP1|ENSG00000114861|transcript|ENST00000318789.10|protein_coding|2/20|n.-297-10426A>C||||||,G|intron_variant|MODIFIER|FOXP1|ENSG00000114861|transcript|ENST00000475937.5|protein_coding|1/19|n.-297-10426A>C||||||,G|intron_variant|MODIFIER|FOXP1|ENSG00000114861|transcript|ENST00000318779.7|protein_coding|2/6|n.-297-10426A>C||||||,G|intron_variant|MODIFIER|FOXP1|ENSG00000114861|transcript|ENST00000471386.3|protein_coding|1/4|c.-297-10426A>C||||||WARNING_TRANSCRIPT_INCOMPLETE,G|intron_variant|MODIFIER|FOXP1|ENSG00000114861|transcript|ENST00000493089.7|protein_coding|2/20|n.-297-10426A>C||||||,G|intron_variant|MODIFIER|FOXP1|ENSG00000114861|transcript|ENST00000327590.9|nonsense_mediated_decay|1/22|n.-3425-10426A>C||||||,G|intron_variant|MODIFIER|FOXP1|ENSG00000114861|transcript|ENST00000498154.6|processed_transcript|2/5|n.179-10426A>C||||||,G|intron_variant|MODIFIER|FOXP1|ENSG00000114861|transcript|ENST00000615603.4|protein_coding|2/20|n.-297-10426A>C||||||,G|intron_variant|MODIFIER|AC097634.4|ENSG00000285708|transcript|ENST00000647725.1|protein_coding|6/25|n.-419-10426A>C||||||,G|intron_variant|MODIFIER|FOXP1|ENSG00000114861|transcript|ENST00000650068.1|protein_coding|1/18|c.-297-10426A>C||||||WARNING_TRANSCRIPT_INCOMPLETE,G|intron_variant|MODIFIER|FOXP1|ENSG00000114861|transcript|ENST00000649528.3|protein_coding|2/20|n.-297-10426A>C||||||,G|intron_variant|MODIFIER|FOXP1|ENSG00000114861|transcript|ENST00000649596.1|protein_coding|2/20|n.-297-10426A>C||||||,G|intron_variant|MODIFIER|FOXP1|ENSG00000114861|transcript|ENST00000649610.1|protein_coding|1/20|n.-310-10426A>C||||||,G|intron_variant|MODIFIER|FOXP1|ENSG00000114861|transcript|ENST00000648321.1|nonsense_mediated_decay|2/19|n.-297-10426A>C||||||,G|intron_variant|MODIFIER|FOXP1|ENSG00000114861|transcript|ENST00000649631.1|protein_coding|2/19|n.-202-10426A>C||||||,G|intron_variant|MODIFIER|FOXP1|ENSG00000114861|transcript|ENST00000648718.1|protein_coding|2/21|n.-415-10426A>C||||||,G|intron_variant|MODIFIER|FOXP1|ENSG00000114861|transcript|ENST00000648384.1|nonsense_mediated_decay|2/19|n.-297-10426A>C||||||,G|intron_variant|MODIFIER|AC097634.4|ENSG00000285708|transcript|ENST00000650123.1|nonsense_mediated_decay|1/20|n.155-10426A>C||||||,G|intron_variant|MODIFIER|FOXP1|ENSG00000114861|transcript|ENST00000648895.1|protein_coding|1/5|c.-297-10426A>C||||||WARNING_TRANSCRIPT_INCOMPLETE,G|intron_variant|MODIFIER|FOXP1|ENSG00000114861|transcript|ENST00000650156.1|protein_coding|2/6|c.-362-10426A>C||||||WARNING_TRANSCRIPT_NO_STOP_CODON,G|intron_variant|MODIFIER|FOXP1|ENSG00000114861|transcript|ENST00000649133.1|processed_transcript|2/3|n.165+77568A>C||||||,G|intron_variant|MODIFIER|AC097634.4|ENSG00000285708|transcript|ENST00000650530.1|nonsense_mediated_decay|3/5|n.*148-10426A>C||||||,G|intron_variant|MODIFIER|FOXP1|ENSG00000114861|transcript|ENST00000648192.1|processed_transcript|1/3|n.188-10426A>C||||||,G|intron_variant|MODIFIER|FOXP1|ENSG00000114861|transcript|ENST00000649328.1|processed_transcript|1/2|n.119-10426A>C||||||,G|intron_variant|MODIFIER|FOXP1|ENSG00000114861|transcript|ENST00000649175.1|processed_transcript|1/2|n.163-10426A>C||||||,G|intron_variant|MODIFIER|FOXP1|ENSG00000114861|transcript|ENST00000647649.1|processed_transcript|1/1|n.159-10426A>C||||||	forkhead box P1 ; novel protein
976274	12_116521022_T_C	0	0.291666666666667	0	A|intron_variant|MODIFIER|FOXP1|ENSG00000114861|transcript|ENST00000318789.10|protein_coding|2/20|n.-297-12430A>T||||||,A|intron_variant|MODIFIER|FOXP1|ENSG00000114861|transcript|ENST00000475937.5|protein_coding|1/19|n.-297-12430A>T||||||,A|intron_variant|MODIFIER|FOXP1|ENSG00000114861|transcript|ENST00000318779.7|protein_coding|2/6|n.-297-12430A>T||||||,A|intron_variant|MODIFIER|FOXP1|ENSG00000114861|transcript|ENST00000471386.3|protein_coding|1/4|c.-297-12430A>T||||||WARNING_TRANSCRIPT_INCOMPLETE,A|intron_variant|MODIFIER|FOXP1|ENSG00000114861|transcript|ENST00000493089.7|protein_coding|2/20|n.-297-12430A>T||||||,A|intron_variant|MODIFIER|FOXP1|ENSG00000114861|transcript|ENST00000327590.9|nonsense_mediated_decay|1/22|n.-3425-12430A>T||||||,A|intron_variant|MODIFIER|FOXP1|ENSG00000114861|transcript|ENST00000498154.6|processed_transcript|2/5|n.179-12430A>T||||||,A|intron_variant|MODIFIER|FOXP1|ENSG00000114861|transcript|ENST00000615603.4|protein_coding|2/20|n.-297-12430A>T||||||,A|intron_variant|MODIFIER|AC097634.4|ENSG00000285708|transcript|ENST00000647725.1|protein_coding|6/25|n.-419-12430A>T||||||,A|intron_variant|MODIFIER|FOXP1|ENSG00000114861|transcript|ENST00000650068.1|protein_coding|1/18|c.-297-12430A>T||||||WARNING_TRANSCRIPT_INCOMPLETE,A|intron_variant|MODIFIER|FOXP1|ENSG00000114861|transcript|ENST00000649528.3|protein_coding|2/20|n.-297-12430A>T||||||,A|intron_variant|MODIFIER|FOXP1|ENSG00000114861|transcript|ENST00000649596.1|protein_coding|2/20|n.-297-12430A>T||||||,A|intron_variant|MODIFIER|FOXP1|ENSG00000114861|transcript|ENST00000649610.1|protein_coding|1/20|n.-310-12430A>T||||||,A|intron_variant|MODIFIER|FOXP1|ENSG00000114861|transcript|ENST00000648321.1|nonsense_mediated_decay|2/19|n.-297-12430A>T||||||,A|intron_variant|MODIFIER|FOXP1|ENSG00000114861|transcript|ENST00000649631.1|protein_coding|2/19|n.-202-12430A>T||||||,A|intron_variant|MODIFIER|FOXP1|ENSG00000114861|transcript|ENST00000648718.1|protein_coding|2/21|n.-415-12430A>T||||||,A|intron_variant|MODIFIER|FOXP1|ENSG00000114861|transcript|ENST00000648384.1|nonsense_mediated_decay|2/19|n.-297-12430A>T||||||,A|intron_variant|MODIFIER|AC097634.4|ENSG00000285708|transcript|ENST00000650123.1|nonsense_mediated_decay|1/20|n.155-12430A>T||||||,A|intron_variant|MODIFIER|FOXP1|ENSG00000114861|transcript|ENST00000648895.1|protein_coding|1/5|c.-297-12430A>T||||||WARNING_TRANSCRIPT_INCOMPLETE,A|intron_variant|MODIFIER|FOXP1|ENSG00000114861|transcript|ENST00000650156.1|protein_coding|2/6|c.-362-12430A>T||||||WARNING_TRANSCRIPT_NO_STOP_CODON,A|intron_variant|MODIFIER|FOXP1|ENSG00000114861|transcript|ENST00000649133.1|processed_transcript|2/3|n.165+75564A>T||||||,A|intron_variant|MODIFIER|AC097634.4|ENSG00000285708|transcript|ENST00000650530.1|nonsense_mediated_decay|3/5|n.*148-12430A>T||||||,A|intron_variant|MODIFIER|FOXP1|ENSG00000114861|transcript|ENST00000648192.1|processed_transcript|1/3|n.188-12430A>T||||||,A|intron_variant|MODIFIER|FOXP1|ENSG00000114861|transcript|ENST00000649328.1|processed_transcript|1/2|n.119-12430A>T||||||,A|intron_variant|MODIFIER|FOXP1|ENSG00000114861|transcript|ENST00000649175.1|processed_transcript|1/2|n.163-12430A>T||||||,A|intron_variant|MODIFIER|FOXP1|ENSG00000114861|transcript|ENST00000647649.1|processed_transcript|1/1|n.159-12430A>T||||||	forkhead box P1 ; novel protein
976275	12_116524896_C_T	0	1	0.972972972972973	A|intron_variant|MODIFIER|FOXP1|ENSG00000114861|transcript|ENST00000318789.10|protein_coding|2/20|n.-297-15239G>T||||||,A|intron_variant|MODIFIER|FOXP1|ENSG00000114861|transcript|ENST00000475937.5|protein_coding|1/19|n.-297-15239G>T||||||,A|intron_variant|MODIFIER|FOXP1|ENSG00000114861|transcript|ENST00000318779.7|protein_coding|2/6|n.-297-15239G>T||||||,A|intron_variant|MODIFIER|FOXP1|ENSG00000114861|transcript|ENST00000471386.3|protein_coding|1/4|c.-297-15239G>T||||||WARNING_TRANSCRIPT_INCOMPLETE,A|intron_variant|MODIFIER|FOXP1|ENSG00000114861|transcript|ENST00000493089.7|protein_coding|2/20|n.-297-15239G>T||||||,A|intron_variant|MODIFIER|FOXP1|ENSG00000114861|transcript|ENST00000327590.9|nonsense_mediated_decay|1/22|n.-3425-15239G>T||||||,A|intron_variant|MODIFIER|FOXP1|ENSG00000114861|transcript|ENST00000498154.6|processed_transcript|2/5|n.179-15239G>T||||||,A|intron_variant|MODIFIER|FOXP1|ENSG00000114861|transcript|ENST00000615603.4|protein_coding|2/20|n.-297-15239G>T||||||,A|intron_variant|MODIFIER|AC097634.4|ENSG00000285708|transcript|ENST00000647725.1|protein_coding|6/25|n.-419-15239G>T||||||,A|intron_variant|MODIFIER|FOXP1|ENSG00000114861|transcript|ENST00000650068.1|protein_coding|1/18|c.-297-15239G>T||||||WARNING_TRANSCRIPT_INCOMPLETE,A|intron_variant|MODIFIER|FOXP1|ENSG00000114861|transcript|ENST00000649528.3|protein_coding|2/20|n.-297-15239G>T||||||,A|intron_variant|MODIFIER|FOXP1|ENSG00000114861|transcript|ENST00000649596.1|protein_coding|2/20|n.-297-15239G>T||||||,A|intron_variant|MODIFIER|FOXP1|ENSG00000114861|transcript|ENST00000649610.1|protein_coding|1/20|n.-310-15239G>T||||||,A|intron_variant|MODIFIER|FOXP1|ENSG00000114861|transcript|ENST00000648321.1|nonsense_mediated_decay|2/19|n.-297-15239G>T||||||,A|intron_variant|MODIFIER|FOXP1|ENSG00000114861|transcript|ENST00000649631.1|protein_coding|2/19|n.-202-15239G>T||||||,A|intron_variant|MODIFIER|FOXP1|ENSG00000114861|transcript|ENST00000648718.1|protein_coding|2/21|n.-415-15239G>T||||||,A|intron_variant|MODIFIER|FOXP1|ENSG00000114861|transcript|ENST00000648384.1|nonsense_mediated_decay|2/19|n.-297-15239G>T||||||,A|intron_variant|MODIFIER|AC097634.4|ENSG00000285708|transcript|ENST00000650123.1|nonsense_mediated_decay|1/20|n.155-15239G>T||||||,A|intron_variant|MODIFIER|FOXP1|ENSG00000114861|transcript|ENST00000648895.1|protein_coding|1/5|c.-297-15239G>T||||||WARNING_TRANSCRIPT_INCOMPLETE,A|intron_variant|MODIFIER|FOXP1|ENSG00000114861|transcript|ENST00000650156.1|protein_coding|2/6|c.-362-15239G>T||||||WARNING_TRANSCRIPT_NO_STOP_CODON,A|intron_variant|MODIFIER|FOXP1|ENSG00000114861|transcript|ENST00000649133.1|processed_transcript|2/3|n.165+72755G>T||||||,A|intron_variant|MODIFIER|AC097634.4|ENSG00000285708|transcript|ENST00000650530.1|nonsense_mediated_decay|3/5|n.*148-15239G>T||||||,A|intron_variant|MODIFIER|FOXP1|ENSG00000114861|transcript|ENST00000648192.1|processed_transcript|1/3|n.188-15239G>T||||||,A|intron_variant|MODIFIER|FOXP1|ENSG00000114861|transcript|ENST00000649328.1|processed_transcript|1/2|n.119-15239G>T||||||,A|intron_variant|MODIFIER|FOXP1|ENSG00000114861|transcript|ENST00000649175.1|processed_transcript|1/2|n.163-15239G>T||||||,A|intron_variant|MODIFIER|FOXP1|ENSG00000114861|transcript|ENST00000647649.1|processed_transcript|1/1|n.159-15239G>T||||||	forkhead box P1 ; novel protein
976276	12_116528489_G_A	0	0.615384615384615	1	T|intron_variant|MODIFIER|FOXP1|ENSG00000114861|transcript|ENST00000318789.10|protein_coding|2/20|n.-297-28639G>A||||||,T|intron_variant|MODIFIER|FOXP1|ENSG00000114861|transcript|ENST00000475937.5|protein_coding|1/19|n.-298+21230G>A||||||,T|intron_variant|MODIFIER|FOXP1|ENSG00000114861|transcript|ENST00000318779.7|protein_coding|2/6|n.-297-28639G>A||||||,T|intron_variant|MODIFIER|FOXP1|ENSG00000114861|transcript|ENST00000471386.3|protein_coding|1/4|c.-297-28639G>A||||||WARNING_TRANSCRIPT_INCOMPLETE,T|intron_variant|MODIFIER|FOXP1|ENSG00000114861|transcript|ENST00000493089.7|protein_coding|2/20|n.-297-28639G>A||||||,T|intron_variant|MODIFIER|FOXP1|ENSG00000114861|transcript|ENST00000327590.9|nonsense_mediated_decay|1/22|n.-3425-28639G>A||||||,T|intron_variant|MODIFIER|FOXP1|ENSG00000114861|transcript|ENST00000498154.6|processed_transcript|2/5|n.179-28639G>A||||||,T|intron_variant|MODIFIER|FOXP1|ENSG00000114861|transcript|ENST00000615603.4|protein_coding|2/20|n.-297-28639G>A||||||,T|intron_variant|MODIFIER|AC097634.4|ENSG00000285708|transcript|ENST00000647725.1|protein_coding|6/25|n.-419-28639G>A||||||,T|intron_variant|MODIFIER|FOXP1|ENSG00000114861|transcript|ENST00000650068.1|protein_coding|1/18|c.-297-28639G>A||||||WARNING_TRANSCRIPT_INCOMPLETE,T|intron_variant|MODIFIER|FOXP1|ENSG00000114861|transcript|ENST00000649528.3|protein_coding|2/20|n.-297-28639G>A||||||,T|intron_variant|MODIFIER|FOXP1|ENSG00000114861|transcript|ENST00000649596.1|protein_coding|2/20|n.-297-28639G>A||||||,T|intron_variant|MODIFIER|FOXP1|ENSG00000114861|transcript|ENST00000649610.1|protein_coding|1/20|n.-310-28639G>A||||||,T|intron_variant|MODIFIER|FOXP1|ENSG00000114861|transcript|ENST00000648321.1|nonsense_mediated_decay|2/19|n.-297-28639G>A||||||,T|intron_variant|MODIFIER|FOXP1|ENSG00000114861|transcript|ENST00000649631.1|protein_coding|2/19|n.-202-28639G>A||||||,T|intron_variant|MODIFIER|FOXP1|ENSG00000114861|transcript|ENST00000648718.1|protein_coding|2/21|n.-415-28639G>A||||||,T|intron_variant|MODIFIER|FOXP1|ENSG00000114861|transcript|ENST00000648384.1|nonsense_mediated_decay|2/19|n.-297-28639G>A||||||,T|intron_variant|MODIFIER|AC097634.4|ENSG00000285708|transcript|ENST00000650123.1|nonsense_mediated_decay|1/20|n.155-28639G>A||||||,T|intron_variant|MODIFIER|FOXP1|ENSG00000114861|transcript|ENST00000648895.1|protein_coding|1/5|c.-297-28639G>A||||||WARNING_TRANSCRIPT_INCOMPLETE,T|intron_variant|MODIFIER|FOXP1|ENSG00000114861|transcript|ENST00000650156.1|protein_coding|2/6|c.-362-28639G>A||||||WARNING_TRANSCRIPT_NO_STOP_CODON,T|intron_variant|MODIFIER|FOXP1|ENSG00000114861|transcript|ENST00000649133.1|processed_transcript|2/3|n.165+59355G>A||||||,T|intron_variant|MODIFIER|AC097634.4|ENSG00000285708|transcript|ENST00000650530.1|nonsense_mediated_decay|3/5|n.*148-28639G>A||||||,T|intron_variant|MODIFIER|FOXP1|ENSG00000114861|transcript|ENST00000648192.1|processed_transcript|1/3|n.188-28639G>A||||||,T|intron_variant|MODIFIER|FOXP1|ENSG00000114861|transcript|ENST00000649328.1|processed_transcript|1/2|n.119-28639G>A||||||,T|intron_variant|MODIFIER|FOXP1|ENSG00000114861|transcript|ENST00000649175.1|processed_transcript|1/2|n.163-28639G>A||||||,T|intron_variant|MODIFIER|FOXP1|ENSG00000114861|transcript|ENST00000647649.1|processed_transcript|1/1|n.159-28639G>A||||||	forkhead box P1 ; novel protein
976277	12_116543767_C_T	0	1	0	T|intron_variant|MODIFIER|FOXP1|ENSG00000114861|transcript|ENST00000318789.10|protein_coding|2/20|n.-298+40945C>A||||||,T|intron_variant|MODIFIER|FOXP1|ENSG00000114861|transcript|ENST00000475937.5|protein_coding|1/19|n.-298+2820C>A||||||,T|intron_variant|MODIFIER|FOXP1|ENSG00000114861|transcript|ENST00000318779.7|protein_coding|2/6|n.-298+40945C>A||||||,T|intron_variant|MODIFIER|FOXP1|ENSG00000114861|transcript|ENST00000471386.3|protein_coding|1/4|c.-298+42967C>A||||||WARNING_TRANSCRIPT_INCOMPLETE,T|intron_variant|MODIFIER|FOXP1|ENSG00000114861|transcript|ENST00000493089.7|protein_coding|2/20|n.-298+40945C>A||||||,T|intron_variant|MODIFIER|FOXP1|ENSG00000114861|transcript|ENST00000327590.9|nonsense_mediated_decay|1/22|n.-3426+42967C>A||||||,T|intron_variant|MODIFIER|FOXP1|ENSG00000114861|transcript|ENST00000498154.6|processed_transcript|2/5|n.178+40945C>A||||||,T|intron_variant|MODIFIER|FOXP1|ENSG00000114861|transcript|ENST00000615603.4|protein_coding|2/20|n.-298+40945C>A||||||,T|intron_variant|MODIFIER|AC097634.4|ENSG00000285708|transcript|ENST00000647725.1|protein_coding|6/25|n.-419-47049C>A||||||,T|intron_variant|MODIFIER|FOXP1|ENSG00000114861|transcript|ENST00000650068.1|protein_coding|1/18|c.-298+40795C>A||||||WARNING_TRANSCRIPT_INCOMPLETE,T|intron_variant|MODIFIER|FOXP1|ENSG00000114861|transcript|ENST00000649528.3|protein_coding|2/20|n.-298+40945C>A||||||,T|intron_variant|MODIFIER|FOXP1|ENSG00000114861|transcript|ENST00000649596.1|protein_coding|2/20|n.-298+40945C>A||||||,T|intron_variant|MODIFIER|FOXP1|ENSG00000114861|transcript|ENST00000649610.1|protein_coding|1/20|n.-311+40984C>A||||||,T|intron_variant|MODIFIER|FOXP1|ENSG00000114861|transcript|ENST00000648321.1|nonsense_mediated_decay|2/19|n.-298+40945C>A||||||,T|intron_variant|MODIFIER|FOXP1|ENSG00000114861|transcript|ENST00000649631.1|protein_coding|2/19|n.-203+40945C>A||||||,T|intron_variant|MODIFIER|FOXP1|ENSG00000114861|transcript|ENST00000648718.1|protein_coding|2/21|n.-416+40945C>A||||||,T|intron_variant|MODIFIER|FOXP1|ENSG00000114861|transcript|ENST00000648384.1|nonsense_mediated_decay|2/19|n.-298+40945C>A||||||,T|intron_variant|MODIFIER|AC097634.4|ENSG00000285708|transcript|ENST00000650123.1|nonsense_mediated_decay|1/20|n.155-47049C>A||||||,T|intron_variant|MODIFIER|FOXP1|ENSG00000114861|transcript|ENST00000648895.1|protein_coding|1/5|c.-298+40945C>A||||||WARNING_TRANSCRIPT_INCOMPLETE,T|intron_variant|MODIFIER|FOXP1|ENSG00000114861|transcript|ENST00000650156.1|protein_coding|2/6|c.-363+40945C>A||||||WARNING_TRANSCRIPT_NO_STOP_CODON,T|intron_variant|MODIFIER|FOXP1|ENSG00000114861|transcript|ENST00000649133.1|processed_transcript|2/3|n.165+40945C>A||||||,T|intron_variant|MODIFIER|AC097634.4|ENSG00000285708|transcript|ENST00000650530.1|nonsense_mediated_decay|3/5|n.*148-47049C>A||||||,T|intron_variant|MODIFIER|FOXP1|ENSG00000114861|transcript|ENST00000648192.1|processed_transcript|1/3|n.187+40795C>A||||||,T|intron_variant|MODIFIER|FOXP1|ENSG00000114861|transcript|ENST00000649328.1|processed_transcript|1/2|n.118+40795C>A||||||,T|intron_variant|MODIFIER|FOXP1|ENSG00000114861|transcript|ENST00000649175.1|processed_transcript|1/2|n.162+37501C>A||||||,T|intron_variant|MODIFIER|FOXP1|ENSG00000114861|transcript|ENST00000647649.1|processed_transcript|1/1|n.158+40795C>A||||||	forkhead box P1 ; novel protein
976278	12_116601890_A_C	0	0.517241379310345	0	G|intron_variant|MODIFIER|AC097634.3|ENSG00000277855|transcript|ENST00000613067.1|pseudogene|1/2|n.58-15621A>G||||||,G|intron_variant|MODIFIER|AC097634.4|ENSG00000285708|transcript|ENST00000647725.1|protein_coding|6/25|n.-420+77990T>C||||||,G|intron_variant|MODIFIER|AC097634.4|ENSG00000285708|transcript|ENST00000650123.1|nonsense_mediated_decay|1/20|n.154+77990T>C||||||,G|intron_variant|MODIFIER|AC097634.4|ENSG00000285708|transcript|ENST00000650530.1|nonsense_mediated_decay|3/5|n.*147+77990T>C||||||	novel transcript, antisense to FOXP1 ; novel protein
976279	12_116635577_A_T	0	0.793103448275862	0.580645161290323	C|intron_variant|MODIFIER|AC097634.3|ENSG00000277855|transcript|ENST00000613067.1|pseudogene|1/2|n.58-11233T>C||||||,C|intron_variant|MODIFIER|AC097634.4|ENSG00000285708|transcript|ENST00000647725.1|protein_coding|6/25|n.-420+73602A>G||||||,C|intron_variant|MODIFIER|AC097634.4|ENSG00000285708|transcript|ENST00000650123.1|nonsense_mediated_decay|1/20|n.154+73602A>G||||||,C|intron_variant|MODIFIER|AC097634.4|ENSG00000285708|transcript|ENST00000650530.1|nonsense_mediated_decay|3/5|n.*147+73602A>G||||||	novel transcript, antisense to FOXP1 ; novel protein
976280	12_116636781_A_G	0	1	0.5	C|intron_variant|MODIFIER|AC097634.4|ENSG00000285708|transcript|ENST00000647725.1|protein_coding|6/25|n.-420+57929A>G||||||,C|intron_variant|MODIFIER|AC097634.4|ENSG00000285708|transcript|ENST00000650123.1|nonsense_mediated_decay|1/20|n.154+57929A>G||||||,C|intron_variant|MODIFIER|AC097634.4|ENSG00000285708|transcript|ENST00000650530.1|nonsense_mediated_decay|3/5|n.*147+57929A>G||||||	novel protein
976281	12_116639556_A_G	0	1	0.486486486486487	C|intron_variant|MODIFIER|AC097634.4|ENSG00000285708|transcript|ENST00000647725.1|protein_coding|6/25|n.-420+56849A>G||||||,C|intron_variant|MODIFIER|AC097634.4|ENSG00000285708|transcript|ENST00000650123.1|nonsense_mediated_decay|1/20|n.154+56849A>G||||||,C|intron_variant|MODIFIER|AC097634.4|ENSG00000285708|transcript|ENST00000650530.1|nonsense_mediated_decay|3/5|n.*147+56849A>G||||||	novel protein
976282	12_116640486_T_A	0	1	0	A|intron_variant|MODIFIER|AC097634.4|ENSG00000285708|transcript|ENST00000647725.1|protein_coding|6/25|n.-420+55214C>T||||||,A|intron_variant|MODIFIER|AC097634.4|ENSG00000285708|transcript|ENST00000650123.1|nonsense_mediated_decay|1/20|n.154+55214C>T||||||,A|intron_variant|MODIFIER|AC097634.4|ENSG00000285708|transcript|ENST00000650530.1|nonsense_mediated_decay|3/5|n.*147+55214C>T||||||	novel protein
976283	12_116640637_A_G	0	1	0	G|intron_variant|MODIFIER|AC097634.4|ENSG00000285708|transcript|ENST00000647725.1|protein_coding|6/25|n.-420+54381G>C||||||,G|intron_variant|MODIFIER|AC097634.4|ENSG00000285708|transcript|ENST00000650123.1|nonsense_mediated_decay|1/20|n.154+54381G>C||||||,G|intron_variant|MODIFIER|AC097634.4|ENSG00000285708|transcript|ENST00000650530.1|nonsense_mediated_decay|3/5|n.*147+54381G>C||||||	novel protein
976284	12_116646480_T_G	0	0.407407407407407	0.444444444444444	C|intron_variant|MODIFIER|AC097634.4|ENSG00000285708|transcript|ENST00000647725.1|protein_coding|6/25|n.-420+29908A>G||||||,C|intron_variant|MODIFIER|AC097634.4|ENSG00000285708|transcript|ENST00000650123.1|nonsense_mediated_decay|1/20|n.154+29908A>G||||||,C|intron_variant|MODIFIER|AC097634.4|ENSG00000285708|transcript|ENST00000650530.1|nonsense_mediated_decay|3/5|n.*147+29908A>G||||||	novel protein
976285	12_116662006_T_C	0	1	1	C|intron_variant|MODIFIER|AC097634.4|ENSG00000285708|transcript|ENST00000647725.1|protein_coding|6/25|n.-420+27685A>G||||||,C|intron_variant|MODIFIER|AC097634.4|ENSG00000285708|transcript|ENST00000650123.1|nonsense_mediated_decay|1/20|n.154+27685A>G||||||,C|intron_variant|MODIFIER|AC097634.4|ENSG00000285708|transcript|ENST00000650530.1|nonsense_mediated_decay|3/5|n.*147+27685A>G||||||	novel protein
976286	12_116666531_C_T	0	1	1	G|intron_variant|MODIFIER|EIF4E3|ENSG00000163412|transcript|ENST00000295612.7|protein_coding|7/7|n.311-1720G>C||||||,G|intron_variant|MODIFIER|EIF4E3|ENSG00000163412|transcript|ENST00000421769.6|protein_coding|7/7|n.311-1720G>C||||||,G|intron_variant|MODIFIER|EIF4E3|ENSG00000163412|transcript|ENST00000425534.8|protein_coding|6/6|n.629-1720G>C||||||,G|intron_variant|MODIFIER|EIF4E3|ENSG00000163412|transcript|ENST00000481525.5|processed_transcript|3/3|n.344-1720G>C||||||,G|intron_variant|MODIFIER|EIF4E3|ENSG00000163412|transcript|ENST00000468147.5|processed_transcript|4/4|n.459-1720G>C||||||,G|intron_variant|MODIFIER|EIF4E3|ENSG00000163412|transcript|ENST00000448225.5|protein_coding|7/7|n.311-1720G>C||||||,G|intron_variant|MODIFIER|EIF4E3|ENSG00000163412|transcript|ENST00000389826.7|protein_coding|7/7|n.311-1720G>C||||||,G|intron_variant|MODIFIER|AC097634.4|ENSG00000285708|transcript|ENST00000647725.1|protein_coding|6/25|n.-420+3562G>C||||||,G|intron_variant|MODIFIER|AC097634.4|ENSG00000285708|transcript|ENST00000650123.1|nonsense_mediated_decay|1/20|n.154+3562G>C||||||,G|intron_variant|MODIFIER|AC097634.4|ENSG00000285708|transcript|ENST00000650530.1|nonsense_mediated_decay|3/5|n.*147+3562G>C||||||	eukaryotic translation initiation factor 4E family member 3 ; novel protein
976287	12_116680223_A_G	0	1	0.979166666666667	A|intron_variant|MODIFIER|EIF4E3|ENSG00000163412|transcript|ENST00000295612.7|protein_coding|2/7|n.-142-406G>T||||||,A|intron_variant|MODIFIER|EIF4E3|ENSG00000163412|transcript|ENST00000421769.6|protein_coding|2/7|n.-142-406G>T||||||,A|intron_variant|MODIFIER|EIF4E3|ENSG00000163412|transcript|ENST00000425534.8|protein_coding|1/6|n.177-406G>T||||||,A|intron_variant|MODIFIER|EIF4E3|ENSG00000163412|transcript|ENST00000497838.5|protein_coding|2/6|c.-142-406G>T||||||WARNING_TRANSCRIPT_NO_STOP_CODON,A|intron_variant|MODIFIER|EIF4E3|ENSG00000163412|transcript|ENST00000481525.5|processed_transcript|1/3|n.176-406G>T||||||,A|intron_variant|MODIFIER|EIF4E3|ENSG00000163412|transcript|ENST00000468147.5|processed_transcript|1/4|n.163-406G>T||||||,A|intron_variant|MODIFIER|EIF4E3|ENSG00000163412|transcript|ENST00000469524.1|protein_coding|1/4|c.-142-406G>T||||||WARNING_TRANSCRIPT_NO_STOP_CODON,A|intron_variant|MODIFIER|EIF4E3|ENSG00000163412|transcript|ENST00000448225.5|protein_coding|2/7|n.-142-406G>T||||||,A|intron_variant|MODIFIER|EIF4E3|ENSG00000163412|transcript|ENST00000389826.7|protein_coding|2/7|n.-142-406G>T||||||,A|intron_variant|MODIFIER|EIF4E3|ENSG00000163412|transcript|ENST00000496214.6|protein_coding|2/5|c.-142-406G>T||||||WARNING_TRANSCRIPT_INCOMPLETE,A|intron_variant|MODIFIER|AC097634.4|ENSG00000285708|transcript|ENST00000647725.1|protein_coding|2/25|n.-810-406G>T||||||,A|intron_variant|MODIFIER|AC097634.4|ENSG00000285708|transcript|ENST00000650530.1|nonsense_mediated_decay|1/5|n.177-406G>T||||||	eukaryotic translation initiation factor 4E family member 3 ; novel protein
976288	12_116717667_C_T	0	1	0	A|intron_variant|MODIFIER|EIF4E3|ENSG00000163412|transcript|ENST00000295612.7|protein_coding|1/7|n.-290-4564C>T||||||,A|intron_variant|MODIFIER|EIF4E3|ENSG00000163412|transcript|ENST00000421769.6|protein_coding|1/7|n.-290-4564C>T||||||,A|intron_variant|MODIFIER|EIF4E3|ENSG00000163412|transcript|ENST00000448225.5|protein_coding|1/7|n.-290-4564C>T||||||,A|intron_variant|MODIFIER|EIF4E3|ENSG00000163412|transcript|ENST00000496214.6|protein_coding|1/5|c.-290-4564C>T||||||WARNING_TRANSCRIPT_INCOMPLETE,A|intron_variant|MODIFIER|AC097634.4|ENSG00000285708|transcript|ENST00000647725.1|protein_coding|1/25|n.-958-4564C>T||||||	eukaryotic translation initiation factor 4E family member 3 ; novel protein
976289	12_116726942_T_C	0	1	1	A|intron_variant|MODIFIER|EIF4E3|ENSG00000163412|transcript|ENST00000295612.7|protein_coding|1/7|n.-291+2029C>T||||||,A|intron_variant|MODIFIER|EIF4E3|ENSG00000163412|transcript|ENST00000421769.6|protein_coding|1/7|n.-291+3210C>T||||||,A|intron_variant|MODIFIER|EIF4E3|ENSG00000163412|transcript|ENST00000448225.5|protein_coding|1/7|n.-291+2781C>T||||||,A|intron_variant|MODIFIER|EIF4E3|ENSG00000163412|transcript|ENST00000496214.6|protein_coding|1/5|c.-291+2781C>T||||||WARNING_TRANSCRIPT_INCOMPLETE,A|intron_variant|MODIFIER|AC097634.4|ENSG00000285708|transcript|ENST00000647725.1|protein_coding|1/25|n.-959+2781C>T||||||	eukaryotic translation initiation factor 4E family member 3 ; novel protein
976290	12_116747842_G_A	0	1	1	INTERGENIC	NA
976291	12_116761454_G_C	0	0.432432432432432	0	A|intron_variant|MODIFIER|PROK2|ENSG00000163421|transcript|ENST00000295619.4|protein_coding|2/3|n.222+1376C>T||||||,A|intron_variant|MODIFIER|PROK2|ENSG00000163421|transcript|ENST00000353065.7|protein_coding|2/2|n.222+1376C>T||||||	prokineticin 2
976292	12_116791793_G_T	0	1	1	INTERGENIC	NA
976293	12_116816066_T_A	0	1	1	INTERGENIC	NA
976294	12_116816174_C_G	0	1	1	INTERGENIC	NA
976295	12_116821572_A_C	0	1	1	INTERGENIC	NA
976296	12_116841063_A_T	0	1	1	INTERGENIC	NA
976297	12_116847474_C_G	0	1	0	INTERGENIC	NA
976298	12_116849648_C_T	0	1	0	INTERGENIC	NA
976299	12_116853334_G_A	0	0.961538461538462	0	INTERGENIC	NA
976300	12_116854280_C_T	0	1	0	INTERGENIC	NA
976301	12_116855836_T_C	0	1	0	INTERGENIC	NA
976302	12_116856699_G_A	0	1	0	INTERGENIC	NA
976303	12_116859768_G_A	0	1	1	INTERGENIC	NA
976304	12_116859984_A_G	0	1	1	INTERGENIC	NA
976305	12_116872430_T_G	0	1	0	INTERGENIC	NA
976306	12_116874394_C_T	0	1	0	INTERGENIC	NA
976307	12_116891276_A_G	0	1	1	INTERGENIC	NA
976308	12_116896804_A_G	0	1	0	INTERGENIC	NA
976309	12_116898151_G_A	0	1	0	INTERGENIC	NA
976310	12_116908139_G_C	0	1	0	INTERGENIC	NA
976311	12_116926895_T_C	0	0.96875	1	INTERGENIC	NA
976312	12_116928589_T_C	0	0.954545454545455	0	INTERGENIC	NA
976313	12_116934012_A_T	0	0.972222222222222	0	INTERGENIC	NA
976314	12_116944056_G_A	0	1	0	INTERGENIC	NA
976315	12_116946357_T_C	0	1	0	INTERGENIC	NA
976316	12_116948025_G_A	0	1	0	INTERGENIC	NA
976317	12_116952605_G_A	0	1	1	T|intron_variant|MODIFIER|LINC00877|ENSG00000241163|transcript|ENST00000666244.1|pseudogene|6/6|n.1414+12649G>A||||||	long intergenic non-protein coding RNA 877
976318	12_116955853_A_G	0	1	0	C|intron_variant|MODIFIER|LINC00877|ENSG00000241163|transcript|ENST00000666244.1|pseudogene|6/6|n.1414+11777T>G||||||	long intergenic non-protein coding RNA 877
976319	12_116959017_C_T	0	1	1	T|intron_variant|MODIFIER|LINC00877|ENSG00000241163|transcript|ENST00000666244.1|pseudogene|6/6|n.1414+10557G>A||||||	long intergenic non-protein coding RNA 877
976320	12_116961899_C_T	0	1	0	A|intron_variant|MODIFIER|LINC00877|ENSG00000241163|transcript|ENST00000666244.1|pseudogene|6/6|n.1414+7658G>T||||||	long intergenic non-protein coding RNA 877
976321	12_116970343_T_C	0	1	1	G|intron_variant|MODIFIER|LINC00877|ENSG00000241163|transcript|ENST00000666244.1|pseudogene|5/6|n.1223-11551A>C||||||	long intergenic non-protein coding RNA 877
976322	12_116983375_C_T	0	1	0	C|intron_variant|MODIFIER|LINC00877|ENSG00000241163|transcript|ENST00000666244.1|pseudogene|5/6|n.1223-24609A>G||||||	long intergenic non-protein coding RNA 877
976323	12_116996340_C_T	0	1	0	G|intron_variant|MODIFIER|LINC00877|ENSG00000241163|transcript|ENST00000666244.1|pseudogene|5/6|n.1222+15992T>C||||||	long intergenic non-protein coding RNA 877
976324	12_116998194_G_C	0	1	1	G|non_coding_transcript_exon_variant|MODIFIER|LINC00877|ENSG00000241163|transcript|ENST00000468646.6|pseudogene|7/7|n.1445T>C||||||,G|non_coding_transcript_exon_variant|MODIFIER|LINC00877|ENSG00000241163|transcript|ENST00000608654.6|pseudogene|6/7|n.1573T>C||||||,G|non_coding_transcript_exon_variant|MODIFIER|LINC00877|ENSG00000241163|transcript|ENST00000469218.6|pseudogene|8/9|n.1334T>C||||||,G|non_coding_transcript_exon_variant|MODIFIER|LINC00877|ENSG00000241163|transcript|ENST00000626474.3|pseudogene|9/9|n.1641T>C||||||,G|non_coding_transcript_exon_variant|MODIFIER|LINC00877|ENSG00000241163|transcript|ENST00000666244.1|pseudogene|5/7|n.1186T>C||||||,G|non_coding_transcript_exon_variant|MODIFIER|LINC00877|ENSG00000241163|transcript|ENST00000661666.1|pseudogene|4/5|n.644T>C||||||,G|non_coding_transcript_exon_variant|MODIFIER|LINC00877|ENSG00000241163|transcript|ENST00000664410.1|pseudogene|3/4|n.818T>C||||||,G|non_coding_transcript_exon_variant|MODIFIER|LINC00877|ENSG00000241163|transcript|ENST00000668168.1|pseudogene|3/3|n.818T>C||||||,G|non_coding_transcript_exon_variant|MODIFIER|LINC00877|ENSG00000241163|transcript|ENST00000665453.1|pseudogene|7/8|n.1300T>C||||||,G|non_coding_transcript_exon_variant|MODIFIER|LINC00877|ENSG00000241163|transcript|ENST00000671527.1|pseudogene|7/7|n.1341T>C||||||,G|non_coding_transcript_exon_variant|MODIFIER|LINC00877|ENSG00000241163|transcript|ENST00000660632.1|pseudogene|2/3|n.854T>C||||||	long intergenic non-protein coding RNA 877
976325	12_117001134_T_C	0	1	1	G|intron_variant|MODIFIER|LINC00877|ENSG00000241163|transcript|ENST00000468646.6|pseudogene|6/6|n.1286-5164G>C||||||,G|intron_variant|MODIFIER|LINC00877|ENSG00000241163|transcript|ENST00000608654.6|pseudogene|5/6|n.1414-5164G>C||||||,G|intron_variant|MODIFIER|LINC00877|ENSG00000241163|transcript|ENST00000469218.6|pseudogene|7/8|n.1175-5164G>C||||||,G|intron_variant|MODIFIER|LINC00877|ENSG00000241163|transcript|ENST00000626474.3|pseudogene|8/8|n.1482-5164G>C||||||,G|intron_variant|MODIFIER|LINC00877|ENSG00000241163|transcript|ENST00000666244.1|pseudogene|4/6|n.1027-5164G>C||||||,G|intron_variant|MODIFIER|LINC00877|ENSG00000241163|transcript|ENST00000661666.1|pseudogene|3/4|n.485-5164G>C||||||,G|intron_variant|MODIFIER|LINC00877|ENSG00000241163|transcript|ENST00000664410.1|pseudogene|2/3|n.659-5164G>C||||||,G|intron_variant|MODIFIER|LINC00877|ENSG00000241163|transcript|ENST00000668168.1|pseudogene|2/2|n.659-5164G>C||||||,G|intron_variant|MODIFIER|LINC00877|ENSG00000241163|transcript|ENST00000665453.1|pseudogene|6/7|n.1141-5164G>C||||||,G|intron_variant|MODIFIER|LINC00877|ENSG00000241163|transcript|ENST00000671527.1|pseudogene|6/6|n.1182-5164G>C||||||	long intergenic non-protein coding RNA 877
976326	12_117002603_G_A	0	1	0	T|intron_variant|MODIFIER|LINC00877|ENSG00000241163|transcript|ENST00000468646.6|pseudogene|6/6|n.1286-9387G>A||||||,T|intron_variant|MODIFIER|LINC00877|ENSG00000241163|transcript|ENST00000608654.6|pseudogene|5/6|n.1414-9387G>A||||||,T|intron_variant|MODIFIER|LINC00877|ENSG00000241163|transcript|ENST00000469218.6|pseudogene|7/8|n.1175-9387G>A||||||,T|intron_variant|MODIFIER|LINC00877|ENSG00000241163|transcript|ENST00000626474.3|pseudogene|8/8|n.1482-9387G>A||||||,T|intron_variant|MODIFIER|LINC00877|ENSG00000241163|transcript|ENST00000666244.1|pseudogene|4/6|n.1027-9387G>A||||||,T|intron_variant|MODIFIER|LINC00877|ENSG00000241163|transcript|ENST00000661666.1|pseudogene|3/4|n.485-9387G>A||||||,T|intron_variant|MODIFIER|LINC00877|ENSG00000241163|transcript|ENST00000664410.1|pseudogene|2/3|n.659-9387G>A||||||,T|intron_variant|MODIFIER|LINC00877|ENSG00000241163|transcript|ENST00000668168.1|pseudogene|2/2|n.659-9387G>A||||||,T|intron_variant|MODIFIER|LINC00877|ENSG00000241163|transcript|ENST00000665453.1|pseudogene|6/7|n.1141-9387G>A||||||,T|intron_variant|MODIFIER|LINC00877|ENSG00000241163|transcript|ENST00000671527.1|pseudogene|6/6|n.1182-9387G>A||||||	long intergenic non-protein coding RNA 877
976327	12_117004831_T_C	0	1	0	T|intron_variant|MODIFIER|LINC00877|ENSG00000241163|transcript|ENST00000468646.6|pseudogene|6/6|n.1285+9199T>A||||||,T|intron_variant|MODIFIER|LINC00877|ENSG00000241163|transcript|ENST00000608654.6|pseudogene|5/6|n.1413+9199T>A||||||,T|intron_variant|MODIFIER|LINC00877|ENSG00000241163|transcript|ENST00000469218.6|pseudogene|7/8|n.1174+9199T>A||||||,T|intron_variant|MODIFIER|LINC00877|ENSG00000241163|transcript|ENST00000626474.3|pseudogene|8/8|n.1481+9199T>A||||||,T|intron_variant|MODIFIER|LINC00877|ENSG00000241163|transcript|ENST00000666244.1|pseudogene|4/6|n.1026+9199T>A||||||,T|intron_variant|MODIFIER|LINC00877|ENSG00000241163|transcript|ENST00000661666.1|pseudogene|3/4|n.484+9199T>A||||||,T|intron_variant|MODIFIER|LINC00877|ENSG00000241163|transcript|ENST00000664410.1|pseudogene|2/3|n.658+9199T>A||||||,T|intron_variant|MODIFIER|LINC00877|ENSG00000241163|transcript|ENST00000668168.1|pseudogene|2/2|n.658+9199T>A||||||,T|intron_variant|MODIFIER|LINC00877|ENSG00000241163|transcript|ENST00000665453.1|pseudogene|6/7|n.1140+9199T>A||||||,T|intron_variant|MODIFIER|LINC00877|ENSG00000241163|transcript|ENST00000671527.1|pseudogene|6/6|n.1181+9199T>A||||||	long intergenic non-protein coding RNA 877
976328	12_117017560_A_G	0	1	0	G|intron_variant|MODIFIER|LINC00877|ENSG00000241163|transcript|ENST00000468646.6|pseudogene|6/6|n.1285+7485T>C||||||,G|intron_variant|MODIFIER|LINC00877|ENSG00000241163|transcript|ENST00000608654.6|pseudogene|5/6|n.1413+7485T>C||||||,G|intron_variant|MODIFIER|LINC00877|ENSG00000241163|transcript|ENST00000469218.6|pseudogene|7/8|n.1174+7485T>C||||||,G|intron_variant|MODIFIER|LINC00877|ENSG00000241163|transcript|ENST00000626474.3|pseudogene|8/8|n.1481+7485T>C||||||,G|intron_variant|MODIFIER|LINC00877|ENSG00000241163|transcript|ENST00000666244.1|pseudogene|4/6|n.1026+7485T>C||||||,G|intron_variant|MODIFIER|LINC00877|ENSG00000241163|transcript|ENST00000661666.1|pseudogene|3/4|n.484+7485T>C||||||,G|intron_variant|MODIFIER|LINC00877|ENSG00000241163|transcript|ENST00000664410.1|pseudogene|2/3|n.658+7485T>C||||||,G|intron_variant|MODIFIER|LINC00877|ENSG00000241163|transcript|ENST00000668168.1|pseudogene|2/2|n.658+7485T>C||||||,G|intron_variant|MODIFIER|LINC00877|ENSG00000241163|transcript|ENST00000665453.1|pseudogene|6/7|n.1140+7485T>C||||||,G|intron_variant|MODIFIER|LINC00877|ENSG00000241163|transcript|ENST00000671527.1|pseudogene|6/6|n.1181+7485T>C||||||	long intergenic non-protein coding RNA 877
976329	12_117019018_A_C	0	1	0	T|intron_variant|MODIFIER|LINC00877|ENSG00000241163|transcript|ENST00000468646.6|pseudogene|6/6|n.1285+7082G>A||||||,T|intron_variant|MODIFIER|LINC00877|ENSG00000241163|transcript|ENST00000608654.6|pseudogene|5/6|n.1413+7082G>A||||||,T|intron_variant|MODIFIER|LINC00877|ENSG00000241163|transcript|ENST00000469218.6|pseudogene|7/8|n.1174+7082G>A||||||,T|intron_variant|MODIFIER|LINC00877|ENSG00000241163|transcript|ENST00000626474.3|pseudogene|8/8|n.1481+7082G>A||||||,T|intron_variant|MODIFIER|LINC00877|ENSG00000241163|transcript|ENST00000666244.1|pseudogene|4/6|n.1026+7082G>A||||||,T|intron_variant|MODIFIER|LINC00877|ENSG00000241163|transcript|ENST00000661666.1|pseudogene|3/4|n.484+7082G>A||||||,T|intron_variant|MODIFIER|LINC00877|ENSG00000241163|transcript|ENST00000664410.1|pseudogene|2/3|n.658+7082G>A||||||,T|intron_variant|MODIFIER|LINC00877|ENSG00000241163|transcript|ENST00000668168.1|pseudogene|2/2|n.658+7082G>A||||||,T|intron_variant|MODIFIER|LINC00877|ENSG00000241163|transcript|ENST00000665453.1|pseudogene|6/7|n.1140+7082G>A||||||,T|intron_variant|MODIFIER|LINC00877|ENSG00000241163|transcript|ENST00000671527.1|pseudogene|6/6|n.1181+7082G>A||||||	long intergenic non-protein coding RNA 877
976330	12_117021640_T_C	0	1	0	A|intron_variant|MODIFIER|LINC00877|ENSG00000241163|transcript|ENST00000468646.6|pseudogene|6/6|n.1285+6050C>T||||||,A|intron_variant|MODIFIER|LINC00877|ENSG00000241163|transcript|ENST00000608654.6|pseudogene|5/6|n.1413+6050C>T||||||,A|intron_variant|MODIFIER|LINC00877|ENSG00000241163|transcript|ENST00000469218.6|pseudogene|7/8|n.1174+6050C>T||||||,A|intron_variant|MODIFIER|LINC00877|ENSG00000241163|transcript|ENST00000626474.3|pseudogene|8/8|n.1481+6050C>T||||||,A|intron_variant|MODIFIER|LINC00877|ENSG00000241163|transcript|ENST00000666244.1|pseudogene|4/6|n.1026+6050C>T||||||,A|intron_variant|MODIFIER|LINC00877|ENSG00000241163|transcript|ENST00000661666.1|pseudogene|3/4|n.484+6050C>T||||||,A|intron_variant|MODIFIER|LINC00877|ENSG00000241163|transcript|ENST00000664410.1|pseudogene|2/3|n.658+6050C>T||||||,A|intron_variant|MODIFIER|LINC00877|ENSG00000241163|transcript|ENST00000668168.1|pseudogene|2/2|n.658+6050C>T||||||,A|intron_variant|MODIFIER|LINC00877|ENSG00000241163|transcript|ENST00000665453.1|pseudogene|6/7|n.1140+6050C>T||||||,A|intron_variant|MODIFIER|LINC00877|ENSG00000241163|transcript|ENST00000671527.1|pseudogene|6/6|n.1181+6050C>T||||||	long intergenic non-protein coding RNA 877
976331	12_117025585_A_G	0	1	0	T|intron_variant|MODIFIER|LINC00877|ENSG00000241163|transcript|ENST00000468646.6|pseudogene|6/6|n.1285+5650G>A||||||,T|intron_variant|MODIFIER|LINC00877|ENSG00000241163|transcript|ENST00000608654.6|pseudogene|5/6|n.1413+5650G>A||||||,T|intron_variant|MODIFIER|LINC00877|ENSG00000241163|transcript|ENST00000469218.6|pseudogene|7/8|n.1174+5650G>A||||||,T|intron_variant|MODIFIER|LINC00877|ENSG00000241163|transcript|ENST00000626474.3|pseudogene|8/8|n.1481+5650G>A||||||,T|intron_variant|MODIFIER|LINC00877|ENSG00000241163|transcript|ENST00000666244.1|pseudogene|4/6|n.1026+5650G>A||||||,T|intron_variant|MODIFIER|LINC00877|ENSG00000241163|transcript|ENST00000661666.1|pseudogene|3/4|n.484+5650G>A||||||,T|intron_variant|MODIFIER|LINC00877|ENSG00000241163|transcript|ENST00000664410.1|pseudogene|2/3|n.658+5650G>A||||||,T|intron_variant|MODIFIER|LINC00877|ENSG00000241163|transcript|ENST00000668168.1|pseudogene|2/2|n.658+5650G>A||||||,T|intron_variant|MODIFIER|LINC00877|ENSG00000241163|transcript|ENST00000665453.1|pseudogene|6/7|n.1140+5650G>A||||||,T|intron_variant|MODIFIER|LINC00877|ENSG00000241163|transcript|ENST00000671527.1|pseudogene|6/6|n.1181+5650G>A||||||	long intergenic non-protein coding RNA 877
976332	12_117027165_G_A	0	0.976190476190476	0	G|intron_variant|MODIFIER|LINC00877|ENSG00000241163|transcript|ENST00000468646.6|pseudogene|6/6|n.1285+5630G>C||||||,G|intron_variant|MODIFIER|LINC00877|ENSG00000241163|transcript|ENST00000608654.6|pseudogene|5/6|n.1413+5630G>C||||||,G|intron_variant|MODIFIER|LINC00877|ENSG00000241163|transcript|ENST00000469218.6|pseudogene|7/8|n.1174+5630G>C||||||,G|intron_variant|MODIFIER|LINC00877|ENSG00000241163|transcript|ENST00000626474.3|pseudogene|8/8|n.1481+5630G>C||||||,G|intron_variant|MODIFIER|LINC00877|ENSG00000241163|transcript|ENST00000666244.1|pseudogene|4/6|n.1026+5630G>C||||||,G|intron_variant|MODIFIER|LINC00877|ENSG00000241163|transcript|ENST00000661666.1|pseudogene|3/4|n.484+5630G>C||||||,G|intron_variant|MODIFIER|LINC00877|ENSG00000241163|transcript|ENST00000664410.1|pseudogene|2/3|n.658+5630G>C||||||,G|intron_variant|MODIFIER|LINC00877|ENSG00000241163|transcript|ENST00000668168.1|pseudogene|2/2|n.658+5630G>C||||||,G|intron_variant|MODIFIER|LINC00877|ENSG00000241163|transcript|ENST00000665453.1|pseudogene|6/7|n.1140+5630G>C||||||,G|intron_variant|MODIFIER|LINC00877|ENSG00000241163|transcript|ENST00000671527.1|pseudogene|6/6|n.1181+5630G>C||||||	long intergenic non-protein coding RNA 877
976333	12_117028176_T_C	0	1	0	A|intron_variant|MODIFIER|LINC00877|ENSG00000241163|transcript|ENST00000468646.6|pseudogene|6/6|n.1285+450C>T||||||,A|intron_variant|MODIFIER|LINC00877|ENSG00000241163|transcript|ENST00000608654.6|pseudogene|5/6|n.1413+450C>T||||||,A|intron_variant|MODIFIER|LINC00877|ENSG00000241163|transcript|ENST00000469218.6|pseudogene|7/8|n.1174+450C>T||||||,A|intron_variant|MODIFIER|LINC00877|ENSG00000241163|transcript|ENST00000626474.3|pseudogene|8/8|n.1481+450C>T||||||,A|intron_variant|MODIFIER|LINC00877|ENSG00000241163|transcript|ENST00000666244.1|pseudogene|4/6|n.1026+450C>T||||||,A|intron_variant|MODIFIER|LINC00877|ENSG00000241163|transcript|ENST00000661666.1|pseudogene|3/4|n.484+450C>T||||||,A|intron_variant|MODIFIER|LINC00877|ENSG00000241163|transcript|ENST00000664410.1|pseudogene|2/3|n.658+450C>T||||||,A|intron_variant|MODIFIER|LINC00877|ENSG00000241163|transcript|ENST00000668168.1|pseudogene|2/2|n.658+450C>T||||||,A|intron_variant|MODIFIER|LINC00877|ENSG00000241163|transcript|ENST00000665453.1|pseudogene|6/7|n.1140+450C>T||||||,A|intron_variant|MODIFIER|LINC00877|ENSG00000241163|transcript|ENST00000671527.1|pseudogene|6/6|n.1181+450C>T||||||,A|non_coding_transcript_exon_variant|MODIFIER|LINC00877|ENSG00000241163|transcript|ENST00000498432.6|pseudogene|4/4|n.2202C>T||||||,A|non_coding_transcript_exon_variant|MODIFIER|LINC00877|ENSG00000241163|transcript|ENST00000662591.1|pseudogene|5/5|n.1789C>T||||||,A|non_coding_transcript_exon_variant|MODIFIER|LINC00877|ENSG00000241163|transcript|ENST00000656335.1|pseudogene|6/6|n.1854C>T||||||	long intergenic non-protein coding RNA 877
976334	12_117033935_G_A	0	1	0	A|intron_variant|MODIFIER|LINC00877|ENSG00000241163|transcript|ENST00000468646.6|pseudogene|6/6|n.1285+24C>T||||||,A|intron_variant|MODIFIER|LINC00877|ENSG00000241163|transcript|ENST00000608654.6|pseudogene|5/6|n.1413+24C>T||||||,A|intron_variant|MODIFIER|LINC00877|ENSG00000241163|transcript|ENST00000469218.6|pseudogene|7/8|n.1174+24C>T||||||,A|intron_variant|MODIFIER|LINC00877|ENSG00000241163|transcript|ENST00000626474.3|pseudogene|8/8|n.1481+24C>T||||||,A|intron_variant|MODIFIER|LINC00877|ENSG00000241163|transcript|ENST00000666244.1|pseudogene|4/6|n.1026+24C>T||||||,A|intron_variant|MODIFIER|LINC00877|ENSG00000241163|transcript|ENST00000661666.1|pseudogene|3/4|n.484+24C>T||||||,A|intron_variant|MODIFIER|LINC00877|ENSG00000241163|transcript|ENST00000664410.1|pseudogene|2/3|n.658+24C>T||||||,A|intron_variant|MODIFIER|LINC00877|ENSG00000241163|transcript|ENST00000668168.1|pseudogene|2/2|n.658+24C>T||||||,A|intron_variant|MODIFIER|LINC00877|ENSG00000241163|transcript|ENST00000665453.1|pseudogene|6/7|n.1140+24C>T||||||,A|intron_variant|MODIFIER|LINC00877|ENSG00000241163|transcript|ENST00000671527.1|pseudogene|6/6|n.1181+24C>T||||||,A|non_coding_transcript_exon_variant|MODIFIER|LINC00877|ENSG00000241163|transcript|ENST00000498432.6|pseudogene|4/4|n.1776C>T||||||,A|non_coding_transcript_exon_variant|MODIFIER|LINC00877|ENSG00000241163|transcript|ENST00000662591.1|pseudogene|5/5|n.1363C>T||||||,A|non_coding_transcript_exon_variant|MODIFIER|LINC00877|ENSG00000241163|transcript|ENST00000656335.1|pseudogene|6/6|n.1428C>T||||||	long intergenic non-protein coding RNA 877
976335	12_117035447_C_G	0	1	0	A|intron_variant|MODIFIER|LINC00877|ENSG00000241163|transcript|ENST00000468646.6|pseudogene|5/6|n.1184-369C>T||||||,A|intron_variant|MODIFIER|LINC00877|ENSG00000241163|transcript|ENST00000498432.6|pseudogene|3/3|n.1651-369C>T||||||,A|intron_variant|MODIFIER|LINC00877|ENSG00000241163|transcript|ENST00000608654.6|pseudogene|4/6|n.1312-369C>T||||||,A|intron_variant|MODIFIER|LINC00877|ENSG00000241163|transcript|ENST00000469218.6|pseudogene|6/8|n.1073-369C>T||||||,A|intron_variant|MODIFIER|LINC00877|ENSG00000241163|transcript|ENST00000626474.3|pseudogene|7/8|n.1380-369C>T||||||,A|intron_variant|MODIFIER|LINC00877|ENSG00000241163|transcript|ENST00000666244.1|pseudogene|3/6|n.925-369C>T||||||,A|intron_variant|MODIFIER|LINC00877|ENSG00000241163|transcript|ENST00000661666.1|pseudogene|2/4|n.383-369C>T||||||,A|intron_variant|MODIFIER|LINC00877|ENSG00000241163|transcript|ENST00000664410.1|pseudogene|1/3|n.557-369C>T||||||,A|intron_variant|MODIFIER|LINC00877|ENSG00000241163|transcript|ENST00000668168.1|pseudogene|1/2|n.557-369C>T||||||,A|intron_variant|MODIFIER|LINC00877|ENSG00000241163|transcript|ENST00000665453.1|pseudogene|5/7|n.1039-369C>T||||||,A|intron_variant|MODIFIER|LINC00877|ENSG00000241163|transcript|ENST00000671527.1|pseudogene|5/6|n.1080-369C>T||||||,A|intron_variant|MODIFIER|LINC00877|ENSG00000241163|transcript|ENST00000662591.1|pseudogene|4/4|n.1238-369C>T||||||,A|intron_variant|MODIFIER|LINC00877|ENSG00000241163|transcript|ENST00000656335.1|pseudogene|5/5|n.1303-369C>T||||||	long intergenic non-protein coding RNA 877
976336	12_117036246_A_G	0	1	0	G|intron_variant|MODIFIER|LINC00877|ENSG00000241163|transcript|ENST00000468646.6|pseudogene|5/6|n.1184-1163T>C||||||,G|intron_variant|MODIFIER|LINC00877|ENSG00000241163|transcript|ENST00000498432.6|pseudogene|3/3|n.1651-1163T>C||||||,G|intron_variant|MODIFIER|LINC00877|ENSG00000241163|transcript|ENST00000608654.6|pseudogene|4/6|n.1312-1163T>C||||||,G|intron_variant|MODIFIER|LINC00877|ENSG00000241163|transcript|ENST00000469218.6|pseudogene|6/8|n.1073-1163T>C||||||,G|intron_variant|MODIFIER|LINC00877|ENSG00000241163|transcript|ENST00000626474.3|pseudogene|7/8|n.1380-1163T>C||||||,G|intron_variant|MODIFIER|LINC00877|ENSG00000241163|transcript|ENST00000666244.1|pseudogene|3/6|n.925-1163T>C||||||,G|intron_variant|MODIFIER|LINC00877|ENSG00000241163|transcript|ENST00000661666.1|pseudogene|2/4|n.383-1163T>C||||||,G|intron_variant|MODIFIER|LINC00877|ENSG00000241163|transcript|ENST00000664410.1|pseudogene|1/3|n.557-1163T>C||||||,G|intron_variant|MODIFIER|LINC00877|ENSG00000241163|transcript|ENST00000668168.1|pseudogene|1/2|n.557-1163T>C||||||,G|intron_variant|MODIFIER|LINC00877|ENSG00000241163|transcript|ENST00000665453.1|pseudogene|5/7|n.1039-1163T>C||||||,G|intron_variant|MODIFIER|LINC00877|ENSG00000241163|transcript|ENST00000671527.1|pseudogene|5/6|n.1080-1163T>C||||||,G|intron_variant|MODIFIER|LINC00877|ENSG00000241163|transcript|ENST00000662591.1|pseudogene|4/4|n.1238-1163T>C||||||,G|intron_variant|MODIFIER|LINC00877|ENSG00000241163|transcript|ENST00000656335.1|pseudogene|5/5|n.1303-1163T>C||||||	long intergenic non-protein coding RNA 877
976337	12_117037373_T_C	0	1	1	A|intron_variant|MODIFIER|LINC00877|ENSG00000241163|transcript|ENST00000468646.6|pseudogene|5/6|n.1184-1314C>T||||||,A|intron_variant|MODIFIER|LINC00877|ENSG00000241163|transcript|ENST00000498432.6|pseudogene|3/3|n.1651-1314C>T||||||,A|intron_variant|MODIFIER|LINC00877|ENSG00000241163|transcript|ENST00000608654.6|pseudogene|4/6|n.1312-1314C>T||||||,A|intron_variant|MODIFIER|LINC00877|ENSG00000241163|transcript|ENST00000469218.6|pseudogene|6/8|n.1073-1314C>T||||||,A|intron_variant|MODIFIER|LINC00877|ENSG00000241163|transcript|ENST00000626474.3|pseudogene|7/8|n.1380-1314C>T||||||,A|intron_variant|MODIFIER|LINC00877|ENSG00000241163|transcript|ENST00000666244.1|pseudogene|3/6|n.925-1314C>T||||||,A|intron_variant|MODIFIER|LINC00877|ENSG00000241163|transcript|ENST00000661666.1|pseudogene|2/4|n.383-1314C>T||||||,A|intron_variant|MODIFIER|LINC00877|ENSG00000241163|transcript|ENST00000664410.1|pseudogene|1/3|n.557-1314C>T||||||,A|intron_variant|MODIFIER|LINC00877|ENSG00000241163|transcript|ENST00000668168.1|pseudogene|1/2|n.557-1314C>T||||||,A|intron_variant|MODIFIER|LINC00877|ENSG00000241163|transcript|ENST00000665453.1|pseudogene|5/7|n.1039-1314C>T||||||,A|intron_variant|MODIFIER|LINC00877|ENSG00000241163|transcript|ENST00000671527.1|pseudogene|5/6|n.1080-1314C>T||||||,A|intron_variant|MODIFIER|LINC00877|ENSG00000241163|transcript|ENST00000662591.1|pseudogene|4/4|n.1238-1314C>T||||||,A|intron_variant|MODIFIER|LINC00877|ENSG00000241163|transcript|ENST00000656335.1|pseudogene|5/5|n.1303-1314C>T||||||	long intergenic non-protein coding RNA 877
976338	12_117040777_C_T	0	1	0	G|intron_variant|MODIFIER|LINC00877|ENSG00000241163|transcript|ENST00000468646.6|pseudogene|5/6|n.1184-1753G>C||||||,G|intron_variant|MODIFIER|LINC00877|ENSG00000241163|transcript|ENST00000498432.6|pseudogene|3/3|n.1651-1753G>C||||||,G|intron_variant|MODIFIER|LINC00877|ENSG00000241163|transcript|ENST00000608654.6|pseudogene|4/6|n.1312-1753G>C||||||,G|intron_variant|MODIFIER|LINC00877|ENSG00000241163|transcript|ENST00000469218.6|pseudogene|6/8|n.1073-1753G>C||||||,G|intron_variant|MODIFIER|LINC00877|ENSG00000241163|transcript|ENST00000626474.3|pseudogene|7/8|n.1380-1753G>C||||||,G|intron_variant|MODIFIER|LINC00877|ENSG00000241163|transcript|ENST00000666244.1|pseudogene|3/6|n.925-1753G>C||||||,G|intron_variant|MODIFIER|LINC00877|ENSG00000241163|transcript|ENST00000661666.1|pseudogene|2/4|n.383-1753G>C||||||,G|intron_variant|MODIFIER|LINC00877|ENSG00000241163|transcript|ENST00000664410.1|pseudogene|1/3|n.557-1753G>C||||||,G|intron_variant|MODIFIER|LINC00877|ENSG00000241163|transcript|ENST00000668168.1|pseudogene|1/2|n.557-1753G>C||||||,G|intron_variant|MODIFIER|LINC00877|ENSG00000241163|transcript|ENST00000665453.1|pseudogene|5/7|n.1039-1753G>C||||||,G|intron_variant|MODIFIER|LINC00877|ENSG00000241163|transcript|ENST00000671527.1|pseudogene|5/6|n.1080-1753G>C||||||,G|intron_variant|MODIFIER|LINC00877|ENSG00000241163|transcript|ENST00000662591.1|pseudogene|4/4|n.1238-1753G>C||||||,G|intron_variant|MODIFIER|LINC00877|ENSG00000241163|transcript|ENST00000656335.1|pseudogene|5/5|n.1303-1753G>C||||||	long intergenic non-protein coding RNA 877
976339	12_117041214_T_C	0	1	0	T|intron_variant|MODIFIER|LINC00877|ENSG00000241163|transcript|ENST00000468646.6|pseudogene|5/6|n.1183+1426C>A||||||,T|intron_variant|MODIFIER|LINC00877|ENSG00000241163|transcript|ENST00000498432.6|pseudogene|3/3|n.1650+1426C>A||||||,T|intron_variant|MODIFIER|LINC00877|ENSG00000241163|transcript|ENST00000608654.6|pseudogene|4/6|n.1311+1426C>A||||||,T|intron_variant|MODIFIER|LINC00877|ENSG00000241163|transcript|ENST00000469218.6|pseudogene|6/8|n.1072+1426C>A||||||,T|intron_variant|MODIFIER|LINC00877|ENSG00000241163|transcript|ENST00000626474.3|pseudogene|7/8|n.1379+1426C>A||||||,T|intron_variant|MODIFIER|LINC00877|ENSG00000241163|transcript|ENST00000666244.1|pseudogene|3/6|n.924+1426C>A||||||,T|intron_variant|MODIFIER|LINC00877|ENSG00000241163|transcript|ENST00000661666.1|pseudogene|2/4|n.382+1426C>A||||||,T|intron_variant|MODIFIER|LINC00877|ENSG00000241163|transcript|ENST00000664410.1|pseudogene|1/3|n.556+1426C>A||||||,T|intron_variant|MODIFIER|LINC00877|ENSG00000241163|transcript|ENST00000668168.1|pseudogene|1/2|n.556+1426C>A||||||,T|intron_variant|MODIFIER|LINC00877|ENSG00000241163|transcript|ENST00000665453.1|pseudogene|5/7|n.1038+1426C>A||||||,T|intron_variant|MODIFIER|LINC00877|ENSG00000241163|transcript|ENST00000671527.1|pseudogene|5/6|n.1079+1426C>A||||||,T|intron_variant|MODIFIER|LINC00877|ENSG00000241163|transcript|ENST00000662591.1|pseudogene|4/4|n.1237+1426C>A||||||,T|intron_variant|MODIFIER|LINC00877|ENSG00000241163|transcript|ENST00000656335.1|pseudogene|5/5|n.1302+1426C>A||||||	long intergenic non-protein coding RNA 877
976340	12_117042205_T_C	0	1	0	A|intron_variant|MODIFIER|LINC00877|ENSG00000241163|transcript|ENST00000468646.6|pseudogene|4/6|n.761-148C>T||||||,A|intron_variant|MODIFIER|LINC00877|ENSG00000241163|transcript|ENST00000470712.2|pseudogene|4/4|n.789-148C>T||||||,A|intron_variant|MODIFIER|LINC00877|ENSG00000241163|transcript|ENST00000608654.6|pseudogene|3/6|n.889-148C>T||||||,A|intron_variant|MODIFIER|LINC00877|ENSG00000241163|transcript|ENST00000469218.6|pseudogene|5/8|n.650-148C>T||||||,A|intron_variant|MODIFIER|LINC00877|ENSG00000241163|transcript|ENST00000626474.3|pseudogene|6/8|n.957-148C>T||||||,A|intron_variant|MODIFIER|LINC00877|ENSG00000241163|transcript|ENST00000666244.1|pseudogene|2/6|n.502-148C>T||||||,A|intron_variant|MODIFIER|LINC00877|ENSG00000241163|transcript|ENST00000665453.1|pseudogene|4/7|n.616-148C>T||||||,A|intron_variant|MODIFIER|LINC00877|ENSG00000241163|transcript|ENST00000671527.1|pseudogene|4/6|n.657-148C>T||||||,A|intron_variant|MODIFIER|LINC00877|ENSG00000241163|transcript|ENST00000662591.1|pseudogene|3/4|n.815-148C>T||||||,A|intron_variant|MODIFIER|LINC00877|ENSG00000241163|transcript|ENST00000656335.1|pseudogene|4/5|n.880-148C>T||||||,A|non_coding_transcript_exon_variant|MODIFIER|LINC00877|ENSG00000241163|transcript|ENST00000498432.6|pseudogene|3/4|n.1080C>T||||||	long intergenic non-protein coding RNA 877
976341	12_117042419_C_G	0	1	0	G|splice_region_variant&intron_variant|LOW|AC105265.2|ENSG00000273461|transcript|ENST00000610188.1|pseudogene|1/4|n.113+4A>G||||||,G|splice_region_variant&intron_variant|LOW|AC105265.2|ENSG00000273461|transcript|ENST00000608555.5|pseudogene|1/2|n.113+4A>G||||||,G|intron_variant|MODIFIER|LINC00877|ENSG00000241163|transcript|ENST00000468646.6|pseudogene|2/6|n.367-83T>C||||||,G|intron_variant|MODIFIER|LINC00877|ENSG00000241163|transcript|ENST00000498432.6|pseudogene|2/3|n.243-83T>C||||||,G|intron_variant|MODIFIER|LINC00877|ENSG00000241163|transcript|ENST00000470712.2|pseudogene|2/4|n.395-83T>C||||||,G|intron_variant|MODIFIER|LINC00877|ENSG00000241163|transcript|ENST00000481148.5|pseudogene|2/2|n.239-83T>C||||||,G|intron_variant|MODIFIER|LINC00877|ENSG00000241163|transcript|ENST00000464271.1|pseudogene|2/2|n.391-83T>C||||||,G|intron_variant|MODIFIER|LINC00877|ENSG00000241163|transcript|ENST00000608654.6|pseudogene|2/6|n.304-83T>C||||||,G|intron_variant|MODIFIER|LINC00877|ENSG00000241163|transcript|ENST00000469218.6|pseudogene|3/8|n.256-83T>C||||||,G|intron_variant|MODIFIER|LINC00877|ENSG00000241163|transcript|ENST00000626474.3|pseudogene|4/8|n.563-83T>C||||||,G|intron_variant|MODIFIER|LINC00877|ENSG00000241163|transcript|ENST00000666244.1|pseudogene|1/6|n.210-83T>C||||||,G|intron_variant|MODIFIER|LINC00877|ENSG00000241163|transcript|ENST00000665453.1|pseudogene|2/7|n.222-83T>C||||||,G|intron_variant|MODIFIER|LINC00877|ENSG00000241163|transcript|ENST00000671527.1|pseudogene|2/6|n.263-83T>C||||||,G|intron_variant|MODIFIER|LINC00877|ENSG00000241163|transcript|ENST00000662591.1|pseudogene|2/4|n.230-83T>C||||||,G|intron_variant|MODIFIER|LINC00877|ENSG00000241163|transcript|ENST00000656335.1|pseudogene|3/5|n.295-83T>C||||||	novel transcript ; long intergenic non-protein coding RNA 877
976342	12_117046038_A_G	0	1	0	A|intron_variant|MODIFIER|LINC00877|ENSG00000241163|transcript|ENST00000468646.6|pseudogene|2/6|n.367-207C>T||||||,A|intron_variant|MODIFIER|LINC00877|ENSG00000241163|transcript|ENST00000498432.6|pseudogene|2/3|n.243-207C>T||||||,A|intron_variant|MODIFIER|LINC00877|ENSG00000241163|transcript|ENST00000470712.2|pseudogene|2/4|n.395-207C>T||||||,A|intron_variant|MODIFIER|LINC00877|ENSG00000241163|transcript|ENST00000481148.5|pseudogene|2/2|n.239-207C>T||||||,A|intron_variant|MODIFIER|LINC00877|ENSG00000241163|transcript|ENST00000464271.1|pseudogene|2/2|n.391-207C>T||||||,A|intron_variant|MODIFIER|AC105265.2|ENSG00000273461|transcript|ENST00000610188.1|pseudogene|1/4|n.113+128G>A||||||,A|intron_variant|MODIFIER|LINC00877|ENSG00000241163|transcript|ENST00000608654.6|pseudogene|2/6|n.304-207C>T||||||,A|intron_variant|MODIFIER|LINC00877|ENSG00000241163|transcript|ENST00000469218.6|pseudogene|3/8|n.256-207C>T||||||,A|intron_variant|MODIFIER|LINC00877|ENSG00000241163|transcript|ENST00000626474.3|pseudogene|4/8|n.563-207C>T||||||,A|intron_variant|MODIFIER|AC105265.2|ENSG00000273461|transcript|ENST00000608555.5|pseudogene|1/2|n.113+128G>A||||||,A|intron_variant|MODIFIER|LINC00877|ENSG00000241163|transcript|ENST00000666244.1|pseudogene|1/6|n.210-207C>T||||||,A|intron_variant|MODIFIER|LINC00877|ENSG00000241163|transcript|ENST00000665453.1|pseudogene|2/7|n.222-207C>T||||||,A|intron_variant|MODIFIER|LINC00877|ENSG00000241163|transcript|ENST00000671527.1|pseudogene|2/6|n.263-207C>T||||||,A|intron_variant|MODIFIER|LINC00877|ENSG00000241163|transcript|ENST00000662591.1|pseudogene|2/4|n.230-207C>T||||||,A|intron_variant|MODIFIER|LINC00877|ENSG00000241163|transcript|ENST00000656335.1|pseudogene|3/5|n.295-207C>T||||||	long intergenic non-protein coding RNA 877 ; novel transcript
976343	12_117046104_T_C	0	1	0	C|intron_variant|MODIFIER|LINC00877|ENSG00000241163|transcript|ENST00000468646.6|pseudogene|2/6|n.367-514C>G||||||,C|intron_variant|MODIFIER|LINC00877|ENSG00000241163|transcript|ENST00000498432.6|pseudogene|2/3|n.243-514C>G||||||,C|intron_variant|MODIFIER|LINC00877|ENSG00000241163|transcript|ENST00000470712.2|pseudogene|2/4|n.395-514C>G||||||,C|intron_variant|MODIFIER|LINC00877|ENSG00000241163|transcript|ENST00000481148.5|pseudogene|2/2|n.239-514C>G||||||,C|intron_variant|MODIFIER|LINC00877|ENSG00000241163|transcript|ENST00000464271.1|pseudogene|2/2|n.391-514C>G||||||,C|intron_variant|MODIFIER|AC105265.2|ENSG00000273461|transcript|ENST00000610188.1|pseudogene|1/4|n.114-288G>C||||||,C|intron_variant|MODIFIER|LINC00877|ENSG00000241163|transcript|ENST00000608654.6|pseudogene|2/6|n.304-514C>G||||||,C|intron_variant|MODIFIER|LINC00877|ENSG00000241163|transcript|ENST00000469218.6|pseudogene|3/8|n.256-514C>G||||||,C|intron_variant|MODIFIER|LINC00877|ENSG00000241163|transcript|ENST00000626474.3|pseudogene|4/8|n.563-514C>G||||||,C|intron_variant|MODIFIER|AC105265.2|ENSG00000273461|transcript|ENST00000608555.5|pseudogene|1/2|n.113+435G>C||||||,C|intron_variant|MODIFIER|LINC00877|ENSG00000241163|transcript|ENST00000666244.1|pseudogene|1/6|n.210-514C>G||||||,C|intron_variant|MODIFIER|LINC00877|ENSG00000241163|transcript|ENST00000665453.1|pseudogene|2/7|n.222-514C>G||||||,C|intron_variant|MODIFIER|LINC00877|ENSG00000241163|transcript|ENST00000671527.1|pseudogene|2/6|n.263-514C>G||||||,C|intron_variant|MODIFIER|LINC00877|ENSG00000241163|transcript|ENST00000662591.1|pseudogene|2/4|n.230-514C>G||||||,C|intron_variant|MODIFIER|LINC00877|ENSG00000241163|transcript|ENST00000656335.1|pseudogene|3/5|n.295-514C>G||||||	long intergenic non-protein coding RNA 877 ; novel transcript
976344	12_117046257_G_A	0	1	0	A|intron_variant|MODIFIER|LINC00877|ENSG00000241163|transcript|ENST00000468646.6|pseudogene|2/6|n.367-924C>T||||||,A|intron_variant|MODIFIER|LINC00877|ENSG00000241163|transcript|ENST00000498432.6|pseudogene|2/3|n.243-924C>T||||||,A|intron_variant|MODIFIER|LINC00877|ENSG00000241163|transcript|ENST00000470712.2|pseudogene|2/4|n.395-924C>T||||||,A|intron_variant|MODIFIER|LINC00877|ENSG00000241163|transcript|ENST00000481148.5|pseudogene|2/2|n.239-924C>T||||||,A|intron_variant|MODIFIER|LINC00877|ENSG00000241163|transcript|ENST00000464271.1|pseudogene|2/2|n.391-924C>T||||||,A|intron_variant|MODIFIER|AC105265.2|ENSG00000273461|transcript|ENST00000610188.1|pseudogene|2/4|n.183+53G>A||||||,A|intron_variant|MODIFIER|LINC00877|ENSG00000241163|transcript|ENST00000608654.6|pseudogene|2/6|n.304-924C>T||||||,A|intron_variant|MODIFIER|LINC00877|ENSG00000241163|transcript|ENST00000469218.6|pseudogene|3/8|n.256-924C>T||||||,A|intron_variant|MODIFIER|LINC00877|ENSG00000241163|transcript|ENST00000626474.3|pseudogene|4/8|n.563-924C>T||||||,A|intron_variant|MODIFIER|AC105265.2|ENSG00000273461|transcript|ENST00000608555.5|pseudogene|1/2|n.113+845G>A||||||,A|intron_variant|MODIFIER|LINC00877|ENSG00000241163|transcript|ENST00000666244.1|pseudogene|1/6|n.210-924C>T||||||,A|intron_variant|MODIFIER|LINC00877|ENSG00000241163|transcript|ENST00000665453.1|pseudogene|2/7|n.222-924C>T||||||,A|intron_variant|MODIFIER|LINC00877|ENSG00000241163|transcript|ENST00000671527.1|pseudogene|2/6|n.263-924C>T||||||,A|intron_variant|MODIFIER|LINC00877|ENSG00000241163|transcript|ENST00000662591.1|pseudogene|2/4|n.230-924C>T||||||,A|intron_variant|MODIFIER|LINC00877|ENSG00000241163|transcript|ENST00000656335.1|pseudogene|3/5|n.295-924C>T||||||	long intergenic non-protein coding RNA 877 ; novel transcript
976345	12_117046993_T_C	0	1	0	T|intron_variant|MODIFIER|LINC00877|ENSG00000241163|transcript|ENST00000468646.6|pseudogene|2/6|n.367-4932T>A||||||,T|intron_variant|MODIFIER|LINC00877|ENSG00000241163|transcript|ENST00000498432.6|pseudogene|2/3|n.243-4932T>A||||||,T|intron_variant|MODIFIER|LINC00877|ENSG00000241163|transcript|ENST00000470712.2|pseudogene|2/4|n.395-4932T>A||||||,T|intron_variant|MODIFIER|LINC00877|ENSG00000241163|transcript|ENST00000481148.5|pseudogene|2/2|n.239-4932T>A||||||,T|intron_variant|MODIFIER|LINC00877|ENSG00000241163|transcript|ENST00000464271.1|pseudogene|2/2|n.391-4932T>A||||||,T|intron_variant|MODIFIER|AC105265.2|ENSG00000273461|transcript|ENST00000610188.1|pseudogene|2/4|n.184-1098A>T||||||,T|intron_variant|MODIFIER|LINC00877|ENSG00000241163|transcript|ENST00000608654.6|pseudogene|2/6|n.304-4932T>A||||||,T|intron_variant|MODIFIER|LINC00877|ENSG00000241163|transcript|ENST00000469218.6|pseudogene|3/8|n.256-4932T>A||||||,T|intron_variant|MODIFIER|LINC00877|ENSG00000241163|transcript|ENST00000626474.3|pseudogene|4/8|n.563-4932T>A||||||,T|intron_variant|MODIFIER|AC105265.2|ENSG00000273461|transcript|ENST00000608555.5|pseudogene|1/2|n.114-1098A>T||||||,T|intron_variant|MODIFIER|LINC00877|ENSG00000241163|transcript|ENST00000666244.1|pseudogene|1/6|n.210-4932T>A||||||,T|intron_variant|MODIFIER|LINC00877|ENSG00000241163|transcript|ENST00000665453.1|pseudogene|2/7|n.222-4932T>A||||||,T|intron_variant|MODIFIER|LINC00877|ENSG00000241163|transcript|ENST00000671527.1|pseudogene|2/6|n.263-4932T>A||||||,T|intron_variant|MODIFIER|LINC00877|ENSG00000241163|transcript|ENST00000662591.1|pseudogene|2/4|n.230-4932T>A||||||,T|intron_variant|MODIFIER|LINC00877|ENSG00000241163|transcript|ENST00000656335.1|pseudogene|3/5|n.295-4932T>A||||||	long intergenic non-protein coding RNA 877 ; novel transcript
976346	12_117048416_G_A	0	1	0	T|intron_variant|MODIFIER|LINC00877|ENSG00000241163|transcript|ENST00000468646.6|pseudogene|2/6|n.367-8525G>A||||||,T|intron_variant|MODIFIER|LINC00877|ENSG00000241163|transcript|ENST00000498432.6|pseudogene|2/3|n.243-8525G>A||||||,T|intron_variant|MODIFIER|LINC00877|ENSG00000241163|transcript|ENST00000470712.2|pseudogene|2/4|n.395-8525G>A||||||,T|intron_variant|MODIFIER|LINC00877|ENSG00000241163|transcript|ENST00000481148.5|pseudogene|2/2|n.239-8525G>A||||||,T|intron_variant|MODIFIER|LINC00877|ENSG00000241163|transcript|ENST00000464271.1|pseudogene|2/2|n.391-8525G>A||||||,T|intron_variant|MODIFIER|AC105265.2|ENSG00000273461|transcript|ENST00000610188.1|pseudogene|4/4|n.335-190C>T||||||,T|intron_variant|MODIFIER|LINC00877|ENSG00000241163|transcript|ENST00000608654.6|pseudogene|2/6|n.304-8525G>A||||||,T|intron_variant|MODIFIER|LINC00877|ENSG00000241163|transcript|ENST00000469218.6|pseudogene|3/8|n.256-8525G>A||||||,T|intron_variant|MODIFIER|LINC00877|ENSG00000241163|transcript|ENST00000626474.3|pseudogene|4/8|n.563-8525G>A||||||,T|intron_variant|MODIFIER|LINC00877|ENSG00000241163|transcript|ENST00000666244.1|pseudogene|1/6|n.210-8525G>A||||||,T|intron_variant|MODIFIER|LINC00877|ENSG00000241163|transcript|ENST00000665453.1|pseudogene|2/7|n.222-8525G>A||||||,T|intron_variant|MODIFIER|LINC00877|ENSG00000241163|transcript|ENST00000671527.1|pseudogene|2/6|n.263-8525G>A||||||,T|intron_variant|MODIFIER|LINC00877|ENSG00000241163|transcript|ENST00000662591.1|pseudogene|2/4|n.230-8525G>A||||||,T|intron_variant|MODIFIER|LINC00877|ENSG00000241163|transcript|ENST00000656335.1|pseudogene|3/5|n.295-8525G>A||||||	long intergenic non-protein coding RNA 877 ; novel transcript
976347	12_117048673_C_T	0	1	0	T|intron_variant|MODIFIER|LINC00877|ENSG00000241163|transcript|ENST00000468646.6|pseudogene|2/6|n.367-8736G>A||||||,T|intron_variant|MODIFIER|LINC00877|ENSG00000241163|transcript|ENST00000498432.6|pseudogene|2/3|n.243-8736G>A||||||,T|intron_variant|MODIFIER|LINC00877|ENSG00000241163|transcript|ENST00000470712.2|pseudogene|2/4|n.395-8736G>A||||||,T|intron_variant|MODIFIER|LINC00877|ENSG00000241163|transcript|ENST00000481148.5|pseudogene|2/2|n.239-8736G>A||||||,T|intron_variant|MODIFIER|LINC00877|ENSG00000241163|transcript|ENST00000464271.1|pseudogene|2/2|n.391-8736G>A||||||,T|intron_variant|MODIFIER|LINC00877|ENSG00000241163|transcript|ENST00000608654.6|pseudogene|2/6|n.304-8736G>A||||||,T|intron_variant|MODIFIER|LINC00877|ENSG00000241163|transcript|ENST00000469218.6|pseudogene|3/8|n.256-8736G>A||||||,T|intron_variant|MODIFIER|LINC00877|ENSG00000241163|transcript|ENST00000626474.3|pseudogene|4/8|n.563-8736G>A||||||,T|intron_variant|MODIFIER|LINC00877|ENSG00000241163|transcript|ENST00000666244.1|pseudogene|1/6|n.210-8736G>A||||||,T|intron_variant|MODIFIER|LINC00877|ENSG00000241163|transcript|ENST00000665453.1|pseudogene|2/7|n.222-8736G>A||||||,T|intron_variant|MODIFIER|LINC00877|ENSG00000241163|transcript|ENST00000671527.1|pseudogene|2/6|n.263-8736G>A||||||,T|intron_variant|MODIFIER|LINC00877|ENSG00000241163|transcript|ENST00000662591.1|pseudogene|2/4|n.230-8736G>A||||||,T|intron_variant|MODIFIER|LINC00877|ENSG00000241163|transcript|ENST00000656335.1|pseudogene|3/5|n.295-8736G>A||||||,T|non_coding_transcript_exon_variant|MODIFIER|AC105265.2|ENSG00000273461|transcript|ENST00000610188.1|pseudogene|5/5|n.356C>T||||||	long intergenic non-protein coding RNA 877 ; novel transcript
976348	12_117051016_A_G	0	1	0	A|intron_variant|MODIFIER|LINC00877|ENSG00000241163|transcript|ENST00000468646.6|pseudogene|2/6|n.367-10077C>T||||||,A|intron_variant|MODIFIER|LINC00877|ENSG00000241163|transcript|ENST00000498432.6|pseudogene|2/3|n.243-10077C>T||||||,A|intron_variant|MODIFIER|LINC00877|ENSG00000241163|transcript|ENST00000470712.2|pseudogene|2/4|n.395-10077C>T||||||,A|intron_variant|MODIFIER|LINC00877|ENSG00000241163|transcript|ENST00000481148.5|pseudogene|2/2|n.239-10077C>T||||||,A|intron_variant|MODIFIER|LINC00877|ENSG00000241163|transcript|ENST00000464271.1|pseudogene|2/2|n.391-10077C>T||||||,A|intron_variant|MODIFIER|LINC00877|ENSG00000241163|transcript|ENST00000608654.6|pseudogene|2/6|n.304-10077C>T||||||,A|intron_variant|MODIFIER|LINC00877|ENSG00000241163|transcript|ENST00000469218.6|pseudogene|3/8|n.256-10077C>T||||||,A|intron_variant|MODIFIER|LINC00877|ENSG00000241163|transcript|ENST00000626474.3|pseudogene|4/8|n.563-10077C>T||||||,A|intron_variant|MODIFIER|LINC00877|ENSG00000241163|transcript|ENST00000666244.1|pseudogene|1/6|n.210-10077C>T||||||,A|intron_variant|MODIFIER|LINC00877|ENSG00000241163|transcript|ENST00000665453.1|pseudogene|2/7|n.222-10077C>T||||||,A|intron_variant|MODIFIER|LINC00877|ENSG00000241163|transcript|ENST00000671527.1|pseudogene|2/6|n.263-10077C>T||||||,A|intron_variant|MODIFIER|LINC00877|ENSG00000241163|transcript|ENST00000662591.1|pseudogene|2/4|n.230-10077C>T||||||,A|intron_variant|MODIFIER|LINC00877|ENSG00000241163|transcript|ENST00000656335.1|pseudogene|3/5|n.295-10077C>T||||||	long intergenic non-protein coding RNA 877
976349	12_117051068_T_G	0	1	0	A|intron_variant|MODIFIER|LINC00877|ENSG00000241163|transcript|ENST00000468646.6|pseudogene|2/6|n.367-12481C>T||||||,A|intron_variant|MODIFIER|LINC00877|ENSG00000241163|transcript|ENST00000498432.6|pseudogene|2/3|n.243-12481C>T||||||,A|intron_variant|MODIFIER|LINC00877|ENSG00000241163|transcript|ENST00000470712.2|pseudogene|2/4|n.395-12481C>T||||||,A|intron_variant|MODIFIER|LINC00877|ENSG00000241163|transcript|ENST00000481148.5|pseudogene|2/2|n.239-12481C>T||||||,A|intron_variant|MODIFIER|LINC00877|ENSG00000241163|transcript|ENST00000464271.1|pseudogene|2/2|n.391-12481C>T||||||,A|intron_variant|MODIFIER|LINC00877|ENSG00000241163|transcript|ENST00000608654.6|pseudogene|2/6|n.304-12481C>T||||||,A|intron_variant|MODIFIER|LINC00877|ENSG00000241163|transcript|ENST00000469218.6|pseudogene|3/8|n.256-12481C>T||||||,A|intron_variant|MODIFIER|LINC00877|ENSG00000241163|transcript|ENST00000626474.3|pseudogene|4/8|n.563-12481C>T||||||,A|intron_variant|MODIFIER|LINC00877|ENSG00000241163|transcript|ENST00000666244.1|pseudogene|1/6|n.210-12481C>T||||||,A|intron_variant|MODIFIER|LINC00877|ENSG00000241163|transcript|ENST00000665453.1|pseudogene|2/7|n.222-12481C>T||||||,A|intron_variant|MODIFIER|LINC00877|ENSG00000241163|transcript|ENST00000671527.1|pseudogene|2/6|n.263-12481C>T||||||,A|intron_variant|MODIFIER|LINC00877|ENSG00000241163|transcript|ENST00000662591.1|pseudogene|2/4|n.230-12481C>T||||||,A|intron_variant|MODIFIER|LINC00877|ENSG00000241163|transcript|ENST00000656335.1|pseudogene|3/5|n.295-12481C>T||||||	long intergenic non-protein coding RNA 877
976350	12_117052705_A_G	0	1	0	C|intron_variant|MODIFIER|LINC00877|ENSG00000241163|transcript|ENST00000468646.6|pseudogene|2/6|n.367-18639T>G||||||,C|intron_variant|MODIFIER|LINC00877|ENSG00000241163|transcript|ENST00000498432.6|pseudogene|2/3|n.243-18639T>G||||||,C|intron_variant|MODIFIER|LINC00877|ENSG00000241163|transcript|ENST00000470712.2|pseudogene|2/4|n.395-18639T>G||||||,C|intron_variant|MODIFIER|LINC00877|ENSG00000241163|transcript|ENST00000481148.5|pseudogene|2/2|n.239-18639T>G||||||,C|intron_variant|MODIFIER|LINC00877|ENSG00000241163|transcript|ENST00000464271.1|pseudogene|2/2|n.391-18639T>G||||||,C|intron_variant|MODIFIER|LINC00877|ENSG00000241163|transcript|ENST00000608654.6|pseudogene|2/6|n.304-18639T>G||||||,C|intron_variant|MODIFIER|LINC00877|ENSG00000241163|transcript|ENST00000469218.6|pseudogene|3/8|n.256-18639T>G||||||,C|intron_variant|MODIFIER|LINC00877|ENSG00000241163|transcript|ENST00000626474.3|pseudogene|4/8|n.563-18639T>G||||||,C|intron_variant|MODIFIER|LINC00877|ENSG00000241163|transcript|ENST00000666244.1|pseudogene|1/6|n.210-18639T>G||||||,C|intron_variant|MODIFIER|LINC00877|ENSG00000241163|transcript|ENST00000665453.1|pseudogene|2/7|n.222-18639T>G||||||,C|intron_variant|MODIFIER|LINC00877|ENSG00000241163|transcript|ENST00000671527.1|pseudogene|2/6|n.263-18639T>G||||||,C|intron_variant|MODIFIER|LINC00877|ENSG00000241163|transcript|ENST00000662591.1|pseudogene|2/4|n.230-18639T>G||||||,C|intron_variant|MODIFIER|LINC00877|ENSG00000241163|transcript|ENST00000656335.1|pseudogene|3/5|n.295-18639T>G||||||	long intergenic non-protein coding RNA 877
976351	12_117054019_A_G	0	1	0	C|intron_variant|MODIFIER|LINC00877|ENSG00000241163|transcript|ENST00000468646.6|pseudogene|2/6|n.366+14715A>G||||||,C|intron_variant|MODIFIER|LINC00877|ENSG00000241163|transcript|ENST00000498432.6|pseudogene|2/3|n.242+14715A>G||||||,C|intron_variant|MODIFIER|LINC00877|ENSG00000241163|transcript|ENST00000470712.2|pseudogene|2/4|n.394+14715A>G||||||,C|intron_variant|MODIFIER|LINC00877|ENSG00000241163|transcript|ENST00000481148.5|pseudogene|2/2|n.238+14715A>G||||||,C|intron_variant|MODIFIER|LINC00877|ENSG00000241163|transcript|ENST00000464271.1|pseudogene|2/2|n.390+14715A>G||||||,C|intron_variant|MODIFIER|LINC00877|ENSG00000241163|transcript|ENST00000608654.6|pseudogene|2/6|n.303+14715A>G||||||,C|intron_variant|MODIFIER|LINC00877|ENSG00000241163|transcript|ENST00000469218.6|pseudogene|3/8|n.255+14715A>G||||||,C|intron_variant|MODIFIER|LINC00877|ENSG00000241163|transcript|ENST00000626474.3|pseudogene|4/8|n.562+14715A>G||||||,C|intron_variant|MODIFIER|LINC00877|ENSG00000241163|transcript|ENST00000666244.1|pseudogene|1/6|n.209+14715A>G||||||,C|intron_variant|MODIFIER|LINC00877|ENSG00000241163|transcript|ENST00000665453.1|pseudogene|2/7|n.221+14715A>G||||||,C|intron_variant|MODIFIER|LINC00877|ENSG00000241163|transcript|ENST00000671527.1|pseudogene|2/6|n.262+14715A>G||||||,C|intron_variant|MODIFIER|LINC00877|ENSG00000241163|transcript|ENST00000662591.1|pseudogene|2/4|n.229+14715A>G||||||,C|intron_variant|MODIFIER|LINC00877|ENSG00000241163|transcript|ENST00000656335.1|pseudogene|3/5|n.294+14715A>G||||||,C|non_coding_transcript_exon_variant|MODIFIER|AC105265.1|ENSG00000239350|transcript|ENST00000479379.2|processed_pseudogene|1/1|n.81T>C||||||	long intergenic non-protein coding RNA 877 ; pseudogene similar to part of coiled-coil domain containing 137 (CCDC137)
976352	12_117054119_G_A	0	1	0	A|intron_variant|MODIFIER|LINC00877|ENSG00000241163|transcript|ENST00000468646.6|pseudogene|2/6|n.366+13591C>T||||||,A|intron_variant|MODIFIER|LINC00877|ENSG00000241163|transcript|ENST00000498432.6|pseudogene|2/3|n.242+13591C>T||||||,A|intron_variant|MODIFIER|LINC00877|ENSG00000241163|transcript|ENST00000470712.2|pseudogene|2/4|n.394+13591C>T||||||,A|intron_variant|MODIFIER|LINC00877|ENSG00000241163|transcript|ENST00000481148.5|pseudogene|2/2|n.238+13591C>T||||||,A|intron_variant|MODIFIER|LINC00877|ENSG00000241163|transcript|ENST00000464271.1|pseudogene|2/2|n.390+13591C>T||||||,A|intron_variant|MODIFIER|LINC00877|ENSG00000241163|transcript|ENST00000608654.6|pseudogene|2/6|n.303+13591C>T||||||,A|intron_variant|MODIFIER|LINC00877|ENSG00000241163|transcript|ENST00000469218.6|pseudogene|3/8|n.255+13591C>T||||||,A|intron_variant|MODIFIER|LINC00877|ENSG00000241163|transcript|ENST00000626474.3|pseudogene|4/8|n.562+13591C>T||||||,A|intron_variant|MODIFIER|LINC00877|ENSG00000241163|transcript|ENST00000666244.1|pseudogene|1/6|n.209+13591C>T||||||,A|intron_variant|MODIFIER|LINC00877|ENSG00000241163|transcript|ENST00000665453.1|pseudogene|2/7|n.221+13591C>T||||||,A|intron_variant|MODIFIER|LINC00877|ENSG00000241163|transcript|ENST00000671527.1|pseudogene|2/6|n.262+13591C>T||||||,A|intron_variant|MODIFIER|LINC00877|ENSG00000241163|transcript|ENST00000662591.1|pseudogene|2/4|n.229+13591C>T||||||,A|intron_variant|MODIFIER|LINC00877|ENSG00000241163|transcript|ENST00000656335.1|pseudogene|3/5|n.294+13591C>T||||||	long intergenic non-protein coding RNA 877
976353	12_117055665_C_G	0	1	0	A|intron_variant|MODIFIER|LINC00877|ENSG00000241163|transcript|ENST00000468646.6|pseudogene|2/6|n.366+13029C>T||||||,A|intron_variant|MODIFIER|LINC00877|ENSG00000241163|transcript|ENST00000498432.6|pseudogene|2/3|n.242+13029C>T||||||,A|intron_variant|MODIFIER|LINC00877|ENSG00000241163|transcript|ENST00000470712.2|pseudogene|2/4|n.394+13029C>T||||||,A|intron_variant|MODIFIER|LINC00877|ENSG00000241163|transcript|ENST00000481148.5|pseudogene|2/2|n.238+13029C>T||||||,A|intron_variant|MODIFIER|LINC00877|ENSG00000241163|transcript|ENST00000464271.1|pseudogene|2/2|n.390+13029C>T||||||,A|intron_variant|MODIFIER|LINC00877|ENSG00000241163|transcript|ENST00000608654.6|pseudogene|2/6|n.303+13029C>T||||||,A|intron_variant|MODIFIER|LINC00877|ENSG00000241163|transcript|ENST00000469218.6|pseudogene|3/8|n.255+13029C>T||||||,A|intron_variant|MODIFIER|LINC00877|ENSG00000241163|transcript|ENST00000626474.3|pseudogene|4/8|n.562+13029C>T||||||,A|intron_variant|MODIFIER|LINC00877|ENSG00000241163|transcript|ENST00000666244.1|pseudogene|1/6|n.209+13029C>T||||||,A|intron_variant|MODIFIER|LINC00877|ENSG00000241163|transcript|ENST00000665453.1|pseudogene|2/7|n.221+13029C>T||||||,A|intron_variant|MODIFIER|LINC00877|ENSG00000241163|transcript|ENST00000671527.1|pseudogene|2/6|n.262+13029C>T||||||,A|intron_variant|MODIFIER|LINC00877|ENSG00000241163|transcript|ENST00000662591.1|pseudogene|2/4|n.229+13029C>T||||||,A|intron_variant|MODIFIER|LINC00877|ENSG00000241163|transcript|ENST00000656335.1|pseudogene|3/5|n.294+13029C>T||||||	long intergenic non-protein coding RNA 877
976354	12_117056738_A_G	0	1	0	T|intron_variant|MODIFIER|LINC00877|ENSG00000241163|transcript|ENST00000468646.6|pseudogene|2/6|n.366+10226G>A||||||,T|intron_variant|MODIFIER|LINC00877|ENSG00000241163|transcript|ENST00000498432.6|pseudogene|2/3|n.242+10226G>A||||||,T|intron_variant|MODIFIER|LINC00877|ENSG00000241163|transcript|ENST00000470712.2|pseudogene|2/4|n.394+10226G>A||||||,T|intron_variant|MODIFIER|LINC00877|ENSG00000241163|transcript|ENST00000481148.5|pseudogene|2/2|n.238+10226G>A||||||,T|intron_variant|MODIFIER|LINC00877|ENSG00000241163|transcript|ENST00000464271.1|pseudogene|2/2|n.390+10226G>A||||||,T|intron_variant|MODIFIER|LINC00877|ENSG00000241163|transcript|ENST00000608654.6|pseudogene|2/6|n.303+10226G>A||||||,T|intron_variant|MODIFIER|LINC00877|ENSG00000241163|transcript|ENST00000469218.6|pseudogene|3/8|n.255+10226G>A||||||,T|intron_variant|MODIFIER|LINC00877|ENSG00000241163|transcript|ENST00000626474.3|pseudogene|4/8|n.562+10226G>A||||||,T|intron_variant|MODIFIER|LINC00877|ENSG00000241163|transcript|ENST00000666244.1|pseudogene|1/6|n.209+10226G>A||||||,T|intron_variant|MODIFIER|LINC00877|ENSG00000241163|transcript|ENST00000665453.1|pseudogene|2/7|n.221+10226G>A||||||,T|intron_variant|MODIFIER|LINC00877|ENSG00000241163|transcript|ENST00000671527.1|pseudogene|2/6|n.262+10226G>A||||||,T|intron_variant|MODIFIER|LINC00877|ENSG00000241163|transcript|ENST00000662591.1|pseudogene|2/4|n.229+10226G>A||||||,T|intron_variant|MODIFIER|LINC00877|ENSG00000241163|transcript|ENST00000656335.1|pseudogene|3/5|n.294+10226G>A||||||	long intergenic non-protein coding RNA 877
976355	12_117058929_C_G	0	1	0	A|intron_variant|MODIFIER|LINC00877|ENSG00000241163|transcript|ENST00000468646.6|pseudogene|2/6|n.366+2535C>T||||||,A|intron_variant|MODIFIER|LINC00877|ENSG00000241163|transcript|ENST00000498432.6|pseudogene|2/3|n.242+2535C>T||||||,A|intron_variant|MODIFIER|LINC00877|ENSG00000241163|transcript|ENST00000462492.5|pseudogene|2/2|n.189+2535C>T||||||,A|intron_variant|MODIFIER|LINC00877|ENSG00000241163|transcript|ENST00000470712.2|pseudogene|2/4|n.394+2535C>T||||||,A|intron_variant|MODIFIER|LINC00877|ENSG00000241163|transcript|ENST00000481148.5|pseudogene|2/2|n.238+2535C>T||||||,A|intron_variant|MODIFIER|LINC00877|ENSG00000241163|transcript|ENST00000464271.1|pseudogene|2/2|n.390+2535C>T||||||,A|intron_variant|MODIFIER|LINC00877|ENSG00000241163|transcript|ENST00000608654.6|pseudogene|2/6|n.303+2535C>T||||||,A|intron_variant|MODIFIER|LINC00877|ENSG00000241163|transcript|ENST00000469218.6|pseudogene|3/8|n.255+2535C>T||||||,A|intron_variant|MODIFIER|LINC00877|ENSG00000241163|transcript|ENST00000626474.3|pseudogene|4/8|n.562+2535C>T||||||,A|intron_variant|MODIFIER|LINC00877|ENSG00000241163|transcript|ENST00000666244.1|pseudogene|1/6|n.209+2535C>T||||||,A|intron_variant|MODIFIER|LINC00877|ENSG00000241163|transcript|ENST00000665453.1|pseudogene|2/7|n.221+2535C>T||||||,A|intron_variant|MODIFIER|LINC00877|ENSG00000241163|transcript|ENST00000671527.1|pseudogene|2/6|n.262+2535C>T||||||,A|intron_variant|MODIFIER|LINC00877|ENSG00000241163|transcript|ENST00000662591.1|pseudogene|2/4|n.229+2535C>T||||||,A|intron_variant|MODIFIER|LINC00877|ENSG00000241163|transcript|ENST00000656335.1|pseudogene|3/5|n.294+2535C>T||||||,A|non_coding_transcript_exon_variant|MODIFIER|LINC00877|ENSG00000241163|transcript|ENST00000668763.1|pseudogene|3/3|n.1920C>T||||||	long intergenic non-protein coding RNA 877
976356	12_117061020_C_G	0	1	0	A|intron_variant|MODIFIER|LINC00877|ENSG00000241163|transcript|ENST00000468646.6|pseudogene|1/6|n.260-56A>T||||||,A|intron_variant|MODIFIER|LINC00877|ENSG00000241163|transcript|ENST00000498432.6|pseudogene|1/3|n.136-56A>T||||||,A|intron_variant|MODIFIER|LINC00877|ENSG00000241163|transcript|ENST00000462492.5|pseudogene|1/2|n.83-56A>T||||||,A|intron_variant|MODIFIER|LINC00877|ENSG00000241163|transcript|ENST00000488545.2|pseudogene|1/2|n.74-60A>T||||||,A|intron_variant|MODIFIER|LINC00877|ENSG00000241163|transcript|ENST00000470712.2|pseudogene|1/4|n.288-56A>T||||||,A|intron_variant|MODIFIER|LINC00877|ENSG00000241163|transcript|ENST00000481148.5|pseudogene|1/2|n.132-56A>T||||||,A|intron_variant|MODIFIER|LINC00877|ENSG00000241163|transcript|ENST00000464271.1|pseudogene|1/2|n.288-60A>T||||||,A|intron_variant|MODIFIER|LINC00877|ENSG00000241163|transcript|ENST00000608654.6|pseudogene|1/6|n.197-56A>T||||||,A|intron_variant|MODIFIER|LINC00877|ENSG00000241163|transcript|ENST00000469218.6|pseudogene|2/8|n.149-56A>T||||||,A|intron_variant|MODIFIER|LINC00877|ENSG00000241163|transcript|ENST00000626474.3|pseudogene|3/8|n.456-56A>T||||||,A|intron_variant|MODIFIER|LINC00877|ENSG00000241163|transcript|ENST00000665453.1|pseudogene|1/7|n.115-56A>T||||||,A|intron_variant|MODIFIER|LINC00877|ENSG00000241163|transcript|ENST00000671527.1|pseudogene|1/6|n.156-56A>T||||||,A|intron_variant|MODIFIER|LINC00877|ENSG00000241163|transcript|ENST00000662591.1|pseudogene|1/4|n.123-56A>T||||||,A|intron_variant|MODIFIER|LINC00877|ENSG00000241163|transcript|ENST00000656335.1|pseudogene|2/5|n.188-56A>T||||||,A|intron_variant|MODIFIER|LINC00877|ENSG00000241163|transcript|ENST00000668763.1|pseudogene|1/2|n.171-56A>T||||||,A|non_coding_transcript_exon_variant|MODIFIER|LINC00877|ENSG00000241163|transcript|ENST00000666244.1|pseudogene|1/7|n.47A>T||||||	long intergenic non-protein coding RNA 877
976357	12_117061055_C_T	0	1	0	G|intron_variant|MODIFIER|LINC00877|ENSG00000241163|transcript|ENST00000481148.5|pseudogene|1/2|n.132-2119T>C||||||,G|intron_variant|MODIFIER|LINC00877|ENSG00000241163|transcript|ENST00000469218.6|pseudogene|2/8|n.149-2119T>C||||||,G|intron_variant|MODIFIER|LINC00877|ENSG00000241163|transcript|ENST00000626474.3|pseudogene|3/8|n.456-2119T>C||||||,G|intron_variant|MODIFIER|LINC00877|ENSG00000241163|transcript|ENST00000656335.1|pseudogene|2/5|n.188-2119T>C||||||	long intergenic non-protein coding RNA 877
976358	12_117061193_C_G	0	1	0	T|intron_variant|MODIFIER|LINC00877|ENSG00000241163|transcript|ENST00000481148.5|pseudogene|1/2|n.132-2386G>A||||||,T|intron_variant|MODIFIER|LINC00877|ENSG00000241163|transcript|ENST00000469218.6|pseudogene|2/8|n.149-2386G>A||||||,T|intron_variant|MODIFIER|LINC00877|ENSG00000241163|transcript|ENST00000626474.3|pseudogene|3/8|n.456-2386G>A||||||,T|intron_variant|MODIFIER|LINC00877|ENSG00000241163|transcript|ENST00000656335.1|pseudogene|2/5|n.188-2386G>A||||||	long intergenic non-protein coding RNA 877
976359	12_117061239_G_A	0	1	0	G|intron_variant|MODIFIER|LINC00877|ENSG00000241163|transcript|ENST00000481148.5|pseudogene|1/2|n.132-3502T>C||||||,G|intron_variant|MODIFIER|LINC00877|ENSG00000241163|transcript|ENST00000469218.6|pseudogene|2/8|n.149-3502T>C||||||,G|intron_variant|MODIFIER|LINC00877|ENSG00000241163|transcript|ENST00000626474.3|pseudogene|3/8|n.456-3502T>C||||||,G|intron_variant|MODIFIER|LINC00877|ENSG00000241163|transcript|ENST00000656335.1|pseudogene|2/5|n.188-3502T>C||||||	long intergenic non-protein coding RNA 877
976360	12_117066018_C_T	0	1	0	A|intron_variant|MODIFIER|LINC00877|ENSG00000241163|transcript|ENST00000481148.5|pseudogene|1/2|n.132-5674A>T||||||,A|intron_variant|MODIFIER|LINC00877|ENSG00000241163|transcript|ENST00000469218.6|pseudogene|2/8|n.149-5674A>T||||||,A|intron_variant|MODIFIER|LINC00877|ENSG00000241163|transcript|ENST00000626474.3|pseudogene|3/8|n.456-5674A>T||||||,A|intron_variant|MODIFIER|LINC00877|ENSG00000241163|transcript|ENST00000656335.1|pseudogene|2/5|n.188-5674A>T||||||	long intergenic non-protein coding RNA 877
976361	12_117069204_G_A	0	1	0	G|intron_variant|MODIFIER|LINC00877|ENSG00000241163|transcript|ENST00000481148.5|pseudogene|1/2|n.132-9171G>C||||||,G|intron_variant|MODIFIER|LINC00877|ENSG00000241163|transcript|ENST00000469218.6|pseudogene|2/8|n.149-9171G>C||||||,G|intron_variant|MODIFIER|LINC00877|ENSG00000241163|transcript|ENST00000626474.3|pseudogene|3/8|n.456-9171G>C||||||,G|intron_variant|MODIFIER|LINC00877|ENSG00000241163|transcript|ENST00000656335.1|pseudogene|2/5|n.188-9171G>C||||||	long intergenic non-protein coding RNA 877
976362	12_117071104_A_G	0	1	0	G|intron_variant|MODIFIER|LINC00877|ENSG00000241163|transcript|ENST00000481148.5|pseudogene|1/2|n.132-9749T>C||||||,G|intron_variant|MODIFIER|LINC00877|ENSG00000241163|transcript|ENST00000469218.6|pseudogene|2/8|n.149-9749T>C||||||,G|intron_variant|MODIFIER|LINC00877|ENSG00000241163|transcript|ENST00000626474.3|pseudogene|3/8|n.456-9749T>C||||||,G|intron_variant|MODIFIER|LINC00877|ENSG00000241163|transcript|ENST00000656335.1|pseudogene|2/5|n.188-9749T>C||||||	long intergenic non-protein coding RNA 877
976363	12_117071164_C_T	0	1	0	T|intron_variant|MODIFIER|LINC00877|ENSG00000241163|transcript|ENST00000481148.5|pseudogene|1/2|n.132-11415C>A||||||,T|intron_variant|MODIFIER|LINC00877|ENSG00000241163|transcript|ENST00000469218.6|pseudogene|2/8|n.149-11415C>A||||||,T|intron_variant|MODIFIER|LINC00877|ENSG00000241163|transcript|ENST00000626474.3|pseudogene|3/8|n.456-11415C>A||||||,T|intron_variant|MODIFIER|LINC00877|ENSG00000241163|transcript|ENST00000656335.1|pseudogene|2/5|n.188-11415C>A||||||	long intergenic non-protein coding RNA 877
976364	12_117073265_G_A	0	1	0	A|intron_variant|MODIFIER|LINC00877|ENSG00000241163|transcript|ENST00000481148.5|pseudogene|1/2|n.132-12072A>T||||||,A|intron_variant|MODIFIER|LINC00877|ENSG00000241163|transcript|ENST00000469218.6|pseudogene|2/8|n.149-12072A>T||||||,A|intron_variant|MODIFIER|LINC00877|ENSG00000241163|transcript|ENST00000626474.3|pseudogene|3/8|n.456-12072A>T||||||,A|intron_variant|MODIFIER|LINC00877|ENSG00000241163|transcript|ENST00000656335.1|pseudogene|2/5|n.188-12072A>T||||||	long intergenic non-protein coding RNA 877
976365	12_117089509_T_C	0	1	0	G|intron_variant|MODIFIER|LINC00877|ENSG00000241163|transcript|ENST00000481148.5|pseudogene|1/2|n.132-15459T>C||||||,G|intron_variant|MODIFIER|LINC00877|ENSG00000241163|transcript|ENST00000469218.6|pseudogene|2/8|n.149-15459T>C||||||,G|intron_variant|MODIFIER|LINC00877|ENSG00000241163|transcript|ENST00000626474.3|pseudogene|3/8|n.456-15459T>C||||||,G|intron_variant|MODIFIER|LINC00877|ENSG00000241163|transcript|ENST00000656335.1|pseudogene|2/5|n.188-15459T>C||||||	long intergenic non-protein coding RNA 877
976366	12_117092084_A_G	0	1	0	G|intron_variant|MODIFIER|LINC00877|ENSG00000241163|transcript|ENST00000481148.5|pseudogene|1/2|n.132-16456T>C||||||,G|intron_variant|MODIFIER|LINC00877|ENSG00000241163|transcript|ENST00000469218.6|pseudogene|2/8|n.149-16456T>C||||||,G|intron_variant|MODIFIER|LINC00877|ENSG00000241163|transcript|ENST00000626474.3|pseudogene|3/8|n.456-16456T>C||||||,G|intron_variant|MODIFIER|LINC00877|ENSG00000241163|transcript|ENST00000656335.1|pseudogene|2/5|n.188-16456T>C||||||	long intergenic non-protein coding RNA 877
976367	12_117092338_T_C	0	1	0	C|intron_variant|MODIFIER|LINC00877|ENSG00000241163|transcript|ENST00000481148.5|pseudogene|1/2|n.132-16499A>G||||||,C|intron_variant|MODIFIER|LINC00877|ENSG00000241163|transcript|ENST00000469218.6|pseudogene|2/8|n.149-16499A>G||||||,C|intron_variant|MODIFIER|LINC00877|ENSG00000241163|transcript|ENST00000626474.3|pseudogene|3/8|n.456-16499A>G||||||,C|intron_variant|MODIFIER|LINC00877|ENSG00000241163|transcript|ENST00000656335.1|pseudogene|2/5|n.188-16499A>G||||||	long intergenic non-protein coding RNA 877
976368	12_117095431_C_T	0	1	0.48936170212766	G|intron_variant|MODIFIER|LINC00877|ENSG00000241163|transcript|ENST00000481148.5|pseudogene|1/2|n.132-16785G>C||||||,G|intron_variant|MODIFIER|LINC00877|ENSG00000241163|transcript|ENST00000469218.6|pseudogene|2/8|n.149-16785G>C||||||,G|intron_variant|MODIFIER|LINC00877|ENSG00000241163|transcript|ENST00000626474.3|pseudogene|3/8|n.456-16785G>C||||||,G|intron_variant|MODIFIER|LINC00877|ENSG00000241163|transcript|ENST00000656335.1|pseudogene|2/5|n.188-16785G>C||||||	long intergenic non-protein coding RNA 877
976369	12_117102089_G_A	0	0.96875	0	T|intron_variant|MODIFIER|LINC00877|ENSG00000241163|transcript|ENST00000481148.5|pseudogene|1/2|n.132-18921G>A||||||,T|intron_variant|MODIFIER|LINC00877|ENSG00000241163|transcript|ENST00000469218.6|pseudogene|2/8|n.149-18921G>A||||||,T|intron_variant|MODIFIER|LINC00877|ENSG00000241163|transcript|ENST00000626474.3|pseudogene|3/8|n.456-18921G>A||||||,T|intron_variant|MODIFIER|LINC00877|ENSG00000241163|transcript|ENST00000656335.1|pseudogene|2/5|n.188-18921G>A||||||	long intergenic non-protein coding RNA 877
976370	12_117104302_G_A	0	1	0	G|intron_variant|MODIFIER|LINC00877|ENSG00000241163|transcript|ENST00000481148.5|pseudogene|1/2|n.132-19699T>C||||||,G|intron_variant|MODIFIER|LINC00877|ENSG00000241163|transcript|ENST00000469218.6|pseudogene|2/8|n.149-19699T>C||||||,G|intron_variant|MODIFIER|LINC00877|ENSG00000241163|transcript|ENST00000626474.3|pseudogene|3/8|n.456-19699T>C||||||,G|intron_variant|MODIFIER|LINC00877|ENSG00000241163|transcript|ENST00000656335.1|pseudogene|2/5|n.188-19699T>C||||||	long intergenic non-protein coding RNA 877
976371	12_117106654_C_T	0	1	0	C|intron_variant|MODIFIER|LINC00877|ENSG00000241163|transcript|ENST00000481148.5|pseudogene|1/2|n.132-20694A>G||||||,C|intron_variant|MODIFIER|LINC00877|ENSG00000241163|transcript|ENST00000469218.6|pseudogene|2/8|n.149-20694A>G||||||,C|intron_variant|MODIFIER|LINC00877|ENSG00000241163|transcript|ENST00000626474.3|pseudogene|3/8|n.456-20694A>G||||||,C|intron_variant|MODIFIER|LINC00877|ENSG00000241163|transcript|ENST00000656335.1|pseudogene|2/5|n.188-20694A>G||||||	long intergenic non-protein coding RNA 877
976372	12_117127642_C_T	0	1	0	C|intron_variant|MODIFIER|LINC00877|ENSG00000241163|transcript|ENST00000481148.5|pseudogene|1/2|n.132-32831C>G||||||,C|intron_variant|MODIFIER|LINC00877|ENSG00000241163|transcript|ENST00000469218.6|pseudogene|2/8|n.149-32831C>G||||||,C|intron_variant|MODIFIER|LINC00877|ENSG00000241163|transcript|ENST00000626474.3|pseudogene|3/8|n.456-32831C>G||||||,C|intron_variant|MODIFIER|LINC00877|ENSG00000241163|transcript|ENST00000656335.1|pseudogene|2/5|n.188-32831C>G||||||	long intergenic non-protein coding RNA 877
976373	12_117128884_A_G	0	1	0	T|intron_variant|MODIFIER|LINC00877|ENSG00000241163|transcript|ENST00000481148.5|pseudogene|1/2|n.132-33094T>A||||||,T|intron_variant|MODIFIER|LINC00877|ENSG00000241163|transcript|ENST00000469218.6|pseudogene|2/8|n.149-33094T>A||||||,T|intron_variant|MODIFIER|LINC00877|ENSG00000241163|transcript|ENST00000626474.3|pseudogene|3/8|n.456-33094T>A||||||,T|intron_variant|MODIFIER|LINC00877|ENSG00000241163|transcript|ENST00000656335.1|pseudogene|2/5|n.188-33094T>A||||||	long intergenic non-protein coding RNA 877
976374	12_117140837_C_T	0	1	0.422222222222222	T|intron_variant|MODIFIER|LINC00877|ENSG00000241163|transcript|ENST00000481148.5|pseudogene|1/2|n.132-36078G>A||||||,T|intron_variant|MODIFIER|LINC00877|ENSG00000241163|transcript|ENST00000469218.6|pseudogene|2/8|n.149-36078G>A||||||,T|intron_variant|MODIFIER|LINC00877|ENSG00000241163|transcript|ENST00000626474.3|pseudogene|3/8|n.456-36078G>A||||||,T|intron_variant|MODIFIER|LINC00877|ENSG00000241163|transcript|ENST00000656335.1|pseudogene|2/5|n.188-36078G>A||||||	long intergenic non-protein coding RNA 877
976375	12_117169497_T_C	0	1	0	G|intron_variant|MODIFIER|LINC00877|ENSG00000241163|transcript|ENST00000481148.5|pseudogene|1/2|n.132-36902T>C||||||,G|intron_variant|MODIFIER|LINC00877|ENSG00000241163|transcript|ENST00000469218.6|pseudogene|2/8|n.149-36902T>C||||||,G|intron_variant|MODIFIER|LINC00877|ENSG00000241163|transcript|ENST00000626474.3|pseudogene|3/8|n.456-36902T>C||||||,G|intron_variant|MODIFIER|LINC00877|ENSG00000241163|transcript|ENST00000656335.1|pseudogene|2/5|n.188-36902T>C||||||	long intergenic non-protein coding RNA 877
976376	12_117261955_C_A	0	1	0	C|intron_variant|MODIFIER|LINC00877|ENSG00000241163|transcript|ENST00000481148.5|pseudogene|1/2|n.132-42343A>G||||||,C|intron_variant|MODIFIER|LINC00877|ENSG00000241163|transcript|ENST00000469218.6|pseudogene|2/8|n.149-42343A>G||||||,C|intron_variant|MODIFIER|LINC00877|ENSG00000241163|transcript|ENST00000626474.3|pseudogene|3/8|n.456-42343A>G||||||,C|intron_variant|MODIFIER|LINC00877|ENSG00000241163|transcript|ENST00000656335.1|pseudogene|2/5|n.188-42343A>G||||||	long intergenic non-protein coding RNA 877
976377	12_117267969_C_T	0	1	0.333333333333333	G|intron_variant|MODIFIER|LINC00877|ENSG00000241163|transcript|ENST00000481148.5|pseudogene|1/2|n.132-46079T>C||||||,G|intron_variant|MODIFIER|LINC00877|ENSG00000241163|transcript|ENST00000469218.6|pseudogene|2/8|n.149-46079T>C||||||,G|intron_variant|MODIFIER|LINC00877|ENSG00000241163|transcript|ENST00000626474.3|pseudogene|3/8|n.456-46079T>C||||||,G|intron_variant|MODIFIER|LINC00877|ENSG00000241163|transcript|ENST00000656335.1|pseudogene|2/5|n.188-46079T>C||||||	long intergenic non-protein coding RNA 877
976378	12_117281961_A_G	0	0.96875	0	G|intron_variant|MODIFIER|LINC00870|ENSG00000243083|transcript|ENST00000473713.6|pseudogene|1/2|n.184-1644A>G||||||,G|intron_variant|MODIFIER|LINC00877|ENSG00000241163|transcript|ENST00000481148.5|pseudogene|1/2|n.132-57707T>C||||||,G|intron_variant|MODIFIER|LINC00870|ENSG00000243083|transcript|ENST00000469178.5|pseudogene|1/2|n.161-1644A>G||||||,G|intron_variant|MODIFIER|LINC00870|ENSG00000243083|transcript|ENST00000485404.2|pseudogene|1/2|n.113-1644A>G||||||,G|intron_variant|MODIFIER|LINC00877|ENSG00000241163|transcript|ENST00000469218.6|pseudogene|2/8|n.149-57707T>C||||||,G|intron_variant|MODIFIER|LINC00877|ENSG00000241163|transcript|ENST00000626474.3|pseudogene|3/8|n.456-57707T>C||||||,G|intron_variant|MODIFIER|LINC00877|ENSG00000241163|transcript|ENST00000656335.1|pseudogene|2/5|n.188-57707T>C||||||,G|intron_variant|MODIFIER|LINC00870|ENSG00000243083|transcript|ENST00000650568.2|pseudogene|1/2|n.152+6299A>G||||||,G|intron_variant|MODIFIER|LINC00870|ENSG00000243083|transcript|ENST00000661020.1|pseudogene|1/3|n.52-1644A>G||||||	long intergenic non-protein coding RNA 870 ; long intergenic non-protein coding RNA 877
976379	12_117282325_G_C	0	1	0	G|intron_variant|MODIFIER|LINC00870|ENSG00000243083|transcript|ENST00000473713.6|pseudogene|1/2|n.184-1467T>G||||||,G|intron_variant|MODIFIER|LINC00877|ENSG00000241163|transcript|ENST00000481148.5|pseudogene|1/2|n.132-57884A>C||||||,G|intron_variant|MODIFIER|LINC00870|ENSG00000243083|transcript|ENST00000469178.5|pseudogene|1/2|n.161-1467T>G||||||,G|intron_variant|MODIFIER|LINC00870|ENSG00000243083|transcript|ENST00000485404.2|pseudogene|1/2|n.113-1467T>G||||||,G|intron_variant|MODIFIER|LINC00877|ENSG00000241163|transcript|ENST00000469218.6|pseudogene|2/8|n.149-57884A>C||||||,G|intron_variant|MODIFIER|LINC00877|ENSG00000241163|transcript|ENST00000626474.3|pseudogene|3/8|n.456-57884A>C||||||,G|intron_variant|MODIFIER|LINC00877|ENSG00000241163|transcript|ENST00000656335.1|pseudogene|2/5|n.188-57884A>C||||||,G|intron_variant|MODIFIER|LINC00870|ENSG00000243083|transcript|ENST00000650568.2|pseudogene|1/2|n.152+6476T>G||||||,G|intron_variant|MODIFIER|LINC00870|ENSG00000243083|transcript|ENST00000661020.1|pseudogene|1/3|n.52-1467T>G||||||	long intergenic non-protein coding RNA 870 ; long intergenic non-protein coding RNA 877
976380	12_117282606_T_C	0	1	0	C|intron_variant|MODIFIER|LINC00870|ENSG00000243083|transcript|ENST00000473713.6|pseudogene|2/2|n.290+920T>C||||||,C|intron_variant|MODIFIER|LINC00877|ENSG00000241163|transcript|ENST00000481148.5|pseudogene|1/2|n.132-60377A>G||||||,C|intron_variant|MODIFIER|LINC00870|ENSG00000243083|transcript|ENST00000469178.5|pseudogene|2/2|n.267+920T>C||||||,C|intron_variant|MODIFIER|LINC00870|ENSG00000243083|transcript|ENST00000485404.2|pseudogene|2/2|n.219+920T>C||||||,C|intron_variant|MODIFIER|LINC00877|ENSG00000241163|transcript|ENST00000469218.6|pseudogene|2/8|n.149-60377A>G||||||,C|intron_variant|MODIFIER|LINC00877|ENSG00000241163|transcript|ENST00000626474.3|pseudogene|3/8|n.456-60377A>G||||||,C|intron_variant|MODIFIER|LINC00877|ENSG00000241163|transcript|ENST00000656335.1|pseudogene|2/5|n.188-60377A>G||||||,C|intron_variant|MODIFIER|LINC00870|ENSG00000243083|transcript|ENST00000650568.2|pseudogene|1/2|n.152+8969T>C||||||,C|intron_variant|MODIFIER|LINC00870|ENSG00000243083|transcript|ENST00000661020.1|pseudogene|3/3|n.392+285T>C||||||	long intergenic non-protein coding RNA 870 ; long intergenic non-protein coding RNA 877
976381	12_117285808_A_G	0	1	0	C|intron_variant|MODIFIER|LINC00870|ENSG00000243083|transcript|ENST00000473713.6|pseudogene|2/2|n.290+3060A>C||||||,C|intron_variant|MODIFIER|LINC00877|ENSG00000241163|transcript|ENST00000481148.5|pseudogene|1/2|n.132-62517T>G||||||,C|intron_variant|MODIFIER|LINC00870|ENSG00000243083|transcript|ENST00000469178.5|pseudogene|2/2|n.267+3060A>C||||||,C|intron_variant|MODIFIER|LINC00870|ENSG00000243083|transcript|ENST00000485404.2|pseudogene|2/2|n.219+3060A>C||||||,C|intron_variant|MODIFIER|LINC00877|ENSG00000241163|transcript|ENST00000469218.6|pseudogene|2/8|n.149-62517T>G||||||,C|intron_variant|MODIFIER|LINC00877|ENSG00000241163|transcript|ENST00000626474.3|pseudogene|3/8|n.456-62517T>G||||||,C|intron_variant|MODIFIER|LINC00877|ENSG00000241163|transcript|ENST00000656335.1|pseudogene|2/5|n.188-62517T>G||||||,C|intron_variant|MODIFIER|LINC00870|ENSG00000243083|transcript|ENST00000650568.2|pseudogene|1/2|n.152+11109A>C||||||,C|intron_variant|MODIFIER|LINC00870|ENSG00000243083|transcript|ENST00000661020.1|pseudogene|3/3|n.392+2425A>C||||||	long intergenic non-protein coding RNA 870 ; long intergenic non-protein coding RNA 877
976382	12_117286420_A_T	0	1	0	A|intron_variant|MODIFIER|LINC00870|ENSG00000243083|transcript|ENST00000473713.6|pseudogene|2/2|n.290+4407G>A||||||,A|intron_variant|MODIFIER|LINC00877|ENSG00000241163|transcript|ENST00000481148.5|pseudogene|1/2|n.132-63864C>T||||||,A|intron_variant|MODIFIER|LINC00870|ENSG00000243083|transcript|ENST00000469178.5|pseudogene|2/2|n.267+4407G>A||||||,A|intron_variant|MODIFIER|LINC00870|ENSG00000243083|transcript|ENST00000485404.2|pseudogene|2/2|n.219+4407G>A||||||,A|intron_variant|MODIFIER|LINC00877|ENSG00000241163|transcript|ENST00000469218.6|pseudogene|2/8|n.149-63864C>T||||||,A|intron_variant|MODIFIER|LINC00877|ENSG00000241163|transcript|ENST00000626474.3|pseudogene|3/8|n.456-63864C>T||||||,A|intron_variant|MODIFIER|LINC00877|ENSG00000241163|transcript|ENST00000656335.1|pseudogene|2/5|n.188-63864C>T||||||,A|intron_variant|MODIFIER|LINC00870|ENSG00000243083|transcript|ENST00000650568.2|pseudogene|1/2|n.152+12456G>A||||||,A|intron_variant|MODIFIER|LINC00870|ENSG00000243083|transcript|ENST00000661020.1|pseudogene|3/3|n.392+3772G>A||||||	long intergenic non-protein coding RNA 870 ; long intergenic non-protein coding RNA 877
976383	12_117288937_T_A	0	1	0	G|intron_variant|MODIFIER|LINC00870|ENSG00000243083|transcript|ENST00000473713.6|pseudogene|2/2|n.290+4871C>G||||||,G|intron_variant|MODIFIER|LINC00877|ENSG00000241163|transcript|ENST00000481148.5|pseudogene|1/2|n.132-64328G>C||||||,G|intron_variant|MODIFIER|LINC00870|ENSG00000243083|transcript|ENST00000469178.5|pseudogene|2/2|n.267+4871C>G||||||,G|intron_variant|MODIFIER|LINC00870|ENSG00000243083|transcript|ENST00000485404.2|pseudogene|2/2|n.219+4871C>G||||||,G|intron_variant|MODIFIER|LINC00877|ENSG00000241163|transcript|ENST00000469218.6|pseudogene|2/8|n.149-64328G>C||||||,G|intron_variant|MODIFIER|LINC00877|ENSG00000241163|transcript|ENST00000626474.3|pseudogene|3/8|n.456-64328G>C||||||,G|intron_variant|MODIFIER|LINC00877|ENSG00000241163|transcript|ENST00000656335.1|pseudogene|2/5|n.188-64328G>C||||||,G|intron_variant|MODIFIER|LINC00870|ENSG00000243083|transcript|ENST00000650568.2|pseudogene|1/2|n.152+12920C>G||||||,G|intron_variant|MODIFIER|LINC00870|ENSG00000243083|transcript|ENST00000661020.1|pseudogene|3/3|n.392+4236C>G||||||	long intergenic non-protein coding RNA 870 ; long intergenic non-protein coding RNA 877
976384	12_117294534_A_G	0	1	0	T|intron_variant|MODIFIER|LINC00870|ENSG00000243083|transcript|ENST00000473713.6|pseudogene|2/2|n.291-1385C>T||||||,T|intron_variant|MODIFIER|LINC00877|ENSG00000241163|transcript|ENST00000481148.5|pseudogene|1/2|n.132-70514G>A||||||,T|intron_variant|MODIFIER|LINC00870|ENSG00000243083|transcript|ENST00000469178.5|pseudogene|2/2|n.268-1385C>T||||||,T|intron_variant|MODIFIER|LINC00870|ENSG00000243083|transcript|ENST00000485404.2|pseudogene|2/2|n.220-1385C>T||||||,T|intron_variant|MODIFIER|LINC00877|ENSG00000241163|transcript|ENST00000469218.6|pseudogene|2/8|n.148+63624G>A||||||,T|intron_variant|MODIFIER|LINC00877|ENSG00000241163|transcript|ENST00000626474.3|pseudogene|3/8|n.455+63624G>A||||||,T|intron_variant|MODIFIER|LINC00877|ENSG00000241163|transcript|ENST00000656335.1|pseudogene|2/5|n.187+63624G>A||||||,T|intron_variant|MODIFIER|LINC00870|ENSG00000243083|transcript|ENST00000650568.2|pseudogene|1/2|n.152+19106C>T||||||,T|intron_variant|MODIFIER|LINC00870|ENSG00000243083|transcript|ENST00000661020.1|pseudogene|3/3|n.393-1385C>T||||||	long intergenic non-protein coding RNA 870 ; long intergenic non-protein coding RNA 877
976385	12_117300432_G_C	0	0.975609756097561	0	T|intron_variant|MODIFIER|LINC00877|ENSG00000241163|transcript|ENST00000481148.5|pseudogene|1/2|n.131+67999C>A||||||,T|intron_variant|MODIFIER|LINC00877|ENSG00000241163|transcript|ENST00000469218.6|pseudogene|2/8|n.148+59712C>A||||||,T|intron_variant|MODIFIER|LINC00877|ENSG00000241163|transcript|ENST00000626474.3|pseudogene|3/8|n.455+59712C>A||||||,T|intron_variant|MODIFIER|LINC00877|ENSG00000241163|transcript|ENST00000656335.1|pseudogene|2/5|n.187+59712C>A||||||,T|intron_variant|MODIFIER|LINC00870|ENSG00000243083|transcript|ENST00000650568.2|pseudogene|1/2|n.152+23018G>T||||||	long intergenic non-protein coding RNA 877 ; long intergenic non-protein coding RNA 870
976386	12_117317749_T_C	0	1	0	G|intron_variant|MODIFIER|LINC00877|ENSG00000241163|transcript|ENST00000481148.5|pseudogene|1/2|n.131+63718T>C||||||,G|intron_variant|MODIFIER|LINC00877|ENSG00000241163|transcript|ENST00000469218.6|pseudogene|2/8|n.148+55431T>C||||||,G|intron_variant|MODIFIER|LINC00877|ENSG00000241163|transcript|ENST00000626474.3|pseudogene|3/8|n.455+55431T>C||||||,G|intron_variant|MODIFIER|LINC00877|ENSG00000241163|transcript|ENST00000656335.1|pseudogene|2/5|n.187+55431T>C||||||,G|intron_variant|MODIFIER|LINC00870|ENSG00000243083|transcript|ENST00000650568.2|pseudogene|1/2|n.152+27299A>G||||||,G|non_coding_transcript_exon_variant|MODIFIER|AC112219.2|ENSG00000272774|transcript|ENST00000608390.1|pseudogene|1/1|n.439A>G||||||	long intergenic non-protein coding RNA 877 ; long intergenic non-protein coding RNA 870 ; novel transcript
976387	12_117323735_A_G	0	1	0	A|intron_variant|MODIFIER|LINC00877|ENSG00000241163|transcript|ENST00000481148.5|pseudogene|1/2|n.131+47984C>T||||||,A|intron_variant|MODIFIER|LINC00877|ENSG00000241163|transcript|ENST00000469218.6|pseudogene|2/8|n.148+39697C>T||||||,A|intron_variant|MODIFIER|LINC00877|ENSG00000241163|transcript|ENST00000626474.3|pseudogene|3/8|n.455+39697C>T||||||,A|intron_variant|MODIFIER|LINC00877|ENSG00000241163|transcript|ENST00000656335.1|pseudogene|2/5|n.187+39697C>T||||||,A|intron_variant|MODIFIER|LINC00870|ENSG00000243083|transcript|ENST00000650568.2|pseudogene|1/2|n.153-11686G>A||||||,A|intron_variant|MODIFIER|LINC00877|ENSG00000241163|transcript|ENST00000664517.1|pseudogene|2/3|n.267-14484C>T||||||,A|intron_variant|MODIFIER|LINC00877|ENSG00000241163|transcript|ENST00000658297.1|pseudogene|2/3|n.149-14484C>T||||||	long intergenic non-protein coding RNA 877 ; long intergenic non-protein coding RNA 870
976388	12_117327262_G_A	0	1	0	A|intron_variant|MODIFIER|LINC00877|ENSG00000241163|transcript|ENST00000481148.5|pseudogene|1/2|n.131+42880C>T||||||,A|intron_variant|MODIFIER|LINC00877|ENSG00000241163|transcript|ENST00000469218.6|pseudogene|2/8|n.148+34593C>T||||||,A|intron_variant|MODIFIER|LINC00877|ENSG00000241163|transcript|ENST00000626474.3|pseudogene|3/8|n.455+34593C>T||||||,A|intron_variant|MODIFIER|LINC00877|ENSG00000241163|transcript|ENST00000656335.1|pseudogene|2/5|n.187+34593C>T||||||,A|intron_variant|MODIFIER|LINC00870|ENSG00000243083|transcript|ENST00000650568.2|pseudogene|1/2|n.153-6582G>A||||||,A|intron_variant|MODIFIER|LINC00877|ENSG00000241163|transcript|ENST00000664517.1|pseudogene|2/3|n.267-19588C>T||||||,A|intron_variant|MODIFIER|LINC00877|ENSG00000241163|transcript|ENST00000658297.1|pseudogene|2/3|n.149-19588C>T||||||	long intergenic non-protein coding RNA 877 ; long intergenic non-protein coding RNA 870
976389	12_117329659_A_T	0	1	0	C|intron_variant|MODIFIER|LINC00877|ENSG00000241163|transcript|ENST00000481148.5|pseudogene|1/2|n.131+11779A>G||||||,C|intron_variant|MODIFIER|LINC00877|ENSG00000241163|transcript|ENST00000469218.6|pseudogene|2/8|n.148+3492A>G||||||,C|intron_variant|MODIFIER|LINC00877|ENSG00000241163|transcript|ENST00000626474.3|pseudogene|3/8|n.455+3492A>G||||||,C|intron_variant|MODIFIER|LINC00877|ENSG00000241163|transcript|ENST00000656335.1|pseudogene|2/5|n.187+3492A>G||||||,C|intron_variant|MODIFIER|LINC00877|ENSG00000241163|transcript|ENST00000664517.1|pseudogene|2/3|n.266+3492A>G||||||,C|intron_variant|MODIFIER|LINC00877|ENSG00000241163|transcript|ENST00000658297.1|pseudogene|2/3|n.148+3492A>G||||||	long intergenic non-protein coding RNA 877
976390	12_117333706_C_T	0	1	0	C|intron_variant|MODIFIER|LINC00877|ENSG00000241163|transcript|ENST00000481148.5|pseudogene|1/2|n.131+2416A>G||||||,C|intron_variant|MODIFIER|LINC00877|ENSG00000241163|transcript|ENST00000626474.3|pseudogene|2/8|n.359-5775A>G||||||,C|intron_variant|MODIFIER|LINC00877|ENSG00000241163|transcript|ENST00000656335.1|pseudogene|1/5|n.90+2416A>G||||||,C|intron_variant|MODIFIER|LINC00877|ENSG00000241163|transcript|ENST00000664517.1|pseudogene|1/3|n.170-5775A>G||||||	long intergenic non-protein coding RNA 877
976391	12_117335379_T_C	0	1	0.509803921568627	A|intron_variant|MODIFIER|LINC00877|ENSG00000241163|transcript|ENST00000481148.5|pseudogene|1/2|n.131+1533C>T||||||,A|intron_variant|MODIFIER|LINC00877|ENSG00000241163|transcript|ENST00000626474.3|pseudogene|2/8|n.359-6658C>T||||||,A|intron_variant|MODIFIER|LINC00877|ENSG00000241163|transcript|ENST00000656335.1|pseudogene|1/5|n.90+1533C>T||||||,A|intron_variant|MODIFIER|LINC00877|ENSG00000241163|transcript|ENST00000664517.1|pseudogene|1/3|n.170-6658C>T||||||	long intergenic non-protein coding RNA 877
976392	12_117339567_T_C	0	1	0	C|intron_variant|MODIFIER|LINC00877|ENSG00000241163|transcript|ENST00000626474.3|pseudogene|2/8|n.359-11461A>G||||||,C|intron_variant|MODIFIER|LINC00877|ENSG00000241163|transcript|ENST00000664517.1|pseudogene|1/3|n.170-11461A>G||||||	long intergenic non-protein coding RNA 877
976393	12_117343586_C_T	0	1	0	G|intron_variant|MODIFIER|LINC00877|ENSG00000241163|transcript|ENST00000626474.3|pseudogene|2/8|n.359-16079G>C||||||,G|intron_variant|MODIFIER|LINC00877|ENSG00000241163|transcript|ENST00000664517.1|pseudogene|1/3|n.170-16079G>C||||||	long intergenic non-protein coding RNA 877
976394	12_117348142_G_A	0	0.566666666666667	0.466666666666667	G|intron_variant|MODIFIER|LINC00877|ENSG00000241163|transcript|ENST00000626474.3|pseudogene|2/8|n.359-17480T>C||||||,G|intron_variant|MODIFIER|LINC00877|ENSG00000241163|transcript|ENST00000664517.1|pseudogene|1/3|n.170-17480T>C||||||	long intergenic non-protein coding RNA 877
976395	12_117348345_C_T	0	0.52	0.513513513513513	T|intron_variant|MODIFIER|LINC00877|ENSG00000241163|transcript|ENST00000626474.3|pseudogene|2/8|n.359-20174C>A||||||,T|intron_variant|MODIFIER|LINC00877|ENSG00000241163|transcript|ENST00000664517.1|pseudogene|1/3|n.170-20174C>A||||||	long intergenic non-protein coding RNA 877
976396	12_117356518_C_T	0	0.666666666666667	0	G|intron_variant|MODIFIER|LINC00877|ENSG00000241163|transcript|ENST00000626474.3|pseudogene|2/8|n.358+16408G>C||||||,G|intron_variant|MODIFIER|LINC00877|ENSG00000241163|transcript|ENST00000664517.1|pseudogene|1/3|n.169+16408G>C||||||	long intergenic non-protein coding RNA 877
976397	12_117360304_G_A	0	0.48	0	T|intron_variant|MODIFIER|LINC00877|ENSG00000241163|transcript|ENST00000626474.3|pseudogene|2/8|n.358+15543G>A||||||,T|intron_variant|MODIFIER|LINC00877|ENSG00000241163|transcript|ENST00000664517.1|pseudogene|1/3|n.169+15543G>A||||||	long intergenic non-protein coding RNA 877
976398	12_117386216_T_C	0	1	0	A|intron_variant|MODIFIER|LINC00877|ENSG00000241163|transcript|ENST00000626474.3|pseudogene|2/8|n.358+8883C>T||||||,A|intron_variant|MODIFIER|LINC00877|ENSG00000241163|transcript|ENST00000664517.1|pseudogene|1/3|n.169+8883C>T||||||	long intergenic non-protein coding RNA 877
976399	12_117388663_C_A	0	1	0.428571428571429	G|intron_variant|MODIFIER|LINC00877|ENSG00000241163|transcript|ENST00000626474.3|pseudogene|2/8|n.358+7305T>C||||||,G|intron_variant|MODIFIER|LINC00877|ENSG00000241163|transcript|ENST00000664517.1|pseudogene|1/3|n.169+7305T>C||||||	long intergenic non-protein coding RNA 877
976400	12_117389513_T_C	0	0.535714285714286	0	T|intron_variant|MODIFIER|LINC00877|ENSG00000241163|transcript|ENST00000626474.3|pseudogene|2/8|n.358+6789G>A||||||,T|intron_variant|MODIFIER|LINC00877|ENSG00000241163|transcript|ENST00000664517.1|pseudogene|1/3|n.169+6789G>A||||||	long intergenic non-protein coding RNA 877
976401	12_117412278_C_A	0	0.714285714285714	0.658536585365854	C|intron_variant|MODIFIER|LINC00877|ENSG00000241163|transcript|ENST00000626474.3|pseudogene|2/8|n.358+1802C>G||||||,C|intron_variant|MODIFIER|LINC00877|ENSG00000241163|transcript|ENST00000664517.1|pseudogene|1/3|n.169+1802C>G||||||	long intergenic non-protein coding RNA 877
976402	12_117412425_A_T	0	0.733333333333333	0.595238095238095	A|intron_variant|MODIFIER|LINC00877|ENSG00000241163|transcript|ENST00000626474.3|pseudogene|2/8|n.358+875A>T||||||,A|intron_variant|MODIFIER|LINC00877|ENSG00000241163|transcript|ENST00000664517.1|pseudogene|1/3|n.169+875A>T||||||	long intergenic non-protein coding RNA 877
976403	12_117412694_G_A	0	0.633333333333333	0.416666666666667	T|intron_variant|MODIFIER|LINC00877|ENSG00000241163|transcript|ENST00000626474.3|pseudogene|1/8|n.114-1547T>A||||||	long intergenic non-protein coding RNA 877
976404	12_117416441_G_T	0	0.578947368421053	0.379310344827586	T|intron_variant|MODIFIER|LINC00877|ENSG00000241163|transcript|ENST00000626474.3|pseudogene|1/8|n.113+1742T>A||||||	long intergenic non-protein coding RNA 877
976405	12_117420660_A_G	0	0.741935483870968	0.545454545454545	INTERGENIC	NA
976406	12_117426411_C_A	0	0.625	0.472222222222222	INTERGENIC	NA
976407	12_117427256_A_G	0	1	0	INTERGENIC	NA
976408	12_117432644_G_A	0	1	1	INTERGENIC	NA
976409	12_117446112_T_C	0	0.6	0	A|intron_variant|MODIFIER|AC134508.2|ENSG00000287882|transcript|ENST00000671101.1|pseudogene|2/2|n.215+29C>T||||||	novel transcript
976410	12_117455126_G_A	0	0.736842105263158	0	T|intron_variant|MODIFIER|AC134508.2|ENSG00000287882|transcript|ENST00000671101.1|pseudogene|1/2|n.135-2386G>A||||||	novel transcript
976411	12_117460868_G_A	0	0.75	0	A|intron_variant|MODIFIER|AC134508.2|ENSG00000287882|transcript|ENST00000671101.1|pseudogene|1/2|n.135-3257C>T||||||	novel transcript
976412	12_117464518_C_T	0	0.527777777777778	0	A|intron_variant|MODIFIER|AC134508.2|ENSG00000287882|transcript|ENST00000671101.1|pseudogene|1/2|n.135-5621C>T||||||	novel transcript
976413	12_117466904_G_A	0	0.4375	0	G|intron_variant|MODIFIER|AC134508.2|ENSG00000287882|transcript|ENST00000671101.1|pseudogene|1/2|n.135-6558A>C||||||	novel transcript
976414	12_117473017_T_C	0	0.757575757575758	0	G|intron_variant|MODIFIER|AC134508.2|ENSG00000287882|transcript|ENST00000671101.1|pseudogene|1/2|n.135-7251T>C||||||	novel transcript
976415	12_117477049_G_A	0	0.558823529411765	0	A|intron_variant|MODIFIER|AC134508.2|ENSG00000287882|transcript|ENST00000671101.1|pseudogene|1/2|n.134+5486C>T||||||	novel transcript
976416	12_117497361_G_A	0	0.622641509433962	0	INTERGENIC	NA
976417	12_117500575_T_C	0	1	0	INTERGENIC	NA
976418	12_117507510_A_G	0	0.973684210526316	0	INTERGENIC	NA
976419	12_117508040_A_G	0	1	0	INTERGENIC	NA
976420	12_117513345_A_G	0	1	0	INTERGENIC	NA
976421	12_117516730_C_G	0	1	0	C|intron_variant|MODIFIER|RYBP|ENSG00000163602|transcript|ENST00000477973.4|protein_coding|1/3|n.129-912A>G||||||,C|non_coding_transcript_exon_variant|MODIFIER|RYBP|ENSG00000163602|transcript|ENST00000677329.1|processed_transcript|1/4|n.21A>G||||||,C|non_coding_transcript_exon_variant|MODIFIER|RYBP|ENSG00000163602|transcript|ENST00000676660.1|retained_intron|1/3|n.292A>G||||||	RING1 and YY1 binding protein
976422	12_117518412_A_G	0	1	0	A|intron_variant|MODIFIER|RYBP|ENSG00000163602|transcript|ENST00000477973.4|protein_coding|1/3|n.129-9103C>T||||||	RING1 and YY1 binding protein
976423	12_117518617_C_T	0	1	0	T|intron_variant|MODIFIER|RYBP|ENSG00000163602|transcript|ENST00000477973.4|protein_coding|1/3|n.129-10790G>A||||||	RING1 and YY1 binding protein
976424	12_117520416_C_T	0	1	1	C|intron_variant|MODIFIER|RYBP|ENSG00000163602|transcript|ENST00000477973.4|protein_coding|1/3|n.129-27219T>G||||||	RING1 and YY1 binding protein
976425	12_117528340_A_G	0	1	0	A|intron_variant|MODIFIER|RYBP|ENSG00000163602|transcript|ENST00000477973.4|protein_coding|1/3|n.128+27981G>T||||||	RING1 and YY1 binding protein
976426	12_117538061_T_C	0	1	1	INTERGENIC	NA
976427	12_117550381_C_T	0	1	1	INTERGENIC	NA
976428	12_117551357_C_A	0	0.566666666666667	0.545454545454545	INTERGENIC	NA
976429	12_117552170_A_G	0	0.72	0.555555555555556	INTERGENIC	NA
976430	12_117561870_T_C	0	0.727272727272727	0	INTERGENIC	NA
976431	12_117563031_T_C	0	0.592592592592593	0	INTERGENIC	NA
976432	12_117567102_A_G	0	0.642857142857143	0	INTERGENIC	NA
976433	12_117567328_A_G	0	1	0	INTERGENIC	NA
976434	12_117568500_G_T	0	1	0.422222222222222	INTERGENIC	NA
976435	12_117569649_C_A	0	0.366666666666667	0	INTERGENIC	NA
976436	12_117569823_T_C	0	1	0	INTERGENIC	NA
976437	12_117573183_G_A	0	0.777777777777778	0.454545454545455	INTERGENIC	NA
976438	12_117578981_C_A	0	1	1	INTERGENIC	NA
976439	12_117579396_C_T	0	1	0	INTERGENIC	NA
976440	12_117583857_G_T	0	1	1	T|intron_variant|MODIFIER|AC104435.2|ENSG00000244345|transcript|ENST00000478745.1|pseudogene|2/2|n.583-288G>A||||||	novel transcript
976441	12_117589123_C_T	0	0.241379310344828	0	A|intron_variant|MODIFIER|AC104435.2|ENSG00000244345|transcript|ENST00000478745.1|pseudogene|2/2|n.583-9179C>T||||||	novel transcript
976442	12_117600050_A_T	0	0.214285714285714	0	T|intron_variant|MODIFIER|AC104435.2|ENSG00000244345|transcript|ENST00000478745.1|pseudogene|2/2|n.582+21943G>A||||||	novel transcript
976443	12_117602841_T_C	0	0.259259259259259	0	T|intron_variant|MODIFIER|AC104435.2|ENSG00000244345|transcript|ENST00000478745.1|pseudogene|2/2|n.582+17692G>A||||||	novel transcript
976444	12_117604837_G_A	0	0.794871794871795	0	G|intron_variant|MODIFIER|AC104435.2|ENSG00000244345|transcript|ENST00000478745.1|pseudogene|2/2|n.582+15788T>C||||||	novel transcript
976445	12_117606905_A_G	0	1	1	T|intron_variant|MODIFIER|AC104435.2|ENSG00000244345|transcript|ENST00000478745.1|pseudogene|2/2|n.582+14687G>A||||||	novel transcript
976446	12_117614847_T_C	0	1	0	INTERGENIC	NA
976447	12_117617294_G_A	0	0.580645161290323	0.476190476190476	INTERGENIC	NA
976448	12_117619874_G_A	0	0.777777777777778	0.55	INTERGENIC	NA
976449	12_117619956_T_C	0	1	1	INTERGENIC	NA
976450	12_117621634_C_T	0	1	1	INTERGENIC	NA
976451	12_117622652_G_T	0	1	1	INTERGENIC	NA
976452	12_117623175_C_T	0	1	1	INTERGENIC	NA
976453	12_117631586_A_C	0	1	1	INTERGENIC	NA
976454	12_117638340_A_G	0	1	1	INTERGENIC	NA
976455	12_117642035_T_C	0	0.85	0.5	INTERGENIC	NA
976456	12_117644189_G_A	0	0.25	0	INTERGENIC	NA
976457	12_117644340_C_T	0	0.24	0	INTERGENIC	NA
976458	12_117647625_T_C	0	1	1	INTERGENIC	NA
976459	12_117648965_C_T	0	0.311111111111111	0.4	INTERGENIC	NA
976460	12_117657059_G_A	0	0.545454545454545	0	INTERGENIC	NA
976461	12_117659044_A_G	0	1	1	INTERGENIC	NA
976462	12_117659345_A_G	0	1	1	INTERGENIC	NA
976463	12_117660796_C_T	0	0.310344827586207	0	INTERGENIC	NA
976464	12_117662148_G_C	0	0.272727272727273	0	INTERGENIC	NA
976465	12_117662159_A_G	0	0.285714285714286	0	INTERGENIC	NA
976466	12_117675726_C_G	0	1	1	T|intron_variant|MODIFIER|SHQ1|ENSG00000144736|transcript|ENST00000468371.5|processed_transcript|2/2|n.2464+14952G>A||||||,T|intron_variant|MODIFIER|SHQ1|ENSG00000144736|transcript|ENST00000325599.13|protein_coding|10/10|n.1181+14952G>A||||||,T|intron_variant|MODIFIER|SHQ1|ENSG00000144736|transcript|ENST00000444040.6|nonsense_mediated_decay|10/10|n.*1061+14952G>A||||||,T|intron_variant|MODIFIER|SHQ1|ENSG00000144736|transcript|ENST00000463369.5|protein_coding|10/10|n.1097+14952G>A||||||	SHQ1, H/ACA ribonucleoprotein assembly factor
976467	12_117678505_T_C	0	1	1	C|intron_variant|MODIFIER|SHQ1|ENSG00000144736|transcript|ENST00000468371.5|processed_transcript|2/2|n.2464+14080A>G||||||,C|intron_variant|MODIFIER|SHQ1|ENSG00000144736|transcript|ENST00000325599.13|protein_coding|10/10|n.1181+14080A>G||||||,C|intron_variant|MODIFIER|SHQ1|ENSG00000144736|transcript|ENST00000444040.6|nonsense_mediated_decay|10/10|n.*1061+14080A>G||||||,C|intron_variant|MODIFIER|SHQ1|ENSG00000144736|transcript|ENST00000463369.5|protein_coding|10/10|n.1097+14080A>G||||||	SHQ1, H/ACA ribonucleoprotein assembly factor
976468	12_117685896_C_T	0	1	0	G|intron_variant|MODIFIER|SHQ1|ENSG00000144736|transcript|ENST00000325599.13|protein_coding|9/10|n.1060+6713T>C||||||,G|intron_variant|MODIFIER|SHQ1|ENSG00000144736|transcript|ENST00000444040.6|nonsense_mediated_decay|9/10|n.*940+6713T>C||||||,G|intron_variant|MODIFIER|SHQ1|ENSG00000144736|transcript|ENST00000463369.5|protein_coding|9/10|n.976+6713T>C||||||	SHQ1, H/ACA ribonucleoprotein assembly factor
976469	12_117688999_T_C	0	1	1	G|intron_variant|MODIFIER|SHQ1|ENSG00000144736|transcript|ENST00000325599.13|protein_coding|9/10|n.1060+6604T>C||||||,G|intron_variant|MODIFIER|SHQ1|ENSG00000144736|transcript|ENST00000444040.6|nonsense_mediated_decay|9/10|n.*940+6604T>C||||||,G|intron_variant|MODIFIER|SHQ1|ENSG00000144736|transcript|ENST00000463369.5|protein_coding|9/10|n.976+6604T>C||||||	SHQ1, H/ACA ribonucleoprotein assembly factor
976470	12_117702007_C_T	0	0.205882352941176	0.428571428571429	G|intron_variant|MODIFIER|SHQ1|ENSG00000144736|transcript|ENST00000325599.13|protein_coding|7/10|n.882+308A>C||||||,G|intron_variant|MODIFIER|SHQ1|ENSG00000144736|transcript|ENST00000444040.6|nonsense_mediated_decay|7/10|n.*762+308A>C||||||,G|intron_variant|MODIFIER|SHQ1|ENSG00000144736|transcript|ENST00000463369.5|protein_coding|7/10|n.798+308A>C||||||,G|intron_variant|MODIFIER|SHQ1|ENSG00000144736|transcript|ENST00000475558.5|processed_transcript|1/3|n.155+308A>C||||||,G|intron_variant|MODIFIER|SHQ1|ENSG00000144736|transcript|ENST00000468347.1|processed_transcript|1/2|n.21+308A>C||||||	SHQ1, H/ACA ribonucleoprotein assembly factor
976471	12_117708061_C_A	0	0.684210526315789	0	T|intron_variant|MODIFIER|SHQ1|ENSG00000144736|transcript|ENST00000325599.13|protein_coding|6/10|n.727+3333T>A||||||,T|intron_variant|MODIFIER|SHQ1|ENSG00000144736|transcript|ENST00000444040.6|nonsense_mediated_decay|6/10|n.*607+3333T>A||||||,T|intron_variant|MODIFIER|SHQ1|ENSG00000144736|transcript|ENST00000463369.5|protein_coding|6/10|n.643+3333T>A||||||	SHQ1, H/ACA ribonucleoprotein assembly factor
976472	12_117708598_A_G	0	0.6	0.363636363636364	T|intron_variant|MODIFIER|SHQ1|ENSG00000144736|transcript|ENST00000325599.13|protein_coding|6/10|n.727+1802G>A||||||,T|intron_variant|MODIFIER|SHQ1|ENSG00000144736|transcript|ENST00000444040.6|nonsense_mediated_decay|6/10|n.*607+1802G>A||||||,T|intron_variant|MODIFIER|SHQ1|ENSG00000144736|transcript|ENST00000463369.5|protein_coding|6/10|n.643+1802G>A||||||	SHQ1, H/ACA ribonucleoprotein assembly factor
976473	12_117710681_C_T	0	0.783783783783784	0	A|intron_variant|MODIFIER|SHQ1|ENSG00000144736|transcript|ENST00000325599.13|protein_coding|5/10|n.600-2535A>T||||||,A|intron_variant|MODIFIER|SHQ1|ENSG00000144736|transcript|ENST00000444040.6|nonsense_mediated_decay|5/10|n.*480-2535A>T||||||,A|intron_variant|MODIFIER|SHQ1|ENSG00000144736|transcript|ENST00000463369.5|protein_coding|5/10|n.516-2535A>T||||||	SHQ1, H/ACA ribonucleoprotein assembly factor
976474	12_117721222_C_T	0	0.333333333333333	0	T|intron_variant|MODIFIER|SHQ1|ENSG00000144736|transcript|ENST00000325599.13|protein_coding|4/10|n.486+1506G>A||||||,T|intron_variant|MODIFIER|SHQ1|ENSG00000144736|transcript|ENST00000444040.6|nonsense_mediated_decay|4/10|n.*366+1506G>A||||||,T|intron_variant|MODIFIER|SHQ1|ENSG00000144736|transcript|ENST00000463369.5|protein_coding|4/10|n.402+1506G>A||||||,T|intron_variant|MODIFIER|SHQ1|ENSG00000144736|transcript|ENST00000482785.1|protein_coding|4/4|c.219+1506G>A||||||WARNING_TRANSCRIPT_INCOMPLETE	SHQ1, H/ACA ribonucleoprotein assembly factor
976475	12_117721223_G_A	0	0.666666666666667	0.547619047619048	T|intron_variant|MODIFIER|SHQ1|ENSG00000144736|transcript|ENST00000482785.1|protein_coding|1/4|c.-124-8127C>A||||||WARNING_TRANSCRIPT_INCOMPLETE	SHQ1, H/ACA ribonucleoprotein assembly factor
976476	12_117735381_C_T	0	1	1	INTERGENIC	NA
976477	12_117737978_T_C	0	0.772727272727273	0	INTERGENIC	NA
976478	12_117738048_G_T	0	0.35	0.404761904761905	INTERGENIC	NA
976479	12_117738346_C_T	0	0.608695652173913	0.487179487179487	T|non_coding_transcript_exon_variant|MODIFIER|PSMD12P1|ENSG00000240135|transcript|ENST00000490962.1|unprocessed_pseudogene|1/1|n.1257G>A||||||	PSMD12 pseudogene 1
976480	12_117741021_T_A	0	1	1	G|non_coding_transcript_exon_variant|MODIFIER|PSMD12P1|ENSG00000240135|transcript|ENST00000490962.1|unprocessed_pseudogene|1/1|n.864T>C||||||	PSMD12 pseudogene 1
976481	12_117744636_T_C	0	1	1	C|intron_variant|MODIFIER|GXYLT2|ENSG00000172986|transcript|ENST00000389617.9|protein_coding|1/6|n.275+3793G>C||||||	glucoside xylosyltransferase 2
976482	12_117752200_C_T	0	0.473684210526316	0.418604651162791	A|intron_variant|MODIFIER|GXYLT2|ENSG00000172986|transcript|ENST00000389617.9|protein_coding|1/6|n.275+8901C>A||||||	glucoside xylosyltransferase 2
976483	12_117752597_A_T	0	0.419354838709677	0	C|intron_variant|MODIFIER|GXYLT2|ENSG00000172986|transcript|ENST00000389617.9|protein_coding|1/6|n.276-8143T>C||||||	glucoside xylosyltransferase 2
976484	12_117753863_T_C	0	1	1	G|intron_variant|MODIFIER|GXYLT2|ENSG00000172986|transcript|ENST00000389617.9|protein_coding|1/6|n.276-5143A>G||||||	glucoside xylosyltransferase 2
976485	12_117754144_C_T	0	1	1	G|intron_variant|MODIFIER|GXYLT2|ENSG00000172986|transcript|ENST00000389617.9|protein_coding|1/6|n.276-4103T>G||||||	glucoside xylosyltransferase 2
976486	12_117758577_G_A	0	0.333333333333333	0	A|intron_variant|MODIFIER|GXYLT2|ENSG00000172986|transcript|ENST00000498315.1|protein_coding|2/2|n.222+200G>A||||||,A|intron_variant|MODIFIER|GXYLT2|ENSG00000172986|transcript|ENST00000389617.9|protein_coding|3/6|n.600+200G>A||||||	glucoside xylosyltransferase 2
976487	12_117760642_T_C	0	0.586206896551724	0.5	C|intron_variant|MODIFIER|GXYLT2|ENSG00000172986|transcript|ENST00000498315.1|protein_coding|2/2|n.222+2295G>C||||||,C|intron_variant|MODIFIER|GXYLT2|ENSG00000172986|transcript|ENST00000389617.9|protein_coding|3/6|n.600+2295G>C||||||	glucoside xylosyltransferase 2
976488	12_117761481_C_G	0	1	1	G|intron_variant|MODIFIER|GXYLT2|ENSG00000172986|transcript|ENST00000498315.1|protein_coding|2/2|n.222+3959C>G||||||,G|intron_variant|MODIFIER|GXYLT2|ENSG00000172986|transcript|ENST00000389617.9|protein_coding|3/6|n.600+3959C>G||||||	glucoside xylosyltransferase 2
976489	12_117765319_A_G	0	0.428571428571429	0	T|intron_variant|MODIFIER|GXYLT2|ENSG00000172986|transcript|ENST00000498315.1|protein_coding|2/2|n.222+6000G>T||||||,T|intron_variant|MODIFIER|GXYLT2|ENSG00000172986|transcript|ENST00000389617.9|protein_coding|3/6|n.600+6000G>T||||||	glucoside xylosyltransferase 2
976490	12_117767843_T_A	0	0.476190476190476	0	T|intron_variant|MODIFIER|GXYLT2|ENSG00000172986|transcript|ENST00000498315.1|protein_coding|2/2|n.222+12914A>T||||||,T|intron_variant|MODIFIER|GXYLT2|ENSG00000172986|transcript|ENST00000389617.9|protein_coding|3/6|n.600+12914A>T||||||	glucoside xylosyltransferase 2
976491	12_117768333_G_A	0	0.68	0	C|intron_variant|MODIFIER|GXYLT2|ENSG00000172986|transcript|ENST00000498315.1|protein_coding|2/2|n.223-10476T>C||||||,C|intron_variant|MODIFIER|GXYLT2|ENSG00000172986|transcript|ENST00000389617.9|protein_coding|3/6|n.601-10476T>C||||||	glucoside xylosyltransferase 2
976492	12_117769105_A_G	0	0.461538461538462	0	A|intron_variant|MODIFIER|GXYLT2|ENSG00000172986|transcript|ENST00000498315.1|protein_coding|2/2|n.223-2649G>A||||||,A|intron_variant|MODIFIER|GXYLT2|ENSG00000172986|transcript|ENST00000389617.9|protein_coding|3/6|n.601-2649G>A||||||	glucoside xylosyltransferase 2
976493	12_117769112_C_T	0	0.423076923076923	0	C|intron_variant|MODIFIER|GXYLT2|ENSG00000172986|transcript|ENST00000498315.1|protein_coding|2/2|n.223-192T>C||||||,C|intron_variant|MODIFIER|GXYLT2|ENSG00000172986|transcript|ENST00000389617.9|protein_coding|3/6|n.601-192T>C||||||	glucoside xylosyltransferase 2
976494	12_117769181_C_T	0	0.478260869565217	0	C|intron_variant|MODIFIER|GXYLT2|ENSG00000172986|transcript|ENST00000491839.1|protein_coding|2/3|c.259+4041T>C||||||WARNING_TRANSCRIPT_INCOMPLETE,C|intron_variant|MODIFIER|GXYLT2|ENSG00000172986|transcript|ENST00000389617.9|protein_coding|5/6|n.976+4041T>C||||||	glucoside xylosyltransferase 2
976495	12_117778711_T_G	0	0.567567567567568	0	T|intron_variant|MODIFIER|GXYLT2|ENSG00000172986|transcript|ENST00000491839.1|protein_coding|2/3|c.259+4553C>T||||||WARNING_TRANSCRIPT_INCOMPLETE,T|intron_variant|MODIFIER|GXYLT2|ENSG00000172986|transcript|ENST00000389617.9|protein_coding|5/6|n.976+4553C>T||||||	glucoside xylosyltransferase 2
976496	12_117784788_C_T	0	0.740740740740741	0	G|intron_variant|MODIFIER|GXYLT2|ENSG00000172986|transcript|ENST00000491839.1|protein_coding|3/3|c.432+104A>G||||||WARNING_TRANSCRIPT_INCOMPLETE,G|intron_variant|MODIFIER|GXYLT2|ENSG00000172986|transcript|ENST00000389617.9|protein_coding|6/6|n.1149+104A>G||||||	glucoside xylosyltransferase 2
976497	12_117789970_G_T	0	0.454545454545455	0	A|intron_variant|MODIFIER|GXYLT2|ENSG00000172986|transcript|ENST00000491839.1|protein_coding|3/3|c.432+5934G>A||||||WARNING_TRANSCRIPT_INCOMPLETE,A|intron_variant|MODIFIER|GXYLT2|ENSG00000172986|transcript|ENST00000389617.9|protein_coding|6/6|n.1150-1324G>A||||||	glucoside xylosyltransferase 2
976498	12_117792409_G_C	0	0.458333333333333	0	A|intron_variant|MODIFIER|GXYLT2|ENSG00000172986|transcript|ENST00000491839.1|protein_coding|3/3|c.432+6797G>A||||||WARNING_TRANSCRIPT_INCOMPLETE,A|intron_variant|MODIFIER|GXYLT2|ENSG00000172986|transcript|ENST00000389617.9|protein_coding|6/6|n.1150-461G>A||||||	glucoside xylosyltransferase 2
976499	12_117795400_C_A	0	0.419354838709677	0	G|3_prime_UTR_variant|MODIFIER|GXYLT2|ENSG00000172986|transcript|ENST00000389617.9|protein_coding|7/7|n.*417T>G|||||417|,G|intron_variant|MODIFIER|GXYLT2|ENSG00000172986|transcript|ENST00000491839.1|protein_coding|3/3|c.432+7854T>G||||||WARNING_TRANSCRIPT_INCOMPLETE,G|non_coding_transcript_exon_variant|MODIFIER|GXYLT2|ENSG00000172986|transcript|ENST00000389617.9|protein_coding|7/7|n.*417T>G||||||	glucoside xylosyltransferase 2
976500	12_117798262_G_A	0	0.555555555555556	0	A|intron_variant|MODIFIER|GXYLT2|ENSG00000172986|transcript|ENST00000491839.1|protein_coding|3/3|c.433-10230G>A||||||WARNING_TRANSCRIPT_INCOMPLETE	glucoside xylosyltransferase 2
976501	12_117798274_G_A	0	0.529411764705882	0	G|intron_variant|MODIFIER|GXYLT2|ENSG00000172986|transcript|ENST00000491839.1|protein_coding|3/3|c.433-6139A>G||||||WARNING_TRANSCRIPT_INCOMPLETE	glucoside xylosyltransferase 2
976502	12_117800455_G_A	0	0.680851063829787	0	C|intron_variant|MODIFIER|GXYLT2|ENSG00000172986|transcript|ENST00000491839.1|protein_coding|3/3|c.433-1577T>C||||||WARNING_TRANSCRIPT_INCOMPLETE	glucoside xylosyltransferase 2
976503	12_117803320_A_G	0	0.972222222222222	0	C|intron_variant|MODIFIER|PPP4R2|ENSG00000163605|transcript|ENST00000356692.10|protein_coding|2/8|n.116+1036G>C||||||,C|intron_variant|MODIFIER|PPP4R2|ENSG00000163605|transcript|ENST00000470976.1|retained_intron|2/4|n.336+1036G>C||||||,C|intron_variant|MODIFIER|PPP4R2|ENSG00000163605|transcript|ENST00000482242.5|nonsense_mediated_decay|2/6|n.116+1036G>C||||||,C|intron_variant|MODIFIER|PPP4R2|ENSG00000163605|transcript|ENST00000495566.1|protein_coding|2/3|n.116+1036G>C||||||,C|intron_variant|MODIFIER|PPP4R2|ENSG00000163605|transcript|ENST00000488810.5|protein_coding|2/6|n.116+1036G>C||||||,C|intron_variant|MODIFIER|PPP4R2|ENSG00000163605|transcript|ENST00000476505.2|protein_coding|2/3|n.2+1036G>C||||||	protein phosphatase 4 regulatory subunit 2
976504	12_117805215_T_C	0	0.972222222222222	0	A|intron_variant|MODIFIER|PPP4R2|ENSG00000163605|transcript|ENST00000356692.10|protein_coding|2/8|n.116+5456C>A||||||,A|intron_variant|MODIFIER|PPP4R2|ENSG00000163605|transcript|ENST00000470976.1|retained_intron|2/4|n.336+5456C>A||||||,A|intron_variant|MODIFIER|PPP4R2|ENSG00000163605|transcript|ENST00000482242.5|nonsense_mediated_decay|2/6|n.116+5456C>A||||||,A|intron_variant|MODIFIER|PPP4R2|ENSG00000163605|transcript|ENST00000495566.1|protein_coding|2/3|n.116+5456C>A||||||,A|intron_variant|MODIFIER|PPP4R2|ENSG00000163605|transcript|ENST00000488810.5|protein_coding|2/6|n.116+5456C>A||||||,A|intron_variant|MODIFIER|PPP4R2|ENSG00000163605|transcript|ENST00000476505.2|protein_coding|2/3|n.2+5456C>A||||||	protein phosphatase 4 regulatory subunit 2
976505	12_117806128_G_C	0	0.2	0	C|intron_variant|MODIFIER|PPP4R2|ENSG00000163605|transcript|ENST00000356692.10|protein_coding|2/8|n.116+8523A>C||||||,C|intron_variant|MODIFIER|PPP4R2|ENSG00000163605|transcript|ENST00000470976.1|retained_intron|2/4|n.336+8523A>C||||||,C|intron_variant|MODIFIER|PPP4R2|ENSG00000163605|transcript|ENST00000482242.5|nonsense_mediated_decay|2/6|n.116+8523A>C||||||,C|intron_variant|MODIFIER|PPP4R2|ENSG00000163605|transcript|ENST00000495566.1|protein_coding|2/3|n.117-8234A>C||||||,C|intron_variant|MODIFIER|PPP4R2|ENSG00000163605|transcript|ENST00000488810.5|protein_coding|2/6|n.116+8523A>C||||||,C|intron_variant|MODIFIER|PPP4R2|ENSG00000163605|transcript|ENST00000476505.2|protein_coding|2/3|n.2+8523A>C||||||	protein phosphatase 4 regulatory subunit 2
976506	12_117808260_G_A	0	0.264705882352941	0	T|intron_variant|MODIFIER|PPP4R2|ENSG00000163605|transcript|ENST00000356692.10|protein_coding|2/8|n.116+9189G>T||||||,T|intron_variant|MODIFIER|PPP4R2|ENSG00000163605|transcript|ENST00000470976.1|retained_intron|2/4|n.336+9189G>T||||||,T|intron_variant|MODIFIER|PPP4R2|ENSG00000163605|transcript|ENST00000482242.5|nonsense_mediated_decay|2/6|n.116+9189G>T||||||,T|intron_variant|MODIFIER|PPP4R2|ENSG00000163605|transcript|ENST00000495566.1|protein_coding|2/3|n.117-7568G>T||||||,T|intron_variant|MODIFIER|PPP4R2|ENSG00000163605|transcript|ENST00000488810.5|protein_coding|2/6|n.116+9189G>T||||||,T|intron_variant|MODIFIER|PPP4R2|ENSG00000163605|transcript|ENST00000476505.2|protein_coding|2/3|n.2+9189G>T||||||	protein phosphatase 4 regulatory subunit 2
976507	12_117809131_T_A	0	0.206896551724138	0	C|intron_variant|MODIFIER|PPP4R2|ENSG00000163605|transcript|ENST00000356692.10|protein_coding|2/8|n.116+11410T>C||||||,C|intron_variant|MODIFIER|PPP4R2|ENSG00000163605|transcript|ENST00000470976.1|retained_intron|2/4|n.336+11410T>C||||||,C|intron_variant|MODIFIER|PPP4R2|ENSG00000163605|transcript|ENST00000482242.5|nonsense_mediated_decay|2/6|n.116+11410T>C||||||,C|intron_variant|MODIFIER|PPP4R2|ENSG00000163605|transcript|ENST00000495566.1|protein_coding|2/3|n.117-5347T>C||||||,C|intron_variant|MODIFIER|PPP4R2|ENSG00000163605|transcript|ENST00000488810.5|protein_coding|2/6|n.116+11410T>C||||||,C|intron_variant|MODIFIER|PPP4R2|ENSG00000163605|transcript|ENST00000476505.2|protein_coding|2/3|n.2+11410T>C||||||	protein phosphatase 4 regulatory subunit 2
976508	12_117811238_T_C	0	1	0	T|intron_variant|MODIFIER|PPP4R2|ENSG00000163605|transcript|ENST00000356692.10|protein_coding|2/8|n.116+24305A>T||||||,T|intron_variant|MODIFIER|PPP4R2|ENSG00000163605|transcript|ENST00000470976.1|retained_intron|2/4|n.336+24305A>T||||||,T|intron_variant|MODIFIER|PPP4R2|ENSG00000163605|transcript|ENST00000482242.5|nonsense_mediated_decay|2/6|n.116+24305A>T||||||,T|intron_variant|MODIFIER|PPP4R2|ENSG00000163605|transcript|ENST00000488810.5|protein_coding|2/6|n.116+24305A>T||||||,T|intron_variant|MODIFIER|PPP4R2|ENSG00000163605|transcript|ENST00000476505.2|protein_coding|2/3|n.2+24305A>T||||||	protein phosphatase 4 regulatory subunit 2
976509	12_117818267_C_T	0	1	0	G|intron_variant|MODIFIER|PPP4R2|ENSG00000163605|transcript|ENST00000356692.10|protein_coding|2/8|n.117-23635A>G||||||,G|intron_variant|MODIFIER|PPP4R2|ENSG00000163605|transcript|ENST00000470976.1|retained_intron|2/4|n.337-23635A>G||||||,G|intron_variant|MODIFIER|PPP4R2|ENSG00000163605|transcript|ENST00000482242.5|nonsense_mediated_decay|2/6|n.116+25393A>G||||||,G|intron_variant|MODIFIER|PPP4R2|ENSG00000163605|transcript|ENST00000488810.5|protein_coding|2/6|n.117-23635A>G||||||,G|intron_variant|MODIFIER|PPP4R2|ENSG00000163605|transcript|ENST00000476505.2|protein_coding|2/3|n.3-23635A>G||||||	protein phosphatase 4 regulatory subunit 2
976510	12_117818692_G_T	0	0.653846153846154	0	C|intron_variant|MODIFIER|PPP4R2|ENSG00000163605|transcript|ENST00000356692.10|protein_coding|2/8|n.117-22214T>C||||||,C|intron_variant|MODIFIER|PPP4R2|ENSG00000163605|transcript|ENST00000470976.1|retained_intron|2/4|n.337-22214T>C||||||,C|intron_variant|MODIFIER|PPP4R2|ENSG00000163605|transcript|ENST00000482242.5|nonsense_mediated_decay|2/6|n.116+26814T>C||||||,C|intron_variant|MODIFIER|PPP4R2|ENSG00000163605|transcript|ENST00000488810.5|protein_coding|2/6|n.117-22214T>C||||||,C|intron_variant|MODIFIER|PPP4R2|ENSG00000163605|transcript|ENST00000476505.2|protein_coding|2/3|n.3-22214T>C||||||	protein phosphatase 4 regulatory subunit 2
976511	12_117819048_T_G	0	0.611111111111111	0.742857142857143	G|intron_variant|MODIFIER|PPP4R2|ENSG00000163605|transcript|ENST00000356692.10|protein_coding|2/8|n.117-21595A>G||||||,G|intron_variant|MODIFIER|PPP4R2|ENSG00000163605|transcript|ENST00000470976.1|retained_intron|2/4|n.337-21595A>G||||||,G|intron_variant|MODIFIER|PPP4R2|ENSG00000163605|transcript|ENST00000482242.5|nonsense_mediated_decay|2/6|n.116+27433A>G||||||,G|intron_variant|MODIFIER|PPP4R2|ENSG00000163605|transcript|ENST00000488810.5|protein_coding|2/6|n.117-21595A>G||||||,G|intron_variant|MODIFIER|PPP4R2|ENSG00000163605|transcript|ENST00000476505.2|protein_coding|2/3|n.3-21595A>G||||||	protein phosphatase 4 regulatory subunit 2
976512	12_117819379_G_C	0	1	0	T|intron_variant|MODIFIER|PPP4R2|ENSG00000163605|transcript|ENST00000356692.10|protein_coding|2/8|n.117-18244C>T||||||,T|intron_variant|MODIFIER|PPP4R2|ENSG00000163605|transcript|ENST00000470976.1|retained_intron|2/4|n.337-18244C>T||||||,T|intron_variant|MODIFIER|PPP4R2|ENSG00000163605|transcript|ENST00000482242.5|nonsense_mediated_decay|2/6|n.117-30095C>T||||||,T|intron_variant|MODIFIER|PPP4R2|ENSG00000163605|transcript|ENST00000488810.5|protein_coding|2/6|n.117-18244C>T||||||,T|intron_variant|MODIFIER|PPP4R2|ENSG00000163605|transcript|ENST00000476505.2|protein_coding|2/3|n.3-18244C>T||||||	protein phosphatase 4 regulatory subunit 2
976513	12_117823483_A_C	0	1	0	A|intron_variant|MODIFIER|PPP4R2|ENSG00000163605|transcript|ENST00000356692.10|protein_coding|2/8|n.117-15150T>A||||||,A|intron_variant|MODIFIER|PPP4R2|ENSG00000163605|transcript|ENST00000470976.1|retained_intron|2/4|n.337-15150T>A||||||,A|intron_variant|MODIFIER|PPP4R2|ENSG00000163605|transcript|ENST00000482242.5|nonsense_mediated_decay|2/6|n.117-27001T>A||||||,A|intron_variant|MODIFIER|PPP4R2|ENSG00000163605|transcript|ENST00000488810.5|protein_coding|2/6|n.117-15150T>A||||||,A|intron_variant|MODIFIER|PPP4R2|ENSG00000163605|transcript|ENST00000476505.2|protein_coding|2/3|n.3-15150T>A||||||	protein phosphatase 4 regulatory subunit 2
976514	12_117830621_C_T	0	0.323529411764706	0	C|intron_variant|MODIFIER|PPP4R2|ENSG00000163605|transcript|ENST00000356692.10|protein_coding|2/8|n.117-1259T>C||||||,C|intron_variant|MODIFIER|PPP4R2|ENSG00000163605|transcript|ENST00000470976.1|retained_intron|2/4|n.337-1259T>C||||||,C|intron_variant|MODIFIER|PPP4R2|ENSG00000163605|transcript|ENST00000482242.5|nonsense_mediated_decay|2/6|n.117-13110T>C||||||,C|intron_variant|MODIFIER|PPP4R2|ENSG00000163605|transcript|ENST00000488810.5|protein_coding|2/6|n.117-1259T>C||||||,C|intron_variant|MODIFIER|PPP4R2|ENSG00000163605|transcript|ENST00000476505.2|protein_coding|2/3|n.3-1259T>C||||||	protein phosphatase 4 regulatory subunit 2
976515	12_117833168_T_C	0	0.970588235294118	1	T|intron_variant|MODIFIER|PPP4R2|ENSG00000163605|transcript|ENST00000356692.10|protein_coding|4/8|n.381+387C>T||||||,T|intron_variant|MODIFIER|PPP4R2|ENSG00000163605|transcript|ENST00000470976.1|retained_intron|4/4|n.601+387C>T||||||,T|intron_variant|MODIFIER|PPP4R2|ENSG00000163605|transcript|ENST00000482242.5|nonsense_mediated_decay|3/6|n.210+387C>T||||||,T|intron_variant|MODIFIER|PPP4R2|ENSG00000163605|transcript|ENST00000488810.5|protein_coding|4/6|n.381+387C>T||||||	protein phosphatase 4 regulatory subunit 2
976516	12_117834991_T_A	0	1	1	A|intron_variant|MODIFIER|PPP4R2|ENSG00000163605|transcript|ENST00000356692.10|protein_coding|4/8|n.382-98G>A||||||,A|intron_variant|MODIFIER|PPP4R2|ENSG00000163605|transcript|ENST00000470976.1|retained_intron|4/4|n.602-98G>A||||||,A|intron_variant|MODIFIER|PPP4R2|ENSG00000163605|transcript|ENST00000482242.5|nonsense_mediated_decay|3/6|n.211-98G>A||||||,A|intron_variant|MODIFIER|PPP4R2|ENSG00000163605|transcript|ENST00000488810.5|protein_coding|4/6|n.382-98G>A||||||	protein phosphatase 4 regulatory subunit 2
976517	12_117836694_A_G	0	1	1	T|intron_variant|MODIFIER|PPP4R2|ENSG00000163605|transcript|ENST00000356692.10|protein_coding|5/8|n.420-826C>T||||||,T|intron_variant|MODIFIER|PPP4R2|ENSG00000163605|transcript|ENST00000482242.5|nonsense_mediated_decay|4/6|n.249-826C>T||||||,T|intron_variant|MODIFIER|PPP4R2|ENSG00000163605|transcript|ENST00000488810.5|protein_coding|5/6|n.420-1156C>T||||||,T|non_coding_transcript_exon_variant|MODIFIER|EBLN2|ENSG00000255423|transcript|ENST00000533473.1|protein_coding|1/1|n.766C>T||||||	protein phosphatase 4 regulatory subunit 2 ; endogenous Bornavirus like nucleoprotein 2
976518	12_117838127_A_C	0	1	1	INTERGENIC	NA
976519	12_117864517_G_A	0	0.378378378378378	0	INTERGENIC	NA
976520	12_117871203_G_A	0	0.419354838709677	0	INTERGENIC	NA
976521	12_117873938_G_A	0	0.448275862068966	0	INTERGENIC	NA
976522	12_117890149_A_G	0	0.32258064516129	0	INTERGENIC	NA
976523	12_117894232_C_A	0	0.394736842105263	0	INTERGENIC	NA
976524	12_117904732_C_A	0	0.40625	0	INTERGENIC	NA
976525	12_117906697_T_C	0	0.230769230769231	0	INTERGENIC	NA
976526	12_117911928_G_A	0	0.407407407407407	0	INTERGENIC	NA
976527	12_117926373_C_T	0	0.324324324324324	0	INTERGENIC	NA
976528	12_117927772_T_C	0	0.972222222222222	0	INTERGENIC	NA
976529	12_117965898_T_C	0	0.580645161290323	0.434782608695652	INTERGENIC	NA
976530	12_117966241_A_G	0	0.636363636363636	0.522727272727273	INTERGENIC	NA
976531	12_117981528_A_G	0	0.454545454545455	1	INTERGENIC	NA
976532	12_117983008_C_T	0	0.666666666666667	0	INTERGENIC	NA
976533	12_117984088_G_T	0	0.483870967741935	0.424242424242424	INTERGENIC	NA
976534	12_117984759_G_A	0	0.75	0.444444444444444	INTERGENIC	NA
976535	12_117994905_T_C	0	0.80952380952381	0	INTERGENIC	NA
976536	12_118005561_C_A	0	0.388888888888889	0.43859649122807	INTERGENIC	NA
976537	12_118013546_A_G	0	0.722222222222222	0	INTERGENIC	NA
976538	12_118014119_T_C	0	0.45	0	INTERGENIC	NA
976539	12_118016496_T_C	0	0.695652173913043	0	INTERGENIC	NA
976540	12_118018480_G_A	0	0.696969696969697	0	INTERGENIC	NA
976541	12_118023322_T_C	0	0.76	0	INTERGENIC	NA
976542	12_118035249_T_C	0	0.647058823529412	0	INTERGENIC	NA
976543	12_118036682_T_C	0	0.739130434782609	0	INTERGENIC	NA
976544	12_118038274_C_T	0	0.730769230769231	0	INTERGENIC	NA
976545	12_118040273_T_G	0	0.518518518518518	0	INTERGENIC	NA
976546	12_118041713_G_A	0	0.619047619047619	0	INTERGENIC	NA
976547	12_118052616_G_T	0	0.628571428571429	0	INTERGENIC	NA
976548	12_118056350_G_C	0	0.807692307692308	0	INTERGENIC	NA
976549	12_118056391_C_T	0	0.84	0	INTERGENIC	NA
976550	12_118057162_A_T	0	0.697674418604651	0	INTERGENIC	NA
976551	12_118060282_T_G	0	0.619047619047619	0	INTERGENIC	NA
976552	12_118075732_G_A	0	0.255813953488372	0	INTERGENIC	NA
976553	12_118080954_T_C	0	0.75609756097561	0	INTERGENIC	NA
976554	12_118088355_T_C	0	0.304347826086957	0.459459459459459	INTERGENIC	NA
976555	12_118089682_T_G	0	0.428571428571429	0	INTERGENIC	NA
976556	12_118121335_T_C	0	0.41025641025641	0.488372093023256	INTERGENIC	NA
976557	12_118126177_G_A	0	1	1	INTERGENIC	NA
976558	12_118188237_G_A	0	0.212121212121212	0	INTERGENIC	NA
976559	12_118191688_G_A	0	0.75609756097561	0	INTERGENIC	NA
976560	12_118193471_C_G	0	0.620689655172414	0	INTERGENIC	NA
976561	12_118246070_C_T	0	0.305555555555556	0	INTERGENIC	NA
976562	12_118272461_C_T	0	0.666666666666667	0	INTERGENIC	NA
976563	12_118292917_C_A	0	0.323529411764706	0	INTERGENIC	NA
976564	12_118294870_C_T	0	0.714285714285714	0	INTERGENIC	NA
976565	12_118302870_G_A	0	1	0.659090909090909	INTERGENIC	NA
976566	12_118343466_A_G	0	0.741935483870968	0	INTERGENIC	NA
976567	12_118412843_C_T	0	0.486486486486487	0.303030303030303	INTERGENIC	NA
976568	12_118416999_A_G	0	0.666666666666667	0	INTERGENIC	NA
976569	12_118421785_T_C	0	0.636363636363636	0.566666666666667	INTERGENIC	NA
976570	12_118424299_A_G	0	0.702702702702703	0.363636363636364	INTERGENIC	NA
976571	12_118424620_T_C	0	0.566666666666667	0	INTERGENIC	NA
976572	12_118426627_G_A	0	0.6	0.419354838709677	INTERGENIC	NA
976573	12_118427685_A_G	0	0.612903225806452	0	INTERGENIC	NA
976574	12_118427893_T_C	0	0.777777777777778	0.536585365853659	INTERGENIC	NA
976575	12_118429219_C_T	0	0.615384615384615	0.673913043478261	INTERGENIC	NA
976576	12_118429511_C_T	0	0.648648648648649	0.421052631578947	INTERGENIC	NA
976577	12_118436556_C_T	0	0.756756756756757	0.466666666666667	INTERGENIC	NA
976578	12_118438017_G_C	0	0.59375	0.425	INTERGENIC	NA
976579	12_118443737_C_T	0	0.657894736842105	0.41025641025641	INTERGENIC	NA
976580	12_118445459_G_A	0	0.666666666666667	0	INTERGENIC	NA
976581	12_118445905_T_G	0	0.645161290322581	0	INTERGENIC	NA
976582	12_118448517_G_A	0	0.75	0	INTERGENIC	NA
976583	12_118451986_G_A	0	0.588235294117647	0	INTERGENIC	NA
976584	12_118455182_T_G	0	0.782608695652174	0	INTERGENIC	NA
976585	12_118455629_C_T	0	0.705882352941177	1	INTERGENIC	NA
976586	12_118458979_T_A	0	0.32258064516129	1	INTERGENIC	NA
976587	12_118459782_C_T	0	0.380952380952381	0.363636363636364	INTERGENIC	NA
976588	12_118463923_A_G	0	0.333333333333333	0.978723404255319	INTERGENIC	NA
976589	12_118465851_C_T	0	0.433333333333333	0.380952380952381	INTERGENIC	NA
976590	12_118465997_A_T	0	0.333333333333333	0.454545454545455	G|3_prime_UTR_variant|MODIFIER|PDZRN3|ENSG00000121440|transcript|ENST00000263666.9|protein_coding|10/10|n.*689T>C|||||689|,G|3_prime_UTR_variant|MODIFIER|PDZRN3|ENSG00000121440|transcript|ENST00000494559.5|protein_coding|7/7|n.*689T>C|||||689|,G|non_coding_transcript_exon_variant|MODIFIER|PDZRN3|ENSG00000121440|transcript|ENST00000263666.9|protein_coding|10/10|n.*689T>C||||||,G|non_coding_transcript_exon_variant|MODIFIER|PDZRN3|ENSG00000121440|transcript|ENST00000494559.5|protein_coding|7/7|n.*689T>C||||||	PDZ domain containing ring finger 3
976591	12_118467911_G_A	0	0.2	0.958333333333333	C|synonymous_variant|LOW|PDZRN3|ENSG00000121440|transcript|ENST00000492909.1|protein_coding|8/8|c.1317A>G|p.Ser439Ser|1616/1776|1317/1477|439/491||WARNING_TRANSCRIPT_INCOMPLETE,C|intron_variant|MODIFIER|PDZRN3|ENSG00000121440|transcript|ENST00000494559.5|protein_coding|6/6|n.705+306A>G||||||,C|non_coding_transcript_exon_variant|MODIFIER|PDZRN3|ENSG00000121440|transcript|ENST00000263666.9|protein_coding|10/10|n.2223A>G||||||,C|non_coding_transcript_exon_variant|MODIFIER|PDZRN3|ENSG00000121440|transcript|ENST00000462146.6|protein_coding|8/8|n.1194A>G||||||,C|non_coding_transcript_exon_variant|MODIFIER|PDZRN3|ENSG00000121440|transcript|ENST00000466780.5|protein_coding|8/8|n.1194A>G||||||,C|non_coding_transcript_exon_variant|MODIFIER|PDZRN3|ENSG00000121440|transcript|ENST00000479530.5|protein_coding|8/8|n.1374A>G||||||	PDZ domain containing ring finger 3
976592	12_118470156_G_A	0	0.379310344827586	0.466666666666667	G|intron_variant|MODIFIER|PDZRN3|ENSG00000121440|transcript|ENST00000492909.1|protein_coding|5/7|c.511-181T>C||||||WARNING_TRANSCRIPT_INCOMPLETE,G|intron_variant|MODIFIER|PDZRN3|ENSG00000121440|transcript|ENST00000263666.9|protein_coding|7/9|n.1417-181T>C||||||,G|intron_variant|MODIFIER|PDZRN3|ENSG00000121440|transcript|ENST00000462146.6|protein_coding|5/7|n.388-181T>C||||||,G|intron_variant|MODIFIER|PDZRN3|ENSG00000121440|transcript|ENST00000466780.5|protein_coding|5/7|n.388-181T>C||||||,G|intron_variant|MODIFIER|PDZRN3|ENSG00000121440|transcript|ENST00000479530.5|protein_coding|5/7|n.568-181T>C||||||,G|intron_variant|MODIFIER|PDZRN3|ENSG00000121440|transcript|ENST00000466348.5|processed_transcript|5/6|n.456-181T>C||||||,G|intron_variant|MODIFIER|PDZRN3|ENSG00000121440|transcript|ENST00000484487.1|retained_intron|3/3|n.324-181T>C||||||,G|intron_variant|MODIFIER|PDZRN3|ENSG00000121440|transcript|ENST00000494559.5|protein_coding|3/6|n.205-181T>C||||||	PDZ domain containing ring finger 3
976593	12_118475228_A_G	0	0.34375	0.482758620689655	A|intron_variant|MODIFIER|PDZRN3|ENSG00000121440|transcript|ENST00000492909.1|protein_coding|5/7|c.510+502C>T||||||WARNING_TRANSCRIPT_INCOMPLETE,A|intron_variant|MODIFIER|PDZRN3|ENSG00000121440|transcript|ENST00000263666.9|protein_coding|7/9|n.1416+502C>T||||||,A|intron_variant|MODIFIER|PDZRN3|ENSG00000121440|transcript|ENST00000462146.6|protein_coding|5/7|n.387+502C>T||||||,A|intron_variant|MODIFIER|PDZRN3|ENSG00000121440|transcript|ENST00000466780.5|protein_coding|5/7|n.387+502C>T||||||,A|intron_variant|MODIFIER|PDZRN3|ENSG00000121440|transcript|ENST00000479530.5|protein_coding|5/7|n.567+502C>T||||||,A|intron_variant|MODIFIER|PDZRN3|ENSG00000121440|transcript|ENST00000466348.5|processed_transcript|5/6|n.455+502C>T||||||,A|intron_variant|MODIFIER|PDZRN3|ENSG00000121440|transcript|ENST00000484487.1|retained_intron|3/3|n.323+502C>T||||||,A|intron_variant|MODIFIER|PDZRN3|ENSG00000121440|transcript|ENST00000494559.5|protein_coding|3/6|n.204+502C>T||||||	PDZ domain containing ring finger 3
976594	12_118478420_C_T	0	0.266666666666667	0.333333333333333	G|intron_variant|MODIFIER|PDZRN3|ENSG00000121440|transcript|ENST00000492909.1|protein_coding|3/7|c.349-688T>C||||||WARNING_TRANSCRIPT_INCOMPLETE,G|intron_variant|MODIFIER|PDZRN3|ENSG00000121440|transcript|ENST00000263666.9|protein_coding|5/9|n.1255-688T>C||||||,G|intron_variant|MODIFIER|PDZRN3|ENSG00000121440|transcript|ENST00000462146.6|protein_coding|3/7|n.226-688T>C||||||,G|intron_variant|MODIFIER|PDZRN3|ENSG00000121440|transcript|ENST00000466780.5|protein_coding|3/7|n.226-688T>C||||||,G|intron_variant|MODIFIER|PDZRN3|ENSG00000121440|transcript|ENST00000479530.5|protein_coding|3/7|n.406-688T>C||||||,G|intron_variant|MODIFIER|PDZRN3|ENSG00000121440|transcript|ENST00000466348.5|processed_transcript|3/6|n.294-688T>C||||||,G|intron_variant|MODIFIER|PDZRN3|ENSG00000121440|transcript|ENST00000484487.1|retained_intron|1/3|n.162-688T>C||||||,G|intron_variant|MODIFIER|PDZRN3|ENSG00000121440|transcript|ENST00000477434.5|retained_intron|2/2|n.505-688T>C||||||,G|intron_variant|MODIFIER|PDZRN3|ENSG00000121440|transcript|ENST00000494559.5|protein_coding|1/6|n.43-688T>C||||||,G|intron_variant|MODIFIER|PDZRN3|ENSG00000121440|transcript|ENST00000498048.1|processed_transcript|3/3|n.576-688T>C||||||	PDZ domain containing ring finger 3
976595	12_118478498_G_A	0	0.272727272727273	0.266666666666667	A|intron_variant|MODIFIER|PDZRN3|ENSG00000121440|transcript|ENST00000492909.1|protein_coding|3/7|c.349-742A>T||||||WARNING_TRANSCRIPT_INCOMPLETE,A|intron_variant|MODIFIER|PDZRN3|ENSG00000121440|transcript|ENST00000263666.9|protein_coding|5/9|n.1255-742A>T||||||,A|intron_variant|MODIFIER|PDZRN3|ENSG00000121440|transcript|ENST00000462146.6|protein_coding|3/7|n.226-742A>T||||||,A|intron_variant|MODIFIER|PDZRN3|ENSG00000121440|transcript|ENST00000466780.5|protein_coding|3/7|n.226-742A>T||||||,A|intron_variant|MODIFIER|PDZRN3|ENSG00000121440|transcript|ENST00000479530.5|protein_coding|3/7|n.406-742A>T||||||,A|intron_variant|MODIFIER|PDZRN3|ENSG00000121440|transcript|ENST00000466348.5|processed_transcript|3/6|n.294-742A>T||||||,A|intron_variant|MODIFIER|PDZRN3|ENSG00000121440|transcript|ENST00000484487.1|retained_intron|1/3|n.162-742A>T||||||,A|intron_variant|MODIFIER|PDZRN3|ENSG00000121440|transcript|ENST00000477434.5|retained_intron|2/2|n.505-742A>T||||||,A|intron_variant|MODIFIER|PDZRN3|ENSG00000121440|transcript|ENST00000494559.5|protein_coding|1/6|n.43-742A>T||||||,A|intron_variant|MODIFIER|PDZRN3|ENSG00000121440|transcript|ENST00000498048.1|processed_transcript|3/3|n.576-742A>T||||||	PDZ domain containing ring finger 3
976596	12_118480293_C_T	0	0.285714285714286	0.434782608695652	T|intron_variant|MODIFIER|PDZRN3|ENSG00000121440|transcript|ENST00000492909.1|protein_coding|3/7|c.349-3784G>A||||||WARNING_TRANSCRIPT_INCOMPLETE,T|intron_variant|MODIFIER|PDZRN3|ENSG00000121440|transcript|ENST00000263666.9|protein_coding|5/9|n.1255-3784G>A||||||,T|intron_variant|MODIFIER|PDZRN3|ENSG00000121440|transcript|ENST00000462146.6|protein_coding|3/7|n.226-3784G>A||||||,T|intron_variant|MODIFIER|PDZRN3|ENSG00000121440|transcript|ENST00000466780.5|protein_coding|3/7|n.226-3784G>A||||||,T|intron_variant|MODIFIER|PDZRN3|ENSG00000121440|transcript|ENST00000479530.5|protein_coding|3/7|n.406-3784G>A||||||,T|intron_variant|MODIFIER|PDZRN3|ENSG00000121440|transcript|ENST00000466348.5|processed_transcript|3/6|n.294-3784G>A||||||,T|intron_variant|MODIFIER|PDZRN3|ENSG00000121440|transcript|ENST00000484487.1|retained_intron|1/3|n.162-3784G>A||||||,T|intron_variant|MODIFIER|PDZRN3|ENSG00000121440|transcript|ENST00000477434.5|retained_intron|2/2|n.505-3784G>A||||||,T|intron_variant|MODIFIER|PDZRN3|ENSG00000121440|transcript|ENST00000494559.5|protein_coding|1/6|n.43-3784G>A||||||,T|intron_variant|MODIFIER|PDZRN3|ENSG00000121440|transcript|ENST00000498048.1|processed_transcript|3/3|n.576-3784G>A||||||	PDZ domain containing ring finger 3
976597	12_118481001_A_G	0	0.424242424242424	0.456521739130435	G|intron_variant|MODIFIER|PDZRN3|ENSG00000121440|transcript|ENST00000492909.1|protein_coding|3/7|c.349-4386T>C||||||WARNING_TRANSCRIPT_INCOMPLETE,G|intron_variant|MODIFIER|PDZRN3|ENSG00000121440|transcript|ENST00000263666.9|protein_coding|5/9|n.1255-4386T>C||||||,G|intron_variant|MODIFIER|PDZRN3|ENSG00000121440|transcript|ENST00000462146.6|protein_coding|3/7|n.226-4386T>C||||||,G|intron_variant|MODIFIER|PDZRN3|ENSG00000121440|transcript|ENST00000466780.5|protein_coding|3/7|n.226-4386T>C||||||,G|intron_variant|MODIFIER|PDZRN3|ENSG00000121440|transcript|ENST00000479530.5|protein_coding|3/7|n.406-4386T>C||||||,G|intron_variant|MODIFIER|PDZRN3|ENSG00000121440|transcript|ENST00000466348.5|processed_transcript|3/6|n.294-4386T>C||||||,G|intron_variant|MODIFIER|PDZRN3|ENSG00000121440|transcript|ENST00000484487.1|retained_intron|1/3|n.162-4386T>C||||||,G|intron_variant|MODIFIER|PDZRN3|ENSG00000121440|transcript|ENST00000477434.5|retained_intron|2/2|n.505-4386T>C||||||,G|intron_variant|MODIFIER|PDZRN3|ENSG00000121440|transcript|ENST00000494559.5|protein_coding|1/6|n.43-4386T>C||||||,G|intron_variant|MODIFIER|PDZRN3|ENSG00000121440|transcript|ENST00000498048.1|processed_transcript|3/3|n.576-4386T>C||||||	PDZ domain containing ring finger 3
976598	12_118481223_G_A	0	0.382352941176471	1	G|intron_variant|MODIFIER|PDZRN3|ENSG00000121440|transcript|ENST00000492909.1|protein_coding|3/7|c.348+1054T>C||||||WARNING_TRANSCRIPT_INCOMPLETE,G|intron_variant|MODIFIER|PDZRN3|ENSG00000121440|transcript|ENST00000263666.9|protein_coding|5/9|n.1254+1054T>C||||||,G|intron_variant|MODIFIER|PDZRN3|ENSG00000121440|transcript|ENST00000462146.6|protein_coding|3/7|n.225+1054T>C||||||,G|intron_variant|MODIFIER|PDZRN3|ENSG00000121440|transcript|ENST00000466780.5|protein_coding|3/7|n.225+1054T>C||||||,G|intron_variant|MODIFIER|PDZRN3|ENSG00000121440|transcript|ENST00000479530.5|protein_coding|3/7|n.405+1054T>C||||||,G|intron_variant|MODIFIER|PDZRN3|ENSG00000121440|transcript|ENST00000466348.5|processed_transcript|3/6|n.293+1054T>C||||||,G|intron_variant|MODIFIER|PDZRN3|ENSG00000121440|transcript|ENST00000484487.1|retained_intron|1/3|n.161+1054T>C||||||,G|intron_variant|MODIFIER|PDZRN3|ENSG00000121440|transcript|ENST00000477434.5|retained_intron|2/2|n.504+1054T>C||||||,G|intron_variant|MODIFIER|PDZRN3|ENSG00000121440|transcript|ENST00000494559.5|protein_coding|1/6|n.42+1054T>C||||||,G|intron_variant|MODIFIER|PDZRN3|ENSG00000121440|transcript|ENST00000498048.1|processed_transcript|3/3|n.575+1054T>C||||||	PDZ domain containing ring finger 3
976599	12_118481751_C_T	0	0.3125	0.435897435897436	C|intron_variant|MODIFIER|PDZRN3|ENSG00000121440|transcript|ENST00000492909.1|protein_coding|2/7|c.260+1536A>G||||||WARNING_TRANSCRIPT_INCOMPLETE,C|intron_variant|MODIFIER|PDZRN3|ENSG00000121440|transcript|ENST00000263666.9|protein_coding|4/9|n.1166+1536A>G||||||,C|intron_variant|MODIFIER|PDZRN3|ENSG00000121440|transcript|ENST00000462146.6|protein_coding|2/7|n.137+1536A>G||||||,C|intron_variant|MODIFIER|PDZRN3|ENSG00000121440|transcript|ENST00000466780.5|protein_coding|2/7|n.137+1536A>G||||||,C|intron_variant|MODIFIER|PDZRN3|ENSG00000121440|transcript|ENST00000479530.5|protein_coding|2/7|n.317+1536A>G||||||,C|intron_variant|MODIFIER|PDZRN3|ENSG00000121440|transcript|ENST00000477434.5|retained_intron|1/2|n.416+1536A>G||||||,C|intron_variant|MODIFIER|PDZRN3|ENSG00000121440|transcript|ENST00000498048.1|processed_transcript|2/3|n.487+1536A>G||||||	PDZ domain containing ring finger 3
976600	12_118482708_G_T	0	0.454545454545455	0.970588235294118	A|intron_variant|MODIFIER|PDZRN3|ENSG00000121440|transcript|ENST00000492909.1|protein_coding|1/7|c.13-958C>T||||||WARNING_TRANSCRIPT_INCOMPLETE,A|intron_variant|MODIFIER|PDZRN3|ENSG00000121440|transcript|ENST00000263666.9|protein_coding|3/9|n.919-958C>T||||||,A|intron_variant|MODIFIER|PDZRN3|ENSG00000121440|transcript|ENST00000462146.6|protein_coding|1/7|n.-111-958C>T||||||,A|intron_variant|MODIFIER|PDZRN3|ENSG00000121440|transcript|ENST00000466780.5|protein_coding|1/7|n.-111-958C>T||||||,A|intron_variant|MODIFIER|PDZRN3|ENSG00000121440|transcript|ENST00000479530.5|protein_coding|1/7|n.70-958C>T||||||,A|intron_variant|MODIFIER|PDZRN3|ENSG00000121440|transcript|ENST00000498048.1|processed_transcript|1/3|n.240-958C>T||||||	PDZ domain containing ring finger 3
976601	12_118484806_A_G	0	0.32258064516129	1	T|intron_variant|MODIFIER|PDZRN3|ENSG00000121440|transcript|ENST00000492909.1|protein_coding|1/7|c.13-1923C>A||||||WARNING_TRANSCRIPT_INCOMPLETE,T|intron_variant|MODIFIER|PDZRN3|ENSG00000121440|transcript|ENST00000263666.9|protein_coding|3/9|n.919-1923C>A||||||,T|intron_variant|MODIFIER|PDZRN3|ENSG00000121440|transcript|ENST00000462146.6|protein_coding|1/7|n.-111-1923C>A||||||,T|intron_variant|MODIFIER|PDZRN3|ENSG00000121440|transcript|ENST00000466780.5|protein_coding|1/7|n.-111-1923C>A||||||,T|intron_variant|MODIFIER|PDZRN3|ENSG00000121440|transcript|ENST00000479530.5|protein_coding|1/7|n.70-1923C>A||||||,T|intron_variant|MODIFIER|PDZRN3|ENSG00000121440|transcript|ENST00000498048.1|processed_transcript|1/3|n.240-1923C>A||||||	PDZ domain containing ring finger 3
976602	12_118487310_A_C	0	0.448275862068966	0.974358974358974	G|intron_variant|MODIFIER|PDZRN3|ENSG00000121440|transcript|ENST00000492909.1|protein_coding|1/7|c.13-4014T>C||||||WARNING_TRANSCRIPT_INCOMPLETE,G|intron_variant|MODIFIER|PDZRN3|ENSG00000121440|transcript|ENST00000263666.9|protein_coding|3/9|n.919-4014T>C||||||,G|intron_variant|MODIFIER|PDZRN3|ENSG00000121440|transcript|ENST00000308537.4|protein_coding|3/3|n.919-149T>C||||||,G|intron_variant|MODIFIER|PDZRN3|ENSG00000121440|transcript|ENST00000462146.6|protein_coding|1/7|n.-111-4014T>C||||||,G|intron_variant|MODIFIER|PDZRN3|ENSG00000121440|transcript|ENST00000466780.5|protein_coding|1/7|n.-111-4014T>C||||||,G|intron_variant|MODIFIER|PDZRN3|ENSG00000121440|transcript|ENST00000479530.5|protein_coding|1/7|n.70-4014T>C||||||,G|intron_variant|MODIFIER|PDZRN3|ENSG00000121440|transcript|ENST00000498048.1|processed_transcript|1/3|n.240-4014T>C||||||	PDZ domain containing ring finger 3
976603	12_118497200_A_G	0	0.214285714285714	0	C|intron_variant|MODIFIER|PDZRN3|ENSG00000121440|transcript|ENST00000492909.1|protein_coding|1/7|c.13-6227A>G||||||WARNING_TRANSCRIPT_INCOMPLETE,C|intron_variant|MODIFIER|PDZRN3|ENSG00000121440|transcript|ENST00000263666.9|protein_coding|3/9|n.919-6227A>G||||||,C|intron_variant|MODIFIER|PDZRN3|ENSG00000121440|transcript|ENST00000308537.4|protein_coding|3/3|n.919-2362A>G||||||,C|intron_variant|MODIFIER|PDZRN3|ENSG00000121440|transcript|ENST00000462146.6|protein_coding|1/7|n.-111-6227A>G||||||,C|intron_variant|MODIFIER|PDZRN3|ENSG00000121440|transcript|ENST00000466780.5|protein_coding|1/7|n.-111-6227A>G||||||,C|intron_variant|MODIFIER|PDZRN3|ENSG00000121440|transcript|ENST00000479530.5|protein_coding|1/7|n.70-6227A>G||||||,C|intron_variant|MODIFIER|PDZRN3|ENSG00000121440|transcript|ENST00000498048.1|processed_transcript|1/3|n.240-6227A>G||||||	PDZ domain containing ring finger 3
976604	12_118509969_A_G	0	0.222222222222222	0.5	T|intron_variant|MODIFIER|PDZRN3|ENSG00000121440|transcript|ENST00000492909.1|protein_coding|1/7|c.13-6549T>A||||||WARNING_TRANSCRIPT_INCOMPLETE,T|intron_variant|MODIFIER|PDZRN3|ENSG00000121440|transcript|ENST00000263666.9|protein_coding|3/9|n.919-6549T>A||||||,T|intron_variant|MODIFIER|PDZRN3|ENSG00000121440|transcript|ENST00000308537.4|protein_coding|3/3|n.919-2684T>A||||||,T|intron_variant|MODIFIER|PDZRN3|ENSG00000121440|transcript|ENST00000462146.6|protein_coding|1/7|n.-111-6549T>A||||||,T|intron_variant|MODIFIER|PDZRN3|ENSG00000121440|transcript|ENST00000466780.5|protein_coding|1/7|n.-111-6549T>A||||||,T|intron_variant|MODIFIER|PDZRN3|ENSG00000121440|transcript|ENST00000479530.5|protein_coding|1/7|n.70-6549T>A||||||,T|intron_variant|MODIFIER|PDZRN3|ENSG00000121440|transcript|ENST00000498048.1|processed_transcript|1/3|n.240-6549T>A||||||	PDZ domain containing ring finger 3
976605	12_118512910_T_C	0	0.379310344827586	1	C|intron_variant|MODIFIER|PDZRN3|ENSG00000121440|transcript|ENST00000492909.1|protein_coding|1/7|c.13-6595C>G||||||WARNING_TRANSCRIPT_INCOMPLETE,C|intron_variant|MODIFIER|PDZRN3|ENSG00000121440|transcript|ENST00000263666.9|protein_coding|3/9|n.919-6595C>G||||||,C|intron_variant|MODIFIER|PDZRN3|ENSG00000121440|transcript|ENST00000308537.4|protein_coding|3/3|n.919-2730C>G||||||,C|intron_variant|MODIFIER|PDZRN3|ENSG00000121440|transcript|ENST00000462146.6|protein_coding|1/7|n.-111-6595C>G||||||,C|intron_variant|MODIFIER|PDZRN3|ENSG00000121440|transcript|ENST00000466780.5|protein_coding|1/7|n.-111-6595C>G||||||,C|intron_variant|MODIFIER|PDZRN3|ENSG00000121440|transcript|ENST00000479530.5|protein_coding|1/7|n.70-6595C>G||||||,C|intron_variant|MODIFIER|PDZRN3|ENSG00000121440|transcript|ENST00000498048.1|processed_transcript|1/3|n.240-6595C>G||||||	PDZ domain containing ring finger 3
976606	12_118556325_G_A	0	0.261904761904762	0	C|intron_variant|MODIFIER|PDZRN3|ENSG00000121440|transcript|ENST00000492909.1|protein_coding|1/7|c.13-7649A>G||||||WARNING_TRANSCRIPT_INCOMPLETE,C|intron_variant|MODIFIER|PDZRN3|ENSG00000121440|transcript|ENST00000263666.9|protein_coding|3/9|n.919-7649A>G||||||,C|intron_variant|MODIFIER|PDZRN3|ENSG00000121440|transcript|ENST00000308537.4|protein_coding|3/3|n.919-3784A>G||||||,C|intron_variant|MODIFIER|PDZRN3|ENSG00000121440|transcript|ENST00000462146.6|protein_coding|1/7|n.-111-7649A>G||||||,C|intron_variant|MODIFIER|PDZRN3|ENSG00000121440|transcript|ENST00000466780.5|protein_coding|1/7|n.-111-7649A>G||||||,C|intron_variant|MODIFIER|PDZRN3|ENSG00000121440|transcript|ENST00000479530.5|protein_coding|1/7|n.70-7649A>G||||||,C|intron_variant|MODIFIER|PDZRN3|ENSG00000121440|transcript|ENST00000498048.1|processed_transcript|1/3|n.240-7649A>G||||||	PDZ domain containing ring finger 3
976607	12_118560389_C_G	0	0.315789473684211	0	G|intron_variant|MODIFIER|PDZRN3|ENSG00000121440|transcript|ENST00000492909.1|protein_coding|1/7|c.13-8137T>C||||||WARNING_TRANSCRIPT_INCOMPLETE,G|intron_variant|MODIFIER|PDZRN3|ENSG00000121440|transcript|ENST00000263666.9|protein_coding|3/9|n.919-8137T>C||||||,G|intron_variant|MODIFIER|PDZRN3|ENSG00000121440|transcript|ENST00000308537.4|protein_coding|3/3|n.919-4272T>C||||||,G|intron_variant|MODIFIER|PDZRN3|ENSG00000121440|transcript|ENST00000462146.6|protein_coding|1/7|n.-111-8137T>C||||||,G|intron_variant|MODIFIER|PDZRN3|ENSG00000121440|transcript|ENST00000466780.5|protein_coding|1/7|n.-111-8137T>C||||||,G|intron_variant|MODIFIER|PDZRN3|ENSG00000121440|transcript|ENST00000479530.5|protein_coding|1/7|n.70-8137T>C||||||,G|intron_variant|MODIFIER|PDZRN3|ENSG00000121440|transcript|ENST00000498048.1|processed_transcript|1/3|n.240-8137T>C||||||	PDZ domain containing ring finger 3
976608	12_118576539_T_C	0	1	0.451612903225806	G|intron_variant|MODIFIER|PDZRN3|ENSG00000121440|transcript|ENST00000492909.1|protein_coding|1/7|c.13-13463A>C||||||WARNING_TRANSCRIPT_INCOMPLETE,G|intron_variant|MODIFIER|PDZRN3|ENSG00000121440|transcript|ENST00000263666.9|protein_coding|3/9|n.919-13463A>C||||||,G|intron_variant|MODIFIER|PDZRN3|ENSG00000121440|transcript|ENST00000308537.4|protein_coding|3/3|n.919-9598A>C||||||,G|intron_variant|MODIFIER|PDZRN3|ENSG00000121440|transcript|ENST00000462146.6|protein_coding|1/7|n.-111-13463A>C||||||,G|intron_variant|MODIFIER|PDZRN3|ENSG00000121440|transcript|ENST00000466780.5|protein_coding|1/7|n.-111-13463A>C||||||,G|intron_variant|MODIFIER|PDZRN3|ENSG00000121440|transcript|ENST00000479530.5|protein_coding|1/7|n.70-13463A>C||||||,G|intron_variant|MODIFIER|PDZRN3|ENSG00000121440|transcript|ENST00000498048.1|processed_transcript|1/3|n.240-13463A>C||||||	PDZ domain containing ring finger 3
976609	12_118578073_T_C	0	1	0.526315789473684	G|intron_variant|MODIFIER|PDZRN3|ENSG00000121440|transcript|ENST00000492909.1|protein_coding|1/7|c.13-14981A>C||||||WARNING_TRANSCRIPT_INCOMPLETE,G|intron_variant|MODIFIER|PDZRN3|ENSG00000121440|transcript|ENST00000263666.9|protein_coding|3/9|n.919-14981A>C||||||,G|intron_variant|MODIFIER|PDZRN3|ENSG00000121440|transcript|ENST00000308537.4|protein_coding|3/3|n.919-11116A>C||||||,G|intron_variant|MODIFIER|PDZRN3|ENSG00000121440|transcript|ENST00000462146.6|protein_coding|1/7|n.-111-14981A>C||||||,G|intron_variant|MODIFIER|PDZRN3|ENSG00000121440|transcript|ENST00000466780.5|protein_coding|1/7|n.-111-14981A>C||||||,G|intron_variant|MODIFIER|PDZRN3|ENSG00000121440|transcript|ENST00000479530.5|protein_coding|1/7|n.69+14263A>C||||||,G|intron_variant|MODIFIER|PDZRN3|ENSG00000121440|transcript|ENST00000498048.1|processed_transcript|1/3|n.240-14981A>C||||||	PDZ domain containing ring finger 3
976610	12_118581137_A_T	0	1	0	T|intron_variant|MODIFIER|PDZRN3|ENSG00000121440|transcript|ENST00000492909.1|protein_coding|1/7|c.13-35078G>A||||||WARNING_TRANSCRIPT_INCOMPLETE,T|intron_variant|MODIFIER|PDZRN3|ENSG00000121440|transcript|ENST00000263666.9|protein_coding|3/9|n.919-35078G>A||||||,T|intron_variant|MODIFIER|PDZRN3|ENSG00000121440|transcript|ENST00000308537.4|protein_coding|3/3|n.919-31213G>A||||||,T|intron_variant|MODIFIER|PDZRN3|ENSG00000121440|transcript|ENST00000462146.6|protein_coding|1/7|n.-112+34982G>A||||||,T|intron_variant|MODIFIER|PDZRN3|ENSG00000121440|transcript|ENST00000466780.5|protein_coding|1/7|n.-111-35078G>A||||||,T|intron_variant|MODIFIER|PDZRN3|ENSG00000121440|transcript|ENST00000498048.1|processed_transcript|1/3|n.240-35078G>A||||||	PDZ domain containing ring finger 3
976611	12_118585183_C_T	0	1	0	T|intron_variant|MODIFIER|PDZRN3|ENSG00000121440|transcript|ENST00000492909.1|protein_coding|1/7|c.13-45230G>A||||||WARNING_TRANSCRIPT_INCOMPLETE,T|intron_variant|MODIFIER|PDZRN3|ENSG00000121440|transcript|ENST00000263666.9|protein_coding|3/9|n.919-45230G>A||||||,T|intron_variant|MODIFIER|PDZRN3|ENSG00000121440|transcript|ENST00000308537.4|protein_coding|3/3|n.919-41365G>A||||||,T|intron_variant|MODIFIER|PDZRN3|ENSG00000121440|transcript|ENST00000462146.6|protein_coding|1/7|n.-112+24830G>A||||||,T|intron_variant|MODIFIER|PDZRN3|ENSG00000121440|transcript|ENST00000466780.5|protein_coding|1/7|n.-111-45230G>A||||||,T|intron_variant|MODIFIER|PDZRN3|ENSG00000121440|transcript|ENST00000498048.1|processed_transcript|1/3|n.240-45230G>A||||||	PDZ domain containing ring finger 3
976612	12_118585336_T_C	0	1	0	A|intron_variant|MODIFIER|PDZRN3|ENSG00000121440|transcript|ENST00000492909.1|protein_coding|1/7|c.13-45791C>T||||||WARNING_TRANSCRIPT_INCOMPLETE,A|intron_variant|MODIFIER|PDZRN3|ENSG00000121440|transcript|ENST00000263666.9|protein_coding|3/9|n.919-45791C>T||||||,A|intron_variant|MODIFIER|PDZRN3|ENSG00000121440|transcript|ENST00000308537.4|protein_coding|3/3|n.919-41926C>T||||||,A|intron_variant|MODIFIER|PDZRN3|ENSG00000121440|transcript|ENST00000462146.6|protein_coding|1/7|n.-112+24269C>T||||||,A|intron_variant|MODIFIER|PDZRN3|ENSG00000121440|transcript|ENST00000466780.5|protein_coding|1/7|n.-111-45791C>T||||||,A|intron_variant|MODIFIER|PDZRN3|ENSG00000121440|transcript|ENST00000498048.1|processed_transcript|1/3|n.240-45791C>T||||||	PDZ domain containing ring finger 3
976613	12_118590731_T_C	0	1	0.375	C|intron_variant|MODIFIER|PDZRN3|ENSG00000121440|transcript|ENST00000492909.1|protein_coding|1/7|c.13-57784A>G||||||WARNING_TRANSCRIPT_INCOMPLETE,C|intron_variant|MODIFIER|PDZRN3|ENSG00000121440|transcript|ENST00000263666.9|protein_coding|3/9|n.919-57784A>G||||||,C|intron_variant|MODIFIER|PDZRN3|ENSG00000121440|transcript|ENST00000308537.4|protein_coding|3/3|n.919-53919A>G||||||,C|intron_variant|MODIFIER|PDZRN3|ENSG00000121440|transcript|ENST00000462146.6|protein_coding|1/7|n.-112+12276A>G||||||,C|intron_variant|MODIFIER|PDZRN3|ENSG00000121440|transcript|ENST00000466780.5|protein_coding|1/7|n.-111-57784A>G||||||,C|intron_variant|MODIFIER|PDZRN3|ENSG00000121440|transcript|ENST00000498048.1|processed_transcript|1/3|n.240-57784A>G||||||	PDZ domain containing ring finger 3
976614	12_118591089_C_G	0	1	0.51063829787234	G|intron_variant|MODIFIER|PDZRN3|ENSG00000121440|transcript|ENST00000492909.1|protein_coding|1/7|c.13-74440T>C||||||WARNING_TRANSCRIPT_INCOMPLETE,G|intron_variant|MODIFIER|PDZRN3|ENSG00000121440|transcript|ENST00000263666.9|protein_coding|3/9|n.919-74440T>C||||||,G|intron_variant|MODIFIER|PDZRN3|ENSG00000121440|transcript|ENST00000308537.4|protein_coding|3/3|n.919-70575T>C||||||,G|intron_variant|MODIFIER|PDZRN3|ENSG00000121440|transcript|ENST00000466780.5|protein_coding|1/7|n.-111-74440T>C||||||,G|intron_variant|MODIFIER|PDZRN3|ENSG00000121440|transcript|ENST00000498048.1|processed_transcript|1/3|n.240-74440T>C||||||	PDZ domain containing ring finger 3
976615	12_118592093_T_C	0	1	0	A|intron_variant|MODIFIER|PDZRN3|ENSG00000121440|transcript|ENST00000492909.1|protein_coding|1/7|c.13-78229C>T||||||WARNING_TRANSCRIPT_INCOMPLETE,A|intron_variant|MODIFIER|PDZRN3|ENSG00000121440|transcript|ENST00000263666.9|protein_coding|3/9|n.919-78229C>T||||||,A|intron_variant|MODIFIER|PDZRN3|ENSG00000121440|transcript|ENST00000308537.4|protein_coding|3/3|n.919-74364C>T||||||,A|intron_variant|MODIFIER|PDZRN3|ENSG00000121440|transcript|ENST00000466780.5|protein_coding|1/7|n.-111-78229C>T||||||,A|intron_variant|MODIFIER|PDZRN3|ENSG00000121440|transcript|ENST00000498048.1|processed_transcript|1/3|n.239+74076C>T||||||	PDZ domain containing ring finger 3
976616	12_118593970_A_G	0	1	0.458333333333333	C|intron_variant|MODIFIER|PDZRN3|ENSG00000121440|transcript|ENST00000492909.1|protein_coding|1/7|c.12+77684A>G||||||WARNING_TRANSCRIPT_INCOMPLETE,C|intron_variant|MODIFIER|PDZRN3|ENSG00000121440|transcript|ENST00000263666.9|protein_coding|3/9|n.919-87072A>G||||||,C|intron_variant|MODIFIER|PDZRN3|ENSG00000121440|transcript|ENST00000308537.4|protein_coding|3/3|n.919-83207A>G||||||,C|intron_variant|MODIFIER|PDZRN3|ENSG00000121440|transcript|ENST00000466780.5|protein_coding|1/7|n.-112+69984A>G||||||,C|intron_variant|MODIFIER|PDZRN3|ENSG00000121440|transcript|ENST00000498048.1|processed_transcript|1/3|n.239+65233A>G||||||	PDZ domain containing ring finger 3
976617	12_118595985_G_A	0	1	0	T|intron_variant|MODIFIER|PDZRN3|ENSG00000121440|transcript|ENST00000492909.1|protein_coding|1/7|c.12+75167G>A||||||WARNING_TRANSCRIPT_INCOMPLETE,T|intron_variant|MODIFIER|PDZRN3|ENSG00000121440|transcript|ENST00000263666.9|protein_coding|3/9|n.919-89589G>A||||||,T|intron_variant|MODIFIER|PDZRN3|ENSG00000121440|transcript|ENST00000308537.4|protein_coding|3/3|n.919-85724G>A||||||,T|intron_variant|MODIFIER|PDZRN3|ENSG00000121440|transcript|ENST00000466780.5|protein_coding|1/7|n.-112+67467G>A||||||,T|intron_variant|MODIFIER|PDZRN3|ENSG00000121440|transcript|ENST00000498048.1|processed_transcript|1/3|n.239+62716G>A||||||	PDZ domain containing ring finger 3
976618	12_118605624_T_A	0	0.5625	0	C|intron_variant|MODIFIER|PDZRN3|ENSG00000121440|transcript|ENST00000492909.1|protein_coding|1/7|c.12+72921A>G||||||WARNING_TRANSCRIPT_INCOMPLETE,C|intron_variant|MODIFIER|PDZRN3|ENSG00000121440|transcript|ENST00000263666.9|protein_coding|3/9|n.919-91835A>G||||||,C|intron_variant|MODIFIER|PDZRN3|ENSG00000121440|transcript|ENST00000308537.4|protein_coding|3/3|n.919-87970A>G||||||,C|intron_variant|MODIFIER|PDZRN3|ENSG00000121440|transcript|ENST00000466780.5|protein_coding|1/7|n.-112+65221A>G||||||,C|intron_variant|MODIFIER|PDZRN3|ENSG00000121440|transcript|ENST00000498048.1|processed_transcript|1/3|n.239+60470A>G||||||	PDZ domain containing ring finger 3
976619	12_118614667_G_A	0	1	0	T|intron_variant|MODIFIER|PDZRN3|ENSG00000121440|transcript|ENST00000492909.1|protein_coding|1/7|c.12+67503G>A||||||WARNING_TRANSCRIPT_INCOMPLETE,T|intron_variant|MODIFIER|PDZRN3|ENSG00000121440|transcript|ENST00000263666.9|protein_coding|3/9|n.919-97253G>A||||||,T|intron_variant|MODIFIER|PDZRN3|ENSG00000121440|transcript|ENST00000308537.4|protein_coding|3/3|n.919-93388G>A||||||,T|intron_variant|MODIFIER|PDZRN3|ENSG00000121440|transcript|ENST00000466780.5|protein_coding|1/7|n.-112+59803G>A||||||,T|intron_variant|MODIFIER|PDZRN3|ENSG00000121440|transcript|ENST00000498048.1|processed_transcript|1/3|n.239+55052G>A||||||	PDZ domain containing ring finger 3
976620	12_118615835_T_C	0	0.75	0	G|intron_variant|MODIFIER|PDZRN3|ENSG00000121440|transcript|ENST00000492909.1|protein_coding|1/7|c.12+66973T>C||||||WARNING_TRANSCRIPT_INCOMPLETE,G|intron_variant|MODIFIER|PDZRN3|ENSG00000121440|transcript|ENST00000263666.9|protein_coding|3/9|n.919-97783T>C||||||,G|intron_variant|MODIFIER|PDZRN3|ENSG00000121440|transcript|ENST00000308537.4|protein_coding|3/3|n.919-93918T>C||||||,G|intron_variant|MODIFIER|PDZRN3|ENSG00000121440|transcript|ENST00000466780.5|protein_coding|1/7|n.-112+59273T>C||||||,G|intron_variant|MODIFIER|PDZRN3|ENSG00000121440|transcript|ENST00000498048.1|processed_transcript|1/3|n.239+54522T>C||||||	PDZ domain containing ring finger 3
976621	12_118616474_C_T	0	0.67741935483871	0	G|intron_variant|MODIFIER|PDZRN3|ENSG00000121440|transcript|ENST00000492909.1|protein_coding|1/7|c.12+64939G>C||||||WARNING_TRANSCRIPT_INCOMPLETE,G|intron_variant|MODIFIER|PDZRN3|ENSG00000121440|transcript|ENST00000263666.9|protein_coding|3/9|n.918+98142G>C||||||,G|intron_variant|MODIFIER|PDZRN3|ENSG00000121440|transcript|ENST00000308537.4|protein_coding|3/3|n.919-95952G>C||||||,G|intron_variant|MODIFIER|PDZRN3|ENSG00000121440|transcript|ENST00000466780.5|protein_coding|1/7|n.-112+57239G>C||||||,G|intron_variant|MODIFIER|PDZRN3|ENSG00000121440|transcript|ENST00000498048.1|processed_transcript|1/3|n.239+52488G>C||||||	PDZ domain containing ring finger 3
976622	12_118625340_T_A	0	0.833333333333333	0.5	A|intron_variant|MODIFIER|PDZRN3|ENSG00000121440|transcript|ENST00000492909.1|protein_coding|1/7|c.12+62893C>T||||||WARNING_TRANSCRIPT_INCOMPLETE,A|intron_variant|MODIFIER|PDZRN3|ENSG00000121440|transcript|ENST00000263666.9|protein_coding|3/9|n.918+96096C>T||||||,A|intron_variant|MODIFIER|PDZRN3|ENSG00000121440|transcript|ENST00000308537.4|protein_coding|3/3|n.918+96096C>T||||||,A|intron_variant|MODIFIER|PDZRN3|ENSG00000121440|transcript|ENST00000466780.5|protein_coding|1/7|n.-112+55193C>T||||||,A|intron_variant|MODIFIER|PDZRN3|ENSG00000121440|transcript|ENST00000498048.1|processed_transcript|1/3|n.239+50442C>T||||||	PDZ domain containing ring finger 3
976623	12_118637481_T_C	0	0.571428571428571	0	T|intron_variant|MODIFIER|PDZRN3|ENSG00000121440|transcript|ENST00000492909.1|protein_coding|1/7|c.12+34824G>A||||||WARNING_TRANSCRIPT_INCOMPLETE,T|intron_variant|MODIFIER|PDZRN3|ENSG00000121440|transcript|ENST00000263666.9|protein_coding|3/9|n.918+68027G>A||||||,T|intron_variant|MODIFIER|PDZRN3|ENSG00000121440|transcript|ENST00000308537.4|protein_coding|3/3|n.918+68027G>A||||||,T|intron_variant|MODIFIER|PDZRN3|ENSG00000121440|transcript|ENST00000466780.5|protein_coding|1/7|n.-112+27124G>A||||||,T|intron_variant|MODIFIER|PDZRN3|ENSG00000121440|transcript|ENST00000498048.1|processed_transcript|1/3|n.239+22373G>A||||||	PDZ domain containing ring finger 3
976624	12_118639064_C_T	0	0.325	0.275	T|intron_variant|MODIFIER|PDZRN3|ENSG00000121440|transcript|ENST00000492909.1|protein_coding|1/7|c.12+19611G>A||||||WARNING_TRANSCRIPT_INCOMPLETE,T|intron_variant|MODIFIER|PDZRN3|ENSG00000121440|transcript|ENST00000263666.9|protein_coding|3/9|n.918+52814G>A||||||,T|intron_variant|MODIFIER|PDZRN3|ENSG00000121440|transcript|ENST00000308537.4|protein_coding|3/3|n.918+52814G>A||||||,T|intron_variant|MODIFIER|PDZRN3|ENSG00000121440|transcript|ENST00000466780.5|protein_coding|1/7|n.-112+11911G>A||||||,T|intron_variant|MODIFIER|PDZRN3|ENSG00000121440|transcript|ENST00000498048.1|processed_transcript|1/3|n.239+7160G>A||||||	PDZ domain containing ring finger 3
976625	12_118641284_T_C	0	1	1	G|intron_variant|MODIFIER|PDZRN3|ENSG00000121440|transcript|ENST00000492909.1|protein_coding|1/7|c.12+12239A>C||||||WARNING_TRANSCRIPT_INCOMPLETE,G|intron_variant|MODIFIER|PDZRN3|ENSG00000121440|transcript|ENST00000263666.9|protein_coding|3/9|n.918+45442A>C||||||,G|intron_variant|MODIFIER|PDZRN3|ENSG00000121440|transcript|ENST00000308537.4|protein_coding|3/3|n.918+45442A>C||||||,G|intron_variant|MODIFIER|PDZRN3|ENSG00000121440|transcript|ENST00000466780.5|protein_coding|1/7|n.-112+4539A>C||||||,G|non_coding_transcript_exon_variant|MODIFIER|PDZRN3|ENSG00000121440|transcript|ENST00000498048.1|processed_transcript|1/4|n.27A>C||||||	PDZ domain containing ring finger 3
976626	12_118641687_G_C	0	1	1	C|intron_variant|MODIFIER|PDZRN3|ENSG00000121440|transcript|ENST00000492909.1|protein_coding|1/7|c.12+12131A>G||||||WARNING_TRANSCRIPT_INCOMPLETE,C|intron_variant|MODIFIER|PDZRN3|ENSG00000121440|transcript|ENST00000263666.9|protein_coding|3/9|n.918+45334A>G||||||,C|intron_variant|MODIFIER|PDZRN3|ENSG00000121440|transcript|ENST00000308537.4|protein_coding|3/3|n.918+45334A>G||||||,C|intron_variant|MODIFIER|PDZRN3|ENSG00000121440|transcript|ENST00000466780.5|protein_coding|1/7|n.-112+4431A>G||||||	PDZ domain containing ring finger 3
976627	12_118645761_T_C	0	0.333333333333333	0.51063829787234	C|intron_variant|MODIFIER|PDZRN3|ENSG00000121440|transcript|ENST00000492909.1|protein_coding|1/7|c.12+9075C>G||||||WARNING_TRANSCRIPT_INCOMPLETE,C|intron_variant|MODIFIER|PDZRN3|ENSG00000121440|transcript|ENST00000263666.9|protein_coding|3/9|n.918+42278C>G||||||,C|intron_variant|MODIFIER|PDZRN3|ENSG00000121440|transcript|ENST00000308537.4|protein_coding|3/3|n.918+42278C>G||||||,C|intron_variant|MODIFIER|PDZRN3|ENSG00000121440|transcript|ENST00000466780.5|protein_coding|1/7|n.-112+1375C>G||||||	PDZ domain containing ring finger 3
976628	12_118646985_A_G	0	0.875	0	T|intron_variant|MODIFIER|PDZRN3|ENSG00000121440|transcript|ENST00000492909.1|protein_coding|1/7|c.12+8306G>A||||||WARNING_TRANSCRIPT_INCOMPLETE,T|intron_variant|MODIFIER|PDZRN3|ENSG00000121440|transcript|ENST00000263666.9|protein_coding|3/9|n.918+41509G>A||||||,T|intron_variant|MODIFIER|PDZRN3|ENSG00000121440|transcript|ENST00000308537.4|protein_coding|3/3|n.918+41509G>A||||||,T|intron_variant|MODIFIER|PDZRN3|ENSG00000121440|transcript|ENST00000466780.5|protein_coding|1/7|n.-112+606G>A||||||	PDZ domain containing ring finger 3
976629	12_118657033_T_C	0	1	0	G|intron_variant|MODIFIER|PDZRN3|ENSG00000121440|transcript|ENST00000492909.1|protein_coding|1/7|c.12+1837T>C||||||WARNING_TRANSCRIPT_INCOMPLETE,G|intron_variant|MODIFIER|PDZRN3|ENSG00000121440|transcript|ENST00000263666.9|protein_coding|3/9|n.918+35040T>C||||||,G|intron_variant|MODIFIER|PDZRN3|ENSG00000121440|transcript|ENST00000308537.4|protein_coding|3/3|n.918+35040T>C||||||	PDZ domain containing ring finger 3
976630	12_118666364_T_G	0	0.333333333333333	0.6	C|intron_variant|MODIFIER|PDZRN3|ENSG00000121440|transcript|ENST00000492909.1|protein_coding|1/7|c.12+390A>G||||||WARNING_TRANSCRIPT_INCOMPLETE,C|intron_variant|MODIFIER|PDZRN3|ENSG00000121440|transcript|ENST00000263666.9|protein_coding|3/9|n.918+33593A>G||||||,C|intron_variant|MODIFIER|PDZRN3|ENSG00000121440|transcript|ENST00000308537.4|protein_coding|3/3|n.918+33593A>G||||||	PDZ domain containing ring finger 3
976631	12_118681980_A_G	0	0.294117647058824	0.441176470588235	G|intron_variant|MODIFIER|PDZRN3|ENSG00000121440|transcript|ENST00000263666.9|protein_coding|3/9|n.918+24658A>C||||||,G|intron_variant|MODIFIER|PDZRN3|ENSG00000121440|transcript|ENST00000308537.4|protein_coding|3/3|n.918+24658A>C||||||	PDZ domain containing ring finger 3
976632	12_118686909_T_G	0	0.375	0.545454545454545	T|intron_variant|MODIFIER|PDZRN3|ENSG00000121440|transcript|ENST00000263666.9|protein_coding|3/9|n.918+19317G>A||||||,T|intron_variant|MODIFIER|PDZRN3|ENSG00000121440|transcript|ENST00000308537.4|protein_coding|3/3|n.918+19317G>A||||||	PDZ domain containing ring finger 3
976633	12_118694407_G_C	0	0.685714285714286	0	C|intron_variant|MODIFIER|PDZRN3|ENSG00000121440|transcript|ENST00000263666.9|protein_coding|3/9|n.918+13867A>G||||||,C|intron_variant|MODIFIER|PDZRN3|ENSG00000121440|transcript|ENST00000308537.4|protein_coding|3/3|n.918+13867A>G||||||	PDZ domain containing ring finger 3
976634	12_118708329_T_A	0	0.257142857142857	0	A|intron_variant|MODIFIER|PDZRN3|ENSG00000121440|transcript|ENST00000263666.9|protein_coding|3/9|n.918+10147C>T||||||,A|intron_variant|MODIFIER|PDZRN3|ENSG00000121440|transcript|ENST00000308537.4|protein_coding|3/3|n.918+10147C>T||||||	PDZ domain containing ring finger 3
976635	12_118713548_G_T	0	1	1	C|intron_variant|MODIFIER|PDZRN3|ENSG00000121440|transcript|ENST00000263666.9|protein_coding|3/9|n.918+4051A>G||||||,C|intron_variant|MODIFIER|PDZRN3|ENSG00000121440|transcript|ENST00000308537.4|protein_coding|3/3|n.918+4051A>G||||||	PDZ domain containing ring finger 3
976636	12_118721197_A_C	0	0.269230769230769	0	T|intron_variant|MODIFIER|PDZRN3|ENSG00000121440|transcript|ENST00000263666.9|protein_coding|1/9|n.723+3840G>A||||||,T|intron_variant|MODIFIER|PDZRN3|ENSG00000121440|transcript|ENST00000308537.4|protein_coding|1/3|n.723+3840G>A||||||	PDZ domain containing ring finger 3
976637	12_118721459_A_G	0	1	1	C|intron_variant|MODIFIER|PDZRN3|ENSG00000121440|transcript|ENST00000263666.9|protein_coding|1/9|n.723+3651A>G||||||,C|intron_variant|MODIFIER|PDZRN3|ENSG00000121440|transcript|ENST00000308537.4|protein_coding|1/3|n.723+3651A>G||||||	PDZ domain containing ring finger 3
976638	12_118725787_T_A	0	1	1	INTERGENIC	NA
976639	12_118731432_A_G	0	1	1	INTERGENIC	NA
976640	12_118754810_G_A	0	0.222222222222222	0.425	INTERGENIC	NA
976641	12_118756541_A_T	0	1	1	INTERGENIC	NA
976642	12_118759452_G_A	0	0.361111111111111	0.588235294117647	INTERGENIC	NA
976643	12_118765073_A_G	0	1	1	INTERGENIC	NA
976644	12_118770355_G_A	0	0.28125	0.540540540540541	INTERGENIC	NA
976645	12_118771120_C_T	0	0.454545454545455	0.595238095238095	INTERGENIC	NA
976646	12_118777284_A_G	0	1	1	INTERGENIC	NA
976647	12_118777937_A_C	0	1	1	INTERGENIC	NA
976648	12_118781578_A_G	0	1	1	INTERGENIC	NA
976649	12_118782014_A_G	0	1	1	INTERGENIC	NA
976650	12_118782025_G_T	0	0.552631578947368	0.432432432432432	INTERGENIC	NA
976651	12_118784640_T_C	0	1	1	INTERGENIC	NA
976652	12_118790867_G_C	0	0.757575757575758	0	INTERGENIC	NA
976653	12_118791289_A_C	0	1	1	INTERGENIC	NA
976654	12_118811768_T_G	0	0.558823529411765	0.411764705882353	INTERGENIC	NA
976655	12_118812924_T_G	0	1	1	INTERGENIC	NA
976656	12_118815141_A_G	0	1	1	INTERGENIC	NA
976657	12_118821521_A_C	0	1	1	INTERGENIC	NA
976658	12_118822495_A_G	0	1	1	INTERGENIC	NA
976659	12_118825581_A_G	0	1	1	INTERGENIC	NA
976660	12_118833787_T_C	0	1	1	INTERGENIC	NA
976661	12_118834140_G_C	0	1	1	INTERGENIC	NA
976662	12_118837902_T_C	0	1	1	INTERGENIC	NA
976663	12_118850765_T_C	0	1	0	INTERGENIC	NA
976664	12_118856437_A_G	0	1	0	INTERGENIC	NA
976665	12_118861449_T_C	0	1	0.552631578947368	INTERGENIC	NA
976666	12_118861623_T_G	0	0.945945945945946	0	INTERGENIC	NA
976667	12_118863225_G_A	0	1	0.631578947368421	A|intron_variant|MODIFIER|LINC02005|ENSG00000242741|transcript|ENST00000498832.1|pseudogene|1/3|n.68+3407G>A||||||,A|intron_variant|MODIFIER|LINC02005|ENSG00000242741|transcript|ENST00000659853.1|pseudogene|2/3|n.170+5336G>A||||||	long intergenic non-protein coding RNA 2005
976668	12_118866000_A_G	0	0.967741935483871	0.720930232558139	T|intron_variant|MODIFIER|LINC02005|ENSG00000242741|transcript|ENST00000498832.1|pseudogene|1/3|n.68+4059C>T||||||,T|intron_variant|MODIFIER|LINC02005|ENSG00000242741|transcript|ENST00000659853.1|pseudogene|2/3|n.170+5988C>T||||||	long intergenic non-protein coding RNA 2005
976669	12_118867353_A_G	0	1	0	T|intron_variant|MODIFIER|LINC02005|ENSG00000242741|transcript|ENST00000498832.1|pseudogene|1/3|n.68+10270C>T||||||,T|intron_variant|MODIFIER|LINC02005|ENSG00000242741|transcript|ENST00000670514.1|pseudogene|1/2|n.163+5197C>T||||||,T|intron_variant|MODIFIER|LINC02005|ENSG00000242741|transcript|ENST00000659853.1|pseudogene|2/3|n.170+12199C>T||||||,T|intron_variant|MODIFIER|LINC02005|ENSG00000242741|transcript|ENST00000664767.1|pseudogene|1/3|n.38+5197C>T||||||	long intergenic non-protein coding RNA 2005
976670	12_118868264_G_A	0	1	0	T|intron_variant|MODIFIER|LINC02005|ENSG00000242741|transcript|ENST00000498832.1|pseudogene|1/3|n.68+10500C>T||||||,T|intron_variant|MODIFIER|LINC02005|ENSG00000242741|transcript|ENST00000670514.1|pseudogene|1/2|n.163+5427C>T||||||,T|intron_variant|MODIFIER|LINC02005|ENSG00000242741|transcript|ENST00000659853.1|pseudogene|2/3|n.170+12429C>T||||||,T|intron_variant|MODIFIER|LINC02005|ENSG00000242741|transcript|ENST00000664767.1|pseudogene|1/3|n.38+5427C>T||||||	long intergenic non-protein coding RNA 2005
976671	12_118875953_A_G	0	1	0.463414634146341	A|intron_variant|MODIFIER|LINC02005|ENSG00000242741|transcript|ENST00000498832.1|pseudogene|1/3|n.68+19281G>A||||||,A|intron_variant|MODIFIER|LINC02005|ENSG00000242741|transcript|ENST00000670514.1|pseudogene|1/2|n.163+14208G>A||||||,A|intron_variant|MODIFIER|LINC02005|ENSG00000242741|transcript|ENST00000659853.1|pseudogene|2/3|n.170+21210G>A||||||,A|intron_variant|MODIFIER|LINC02005|ENSG00000242741|transcript|ENST00000664767.1|pseudogene|1/3|n.38+14208G>A||||||	long intergenic non-protein coding RNA 2005
976672	12_118878060_G_A	0	1	1	C|intron_variant|MODIFIER|LINC02005|ENSG00000242741|transcript|ENST00000498832.1|pseudogene|1/3|n.69-23488T>C||||||,C|intron_variant|MODIFIER|LINC02005|ENSG00000242741|transcript|ENST00000670514.1|pseudogene|1/2|n.164-23488T>C||||||,C|intron_variant|MODIFIER|LINC02005|ENSG00000242741|transcript|ENST00000659853.1|pseudogene|2/3|n.171-23488T>C||||||,C|intron_variant|MODIFIER|LINC02005|ENSG00000242741|transcript|ENST00000664767.1|pseudogene|1/3|n.39-23488T>C||||||	long intergenic non-protein coding RNA 2005
976673	12_118880659_G_T	0	1	1	T|intron_variant|MODIFIER|LINC02005|ENSG00000242741|transcript|ENST00000498832.1|pseudogene|1/3|n.69-18875C>T||||||,T|intron_variant|MODIFIER|LINC02005|ENSG00000242741|transcript|ENST00000670514.1|pseudogene|1/2|n.164-18875C>T||||||,T|intron_variant|MODIFIER|LINC02005|ENSG00000242741|transcript|ENST00000659853.1|pseudogene|2/3|n.171-18875C>T||||||,T|intron_variant|MODIFIER|LINC02005|ENSG00000242741|transcript|ENST00000664767.1|pseudogene|1/3|n.39-18875C>T||||||	long intergenic non-protein coding RNA 2005
976674	12_118881190_G_A	0	1	1	A|intron_variant|MODIFIER|LINC02005|ENSG00000242741|transcript|ENST00000498832.1|pseudogene|1/3|n.69-13486G>A||||||,A|intron_variant|MODIFIER|LINC02005|ENSG00000242741|transcript|ENST00000670514.1|pseudogene|1/2|n.164-13486G>A||||||,A|intron_variant|MODIFIER|LINC02005|ENSG00000242741|transcript|ENST00000659853.1|pseudogene|2/3|n.171-13486G>A||||||,A|intron_variant|MODIFIER|LINC02005|ENSG00000242741|transcript|ENST00000664767.1|pseudogene|1/3|n.39-13486G>A||||||	long intergenic non-protein coding RNA 2005
976675	12_118886341_C_T	0	0.32258064516129	0	A|intron_variant|MODIFIER|LINC02005|ENSG00000242741|transcript|ENST00000498832.1|pseudogene|1/3|n.69-12056G>A||||||,A|intron_variant|MODIFIER|LINC02005|ENSG00000242741|transcript|ENST00000670514.1|pseudogene|1/2|n.164-12056G>A||||||,A|intron_variant|MODIFIER|LINC02005|ENSG00000242741|transcript|ENST00000659853.1|pseudogene|2/3|n.171-12056G>A||||||,A|intron_variant|MODIFIER|LINC02005|ENSG00000242741|transcript|ENST00000664767.1|pseudogene|1/3|n.39-12056G>A||||||	long intergenic non-protein coding RNA 2005
976676	12_118891446_G_C	0	1	0.58974358974359	C|intron_variant|MODIFIER|LINC02005|ENSG00000242741|transcript|ENST00000498832.1|pseudogene|1/3|n.69-11911T>C||||||,C|intron_variant|MODIFIER|LINC02005|ENSG00000242741|transcript|ENST00000670514.1|pseudogene|1/2|n.164-11911T>C||||||,C|intron_variant|MODIFIER|LINC02005|ENSG00000242741|transcript|ENST00000659853.1|pseudogene|2/3|n.171-11911T>C||||||,C|intron_variant|MODIFIER|LINC02005|ENSG00000242741|transcript|ENST00000664767.1|pseudogene|1/3|n.39-11911T>C||||||	long intergenic non-protein coding RNA 2005
976677	12_118891637_A_T	0	1	0.608695652173913	C|intron_variant|MODIFIER|LINC02005|ENSG00000242741|transcript|ENST00000498832.1|pseudogene|1/3|n.69-10680T>C||||||,C|intron_variant|MODIFIER|LINC02005|ENSG00000242741|transcript|ENST00000670514.1|pseudogene|1/2|n.164-10680T>C||||||,C|intron_variant|MODIFIER|LINC02005|ENSG00000242741|transcript|ENST00000659853.1|pseudogene|2/3|n.171-10680T>C||||||,C|intron_variant|MODIFIER|LINC02005|ENSG00000242741|transcript|ENST00000664767.1|pseudogene|1/3|n.39-10680T>C||||||	long intergenic non-protein coding RNA 2005
976678	12_118891799_C_A	0	1	0	T|intron_variant|MODIFIER|LINC02005|ENSG00000242741|transcript|ENST00000498832.1|pseudogene|1/3|n.69-10179C>T||||||,T|intron_variant|MODIFIER|LINC02005|ENSG00000242741|transcript|ENST00000670514.1|pseudogene|1/2|n.164-10179C>T||||||,T|intron_variant|MODIFIER|LINC02005|ENSG00000242741|transcript|ENST00000659853.1|pseudogene|2/3|n.171-10179C>T||||||,T|intron_variant|MODIFIER|LINC02005|ENSG00000242741|transcript|ENST00000664767.1|pseudogene|1/3|n.39-10179C>T||||||	long intergenic non-protein coding RNA 2005
976679	12_118892179_G_C	0	1	0	T|intron_variant|MODIFIER|LINC02005|ENSG00000242741|transcript|ENST00000498832.1|pseudogene|1/3|n.69-10128C>T||||||,T|intron_variant|MODIFIER|LINC02005|ENSG00000242741|transcript|ENST00000670514.1|pseudogene|1/2|n.164-10128C>T||||||,T|intron_variant|MODIFIER|LINC02005|ENSG00000242741|transcript|ENST00000659853.1|pseudogene|2/3|n.171-10128C>T||||||,T|intron_variant|MODIFIER|LINC02005|ENSG00000242741|transcript|ENST00000664767.1|pseudogene|1/3|n.39-10128C>T||||||	long intergenic non-protein coding RNA 2005
976680	12_118892234_C_T	0	1	0	T|intron_variant|MODIFIER|LINC02005|ENSG00000242741|transcript|ENST00000498832.1|pseudogene|1/3|n.69-9304C>T||||||,T|intron_variant|MODIFIER|LINC02005|ENSG00000242741|transcript|ENST00000670514.1|pseudogene|1/2|n.164-9304C>T||||||,T|intron_variant|MODIFIER|LINC02005|ENSG00000242741|transcript|ENST00000659853.1|pseudogene|2/3|n.171-9304C>T||||||,T|intron_variant|MODIFIER|LINC02005|ENSG00000242741|transcript|ENST00000664767.1|pseudogene|1/3|n.39-9304C>T||||||	long intergenic non-protein coding RNA 2005
976681	12_118897577_G_C	0	1	0.541666666666667	A|intron_variant|MODIFIER|LINC02005|ENSG00000242741|transcript|ENST00000498832.1|pseudogene|2/3|n.254+442G>A||||||,A|intron_variant|MODIFIER|LINC02005|ENSG00000242741|transcript|ENST00000670514.1|pseudogene|2/2|n.349+442G>A||||||,A|intron_variant|MODIFIER|LINC02005|ENSG00000242741|transcript|ENST00000659853.1|pseudogene|3/3|n.356+442G>A||||||,A|intron_variant|MODIFIER|LINC02005|ENSG00000242741|transcript|ENST00000664767.1|pseudogene|2/3|n.224+442G>A||||||	long intergenic non-protein coding RNA 2005
976682	12_118899154_A_G	0	1	0	T|intron_variant|MODIFIER|LINC02005|ENSG00000242741|transcript|ENST00000498832.1|pseudogene|2/3|n.254+1966C>T||||||,T|intron_variant|MODIFIER|LINC02005|ENSG00000242741|transcript|ENST00000670514.1|pseudogene|2/2|n.349+1966C>T||||||,T|intron_variant|MODIFIER|LINC02005|ENSG00000242741|transcript|ENST00000659853.1|pseudogene|3/3|n.356+1966C>T||||||,T|intron_variant|MODIFIER|LINC02005|ENSG00000242741|transcript|ENST00000664767.1|pseudogene|2/3|n.224+1966C>T||||||	long intergenic non-protein coding RNA 2005
976683	12_118899560_G_A	0	0.714285714285714	0	T|intron_variant|MODIFIER|LINC02005|ENSG00000242741|transcript|ENST00000498832.1|pseudogene|2/3|n.255-2021C>T||||||,T|intron_variant|MODIFIER|LINC02005|ENSG00000242741|transcript|ENST00000670514.1|pseudogene|2/2|n.350-2021C>T||||||,T|intron_variant|MODIFIER|LINC02005|ENSG00000242741|transcript|ENST00000659853.1|pseudogene|3/3|n.357-2021C>T||||||,T|intron_variant|MODIFIER|LINC02005|ENSG00000242741|transcript|ENST00000664767.1|pseudogene|2/3|n.225-2021C>T||||||	long intergenic non-protein coding RNA 2005
976684	12_118900321_T_C	0	1	0.522727272727273	G|intron_variant|MODIFIER|LINC02005|ENSG00000242741|transcript|ENST00000498832.1|pseudogene|3/3|n.446+1767A>G||||||,G|intron_variant|MODIFIER|LINC02005|ENSG00000242741|transcript|ENST00000664767.1|pseudogene|3/3|n.416+1767A>G||||||	long intergenic non-protein coding RNA 2005
976685	12_118900704_C_T	0	1	0	G|intron_variant|MODIFIER|LINC02005|ENSG00000242741|transcript|ENST00000498832.1|pseudogene|3/3|n.446+2935A>G||||||,G|intron_variant|MODIFIER|LINC02005|ENSG00000242741|transcript|ENST00000664767.1|pseudogene|3/3|n.416+2935A>G||||||	long intergenic non-protein coding RNA 2005
976686	12_118901054_T_A	0	1	0.514285714285714	G|intron_variant|MODIFIER|LINC02005|ENSG00000242741|transcript|ENST00000498832.1|pseudogene|3/3|n.446+3846A>G||||||,G|intron_variant|MODIFIER|LINC02005|ENSG00000242741|transcript|ENST00000664767.1|pseudogene|3/3|n.416+3846A>G||||||	long intergenic non-protein coding RNA 2005
976687	12_118901524_G_A	0	1	0	T|intron_variant|MODIFIER|LINC02005|ENSG00000242741|transcript|ENST00000498832.1|pseudogene|3/3|n.447-11427C>T||||||,T|intron_variant|MODIFIER|LINC02005|ENSG00000242741|transcript|ENST00000664767.1|pseudogene|3/3|n.417-11427C>T||||||	long intergenic non-protein coding RNA 2005
976688	12_118902529_A_G	0	1	0.611111111111111	G|intron_variant|MODIFIER|LINC02005|ENSG00000242741|transcript|ENST00000498832.1|pseudogene|3/3|n.447-6650T>G||||||,G|intron_variant|MODIFIER|LINC02005|ENSG00000242741|transcript|ENST00000664767.1|pseudogene|3/3|n.417-6650T>G||||||	long intergenic non-protein coding RNA 2005
976689	12_118905473_A_C	0	1	0	G|intron_variant|MODIFIER|LINC02005|ENSG00000242741|transcript|ENST00000498832.1|pseudogene|3/3|n.447-5401A>G||||||,G|intron_variant|MODIFIER|LINC02005|ENSG00000242741|transcript|ENST00000664767.1|pseudogene|3/3|n.417-5401A>G||||||	long intergenic non-protein coding RNA 2005
976690	12_118906873_C_T	0	1	0	A|intron_variant|MODIFIER|LINC02005|ENSG00000242741|transcript|ENST00000498832.1|pseudogene|3/3|n.447-2259T>A||||||,A|intron_variant|MODIFIER|LINC02005|ENSG00000242741|transcript|ENST00000664767.1|pseudogene|3/3|n.417-2259T>A||||||	long intergenic non-protein coding RNA 2005
976691	12_118911825_C_T	0	1	0	INTERGENIC	NA
976692	12_118916603_T_G	0	0.769230769230769	0	INTERGENIC	NA
976693	12_118919707_T_G	0	1	0	INTERGENIC	NA
976694	12_118920513_C_T	0	1	0	INTERGENIC	NA
976695	12_118922478_A_G	0	1	0	INTERGENIC	NA
976696	12_118930581_A_G	0	1	0	INTERGENIC	NA
976697	12_118936809_T_C	0	1	1	INTERGENIC	NA
976698	12_118951389_T_C	0	1	0	INTERGENIC	NA
976699	12_118951434_G_A	0	1	0	INTERGENIC	NA
976700	12_118952116_A_G	0	1	0	INTERGENIC	NA
976701	12_118952195_T_C	0	1	0	INTERGENIC	NA
976702	12_118954176_T_C	0	1	0	INTERGENIC	NA
976703	12_118960465_C_T	0	0.407407407407407	0	INTERGENIC	NA
976704	12_118961238_C_T	0	0.642857142857143	0	INTERGENIC	NA
976705	12_118962264_C_T	0	0.325581395348837	0	G|intron_variant|MODIFIER|LINC02047|ENSG00000239454|transcript|ENST00000494761.1|pseudogene|1/1|n.90-291A>G||||||	long intergenic non-protein coding RNA 2047
976706	12_118964470_G_A	0	0.388888888888889	0	A|non_coding_transcript_exon_variant|MODIFIER|LINC02047|ENSG00000239454|transcript|ENST00000494761.1|pseudogene|2/2|n.263T>A||||||	long intergenic non-protein coding RNA 2047
976707	12_118964745_T_C	0	0.289473684210526	0	INTERGENIC	NA
976708	12_118970481_T_C	0	0.2	0	INTERGENIC	NA
976709	12_118971089_G_A	0	0.627906976744186	0	INTERGENIC	NA
976710	12_118971654_C_T	0	0.351351351351351	0	INTERGENIC	NA
976711	12_118972030_A_G	0	0.5	0	INTERGENIC	NA
976712	12_118972428_G_A	0	0.40625	0	INTERGENIC	NA
976713	12_118976165_G_A	0	1	0	INTERGENIC	NA
976714	12_118981827_C_T	0	0.666666666666667	0	INTERGENIC	NA
976715	12_118989392_G_A	0	1	1	INTERGENIC	NA
976716	12_118993415_A_G	0	1	0.405405405405405	INTERGENIC	NA
976717	12_118993472_A_C	0	1	0.428571428571429	INTERGENIC	NA
976718	12_118997730_T_A	0	1	1	INTERGENIC	NA
976719	12_119006411_T_C	0	0.7	0	INTERGENIC	NA
976720	12_119011592_G_A	0	1	0.428571428571429	INTERGENIC	NA
976721	12_119012340_G_T	0	1	0	INTERGENIC	NA
976722	12_119012808_T_G	0	1	0	INTERGENIC	NA
976723	12_119013557_C_T	0	0.95	0	INTERGENIC	NA
976724	12_119018083_C_T	0	0.972222222222222	0	INTERGENIC	NA
976725	12_119023787_A_C	0	1	0.5	INTERGENIC	NA
976726	12_119030970_A_G	0	0.441860465116279	0.6	INTERGENIC	NA
976727	12_119031282_T_C	0	0.264705882352941	0.533333333333333	INTERGENIC	NA
976728	12_119033177_C_T	0	0.470588235294118	0.4	INTERGENIC	NA
976729	12_119037845_C_A	0	0.731707317073171	0	INTERGENIC	NA
976730	12_119042491_A_G	0	1	1	INTERGENIC	NA
976731	12_119044231_A_G	0	1	0	INTERGENIC	NA
976732	12_119061141_T_C	0	1	0	INTERGENIC	NA
976733	12_119071056_G_A	0	0.84375	0	INTERGENIC	NA
976734	12_119072274_G_A	0	1	0	INTERGENIC	NA
976735	12_119074650_A_C	0	1	1	INTERGENIC	NA
976736	12_119074701_C_G	0	1	0	INTERGENIC	NA
976737	12_119074812_A_C	0	0.973684210526316	0	INTERGENIC	NA
976738	12_119081642_G_A	0	1	0	INTERGENIC	NA
976739	12_119087013_C_T	0	0.731707317073171	0	INTERGENIC	NA
976740	12_119097205_T_A	0	1	1	INTERGENIC	NA
976741	12_119121293_A_C	0	0.676470588235294	0	INTERGENIC	NA
976742	12_119129320_A_G	0	0.421052631578947	0.433333333333333	INTERGENIC	NA
976743	12_119131836_G_A	0	0.470588235294118	0	INTERGENIC	NA
976744	12_119142165_C_G	0	1	0	A|intron_variant|MODIFIER|CNTN3|ENSG00000113805|transcript|ENST00000263665.6|protein_coding|21/21|n.2987-331C>T||||||,A|intron_variant|MODIFIER|CNTN3|ENSG00000113805|transcript|ENST00000477856.1|processed_transcript|2/2|n.444-331C>T||||||	contactin 3
976745	12_119149916_C_T	0	1	0	A|intron_variant|MODIFIER|CNTN3|ENSG00000113805|transcript|ENST00000263665.6|protein_coding|19/21|n.2705-1234C>T||||||	contactin 3
976746	12_119150148_T_A	0	1	0	T|intron_variant|MODIFIER|CNTN3|ENSG00000113805|transcript|ENST00000263665.6|protein_coding|19/21|n.2705-4121G>A||||||	contactin 3
976747	12_119152775_G_T	0	1	0	T|intron_variant|MODIFIER|CNTN3|ENSG00000113805|transcript|ENST00000263665.6|protein_coding|19/21|n.2705-4612G>A||||||	contactin 3
976748	12_119156190_G_A	0	1	0	A|intron_variant|MODIFIER|CNTN3|ENSG00000113805|transcript|ENST00000263665.6|protein_coding|12/21|n.1668+4982G>T||||||	contactin 3
976749	12_119157024_A_T	0	1	0.454545454545455	C|intron_variant|MODIFIER|CNTN3|ENSG00000113805|transcript|ENST00000263665.6|protein_coding|12/21|n.1668+467C>G||||||	contactin 3
976750	12_119162251_T_C	0	1	0.444444444444444	A|intron_variant|MODIFIER|CNTN3|ENSG00000113805|transcript|ENST00000263665.6|protein_coding|10/21|n.1365-7219C>T||||||	contactin 3
976751	12_119162568_A_G	0	1	0.595744680851064	G|intron_variant|MODIFIER|CNTN3|ENSG00000113805|transcript|ENST00000263665.6|protein_coding|10/21|n.1365-12560T>C||||||	contactin 3
976752	12_119178422_T_A	0	1	0	A|intron_variant|MODIFIER|CNTN3|ENSG00000113805|transcript|ENST00000263665.6|protein_coding|10/21|n.1364+5315C>T||||||	contactin 3
976753	12_119208184_T_C	0	1	0	T|intron_variant|MODIFIER|CNTN3|ENSG00000113805|transcript|ENST00000263665.6|protein_coding|10/21|n.1364+3619T>A||||||	contactin 3
976754	12_119210067_C_T	0	1	0	G|intron_variant|MODIFIER|CNTN3|ENSG00000113805|transcript|ENST00000263665.6|protein_coding|10/21|n.1364+2651T>C||||||	contactin 3
976755	12_119210942_C_T	0	1	0	A|intron_variant|MODIFIER|CNTN3|ENSG00000113805|transcript|ENST00000263665.6|protein_coding|9/21|n.1214-1045C>T||||||	contactin 3
976756	12_119211770_C_T	0	1	0	C|non_coding_transcript_exon_variant|MODIFIER|CNTN3|ENSG00000113805|transcript|ENST00000263665.6|protein_coding|9/22|n.1155A>G||||||	contactin 3
976757	12_119212135_C_G	0	1	0	G|intron_variant|MODIFIER|CNTN3|ENSG00000113805|transcript|ENST00000263665.6|protein_coding|7/21|n.946+707T>C||||||	contactin 3
976758	12_119213091_C_A	0	1	0	A|intron_variant|MODIFIER|CNTN3|ENSG00000113805|transcript|ENST00000263665.6|protein_coding|4/21|n.455-778C>T||||||	contactin 3
976759	12_119214858_A_G	0	0.967741935483871	0	C|intron_variant|MODIFIER|CNTN3|ENSG00000113805|transcript|ENST00000263665.6|protein_coding|4/21|n.455-1026A>G||||||	contactin 3
976760	12_119223358_G_A	0	0.483870967741935	0.538461538461538	C|intron_variant|MODIFIER|CNTN3|ENSG00000113805|transcript|ENST00000263665.6|protein_coding|4/21|n.455-1059A>G||||||	contactin 3
976761	12_119224980_A_T	0	0.296296296296296	0.636363636363636	G|intron_variant|MODIFIER|CNTN3|ENSG00000113805|transcript|ENST00000263665.6|protein_coding|4/21|n.455-4570G>C||||||	contactin 3
976762	12_119227930_T_C	0	0.451612903225806	0.44	T|intron_variant|MODIFIER|CNTN3|ENSG00000113805|transcript|ENST00000263665.6|protein_coding|4/21|n.455-15249C>A||||||	contactin 3
976763	12_119245555_A_T	0	0.285714285714286	0.441860465116279	T|intron_variant|MODIFIER|CNTN3|ENSG00000113805|transcript|ENST00000263665.6|protein_coding|4/21|n.455-22166G>A||||||	contactin 3
976764	12_119245976_A_T	0	0.454545454545455	0.51219512195122	G|intron_variant|MODIFIER|CNTN3|ENSG00000113805|transcript|ENST00000263665.6|protein_coding|4/21|n.454+21573T>C||||||	contactin 3
976765	12_119251450_A_G	0	0.351351351351351	0.6	T|intron_variant|MODIFIER|CNTN3|ENSG00000113805|transcript|ENST00000263665.6|protein_coding|4/21|n.454+13100G>A||||||	contactin 3
976766	12_119252319_A_G	0	0.304347826086957	0.545454545454545	A|intron_variant|MODIFIER|CNTN3|ENSG00000113805|transcript|ENST00000263665.6|protein_coding|4/21|n.454+12204C>T||||||	contactin 3
976767	12_119256595_C_G	0	1	0	A|intron_variant|MODIFIER|CNTN3|ENSG00000113805|transcript|ENST00000263665.6|protein_coding|4/21|n.454+2170C>T||||||	contactin 3
976768	12_119264373_A_C	0	1	0	G|intron_variant|MODIFIER|CNTN3|ENSG00000113805|transcript|ENST00000263665.6|protein_coding|3/21|n.359-8153T>C||||||	contactin 3
976769	12_119281456_G_A	0	0.209302325581395	0	G|intron_variant|MODIFIER|CNTN3|ENSG00000113805|transcript|ENST00000263665.6|protein_coding|3/21|n.359-24431G>C||||||	contactin 3
976770	12_119285000_G_A	0	0.25	0	A|intron_variant|MODIFIER|CNTN3|ENSG00000113805|transcript|ENST00000263665.6|protein_coding|3/21|n.358+27181C>T||||||	contactin 3
976771	12_119296667_C_T	0	1	0	A|intron_variant|MODIFIER|CNTN3|ENSG00000113805|transcript|ENST00000263665.6|protein_coding|3/21|n.358+14741A>T||||||	contactin 3
976772	12_119302602_T_C	0	0.710526315789474	0	G|intron_variant|MODIFIER|CNTN3|ENSG00000113805|transcript|ENST00000263665.6|protein_coding|3/21|n.358+10982G>C||||||	contactin 3
976773	12_119302723_G_T	0	0.833333333333333	0	A|intron_variant|MODIFIER|CNTN3|ENSG00000113805|transcript|ENST00000263665.6|protein_coding|3/21|n.358+9936C>T||||||	contactin 3
976774	12_119320688_C_T	0	1	0	T|intron_variant|MODIFIER|CNTN3|ENSG00000113805|transcript|ENST00000263665.6|protein_coding|3/21|n.358+3192G>A||||||	contactin 3
976775	12_119330123_T_G	0	0.970588235294118	1	A|intron_variant|MODIFIER|CNTN3|ENSG00000113805|transcript|ENST00000263665.6|protein_coding|2/21|n.182+4470A>T||||||	contactin 3
976776	12_119339863_T_C	0	1	1	A|intron_variant|MODIFIER|CNTN3|ENSG00000113805|transcript|ENST00000263665.6|protein_coding|1/21|n.56-1926C>T||||||	contactin 3
976777	12_119343990_G_A	0	0.714285714285714	0	C|intron_variant|MODIFIER|CNTN3|ENSG00000113805|transcript|ENST00000263665.6|protein_coding|1/21|n.56-2533A>G||||||	contactin 3
976778	12_119347223_A_G	0	1	0.973684210526316	G|intron_variant|MODIFIER|CNTN3|ENSG00000113805|transcript|ENST00000263665.6|protein_coding|1/21|n.56-3523G>C||||||	contactin 3
976779	12_119367932_C_T	0	0.952380952380952	0	A|intron_variant|MODIFIER|CNTN3|ENSG00000113805|transcript|ENST00000263665.6|protein_coding|1/21|n.56-8233C>T||||||	contactin 3
976780	12_119379535_T_C	0	0.326530612244898	0	G|intron_variant|MODIFIER|CNTN3|ENSG00000113805|transcript|ENST00000263665.6|protein_coding|1/21|n.56-10397T>C||||||	contactin 3
976781	12_119382573_T_G	0	0.68	0	G|intron_variant|MODIFIER|CNTN3|ENSG00000113805|transcript|ENST00000263665.6|protein_coding|1/21|n.55+6888T>C||||||	contactin 3
976782	12_119389452_G_C	0	0.689655172413793	0	G|intron_variant|MODIFIER|CNTN3|ENSG00000113805|transcript|ENST00000263665.6|protein_coding|1/21|n.55+2234T>C||||||	contactin 3
976783	12_119393293_C_T	0	0.689655172413793	0	T|intron_variant|MODIFIER|CNTN3|ENSG00000113805|transcript|ENST00000263665.6|protein_coding|1/21|n.55+2086G>A||||||	contactin 3
976784	12_119394124_T_C	0	1	1	INTERGENIC	NA
976785	12_119401201_G_A	0	0.621621621621622	0	INTERGENIC	NA
976786	12_119405461_C_T	0	0.67741935483871	0	INTERGENIC	NA
976787	12_119405474_G_A	0	0.655172413793103	0	INTERGENIC	NA
976788	12_119406548_A_G	0	0.628571428571429	0	INTERGENIC	NA
976789	12_119407757_C_T	0	1	1	INTERGENIC	NA
976790	12_119417632_G_C	0	0.75	0	INTERGENIC	NA
976791	12_119422160_C_T	0	0.947368421052632	0	INTERGENIC	NA
976792	12_119424826_G_A	0	1	1	INTERGENIC	NA
976793	12_119426055_A_G	0	0.958333333333333	0	INTERGENIC	NA
976794	12_119428105_G_A	0	0.972222222222222	0	INTERGENIC	NA
976795	12_119428286_T_A	0	1	1	INTERGENIC	NA
976796	12_119432435_A_G	0	1	0	INTERGENIC	NA
976797	12_119433582_A_G	0	1	0	INTERGENIC	NA
976798	12_119433688_G_A	0	1	0	INTERGENIC	NA
976799	12_119433728_T_C	0	1	0	INTERGENIC	NA
976800	12_119433897_T_C	0	1	0	INTERGENIC	NA
976801	12_119434042_G_A	0	1	0	INTERGENIC	NA
976802	12_119434118_A_G	0	1	0	INTERGENIC	NA
976803	12_119436149_C_T	0	1	0	INTERGENIC	NA
976804	12_119437246_T_G	0	1	0	INTERGENIC	NA
976805	12_119441636_C_T	0	1	1	INTERGENIC	NA
976806	12_119443744_A_G	0	1	1	INTERGENIC	NA
976807	12_119450515_T_C	0	0.976744186046512	1	INTERGENIC	NA
976808	12_119452629_C_T	0	0.4	0	INTERGENIC	NA
976809	12_119458070_C_T	0	0.972972972972973	0	INTERGENIC	NA
976810	12_119459169_T_C	0	1	0	INTERGENIC	NA
976811	12_119460650_T_C	0	1	1	INTERGENIC	NA
976812	12_119461212_T_C	0	1	1	INTERGENIC	NA
976813	12_119463290_A_G	0	1	0.520833333333333	INTERGENIC	NA
976814	12_119465376_C_A	0	1	1	INTERGENIC	NA
976815	12_119466418_C_T	0	1	0	INTERGENIC	NA
976816	12_119467699_C_T	0	1	1	INTERGENIC	NA
976817	12_119467954_C_A	0	1	1	INTERGENIC	NA
976818	12_119470555_A_C	0	1	1	INTERGENIC	NA
976819	12_119471263_T_C	0	1	1	INTERGENIC	NA
976820	12_119476703_G_A	0	1	0	INTERGENIC	NA
976821	12_119483730_T_C	0	1	0	INTERGENIC	NA
976822	12_119485023_G_T	0	0.317073170731707	0	INTERGENIC	NA
976823	12_119488444_T_C	0	1	0	INTERGENIC	NA
976824	12_119490187_G_A	0	1	0	INTERGENIC	NA
976825	12_119491994_T_C	0	1	0	INTERGENIC	NA
976826	12_119497405_G_T	0	1	0.519230769230769	INTERGENIC	NA
976827	12_119501620_C_A	0	0.939393939393939	0.378378378378378	INTERGENIC	NA
976828	12_119501728_T_C	0	0.393939393939394	0	INTERGENIC	NA
976829	12_119504462_G_A	0	0.368421052631579	0.613636363636364	INTERGENIC	NA
976830	12_119512843_T_C	0	0.875	0	INTERGENIC	NA
976831	12_119520008_G_T	0	0.323529411764706	0.473684210526316	INTERGENIC	NA
976832	12_119524407_C_A	0	0.5625	0	INTERGENIC	NA
976833	12_119549077_T_G	0	0.4	0.53125	INTERGENIC	NA
976834	12_119552546_G_A	0	0.363636363636364	0.555555555555556	INTERGENIC	NA
976835	12_119554077_A_G	0	0.617647058823529	0	INTERGENIC	NA
976836	12_119571047_C_A	0	0.378378378378378	0.970588235294118	INTERGENIC	NA
976837	12_119574363_A_G	0	1	0	INTERGENIC	NA
976838	12_119584890_T_C	0	0.34375	0.405405405405405	INTERGENIC	NA
976839	12_119597731_G_A	0	0.542857142857143	0.571428571428571	INTERGENIC	NA
976840	12_119601752_G_A	0	1	1	INTERGENIC	NA
976841	12_119601897_G_C	0	1	0.947368421052632	INTERGENIC	NA
976842	12_119602130_G_A	0	1	1	INTERGENIC	NA
976843	12_119602859_G_A	0	0.6875	0.55	INTERGENIC	NA
976844	12_119602874_A_G	0	0.655172413793103	0.473684210526316	INTERGENIC	NA
976845	12_119603676_T_C	0	0.714285714285714	0.666666666666667	INTERGENIC	NA
976846	12_119604084_G_A	0	0.7	0.577777777777778	INTERGENIC	NA
976847	12_119605169_G_A	0	1	1	INTERGENIC	NA
976848	12_119606744_C_A	0	1	1	INTERGENIC	NA
976849	12_119614124_G_C	0	0.678571428571429	0	INTERGENIC	NA
976850	12_119614664_A_G	0	0.681818181818182	0	INTERGENIC	NA
976851	12_119616268_G_C	0	0.5	0	INTERGENIC	NA
976852	12_119616292_C_T	0	0.470588235294118	0	INTERGENIC	NA
976853	12_119616492_T_A	0	0.558823529411765	0	INTERGENIC	NA
976854	12_119620088_T_C	0	1	1	INTERGENIC	NA
976855	12_119625020_A_G	0	1	1	INTERGENIC	NA
976856	12_119628861_A_C	0	1	1	INTERGENIC	NA
976857	12_119631047_G_A	0	0.846153846153846	0	INTERGENIC	NA
976858	12_119632758_A_G	0	1	1	INTERGENIC	NA
976859	12_119632797_G_A	0	1	1	INTERGENIC	NA
976860	12_119634976_G_C	0	1	1	INTERGENIC	NA
976861	12_119636378_G_C	0	1	1	INTERGENIC	NA
976862	12_119636713_G_C	0	1	1	INTERGENIC	NA
976863	12_119641317_G_C	0	1	1	INTERGENIC	NA
976864	12_119641748_G_A	0	1	1	INTERGENIC	NA
976865	12_119642727_C_T	0	1	1	INTERGENIC	NA
976866	12_119648157_A_G	0	1	1	INTERGENIC	NA
976867	12_119648932_A_G	0	0.7	0	INTERGENIC	NA
976868	12_119649837_G_A	0	1	1	INTERGENIC	NA
976869	12_119651375_C_T	0	0.342105263157895	0	INTERGENIC	NA
976870	12_119656894_C_A	0	0.605263157894737	0	INTERGENIC	NA
976871	12_119659201_T_G	0	0.627906976744186	0	INTERGENIC	NA
976872	12_119660604_T_C	0	0.711864406779661	0	INTERGENIC	NA
976873	12_119667935_C_A	0	0.689655172413793	0	INTERGENIC	NA
976874	12_119668571_G_T	0	0.695652173913043	0	INTERGENIC	NA
976875	12_119674294_C_T	0	0.757575757575758	0	INTERGENIC	NA
976876	12_119675638_G_T	0	0.606060606060606	0	INTERGENIC	NA
976877	12_119675817_A_G	0	0.666666666666667	0	INTERGENIC	NA
976878	12_119679474_A_C	0	0.65625	0	INTERGENIC	NA
976879	12_119683764_C_A	0	0.727272727272727	0	INTERGENIC	NA
976880	12_119685000_C_T	0	0.609756097560976	0	INTERGENIC	NA
976881	12_119686773_G_A	0	0.758620689655172	0	INTERGENIC	NA
976882	12_119697912_G_T	0	0.75	0	INTERGENIC	NA
976883	12_119712926_G_A	0	0.375	0	INTERGENIC	NA
976884	12_119718603_G_A	0	1	0.941176470588235	INTERGENIC	NA
976885	12_119720398_C_T	0	1	1	INTERGENIC	NA
976886	12_119720736_G_A	0	1	1	INTERGENIC	NA
976887	12_119736787_G_C	0	1	1	INTERGENIC	NA
976888	12_119740487_A_G	0	0.703703703703704	0	INTERGENIC	NA
976889	12_119741604_T_C	0	1	0	INTERGENIC	NA
976890	12_119748547_A_G	0	1	1	INTERGENIC	NA
976891	12_119749568_G_A	0	1	0	INTERGENIC	NA
976892	12_119749679_A_G	0	1	1	INTERGENIC	NA
976893	12_119750643_T_G	0	1	1	INTERGENIC	NA
976894	12_119751727_A_G	0	1	1	INTERGENIC	NA
976895	12_119752083_T_C	0	1	1	INTERGENIC	NA
976896	12_119752897_T_G	0	1	1	INTERGENIC	NA
976897	12_119753839_G_A	0	0.970588235294118	0.975609756097561	INTERGENIC	NA
976898	12_119755786_T_C	0	1	1	INTERGENIC	NA
976899	12_119757887_A_C	0	1	0.98	INTERGENIC	NA
976900	12_119761954_A_G	0	1	0.975609756097561	INTERGENIC	NA
976901	12_119762308_G_A	0	1	1	INTERGENIC	NA
976902	12_119763129_A_G	0	1	0.972222222222222	INTERGENIC	NA
976903	12_119771207_T_C	0	0.971428571428571	1	INTERGENIC	NA
976904	12_119772533_G_A	0	1	1	INTERGENIC	NA
976905	12_119778806_T_C	0	0.967741935483871	1	INTERGENIC	NA
976906	12_119786421_G_C	0	0.972222222222222	1	INTERGENIC	NA
976907	12_119786547_T_C	0	1	1	INTERGENIC	NA
976908	12_119788269_A_G	0	1	1	INTERGENIC	NA
976909	12_119789616_G_A	0	1	1	INTERGENIC	NA
976910	12_119790268_G_T	0	1	1	INTERGENIC	NA
976911	12_119790899_T_C	0	1	0	INTERGENIC	NA
976912	12_119790988_T_C	0	1	1	INTERGENIC	NA
976913	12_119793275_C_T	0	1	1	G|intron_variant|MODIFIER|AC117481.1|ENSG00000287398|transcript|ENST00000666034.1|pseudogene|1/2|n.46+11393A>G||||||	novel transcript
976914	12_119794663_A_G	0	1	1	T|intron_variant|MODIFIER|AC117481.1|ENSG00000287398|transcript|ENST00000666034.1|pseudogene|1/2|n.47-6716C>T||||||	novel transcript
976915	12_119797066_A_G	0	1	1	C|intron_variant|MODIFIER|AC117481.1|ENSG00000287398|transcript|ENST00000666034.1|pseudogene|2/2|n.205-758T>C||||||	novel transcript
976916	12_119798678_T_C	0	1	0.977272727272727	INTERGENIC	NA
976917	12_119805695_A_G	0	1	0	INTERGENIC	NA
976918	12_119806893_T_G	0	1	0	INTERGENIC	NA
976919	12_119807791_G_A	0	1	0	INTERGENIC	NA
976920	12_119813576_A_G	0	1	0.558823529411765	INTERGENIC	NA
976921	12_119814328_C_G	0	1	0	INTERGENIC	NA
976922	12_119823237_A_G	0	1	0	INTERGENIC	NA
976923	12_119829487_A_G	0	1	0	INTERGENIC	NA
976924	12_119829887_A_C	0	1	0	INTERGENIC	NA
976925	12_119832724_T_C	0	1	0	INTERGENIC	NA
976926	12_119833296_T_A	0	1	0	INTERGENIC	NA
976927	12_119910046_A_G	0	0.3	0.386363636363636	INTERGENIC	NA
976928	12_119940498_T_C	0	0.27027027027027	0.543478260869565	INTERGENIC	NA
976929	12_119940823_G_C	0	0.378378378378378	1	INTERGENIC	NA
976930	12_119953366_T_C	0	0.4	0.477272727272727	INTERGENIC	NA
976931	12_119953400_T_C	0	1	0	INTERGENIC	NA
976932	12_119962986_T_C	0	1	0	A|non_coding_transcript_exon_variant|MODIFIER|MYLKP1|ENSG00000228868|transcript|ENST00000509077.1|unprocessed_pseudogene|4/5|n.619C>T||||||	myosin light chain kinase pseudogene 1
976933	12_119965214_T_C	0	1	0	A|intron_variant|MODIFIER|MYLKP1|ENSG00000228868|transcript|ENST00000509077.1|unprocessed_pseudogene|3/4|n.587-1336C>T||||||	myosin light chain kinase pseudogene 1
976934	12_119984171_T_C	0	1	0.452380952380952	A|intron_variant|MODIFIER|MYLKP1|ENSG00000228868|transcript|ENST00000509077.1|unprocessed_pseudogene|3/4|n.587-2652C>T||||||	myosin light chain kinase pseudogene 1
976935	12_120075821_T_C	0	1	0	T|intron_variant|MODIFIER|MYLKP1|ENSG00000228868|transcript|ENST00000509077.1|unprocessed_pseudogene|3/4|n.587-2663G>A||||||	myosin light chain kinase pseudogene 1
976936	12_120078703_G_A	0	1	0.446428571428571	T|intron_variant|MODIFIER|MYLKP1|ENSG00000228868|transcript|ENST00000509077.1|unprocessed_pseudogene|3/4|n.587-2977G>A||||||	myosin light chain kinase pseudogene 1
976937	12_120102257_C_T	0	0.266666666666667	0	T|intron_variant|MODIFIER|MYLKP1|ENSG00000228868|transcript|ENST00000509077.1|unprocessed_pseudogene|3/4|n.586+1773T>A||||||	myosin light chain kinase pseudogene 1
976938	12_120109123_T_G	0	1	0	A|non_coding_transcript_exon_variant|MODIFIER|MYLKP1|ENSG00000228868|transcript|ENST00000509077.1|unprocessed_pseudogene|2/5|n.233C>T||||||	myosin light chain kinase pseudogene 1
976939	12_120115047_T_C	0	1	0.545454545454545	C|non_coding_transcript_exon_variant|MODIFIER|MYLKP1|ENSG00000228868|transcript|ENST00000509077.1|unprocessed_pseudogene|1/5|n.62A>G||||||	myosin light chain kinase pseudogene 1
976940	12_120116920_T_C	0	1	0	INTERGENIC	NA
976941	12_120116998_C_T	0	1	0	INTERGENIC	NA
976942	12_120124032_C_T	0	1	0.477272727272727	INTERGENIC	NA
976943	12_120125170_C_T	0	1	0	INTERGENIC	NA
976944	12_120127384_G_A	0	1	0	INTERGENIC	NA
976945	12_120129602_C_A	0	1	0	INTERGENIC	NA
976946	12_120151356_A_G	0	1	0	INTERGENIC	NA
976947	12_120153447_C_T	0	1	0	INTERGENIC	NA
976948	12_120156536_T_C	0	0.333333333333333	0	INTERGENIC	NA
976949	12_120191184_C_A	0	1	0.566037735849057	INTERGENIC	NA
976950	12_120194926_C_T	0	1	0	INTERGENIC	NA
976951	12_120212167_C_T	0	1	0	C|intron_variant|MODIFIER|FAM86DP|ENSG00000244026|transcript|ENST00000459803.5|processed_transcript|7/7|n.929+131A>G||||||,C|intron_variant|MODIFIER|FAM86DP|ENSG00000244026|transcript|ENST00000491583.1|processed_transcript|4/4|n.563+131A>G||||||,C|intron_variant|MODIFIER|FAM86DP|ENSG00000244026|transcript|ENST00000497543.5|processed_transcript|4/4|n.642+131A>G||||||,C|intron_variant|MODIFIER|FAM86DP|ENSG00000244026|transcript|ENST00000484945.5|processed_transcript|6/6|n.736+131A>G||||||,C|intron_variant|MODIFIER|FAM86DP|ENSG00000244026|transcript|ENST00000478666.5|processed_transcript|4/4|n.425+131A>G||||||,C|intron_variant|MODIFIER|FAM86DP|ENSG00000244026|transcript|ENST00000489609.5|processed_transcript|4/4|n.414+131A>G||||||,C|intron_variant|MODIFIER|FAM86DP|ENSG00000244026|transcript|ENST00000477247.6|transcribed_unprocessed_pseudogene|7/7|n.894+131A>G||||||	family with sequence similarity 86 member D, pseudogene
976952	12_120215770_T_A	0	0.4	0	C|intron_variant|MODIFIER|ENPP7P2|ENSG00000239959|transcript|ENST00000462675.1|unprocessed_pseudogene|1/2|n.165+14750A>G||||||,C|intron_variant|MODIFIER|LINC02018|ENSG00000272690|transcript|ENST00000652894.1|pseudogene|2/2|n.276+24886T>C||||||	ectonucleotide pyrophosphatase/phosphodiesterase 7 pseudogene 2 ; long intergenic non-protein coding RNA 2018
976953	12_120224174_T_C	0	1	0	A|intron_variant|MODIFIER|AC133041.1|ENSG00000272710|transcript|ENST00000608389.1|processed_transcript|1/1|n.23-17452C>T||||||	RNA binding protein, fox-1 homolog (C. elegans) 1 (RBFOX1) pseudogene
976954	12_120238287_G_A	0	1	0.407407407407407	A|intron_variant|MODIFIER|UNC93B3|ENSG00000172971|transcript|ENST00000308076.7|unprocessed_pseudogene|2/2|n.393+315G>T||||||	unc-93 homolog B3 (pseudogene)
976955	12_120276538_T_C	0	1	0.475	T|intron_variant|MODIFIER|RPL23AP49|ENSG00000243422|transcript|ENST00000638439.1|processed_transcript|1/2|n.138-3366T>A||||||,T|intron_variant|MODIFIER|CLUHP10|ENSG00000282511|transcript|ENST00000631979.1|unprocessed_pseudogene|8/8|n.898+331A>T||||||	ribosomal protein L23a pseudogene 49 ; clustered mitochondria homolog pseudogene 10
976956	12_120291953_A_T	0	0.916666666666667	0.25	T|intron_variant|MODIFIER|RPL23AP49|ENSG00000243422|transcript|ENST00000638439.1|processed_transcript|1/2|n.138-12798C>A||||||	ribosomal protein L23a pseudogene 49
976957	12_120293273_A_G	0	1	0	T|intron_variant|MODIFIER|RPL23AP49|ENSG00000243422|transcript|ENST00000638439.1|processed_transcript|1/2|n.138-17817G>A||||||	ribosomal protein L23a pseudogene 49
976958	12_120305670_G_A	0	1	0.5	G|intron_variant|MODIFIER|RPL23AP49|ENSG00000243422|transcript|ENST00000638439.1|processed_transcript|1/2|n.137+11936T>C||||||	ribosomal protein L23a pseudogene 49
976959	12_120331854_G_A	0	1	0.30952380952381	INTERGENIC	NA
976960	12_120342128_T_G	0	1	0.5625	C|intron_variant|MODIFIER|LINC00960|ENSG00000242516|transcript|ENST00000668145.1|pseudogene|1/1|n.470+436T>C||||||,C|intron_variant|MODIFIER|LINC00960|ENSG00000242516|transcript|ENST00000656252.1|pseudogene|1/2|n.86+436T>C||||||,C|intron_variant|MODIFIER|LINC00960|ENSG00000242516|transcript|ENST00000666754.1|pseudogene|1/3|n.62+436T>C||||||,C|non_coding_transcript_exon_variant|MODIFIER|LINC00960|ENSG00000242516|transcript|ENST00000463183.2|pseudogene|2/6|n.391T>C||||||,C|non_coding_transcript_exon_variant|MODIFIER|LINC00960|ENSG00000242516|transcript|ENST00000657028.1|pseudogene|2/5|n.410T>C||||||,C|non_coding_transcript_exon_variant|MODIFIER|LINC00960|ENSG00000242516|transcript|ENST00000669013.1|pseudogene|2/5|n.197T>C||||||,C|non_coding_transcript_exon_variant|MODIFIER|LINC00960|ENSG00000242516|transcript|ENST00000665741.1|pseudogene|2/4|n.98T>C||||||,C|non_coding_transcript_exon_variant|MODIFIER|LINC00960|ENSG00000242516|transcript|ENST00000662338.1|pseudogene|2/5|n.87T>C||||||	long intergenic non-protein coding RNA 960
976961	12_120348280_C_A	0	1	0.565217391304348	T|intron_variant|MODIFIER|LINC00960|ENSG00000242516|transcript|ENST00000463183.2|pseudogene|5/5|n.863-1198C>T||||||,T|intron_variant|MODIFIER|LINC00960|ENSG00000242516|transcript|ENST00000668145.1|pseudogene|1/1|n.470+4866C>T||||||,T|intron_variant|MODIFIER|LINC00960|ENSG00000242516|transcript|ENST00000657028.1|pseudogene|4/4|n.720+1755C>T||||||,T|intron_variant|MODIFIER|LINC00960|ENSG00000242516|transcript|ENST00000669013.1|pseudogene|4/4|n.508-1198C>T||||||,T|intron_variant|MODIFIER|LINC00960|ENSG00000242516|transcript|ENST00000656252.1|pseudogene|2/2|n.204-1198C>T||||||,T|intron_variant|MODIFIER|LINC00960|ENSG00000242516|transcript|ENST00000665741.1|pseudogene|3/3|n.249-1198C>T||||||,T|intron_variant|MODIFIER|LINC00960|ENSG00000242516|transcript|ENST00000662338.1|pseudogene|4/4|n.399-1198C>T||||||,T|intron_variant|MODIFIER|LINC00960|ENSG00000242516|transcript|ENST00000666754.1|pseudogene|3/3|n.341-1198C>T||||||	long intergenic non-protein coding RNA 960
976962	12_120350933_G_A	0	1	1	T|intron_variant|MODIFIER|LINC00960|ENSG00000242516|transcript|ENST00000463183.2|pseudogene|5/5|n.863-1007C>T||||||,T|intron_variant|MODIFIER|LINC00960|ENSG00000242516|transcript|ENST00000668145.1|pseudogene|1/1|n.470+5057C>T||||||,T|intron_variant|MODIFIER|LINC00960|ENSG00000242516|transcript|ENST00000657028.1|pseudogene|4/4|n.720+1946C>T||||||,T|intron_variant|MODIFIER|LINC00960|ENSG00000242516|transcript|ENST00000669013.1|pseudogene|4/4|n.508-1007C>T||||||,T|intron_variant|MODIFIER|LINC00960|ENSG00000242516|transcript|ENST00000656252.1|pseudogene|2/2|n.204-1007C>T||||||,T|intron_variant|MODIFIER|LINC00960|ENSG00000242516|transcript|ENST00000665741.1|pseudogene|3/3|n.249-1007C>T||||||,T|intron_variant|MODIFIER|LINC00960|ENSG00000242516|transcript|ENST00000662338.1|pseudogene|4/4|n.399-1007C>T||||||,T|intron_variant|MODIFIER|LINC00960|ENSG00000242516|transcript|ENST00000666754.1|pseudogene|3/3|n.341-1007C>T||||||	long intergenic non-protein coding RNA 960
976963	12_120353239_G_A	0	1	0	G|intron_variant|MODIFIER|LINC00960|ENSG00000242516|transcript|ENST00000668145.1|pseudogene|1/1|n.470+6224A>G||||||,G|intron_variant|MODIFIER|LINC00960|ENSG00000242516|transcript|ENST00000657028.1|pseudogene|4/4|n.720+3113A>G||||||,G|non_coding_transcript_exon_variant|MODIFIER|LINC00960|ENSG00000242516|transcript|ENST00000463183.2|pseudogene|6/6|n.1023A>G||||||,G|non_coding_transcript_exon_variant|MODIFIER|LINC00960|ENSG00000242516|transcript|ENST00000669013.1|pseudogene|5/5|n.668A>G||||||,G|non_coding_transcript_exon_variant|MODIFIER|LINC00960|ENSG00000242516|transcript|ENST00000656252.1|pseudogene|3/3|n.364A>G||||||,G|non_coding_transcript_exon_variant|MODIFIER|LINC00960|ENSG00000242516|transcript|ENST00000665741.1|pseudogene|4/4|n.409A>G||||||,G|non_coding_transcript_exon_variant|MODIFIER|LINC00960|ENSG00000242516|transcript|ENST00000662338.1|pseudogene|5/5|n.559A>G||||||,G|non_coding_transcript_exon_variant|MODIFIER|LINC00960|ENSG00000242516|transcript|ENST00000666754.1|pseudogene|4/4|n.501A>G||||||,G|non_coding_transcript_exon_variant|MODIFIER|ZNF717|ENSG00000227124|transcript|ENST00000648506.1|processed_transcript|7/7|n.1244T>C||||||	long intergenic non-protein coding RNA 960 ; zinc finger protein 717
976964	12_120354918_C_G	0	1	1	A|intron_variant|MODIFIER|LINC00960|ENSG00000242516|transcript|ENST00000668145.1|pseudogene|1/1|n.470+10888G>A||||||,A|intron_variant|MODIFIER|LINC00960|ENSG00000242516|transcript|ENST00000657028.1|pseudogene|4/4|n.721-2641G>A||||||,A|intron_variant|MODIFIER|ZNF717|ENSG00000227124|transcript|ENST00000648506.1|processed_transcript|6/6|n.1086-4506C>T||||||	long intergenic non-protein coding RNA 960 ; zinc finger protein 717
976965	12_120358429_A_G	0	1	1	G|intron_variant|MODIFIER|LINC00960|ENSG00000242516|transcript|ENST00000668145.1|pseudogene|1/1|n.470+33227A>G||||||,G|intron_variant|MODIFIER|ZNF717|ENSG00000227124|transcript|ENST00000648506.1|processed_transcript|6/6|n.1085+5191T>C||||||	long intergenic non-protein coding RNA 960 ; zinc finger protein 717
976966	12_120358605_T_C	0	1	0.5	G|intron_variant|MODIFIER|LINC00960|ENSG00000242516|transcript|ENST00000668145.1|pseudogene|1/1|n.471-29741A>G||||||,G|intron_variant|MODIFIER|ZNF717|ENSG00000227124|transcript|ENST00000648506.1|processed_transcript|6/6|n.1085+335T>C||||||,G|non_coding_transcript_exon_variant|MODIFIER|ZNF717|ENSG00000227124|transcript|ENST00000491507.1|processed_transcript|6/6|n.1132T>C||||||	long intergenic non-protein coding RNA 960 ; zinc finger protein 717
976967	12_120358900_T_A	0	1	1	A|intron_variant|MODIFIER|ZNF717|ENSG00000227124|transcript|ENST00000491507.1|processed_transcript|4/5|n.545-975C>T||||||,A|intron_variant|MODIFIER|LINC00960|ENSG00000242516|transcript|ENST00000668145.1|pseudogene|1/1|n.471-23077G>A||||||,A|intron_variant|MODIFIER|ZNF717|ENSG00000227124|transcript|ENST00000648506.1|processed_transcript|4/6|n.833-975C>T||||||	zinc finger protein 717 ; long intergenic non-protein coding RNA 960
976968	12_120360413_C_A	0	1	0	A|intron_variant|MODIFIER|ZNF717|ENSG00000227124|transcript|ENST00000491507.1|processed_transcript|4/5|n.545-1890C>T||||||,A|intron_variant|MODIFIER|LINC00960|ENSG00000242516|transcript|ENST00000668145.1|pseudogene|1/1|n.471-22162G>A||||||,A|intron_variant|MODIFIER|ZNF717|ENSG00000227124|transcript|ENST00000648506.1|processed_transcript|4/6|n.833-1890C>T||||||	zinc finger protein 717 ; long intergenic non-protein coding RNA 960
976969	12_120361003_C_T	0	0.625	0	A|intron_variant|MODIFIER|ZNF717|ENSG00000227124|transcript|ENST00000491507.1|processed_transcript|4/5|n.545-9669G>T||||||,A|intron_variant|MODIFIER|LINC00960|ENSG00000242516|transcript|ENST00000668145.1|pseudogene|1/1|n.471-14383C>A||||||,A|intron_variant|MODIFIER|ZNF717|ENSG00000227124|transcript|ENST00000648506.1|processed_transcript|4/6|n.833-9669G>T||||||	zinc finger protein 717 ; long intergenic non-protein coding RNA 960
976970	12_120362426_C_T	0	1	0.5	T|intron_variant|MODIFIER|ZNF717|ENSG00000227124|transcript|ENST00000491507.1|processed_transcript|4/5|n.544+4347C>A||||||,T|intron_variant|MODIFIER|ZNF717|ENSG00000227124|transcript|ENST00000477374.5|protein_coding|4/5|n.277+4347C>A||||||,T|intron_variant|MODIFIER|LINC00960|ENSG00000242516|transcript|ENST00000668145.1|pseudogene|1/1|n.471-3664G>T||||||,T|intron_variant|MODIFIER|ZNF717|ENSG00000227124|transcript|ENST00000648506.1|processed_transcript|4/6|n.832+4347C>A||||||,T|non_coding_transcript_exon_variant|MODIFIER|ZNF717|ENSG00000227124|transcript|ENST00000478296.5|protein_coding|4/4|n.2544C>A||||||,T|non_coding_transcript_exon_variant|MODIFIER|ZNF717|ENSG00000227124|transcript|ENST00000652011.2|protein_coding|5/5|n.2694C>A||||||	zinc finger protein 717 ; long intergenic non-protein coding RNA 960
976971	12_120362522_A_G	0	1	1	C|intron_variant|MODIFIER|ZNF717|ENSG00000227124|transcript|ENST00000491507.1|processed_transcript|4/5|n.544+2618A>G||||||,C|intron_variant|MODIFIER|ZNF717|ENSG00000227124|transcript|ENST00000477374.5|protein_coding|4/5|n.277+2618A>G||||||,C|intron_variant|MODIFIER|LINC00960|ENSG00000242516|transcript|ENST00000668145.1|pseudogene|1/1|n.471-1935T>C||||||,C|intron_variant|MODIFIER|ZNF717|ENSG00000227124|transcript|ENST00000648506.1|processed_transcript|4/6|n.832+2618A>G||||||,C|non_coding_transcript_exon_variant|MODIFIER|ZNF717|ENSG00000227124|transcript|ENST00000478296.5|protein_coding|4/4|n.815A>G||||||,C|non_coding_transcript_exon_variant|MODIFIER|ZNF717|ENSG00000227124|transcript|ENST00000652011.2|protein_coding|5/5|n.965A>G||||||	zinc finger protein 717 ; long intergenic non-protein coding RNA 960
976972	12_120364053_T_C	0	1	0.404255319148936	C|missense_variant|MODERATE|ZNF717|ENSG00000227124|transcript|ENST00000468296.5|protein_coding|4/5|c.191A>G|p.Tyr64Cys|468/608|191/331|64/109||WARNING_TRANSCRIPT_INCOMPLETE,C|missense_variant|MODERATE|ZNF717|ENSG00000227124|transcript|ENST00000471541.2|protein_coding|4/5|c.41A>G|p.Tyr14Cys|422/562|41/181|14/59||WARNING_TRANSCRIPT_INCOMPLETE,C|non_coding_transcript_exon_variant|MODIFIER|ZNF717|ENSG00000227124|transcript|ENST00000491507.1|processed_transcript|4/6|n.458A>G||||||,C|non_coding_transcript_exon_variant|MODIFIER|ZNF717|ENSG00000227124|transcript|ENST00000477374.5|protein_coding|4/6|n.191A>G||||||,C|non_coding_transcript_exon_variant|MODIFIER|ZNF717|ENSG00000227124|transcript|ENST00000478296.5|protein_coding|3/4|n.41A>G||||||,C|non_coding_transcript_exon_variant|MODIFIER|LINC00960|ENSG00000242516|transcript|ENST00000668145.1|pseudogene|2/2|n.1240T>C||||||,C|non_coding_transcript_exon_variant|MODIFIER|ZNF717|ENSG00000227124|transcript|ENST00000648506.1|processed_transcript|4/7|n.746A>G||||||,C|non_coding_transcript_exon_variant|MODIFIER|ZNF717|ENSG00000227124|transcript|ENST00000652011.2|protein_coding|4/5|n.191A>G||||||	zinc finger protein 717 ; long intergenic non-protein coding RNA 960
976973	12_120369369_T_C	0	1	0	C|intron_variant|MODIFIER|ZNF717|ENSG00000227124|transcript|ENST00000491507.1|processed_transcript|2/5|n.195+18983A>G||||||,C|intron_variant|MODIFIER|ZNF717|ENSG00000227124|transcript|ENST00000477374.5|protein_coding|2/5|n.57+18983A>G||||||,C|intron_variant|MODIFIER|ZNF717|ENSG00000227124|transcript|ENST00000468296.5|protein_coding|2/4|c.57+18983A>G||||||WARNING_TRANSCRIPT_INCOMPLETE,C|intron_variant|MODIFIER|ZNF717|ENSG00000227124|transcript|ENST00000471541.2|protein_coding|2/4|c.-94+20592A>G||||||WARNING_TRANSCRIPT_INCOMPLETE,C|intron_variant|MODIFIER|ZNF717|ENSG00000227124|transcript|ENST00000478296.5|protein_coding|1/3|n.-94+21061A>G||||||,C|intron_variant|MODIFIER|ZNF717|ENSG00000227124|transcript|ENST00000648506.1|processed_transcript|2/6|n.612+18983A>G||||||,C|intron_variant|MODIFIER|ZNF717|ENSG00000227124|transcript|ENST00000652011.2|protein_coding|2/4|n.57+18983A>G||||||	zinc finger protein 717
976974	12_120370172_C_T	0	1	0	G|intron_variant|MODIFIER|ZNF717|ENSG00000227124|transcript|ENST00000491507.1|processed_transcript|2/5|n.195+15161T>C||||||,G|intron_variant|MODIFIER|ZNF717|ENSG00000227124|transcript|ENST00000477374.5|protein_coding|2/5|n.57+15161T>C||||||,G|intron_variant|MODIFIER|ZNF717|ENSG00000227124|transcript|ENST00000468296.5|protein_coding|2/4|c.57+15161T>C||||||WARNING_TRANSCRIPT_INCOMPLETE,G|intron_variant|MODIFIER|ZNF717|ENSG00000227124|transcript|ENST00000471541.2|protein_coding|2/4|c.-94+16770T>C||||||WARNING_TRANSCRIPT_INCOMPLETE,G|intron_variant|MODIFIER|ZNF717|ENSG00000227124|transcript|ENST00000478296.5|protein_coding|1/3|n.-94+17239T>C||||||,G|intron_variant|MODIFIER|ZNF717|ENSG00000227124|transcript|ENST00000648506.1|processed_transcript|2/6|n.612+15161T>C||||||,G|intron_variant|MODIFIER|ZNF717|ENSG00000227124|transcript|ENST00000652011.2|protein_coding|2/4|n.57+15161T>C||||||	zinc finger protein 717
976975	12_120371787_T_C	0	1	0	INTERGENIC	NA
976976	12_120424618_C_T	0	0.571428571428571	0	INTERGENIC	NA
976977	12_120440727_T_C	0	1	1	A|intron_variant|MODIFIER|ROBO2|ENSG00000185008|transcript|ENST00000487694.7|protein_coding|1/26|n.-14+3183G>A||||||,A|intron_variant|MODIFIER|ROBO2|ENSG00000185008|transcript|ENST00000602589.5|protein_coding|1/22|n.-14+3183G>A||||||	roundabout guidance receptor 2
976978	12_120442803_T_A	0	1	1	G|intron_variant|MODIFIER|ROBO2|ENSG00000185008|transcript|ENST00000487694.7|protein_coding|1/26|n.-14+4187A>G||||||,G|intron_variant|MODIFIER|ROBO2|ENSG00000185008|transcript|ENST00000602589.5|protein_coding|1/22|n.-14+4187A>G||||||	roundabout guidance receptor 2
976979	12_120450621_A_G	0	1	1	T|intron_variant|MODIFIER|ROBO2|ENSG00000185008|transcript|ENST00000487694.7|protein_coding|1/26|n.-14+7290C>T||||||,T|intron_variant|MODIFIER|ROBO2|ENSG00000185008|transcript|ENST00000602589.5|protein_coding|1/22|n.-14+7290C>T||||||	roundabout guidance receptor 2
976980	12_120450707_C_A	0	0.571428571428571	0	C|intron_variant|MODIFIER|ROBO2|ENSG00000185008|transcript|ENST00000487694.7|protein_coding|1/26|n.-14+9647T>C||||||,C|intron_variant|MODIFIER|ROBO2|ENSG00000185008|transcript|ENST00000602589.5|protein_coding|1/22|n.-14+9647T>C||||||	roundabout guidance receptor 2
976981	12_120456515_G_A	0	1	1	T|intron_variant|MODIFIER|ROBO2|ENSG00000185008|transcript|ENST00000487694.7|protein_coding|1/26|n.-14+14977C>T||||||,T|intron_variant|MODIFIER|ROBO2|ENSG00000185008|transcript|ENST00000602589.5|protein_coding|1/22|n.-14+14977C>T||||||	roundabout guidance receptor 2
976982	12_120456707_G_C	0	1	1	G|intron_variant|MODIFIER|ROBO2|ENSG00000185008|transcript|ENST00000487694.7|protein_coding|1/26|n.-13-14365A>G||||||,G|intron_variant|MODIFIER|ROBO2|ENSG00000185008|transcript|ENST00000602589.5|protein_coding|1/22|n.-13-14365A>G||||||	roundabout guidance receptor 2
976983	12_120456882_C_T	0	0.666666666666667	0.480769230769231	G|intron_variant|MODIFIER|ROBO2|ENSG00000185008|transcript|ENST00000487694.7|protein_coding|1/26|n.-13-13328A>G||||||,G|intron_variant|MODIFIER|ROBO2|ENSG00000185008|transcript|ENST00000602589.5|protein_coding|1/22|n.-13-13328A>G||||||	roundabout guidance receptor 2
976984	12_120464308_C_T	0	0.257142857142857	0	A|intron_variant|MODIFIER|ROBO2|ENSG00000185008|transcript|ENST00000487694.7|protein_coding|1/26|n.-13-10901G>A||||||,A|intron_variant|MODIFIER|ROBO2|ENSG00000185008|transcript|ENST00000602589.5|protein_coding|1/22|n.-13-10901G>A||||||	roundabout guidance receptor 2
976985	12_120469468_G_T	0	0.743589743589744	0	T|intron_variant|MODIFIER|ROBO2|ENSG00000185008|transcript|ENST00000487694.7|protein_coding|1/26|n.-13-6355C>T||||||,T|intron_variant|MODIFIER|ROBO2|ENSG00000185008|transcript|ENST00000602589.5|protein_coding|1/22|n.-13-6355C>T||||||	roundabout guidance receptor 2
976986	12_120485882_G_A	0	0.647058823529412	0	C|intron_variant|MODIFIER|ROBO2|ENSG00000185008|transcript|ENST00000487694.7|protein_coding|1/26|n.-13-4815A>C||||||,C|intron_variant|MODIFIER|ROBO2|ENSG00000185008|transcript|ENST00000602589.5|protein_coding|1/22|n.-13-4815A>C||||||	roundabout guidance receptor 2
976987	12_120486835_C_T	0	1	0.625	G|intron_variant|MODIFIER|ROBO2|ENSG00000185008|transcript|ENST00000487694.7|protein_coding|2/26|n.109+1434A>G||||||,G|intron_variant|MODIFIER|ROBO2|ENSG00000185008|transcript|ENST00000602589.5|protein_coding|2/22|n.109+1434A>G||||||	roundabout guidance receptor 2
976988	12_120491738_G_A	0	0.645161290322581	0	C|intron_variant|MODIFIER|ROBO2|ENSG00000185008|transcript|ENST00000487694.7|protein_coding|2/26|n.109+4012G>C||||||,C|intron_variant|MODIFIER|ROBO2|ENSG00000185008|transcript|ENST00000602589.5|protein_coding|2/22|n.109+4012G>C||||||	roundabout guidance receptor 2
976989	12_120497175_G_A	0	0.641025641025641	0	C|intron_variant|MODIFIER|ROBO2|ENSG00000185008|transcript|ENST00000487694.7|protein_coding|2/26|n.109+10043G>C||||||,C|intron_variant|MODIFIER|ROBO2|ENSG00000185008|transcript|ENST00000602589.5|protein_coding|2/22|n.109+10043G>C||||||	roundabout guidance receptor 2
976990	12_120497727_C_T	0	0.708333333333333	0	A|intron_variant|MODIFIER|ROBO2|ENSG00000185008|transcript|ENST00000487694.7|protein_coding|2/26|n.109+11333G>A||||||,A|intron_variant|MODIFIER|ROBO2|ENSG00000185008|transcript|ENST00000602589.5|protein_coding|2/22|n.109+11333G>A||||||	roundabout guidance receptor 2
976991	12_120504262_G_A	0	0.342857142857143	0	A|intron_variant|MODIFIER|ROBO2|ENSG00000185008|transcript|ENST00000487694.7|protein_coding|2/26|n.109+13271G>A||||||,A|intron_variant|MODIFIER|ROBO2|ENSG00000185008|transcript|ENST00000602589.5|protein_coding|2/22|n.109+13271G>A||||||	roundabout guidance receptor 2
976992	12_120514010_G_A	0	0.861111111111111	0	A|intron_variant|MODIFIER|ROBO2|ENSG00000185008|transcript|ENST00000487694.7|protein_coding|2/26|n.109+18751G>A||||||,A|intron_variant|MODIFIER|ROBO2|ENSG00000185008|transcript|ENST00000602589.5|protein_coding|2/22|n.109+18751G>A||||||	roundabout guidance receptor 2
976993	12_120516230_C_T	0	0.675675675675676	0	C|intron_variant|MODIFIER|ROBO2|ENSG00000185008|transcript|ENST00000487694.7|protein_coding|2/26|n.109+19115T>C||||||,C|intron_variant|MODIFIER|ROBO2|ENSG00000185008|transcript|ENST00000602589.5|protein_coding|2/22|n.109+19115T>C||||||	roundabout guidance receptor 2
976994	12_120529484_G_A	0	0.615384615384615	0	G|intron_variant|MODIFIER|ROBO2|ENSG00000185008|transcript|ENST00000487694.7|protein_coding|2/26|n.109+20359T>G||||||,G|intron_variant|MODIFIER|ROBO2|ENSG00000185008|transcript|ENST00000602589.5|protein_coding|2/22|n.109+20359T>G||||||	roundabout guidance receptor 2
976995	12_120538568_T_C	0	0.595238095238095	0	G|intron_variant|MODIFIER|ROBO2|ENSG00000185008|transcript|ENST00000487694.7|protein_coding|2/26|n.109+27955C>G||||||,G|intron_variant|MODIFIER|ROBO2|ENSG00000185008|transcript|ENST00000602589.5|protein_coding|2/22|n.109+27955C>G||||||	roundabout guidance receptor 2
976996	12_120538822_G_A	0	0.3	0	T|intron_variant|MODIFIER|ROBO2|ENSG00000185008|transcript|ENST00000487694.7|protein_coding|2/26|n.109+32975C>T||||||,T|intron_variant|MODIFIER|ROBO2|ENSG00000185008|transcript|ENST00000602589.5|protein_coding|2/22|n.109+32975C>T||||||	roundabout guidance receptor 2
976997	12_120546829_A_C	0	0.619047619047619	0	A|intron_variant|MODIFIER|ROBO2|ENSG00000185008|transcript|ENST00000487694.7|protein_coding|2/26|n.109+38015T>A||||||,A|intron_variant|MODIFIER|ROBO2|ENSG00000185008|transcript|ENST00000602589.5|protein_coding|2/22|n.109+38015T>A||||||	roundabout guidance receptor 2
976998	12_120554510_C_T	0	0.333333333333333	0	G|intron_variant|MODIFIER|ROBO2|ENSG00000185008|transcript|ENST00000487694.7|protein_coding|2/26|n.109+40047A>G||||||,G|intron_variant|MODIFIER|ROBO2|ENSG00000185008|transcript|ENST00000602589.5|protein_coding|2/22|n.109+40047A>G||||||	roundabout guidance receptor 2
976999	12_120577658_G_A	0	0.56	0	T|intron_variant|MODIFIER|ROBO2|ENSG00000185008|transcript|ENST00000487694.7|protein_coding|2/26|n.109+68404G>T||||||,T|intron_variant|MODIFIER|ROBO2|ENSG00000185008|transcript|ENST00000602589.5|protein_coding|2/22|n.109+68404G>T||||||	roundabout guidance receptor 2
977000	12_120580783_G_A	0	0.580645161290323	0	T|intron_variant|MODIFIER|ROBO2|ENSG00000185008|transcript|ENST00000487694.7|protein_coding|2/26|n.109+84057G>T||||||,T|intron_variant|MODIFIER|ROBO2|ENSG00000185008|transcript|ENST00000602589.5|protein_coding|2/22|n.109+84057G>T||||||	roundabout guidance receptor 2
977001	12_120581831_G_A	0	0.466666666666667	0	G|intron_variant|MODIFIER|ROBO2|ENSG00000185008|transcript|ENST00000487694.7|protein_coding|2/26|n.109+90390A>G||||||,G|intron_variant|MODIFIER|ROBO2|ENSG00000185008|transcript|ENST00000602589.5|protein_coding|2/22|n.109+90390A>G||||||	roundabout guidance receptor 2
977002	12_120584678_G_A	0	0.571428571428571	0.447368421052632	G|intron_variant|MODIFIER|ROBO2|ENSG00000185008|transcript|ENST00000487694.7|protein_coding|2/26|n.109+96176T>G||||||,G|intron_variant|MODIFIER|ROBO2|ENSG00000185008|transcript|ENST00000602589.5|protein_coding|2/22|n.109+96176T>G||||||	roundabout guidance receptor 2
977003	12_120586373_C_T	0	1	0	T|intron_variant|MODIFIER|ROBO2|ENSG00000185008|transcript|ENST00000487694.7|protein_coding|2/26|n.109+96380C>T||||||,T|intron_variant|MODIFIER|ROBO2|ENSG00000185008|transcript|ENST00000602589.5|protein_coding|2/22|n.109+96380C>T||||||	roundabout guidance receptor 2
977004	12_120589025_T_C	0	0.758620689655172	0	A|intron_variant|MODIFIER|ROBO2|ENSG00000185008|transcript|ENST00000487694.7|protein_coding|2/26|n.109+98514G>A||||||,A|intron_variant|MODIFIER|ROBO2|ENSG00000185008|transcript|ENST00000602589.5|protein_coding|2/22|n.109+98514G>A||||||	roundabout guidance receptor 2
977005	12_120589329_A_G	0	0.702127659574468	0	T|intron_variant|MODIFIER|ROBO2|ENSG00000185008|transcript|ENST00000487694.7|protein_coding|2/26|n.109+135179G>T||||||,T|intron_variant|MODIFIER|ROBO2|ENSG00000185008|transcript|ENST00000602589.5|protein_coding|2/22|n.109+135179G>T||||||	roundabout guidance receptor 2
977006	12_120601262_T_G	0	0.608695652173913	0	A|intron_variant|MODIFIER|ROBO2|ENSG00000185008|transcript|ENST00000487694.7|protein_coding|2/26|n.109+173640G>A||||||,A|intron_variant|MODIFIER|ROBO2|ENSG00000185008|transcript|ENST00000602589.5|protein_coding|2/22|n.109+173640G>A||||||	roundabout guidance receptor 2
977007	12_120651083_G_C	0	0.56	0.375	G|intron_variant|MODIFIER|ROBO2|ENSG00000185008|transcript|ENST00000487694.7|protein_coding|2/26|n.109+234066C>G||||||,G|intron_variant|MODIFIER|ROBO2|ENSG00000185008|transcript|ENST00000602589.5|protein_coding|2/22|n.109+234066C>G||||||	roundabout guidance receptor 2
977008	12_120652695_C_A	0	0.75609756097561	0	G|intron_variant|MODIFIER|ROBO2|ENSG00000185008|transcript|ENST00000487694.7|protein_coding|2/26|n.109+238287A>G||||||,G|intron_variant|MODIFIER|ROBO2|ENSG00000185008|transcript|ENST00000602589.5|protein_coding|2/22|n.109+238287A>G||||||	roundabout guidance receptor 2
977009	12_120659184_A_G	0	0.631578947368421	0.363636363636364	A|intron_variant|MODIFIER|ROBO2|ENSG00000185008|transcript|ENST00000487694.7|protein_coding|2/26|n.109+245708C>A||||||,A|intron_variant|MODIFIER|ROBO2|ENSG00000185008|transcript|ENST00000602589.5|protein_coding|2/22|n.109+245708C>A||||||	roundabout guidance receptor 2
977010	12_120694925_C_T	0	0.2	0	G|intron_variant|MODIFIER|ROBO2|ENSG00000185008|transcript|ENST00000487694.7|protein_coding|2/26|n.109+246004C>G||||||,G|intron_variant|MODIFIER|ROBO2|ENSG00000185008|transcript|ENST00000602589.5|protein_coding|2/22|n.109+246004C>G||||||	roundabout guidance receptor 2
977011	12_120695234_G_C	0	0.794117647058823	1	G|intron_variant|MODIFIER|ROBO2|ENSG00000185008|transcript|ENST00000487694.7|protein_coding|2/26|n.109+250885T>G||||||,G|intron_variant|MODIFIER|ROBO2|ENSG00000185008|transcript|ENST00000602589.5|protein_coding|2/22|n.109+250885T>G||||||	roundabout guidance receptor 2
977012	12_120748746_C_G	0	0.513513513513513	0.977272727272727	T|intron_variant|MODIFIER|ROBO2|ENSG00000185008|transcript|ENST00000487694.7|protein_coding|2/26|n.109+255252C>T||||||,T|intron_variant|MODIFIER|ROBO2|ENSG00000185008|transcript|ENST00000602589.5|protein_coding|2/22|n.109+255252C>T||||||	roundabout guidance receptor 2
977013	12_120768691_G_A	0	0.681818181818182	1	A|intron_variant|MODIFIER|ROBO2|ENSG00000185008|transcript|ENST00000487694.7|protein_coding|2/26|n.109+266985C>A||||||,A|intron_variant|MODIFIER|ROBO2|ENSG00000185008|transcript|ENST00000602589.5|protein_coding|2/22|n.109+266985C>A||||||	roundabout guidance receptor 2
977014	12_120771737_A_G	0	0.676470588235294	1	C|intron_variant|MODIFIER|ROBO2|ENSG00000185008|transcript|ENST00000487694.7|protein_coding|2/26|n.109+275067T>C||||||,C|intron_variant|MODIFIER|ROBO2|ENSG00000185008|transcript|ENST00000602589.5|protein_coding|2/22|n.109+275067T>C||||||	roundabout guidance receptor 2
977015	12_120783960_C_T	0	0.805555555555556	1	T|intron_variant|MODIFIER|ROBO2|ENSG00000185008|transcript|ENST00000487694.7|protein_coding|2/26|n.109+276274G>T||||||,T|intron_variant|MODIFIER|ROBO2|ENSG00000185008|transcript|ENST00000602589.5|protein_coding|2/22|n.109+276274G>T||||||	roundabout guidance receptor 2
977016	12_120865625_G_C	0	0.8	0	A|intron_variant|MODIFIER|ROBO2|ENSG00000185008|transcript|ENST00000487694.7|protein_coding|2/26|n.109+324909G>A||||||,A|intron_variant|MODIFIER|ROBO2|ENSG00000185008|transcript|ENST00000602589.5|protein_coding|2/22|n.109+324909G>A||||||	roundabout guidance receptor 2
977017	12_120886156_A_T	0	1	1	T|intron_variant|MODIFIER|ROBO2|ENSG00000185008|transcript|ENST00000487694.7|protein_coding|2/26|n.109+337546C>T||||||,T|intron_variant|MODIFIER|ROBO2|ENSG00000185008|transcript|ENST00000602589.5|protein_coding|2/22|n.109+337546C>T||||||	roundabout guidance receptor 2
977018	12_120906771_A_T	0	0.481481481481481	1	A|intron_variant|MODIFIER|ROBO2|ENSG00000185008|transcript|ENST00000487694.7|protein_coding|2/26|n.109+345748G>A||||||,A|intron_variant|MODIFIER|ROBO2|ENSG00000185008|transcript|ENST00000602589.5|protein_coding|2/22|n.109+345748G>A||||||	roundabout guidance receptor 2
977019	12_120910184_T_C	0	1	1	C|intron_variant|MODIFIER|ROBO2|ENSG00000185008|transcript|ENST00000487694.7|protein_coding|2/26|n.109+346443T>C||||||,C|intron_variant|MODIFIER|ROBO2|ENSG00000185008|transcript|ENST00000602589.5|protein_coding|2/22|n.109+346443T>C||||||	roundabout guidance receptor 2
977020	12_120914403_G_A	0	0.571428571428571	0.95	T|intron_variant|MODIFIER|ROBO2|ENSG00000185008|transcript|ENST00000487694.7|protein_coding|2/26|n.109+355304C>T||||||,T|intron_variant|MODIFIER|ROBO2|ENSG00000185008|transcript|ENST00000602589.5|protein_coding|2/22|n.109+355304C>T||||||	roundabout guidance receptor 2
977021	12_120939853_G_T	0	0.619047619047619	1	A|intron_variant|MODIFIER|ROBO2|ENSG00000185008|transcript|ENST00000487694.7|protein_coding|2/26|n.109+360741T>A||||||,A|intron_variant|MODIFIER|ROBO2|ENSG00000185008|transcript|ENST00000602589.5|protein_coding|2/22|n.109+360741T>A||||||	roundabout guidance receptor 2
977022	12_120981737_C_T	0	1	1	C|intron_variant|MODIFIER|ROBO2|ENSG00000185008|transcript|ENST00000475034.1|processed_transcript|1/1|n.322+21720T>C||||||,C|intron_variant|MODIFIER|ROBO2|ENSG00000185008|transcript|ENST00000487694.7|protein_coding|2/26|n.109+395535T>C||||||,C|intron_variant|MODIFIER|ROBO2|ENSG00000185008|transcript|ENST00000602589.5|protein_coding|2/22|n.109+395535T>C||||||	roundabout guidance receptor 2
977023	12_120997539_C_T	0	1	0	G|intron_variant|MODIFIER|ROBO2|ENSG00000185008|transcript|ENST00000475034.1|processed_transcript|1/1|n.322+79182T>G||||||,G|intron_variant|MODIFIER|ROBO2|ENSG00000185008|transcript|ENST00000487694.7|protein_coding|2/26|n.109+452997T>G||||||,G|intron_variant|MODIFIER|ROBO2|ENSG00000185008|transcript|ENST00000602589.5|protein_coding|2/22|n.109+452997T>G||||||	roundabout guidance receptor 2
977024	12_120998573_A_C	0	0.96969696969697	0	G|intron_variant|MODIFIER|ROBO2|ENSG00000185008|transcript|ENST00000475034.1|processed_transcript|1/1|n.322+96006A>G||||||,G|intron_variant|MODIFIER|ROBO2|ENSG00000185008|transcript|ENST00000487694.7|protein_coding|2/26|n.109+469821A>G||||||,G|intron_variant|MODIFIER|ROBO2|ENSG00000185008|transcript|ENST00000602589.5|protein_coding|2/22|n.109+469821A>G||||||	roundabout guidance receptor 2
977025	12_121001389_G_T	0	1	0	C|intron_variant|MODIFIER|ROBO2|ENSG00000185008|transcript|ENST00000475034.1|processed_transcript|1/1|n.322+108186T>C||||||,C|intron_variant|MODIFIER|ROBO2|ENSG00000185008|transcript|ENST00000487694.7|protein_coding|2/26|n.109+482001T>C||||||,C|intron_variant|MODIFIER|ROBO2|ENSG00000185008|transcript|ENST00000602589.5|protein_coding|2/22|n.109+482001T>C||||||	roundabout guidance receptor 2
977026	12_121050569_G_C	0	1	0	T|intron_variant|MODIFIER|ROBO2|ENSG00000185008|transcript|ENST00000475034.1|processed_transcript|1/1|n.322+158872C>T||||||,T|intron_variant|MODIFIER|ROBO2|ENSG00000185008|transcript|ENST00000487694.7|protein_coding|2/26|n.109+532687C>T||||||,T|intron_variant|MODIFIER|ROBO2|ENSG00000185008|transcript|ENST00000602589.5|protein_coding|2/22|n.109+532687C>T||||||	roundabout guidance receptor 2
977027	12_121053852_A_C	0	1	0	G|intron_variant|MODIFIER|ROBO2|ENSG00000185008|transcript|ENST00000475034.1|processed_transcript|1/1|n.322+161358A>G||||||,G|intron_variant|MODIFIER|ROBO2|ENSG00000185008|transcript|ENST00000487694.7|protein_coding|2/26|n.109+535173A>G||||||,G|intron_variant|MODIFIER|ROBO2|ENSG00000185008|transcript|ENST00000602589.5|protein_coding|2/22|n.109+535173A>G||||||	roundabout guidance receptor 2
977028	12_121064284_T_C	0	1	0	A|intron_variant|MODIFIER|ROBO2|ENSG00000185008|transcript|ENST00000475034.1|processed_transcript|1/1|n.322+170164G>A||||||,A|intron_variant|MODIFIER|ROBO2|ENSG00000185008|transcript|ENST00000487694.7|protein_coding|2/26|n.109+543979G>A||||||,A|intron_variant|MODIFIER|ROBO2|ENSG00000185008|transcript|ENST00000602589.5|protein_coding|2/22|n.109+543979G>A||||||	roundabout guidance receptor 2
977029	12_121089600_G_C	0	0.972222222222222	0	C|intron_variant|MODIFIER|ROBO2|ENSG00000185008|transcript|ENST00000475034.1|processed_transcript|1/1|n.322+195263T>C||||||,C|intron_variant|MODIFIER|ROBO2|ENSG00000185008|transcript|ENST00000487694.7|protein_coding|2/26|n.109+569078T>C||||||,C|intron_variant|MODIFIER|ROBO2|ENSG00000185008|transcript|ENST00000602589.5|protein_coding|2/22|n.109+569078T>C||||||	roundabout guidance receptor 2
977030	12_121097918_C_T	0	1	0	A|intron_variant|MODIFIER|ROBO2|ENSG00000185008|transcript|ENST00000475034.1|processed_transcript|1/1|n.322+212345G>A||||||,A|intron_variant|MODIFIER|ROBO2|ENSG00000185008|transcript|ENST00000487694.7|protein_coding|2/26|n.110-574252G>A||||||,A|intron_variant|MODIFIER|ROBO2|ENSG00000185008|transcript|ENST00000602589.5|protein_coding|2/22|n.110-574252G>A||||||	roundabout guidance receptor 2
977031	12_121106254_T_C	0	1	1	A|intron_variant|MODIFIER|ROBO2|ENSG00000185008|transcript|ENST00000475034.1|processed_transcript|1/1|n.322+235391C>A||||||,A|intron_variant|MODIFIER|ROBO2|ENSG00000185008|transcript|ENST00000487694.7|protein_coding|2/26|n.110-551206C>A||||||,A|intron_variant|MODIFIER|ROBO2|ENSG00000185008|transcript|ENST00000602589.5|protein_coding|2/22|n.110-551206C>A||||||	roundabout guidance receptor 2
977032	12_121116375_G_A	0	1	0.977777777777778	T|intron_variant|MODIFIER|ROBO2|ENSG00000185008|transcript|ENST00000475034.1|processed_transcript|1/1|n.322+273959C>T||||||,T|intron_variant|MODIFIER|ROBO2|ENSG00000185008|transcript|ENST00000487694.7|protein_coding|2/26|n.110-512638C>T||||||,T|intron_variant|MODIFIER|ROBO2|ENSG00000185008|transcript|ENST00000602589.5|protein_coding|2/22|n.110-512638C>T||||||	roundabout guidance receptor 2
977033	12_121120609_T_C	0	1	1	A|intron_variant|MODIFIER|ROBO2|ENSG00000185008|transcript|ENST00000475034.1|processed_transcript|1/1|n.322+284171G>A||||||,A|intron_variant|MODIFIER|ROBO2|ENSG00000185008|transcript|ENST00000487694.7|protein_coding|2/26|n.110-502426G>A||||||,A|intron_variant|MODIFIER|ROBO2|ENSG00000185008|transcript|ENST00000602589.5|protein_coding|2/22|n.110-502426G>A||||||	roundabout guidance receptor 2
977034	12_121124301_G_A	0	1	0	A|intron_variant|MODIFIER|ROBO2|ENSG00000185008|transcript|ENST00000475034.1|processed_transcript|1/1|n.322+302983G>A||||||,A|intron_variant|MODIFIER|ROBO2|ENSG00000185008|transcript|ENST00000487694.7|protein_coding|2/26|n.110-483614G>A||||||,A|intron_variant|MODIFIER|ROBO2|ENSG00000185008|transcript|ENST00000602589.5|protein_coding|2/22|n.110-483614G>A||||||	roundabout guidance receptor 2
977035	12_121124332_G_A	0	1	0	T|intron_variant|MODIFIER|ROBO2|ENSG00000185008|transcript|ENST00000475034.1|processed_transcript|1/1|n.322+305013A>T||||||,T|intron_variant|MODIFIER|ROBO2|ENSG00000185008|transcript|ENST00000487694.7|protein_coding|2/26|n.110-481584A>T||||||,T|intron_variant|MODIFIER|ROBO2|ENSG00000185008|transcript|ENST00000602589.5|protein_coding|2/22|n.110-481584A>T||||||	roundabout guidance receptor 2
977036	12_121132540_A_G	0	1	1	T|intron_variant|MODIFIER|ROBO2|ENSG00000185008|transcript|ENST00000475034.1|processed_transcript|1/1|n.322+327240A>T||||||,T|intron_variant|MODIFIER|ROBO2|ENSG00000185008|transcript|ENST00000487694.7|protein_coding|2/26|n.110-459357A>T||||||,T|intron_variant|MODIFIER|ROBO2|ENSG00000185008|transcript|ENST00000602589.5|protein_coding|2/22|n.110-459357A>T||||||	roundabout guidance receptor 2
977037	12_121139481_T_C	0	0.269230769230769	0	C|intron_variant|MODIFIER|ROBO2|ENSG00000185008|transcript|ENST00000475034.1|processed_transcript|1/1|n.322+332488T>C||||||,C|intron_variant|MODIFIER|ROBO2|ENSG00000185008|transcript|ENST00000487694.7|protein_coding|2/26|n.110-454109T>C||||||,C|intron_variant|MODIFIER|ROBO2|ENSG00000185008|transcript|ENST00000602589.5|protein_coding|2/22|n.110-454109T>C||||||	roundabout guidance receptor 2
977038	12_121140584_T_C	0	0.363636363636364	0	A|intron_variant|MODIFIER|ROBO2|ENSG00000185008|transcript|ENST00000475034.1|processed_transcript|1/1|n.322+333181G>A||||||,A|intron_variant|MODIFIER|ROBO2|ENSG00000185008|transcript|ENST00000487694.7|protein_coding|2/26|n.110-453416G>A||||||,A|intron_variant|MODIFIER|ROBO2|ENSG00000185008|transcript|ENST00000602589.5|protein_coding|2/22|n.110-453416G>A||||||	roundabout guidance receptor 2
977039	12_121141275_A_G	0	0.25	0	C|intron_variant|MODIFIER|ROBO2|ENSG00000185008|transcript|ENST00000475034.1|processed_transcript|1/1|n.322+335088G>C||||||,C|intron_variant|MODIFIER|ROBO2|ENSG00000185008|transcript|ENST00000487694.7|protein_coding|2/26|n.110-451509G>C||||||,C|intron_variant|MODIFIER|ROBO2|ENSG00000185008|transcript|ENST00000602589.5|protein_coding|2/22|n.110-451509G>C||||||	roundabout guidance receptor 2
977040	12_121141713_G_C	0	0.333333333333333	0	G|intron_variant|MODIFIER|ROBO2|ENSG00000185008|transcript|ENST00000475034.1|processed_transcript|1/1|n.322+335576T>G||||||,G|intron_variant|MODIFIER|ROBO2|ENSG00000185008|transcript|ENST00000487694.7|protein_coding|2/26|n.110-451021T>G||||||,G|intron_variant|MODIFIER|ROBO2|ENSG00000185008|transcript|ENST00000602589.5|protein_coding|2/22|n.110-451021T>G||||||	roundabout guidance receptor 2
977041	12_121141870_C_T	0	0.315789473684211	0	A|intron_variant|MODIFIER|ROBO2|ENSG00000185008|transcript|ENST00000475034.1|processed_transcript|1/1|n.322+336166G>A||||||,A|intron_variant|MODIFIER|ROBO2|ENSG00000185008|transcript|ENST00000487694.7|protein_coding|2/26|n.110-450431G>A||||||,A|intron_variant|MODIFIER|ROBO2|ENSG00000185008|transcript|ENST00000602589.5|protein_coding|2/22|n.110-450431G>A||||||	roundabout guidance receptor 2
977042	12_121150285_G_C	0	0.305555555555556	0	A|intron_variant|MODIFIER|ROBO2|ENSG00000185008|transcript|ENST00000475034.1|processed_transcript|1/1|n.322+337300C>A||||||,A|intron_variant|MODIFIER|ROBO2|ENSG00000185008|transcript|ENST00000487694.7|protein_coding|2/26|n.110-449297C>A||||||,A|intron_variant|MODIFIER|ROBO2|ENSG00000185008|transcript|ENST00000602589.5|protein_coding|2/22|n.110-449297C>A||||||	roundabout guidance receptor 2
977043	12_121156657_T_G	0	0.257142857142857	0	T|intron_variant|MODIFIER|ROBO2|ENSG00000185008|transcript|ENST00000475034.1|processed_transcript|1/1|n.322+338184C>T||||||,T|intron_variant|MODIFIER|ROBO2|ENSG00000185008|transcript|ENST00000487694.7|protein_coding|2/26|n.110-448413C>T||||||,T|intron_variant|MODIFIER|ROBO2|ENSG00000185008|transcript|ENST00000602589.5|protein_coding|2/22|n.110-448413C>T||||||	roundabout guidance receptor 2
977044	12_121160849_G_A	0	0.28125	0	A|intron_variant|MODIFIER|ROBO2|ENSG00000185008|transcript|ENST00000475034.1|processed_transcript|1/1|n.322+338850G>A||||||,A|intron_variant|MODIFIER|ROBO2|ENSG00000185008|transcript|ENST00000487694.7|protein_coding|2/26|n.110-447747G>A||||||,A|intron_variant|MODIFIER|ROBO2|ENSG00000185008|transcript|ENST00000602589.5|protein_coding|2/22|n.110-447747G>A||||||	roundabout guidance receptor 2
977045	12_121162491_C_T	0	0.225806451612903	0	A|intron_variant|MODIFIER|ROBO2|ENSG00000185008|transcript|ENST00000475034.1|processed_transcript|1/1|n.322+341618G>A||||||,A|intron_variant|MODIFIER|ROBO2|ENSG00000185008|transcript|ENST00000487694.7|protein_coding|2/26|n.110-444979G>A||||||,A|intron_variant|MODIFIER|ROBO2|ENSG00000185008|transcript|ENST00000602589.5|protein_coding|2/22|n.110-444979G>A||||||	roundabout guidance receptor 2
977046	12_121162726_C_A	0	0.517241379310345	0.620689655172414	G|intron_variant|MODIFIER|ROBO2|ENSG00000185008|transcript|ENST00000475034.1|processed_transcript|1/1|n.322+343298T>G||||||,G|intron_variant|MODIFIER|ROBO2|ENSG00000185008|transcript|ENST00000487694.7|protein_coding|2/26|n.110-443299T>G||||||,G|intron_variant|MODIFIER|ROBO2|ENSG00000185008|transcript|ENST00000602589.5|protein_coding|2/22|n.110-443299T>G||||||	roundabout guidance receptor 2
977047	12_121326361_T_C	0	1	0	C|intron_variant|MODIFIER|ROBO2|ENSG00000185008|transcript|ENST00000475034.1|processed_transcript|1/1|n.322+349080T>C||||||,C|intron_variant|MODIFIER|ROBO2|ENSG00000185008|transcript|ENST00000487694.7|protein_coding|2/26|n.110-437517T>C||||||,C|intron_variant|MODIFIER|ROBO2|ENSG00000185008|transcript|ENST00000602589.5|protein_coding|2/22|n.110-437517T>C||||||	roundabout guidance receptor 2
977048	12_121349165_A_C	0	1	0	A|intron_variant|MODIFIER|ROBO2|ENSG00000185008|transcript|ENST00000475034.1|processed_transcript|1/1|n.322+356226G>A||||||,A|intron_variant|MODIFIER|ROBO2|ENSG00000185008|transcript|ENST00000487694.7|protein_coding|2/26|n.110-430371G>A||||||,A|intron_variant|MODIFIER|ROBO2|ENSG00000185008|transcript|ENST00000602589.5|protein_coding|2/22|n.110-430371G>A||||||	roundabout guidance receptor 2
977049	12_121369871_C_A	0	0.363636363636364	0	A|intron_variant|MODIFIER|ROBO2|ENSG00000185008|transcript|ENST00000475034.1|processed_transcript|1/1|n.322+361973G>A||||||,A|intron_variant|MODIFIER|ROBO2|ENSG00000185008|transcript|ENST00000487694.7|protein_coding|2/26|n.110-424624G>A||||||,A|intron_variant|MODIFIER|ROBO2|ENSG00000185008|transcript|ENST00000602589.5|protein_coding|2/22|n.110-424624G>A||||||	roundabout guidance receptor 2
977050	12_121630038_G_A	0	0.457142857142857	0	T|intron_variant|MODIFIER|ROBO2|ENSG00000185008|transcript|ENST00000475034.1|processed_transcript|1/1|n.322+384474C>T||||||,T|intron_variant|MODIFIER|ROBO2|ENSG00000185008|transcript|ENST00000487694.7|protein_coding|2/26|n.110-402123C>T||||||,T|intron_variant|MODIFIER|ROBO2|ENSG00000185008|transcript|ENST00000602589.5|protein_coding|2/22|n.110-402123C>T||||||	roundabout guidance receptor 2
977051	12_121712780_G_C	0	0.34375	0	C|intron_variant|MODIFIER|ROBO2|ENSG00000185008|transcript|ENST00000475034.1|processed_transcript|1/1|n.322+386445T>C||||||,C|intron_variant|MODIFIER|ROBO2|ENSG00000185008|transcript|ENST00000487694.7|protein_coding|2/26|n.110-400152T>C||||||,C|intron_variant|MODIFIER|ROBO2|ENSG00000185008|transcript|ENST00000602589.5|protein_coding|2/22|n.110-400152T>C||||||	roundabout guidance receptor 2
977052	12_121715590_G_A	0	0.366666666666667	0.651162790697674	C|intron_variant|MODIFIER|ROBO2|ENSG00000185008|transcript|ENST00000475034.1|processed_transcript|1/1|n.322+386755T>C||||||,C|intron_variant|MODIFIER|ROBO2|ENSG00000185008|transcript|ENST00000487694.7|protein_coding|2/26|n.110-399842T>C||||||,C|intron_variant|MODIFIER|ROBO2|ENSG00000185008|transcript|ENST00000602589.5|protein_coding|2/22|n.110-399842T>C||||||	roundabout guidance receptor 2
977053	12_121771083_A_G	0	0.648648648648649	0.51219512195122	A|intron_variant|MODIFIER|ROBO2|ENSG00000185008|transcript|ENST00000475034.1|processed_transcript|1/1|n.323-388951T>A||||||,A|intron_variant|MODIFIER|ROBO2|ENSG00000185008|transcript|ENST00000487694.7|protein_coding|2/26|n.110-388951T>A||||||,A|intron_variant|MODIFIER|ROBO2|ENSG00000185008|transcript|ENST00000602589.5|protein_coding|2/22|n.110-388951T>A||||||	roundabout guidance receptor 2
977054	12_121773876_A_G	0	0.625	0.425	T|intron_variant|MODIFIER|ROBO2|ENSG00000185008|transcript|ENST00000475034.1|processed_transcript|1/1|n.323-388746C>T||||||,T|intron_variant|MODIFIER|ROBO2|ENSG00000185008|transcript|ENST00000487694.7|protein_coding|2/26|n.110-388746C>T||||||,T|intron_variant|MODIFIER|ROBO2|ENSG00000185008|transcript|ENST00000602589.5|protein_coding|2/22|n.110-388746C>T||||||	roundabout guidance receptor 2
977055	12_121778986_A_G	0	0.619047619047619	0	C|intron_variant|MODIFIER|ROBO2|ENSG00000185008|transcript|ENST00000475034.1|processed_transcript|1/1|n.323-386579A>C||||||,C|intron_variant|MODIFIER|ROBO2|ENSG00000185008|transcript|ENST00000487694.7|protein_coding|2/26|n.110-386579A>C||||||,C|intron_variant|MODIFIER|ROBO2|ENSG00000185008|transcript|ENST00000602589.5|protein_coding|2/22|n.110-386579A>C||||||	roundabout guidance receptor 2
977056	12_121779004_A_G	0	0.414634146341463	0	T|intron_variant|MODIFIER|ROBO2|ENSG00000185008|transcript|ENST00000475034.1|processed_transcript|1/1|n.323-386564C>T||||||,T|intron_variant|MODIFIER|ROBO2|ENSG00000185008|transcript|ENST00000487694.7|protein_coding|2/26|n.110-386564C>T||||||,T|intron_variant|MODIFIER|ROBO2|ENSG00000185008|transcript|ENST00000602589.5|protein_coding|2/22|n.110-386564C>T||||||	roundabout guidance receptor 2
977057	12_121782524_G_A	0	0.463414634146341	0	C|intron_variant|MODIFIER|ROBO2|ENSG00000185008|transcript|ENST00000475034.1|processed_transcript|1/1|n.323-380006T>C||||||,C|intron_variant|MODIFIER|ROBO2|ENSG00000185008|transcript|ENST00000487694.7|protein_coding|2/26|n.110-380006T>C||||||,C|intron_variant|MODIFIER|ROBO2|ENSG00000185008|transcript|ENST00000602589.5|protein_coding|2/22|n.110-380006T>C||||||	roundabout guidance receptor 2
977058	12_121782549_A_G	0	0.512820512820513	0	G|intron_variant|MODIFIER|ROBO2|ENSG00000185008|transcript|ENST00000475034.1|processed_transcript|1/1|n.323-379871A>G||||||,G|intron_variant|MODIFIER|ROBO2|ENSG00000185008|transcript|ENST00000487694.7|protein_coding|2/26|n.110-379871A>G||||||,G|intron_variant|MODIFIER|ROBO2|ENSG00000185008|transcript|ENST00000602589.5|protein_coding|2/22|n.110-379871A>G||||||	roundabout guidance receptor 2
977059	12_121783916_T_C	0	0.8	0	C|intron_variant|MODIFIER|ROBO2|ENSG00000185008|transcript|ENST00000475034.1|processed_transcript|1/1|n.323-373493T>C||||||,C|intron_variant|MODIFIER|ROBO2|ENSG00000185008|transcript|ENST00000487694.7|protein_coding|2/26|n.110-373493T>C||||||,C|intron_variant|MODIFIER|ROBO2|ENSG00000185008|transcript|ENST00000602589.5|protein_coding|2/22|n.110-373493T>C||||||	roundabout guidance receptor 2
977060	12_121784889_C_T	0	0.545454545454545	0	A|intron_variant|MODIFIER|ROBO2|ENSG00000185008|transcript|ENST00000475034.1|processed_transcript|1/1|n.323-373330T>A||||||,A|intron_variant|MODIFIER|ROBO2|ENSG00000185008|transcript|ENST00000487694.7|protein_coding|2/26|n.110-373330T>A||||||,A|intron_variant|MODIFIER|ROBO2|ENSG00000185008|transcript|ENST00000602589.5|protein_coding|2/22|n.110-373330T>A||||||	roundabout guidance receptor 2
977061	12_121816807_A_G	0	0.638297872340426	0	G|intron_variant|MODIFIER|ROBO2|ENSG00000185008|transcript|ENST00000475034.1|processed_transcript|1/1|n.323-365076A>G||||||,G|intron_variant|MODIFIER|ROBO2|ENSG00000185008|transcript|ENST00000487694.7|protein_coding|2/26|n.110-365076A>G||||||,G|intron_variant|MODIFIER|ROBO2|ENSG00000185008|transcript|ENST00000602589.5|protein_coding|2/22|n.110-365076A>G||||||	roundabout guidance receptor 2
977062	12_121819984_G_A	0	0.658536585365854	0	A|intron_variant|MODIFIER|ROBO2|ENSG00000185008|transcript|ENST00000475034.1|processed_transcript|1/1|n.323-364678G>A||||||,A|intron_variant|MODIFIER|ROBO2|ENSG00000185008|transcript|ENST00000487694.7|protein_coding|2/26|n.110-364678G>A||||||,A|intron_variant|MODIFIER|ROBO2|ENSG00000185008|transcript|ENST00000602589.5|protein_coding|2/22|n.110-364678G>A||||||	roundabout guidance receptor 2
977063	12_121825542_G_A	0	0.44	0	T|intron_variant|MODIFIER|ROBO2|ENSG00000185008|transcript|ENST00000475034.1|processed_transcript|1/1|n.323-361192C>T||||||,T|intron_variant|MODIFIER|ROBO2|ENSG00000185008|transcript|ENST00000487694.7|protein_coding|2/26|n.110-361192C>T||||||,T|intron_variant|MODIFIER|ROBO2|ENSG00000185008|transcript|ENST00000602589.5|protein_coding|2/22|n.110-361192C>T||||||	roundabout guidance receptor 2
977064	12_121833224_G_A	0	0.71875	0	G|intron_variant|MODIFIER|ROBO2|ENSG00000185008|transcript|ENST00000475034.1|processed_transcript|1/1|n.323-354805A>G||||||,G|intron_variant|MODIFIER|ROBO2|ENSG00000185008|transcript|ENST00000487694.7|protein_coding|2/26|n.110-354805A>G||||||,G|intron_variant|MODIFIER|ROBO2|ENSG00000185008|transcript|ENST00000602589.5|protein_coding|2/22|n.110-354805A>G||||||	roundabout guidance receptor 2
977065	12_121863393_A_G	0	0.633333333333333	0.4375	T|intron_variant|MODIFIER|ROBO2|ENSG00000185008|transcript|ENST00000475034.1|processed_transcript|1/1|n.323-344260C>T||||||,T|intron_variant|MODIFIER|ROBO2|ENSG00000185008|transcript|ENST00000487694.7|protein_coding|2/26|n.110-344260C>T||||||,T|intron_variant|MODIFIER|ROBO2|ENSG00000185008|transcript|ENST00000602589.5|protein_coding|2/22|n.110-344260C>T||||||	roundabout guidance receptor 2
977066	12_121872605_C_T	0	0.678571428571429	0.475	C|intron_variant|MODIFIER|ROBO2|ENSG00000185008|transcript|ENST00000475034.1|processed_transcript|1/1|n.323-342364T>C||||||,C|intron_variant|MODIFIER|ROBO2|ENSG00000185008|transcript|ENST00000487694.7|protein_coding|2/26|n.110-342364T>C||||||,C|intron_variant|MODIFIER|ROBO2|ENSG00000185008|transcript|ENST00000602589.5|protein_coding|2/22|n.110-342364T>C||||||	roundabout guidance receptor 2
977067	12_121872693_C_T	0	0.689655172413793	1	C|intron_variant|MODIFIER|ROBO2|ENSG00000185008|transcript|ENST00000475034.1|processed_transcript|1/1|n.323-341563G>C||||||,C|intron_variant|MODIFIER|ROBO2|ENSG00000185008|transcript|ENST00000487694.7|protein_coding|2/26|n.110-341563G>C||||||,C|intron_variant|MODIFIER|ROBO2|ENSG00000185008|transcript|ENST00000602589.5|protein_coding|2/22|n.110-341563G>C||||||	roundabout guidance receptor 2
977068	12_121887914_A_G	0	1	0	G|intron_variant|MODIFIER|ROBO2|ENSG00000185008|transcript|ENST00000475034.1|processed_transcript|1/1|n.323-341147A>G||||||,G|intron_variant|MODIFIER|ROBO2|ENSG00000185008|transcript|ENST00000487694.7|protein_coding|2/26|n.110-341147A>G||||||,G|intron_variant|MODIFIER|ROBO2|ENSG00000185008|transcript|ENST00000602589.5|protein_coding|2/22|n.110-341147A>G||||||	roundabout guidance receptor 2
977069	12_121894710_C_T	0	0.655172413793103	0	G|intron_variant|MODIFIER|ROBO2|ENSG00000185008|transcript|ENST00000475034.1|processed_transcript|1/1|n.323-337781A>G||||||,G|intron_variant|MODIFIER|ROBO2|ENSG00000185008|transcript|ENST00000487694.7|protein_coding|2/26|n.110-337781A>G||||||,G|intron_variant|MODIFIER|ROBO2|ENSG00000185008|transcript|ENST00000602589.5|protein_coding|2/22|n.110-337781A>G||||||	roundabout guidance receptor 2
977070	12_121909694_G_A	0	1	0.404761904761905	G|intron_variant|MODIFIER|ROBO2|ENSG00000185008|transcript|ENST00000475034.1|processed_transcript|1/1|n.323-336919A>G||||||,G|intron_variant|MODIFIER|ROBO2|ENSG00000185008|transcript|ENST00000487694.7|protein_coding|2/26|n.110-336919A>G||||||,G|intron_variant|MODIFIER|ROBO2|ENSG00000185008|transcript|ENST00000602589.5|protein_coding|2/22|n.110-336919A>G||||||	roundabout guidance receptor 2
977071	12_121918387_G_C	0	1	0	G|intron_variant|MODIFIER|ROBO2|ENSG00000185008|transcript|ENST00000475034.1|processed_transcript|1/1|n.323-336869A>G||||||,G|intron_variant|MODIFIER|ROBO2|ENSG00000185008|transcript|ENST00000487694.7|protein_coding|2/26|n.110-336869A>G||||||,G|intron_variant|MODIFIER|ROBO2|ENSG00000185008|transcript|ENST00000602589.5|protein_coding|2/22|n.110-336869A>G||||||	roundabout guidance receptor 2
977072	12_121923506_A_G	0	1	1	T|intron_variant|MODIFIER|ROBO2|ENSG00000185008|transcript|ENST00000475034.1|processed_transcript|1/1|n.323-336570G>T||||||,T|intron_variant|MODIFIER|ROBO2|ENSG00000185008|transcript|ENST00000487694.7|protein_coding|2/26|n.110-336570G>T||||||,T|intron_variant|MODIFIER|ROBO2|ENSG00000185008|transcript|ENST00000602589.5|protein_coding|2/22|n.110-336570G>T||||||	roundabout guidance receptor 2
977073	12_121927677_C_T	0	0.321428571428571	0	T|intron_variant|MODIFIER|ROBO2|ENSG00000185008|transcript|ENST00000475034.1|processed_transcript|1/1|n.323-334085C>T||||||,T|intron_variant|MODIFIER|ROBO2|ENSG00000185008|transcript|ENST00000487694.7|protein_coding|2/26|n.110-334085C>T||||||,T|intron_variant|MODIFIER|ROBO2|ENSG00000185008|transcript|ENST00000602589.5|protein_coding|2/22|n.110-334085C>T||||||	roundabout guidance receptor 2
977074	12_121931038_G_A	0	1	0.466666666666667	G|intron_variant|MODIFIER|ROBO2|ENSG00000185008|transcript|ENST00000475034.1|processed_transcript|1/1|n.323-333161T>G||||||,G|intron_variant|MODIFIER|ROBO2|ENSG00000185008|transcript|ENST00000487694.7|protein_coding|2/26|n.110-333161T>G||||||,G|intron_variant|MODIFIER|ROBO2|ENSG00000185008|transcript|ENST00000602589.5|protein_coding|2/22|n.110-333161T>G||||||	roundabout guidance receptor 2
977075	12_121935823_C_T	0	1	0	T|intron_variant|MODIFIER|ROBO2|ENSG00000185008|transcript|ENST00000475034.1|processed_transcript|1/1|n.323-331242A>T||||||,T|intron_variant|MODIFIER|ROBO2|ENSG00000185008|transcript|ENST00000487694.7|protein_coding|2/26|n.110-331242A>T||||||,T|intron_variant|MODIFIER|ROBO2|ENSG00000185008|transcript|ENST00000602589.5|protein_coding|2/22|n.110-331242A>T||||||	roundabout guidance receptor 2
977076	12_121936982_C_T	0	1	0.407407407407407	C|intron_variant|MODIFIER|ROBO2|ENSG00000185008|transcript|ENST00000475034.1|processed_transcript|1/1|n.323-330899T>C||||||,C|intron_variant|MODIFIER|ROBO2|ENSG00000185008|transcript|ENST00000487694.7|protein_coding|2/26|n.110-330899T>C||||||,C|intron_variant|MODIFIER|ROBO2|ENSG00000185008|transcript|ENST00000602589.5|protein_coding|2/22|n.110-330899T>C||||||	roundabout guidance receptor 2
977077	12_121937554_G_A	0	1	0	T|intron_variant|MODIFIER|ROBO2|ENSG00000185008|transcript|ENST00000475034.1|processed_transcript|1/1|n.323-327499C>T||||||,T|intron_variant|MODIFIER|ROBO2|ENSG00000185008|transcript|ENST00000487694.7|protein_coding|2/26|n.110-327499C>T||||||,T|intron_variant|MODIFIER|ROBO2|ENSG00000185008|transcript|ENST00000602589.5|protein_coding|2/22|n.110-327499C>T||||||	roundabout guidance receptor 2
977078	12_121944323_T_G	0	1	0.5	T|intron_variant|MODIFIER|ROBO2|ENSG00000185008|transcript|ENST00000475034.1|processed_transcript|1/1|n.323-325350C>T||||||,T|intron_variant|MODIFIER|ROBO2|ENSG00000185008|transcript|ENST00000487694.7|protein_coding|2/26|n.110-325350C>T||||||,T|intron_variant|MODIFIER|ROBO2|ENSG00000185008|transcript|ENST00000602589.5|protein_coding|2/22|n.110-325350C>T||||||	roundabout guidance receptor 2
977079	12_121948859_G_C	0	1	1	G|intron_variant|MODIFIER|ROBO2|ENSG00000185008|transcript|ENST00000475034.1|processed_transcript|1/1|n.323-317498A>G||||||,G|intron_variant|MODIFIER|ROBO2|ENSG00000185008|transcript|ENST00000487694.7|protein_coding|2/26|n.110-317498A>G||||||,G|intron_variant|MODIFIER|ROBO2|ENSG00000185008|transcript|ENST00000602589.5|protein_coding|2/22|n.110-317498A>G||||||	roundabout guidance receptor 2
977080	12_121950490_A_G	0	1	1	C|intron_variant|MODIFIER|ROBO2|ENSG00000185008|transcript|ENST00000475034.1|processed_transcript|1/1|n.323-314686G>C||||||,C|intron_variant|MODIFIER|ROBO2|ENSG00000185008|transcript|ENST00000487694.7|protein_coding|2/26|n.110-314686G>C||||||,C|intron_variant|MODIFIER|ROBO2|ENSG00000185008|transcript|ENST00000602589.5|protein_coding|2/22|n.110-314686G>C||||||	roundabout guidance receptor 2
977081	12_121957015_A_C	0	1	0	T|intron_variant|MODIFIER|ROBO2|ENSG00000185008|transcript|ENST00000475034.1|processed_transcript|1/1|n.323-303925C>T||||||,T|intron_variant|MODIFIER|ROBO2|ENSG00000185008|transcript|ENST00000487694.7|protein_coding|2/26|n.110-303925C>T||||||,T|intron_variant|MODIFIER|ROBO2|ENSG00000185008|transcript|ENST00000602589.5|protein_coding|2/22|n.110-303925C>T||||||	roundabout guidance receptor 2
977082	12_121978761_A_G	0	1	0.64	T|intron_variant|MODIFIER|ROBO2|ENSG00000185008|transcript|ENST00000475034.1|processed_transcript|1/1|n.323-276588C>T||||||,T|intron_variant|MODIFIER|ROBO2|ENSG00000185008|transcript|ENST00000487694.7|protein_coding|2/26|n.110-276588C>T||||||,T|intron_variant|MODIFIER|ROBO2|ENSG00000185008|transcript|ENST00000602589.5|protein_coding|2/22|n.110-276588C>T||||||	roundabout guidance receptor 2
977083	12_121989404_A_G	0	1	0	G|intron_variant|MODIFIER|ROBO2|ENSG00000185008|transcript|ENST00000475034.1|processed_transcript|1/1|n.323-255036A>G||||||,G|intron_variant|MODIFIER|ROBO2|ENSG00000185008|transcript|ENST00000487694.7|protein_coding|2/26|n.110-255036A>G||||||,G|intron_variant|MODIFIER|ROBO2|ENSG00000185008|transcript|ENST00000602589.5|protein_coding|2/22|n.110-255036A>G||||||	roundabout guidance receptor 2
977084	12_121991578_G_A	0	1	0	T|intron_variant|MODIFIER|ROBO2|ENSG00000185008|transcript|ENST00000475034.1|processed_transcript|1/1|n.323-239219G>T||||||,T|intron_variant|MODIFIER|ROBO2|ENSG00000185008|transcript|ENST00000487694.7|protein_coding|2/26|n.110-239219G>T||||||,T|intron_variant|MODIFIER|ROBO2|ENSG00000185008|transcript|ENST00000602589.5|protein_coding|2/22|n.110-239219G>T||||||	roundabout guidance receptor 2
977085	12_122001463_T_C	0	1	1	A|intron_variant|MODIFIER|ROBO2|ENSG00000185008|transcript|ENST00000475034.1|processed_transcript|1/1|n.323-229613G>A||||||,A|intron_variant|MODIFIER|ROBO2|ENSG00000185008|transcript|ENST00000487694.7|protein_coding|2/26|n.110-229613G>A||||||,A|intron_variant|MODIFIER|ROBO2|ENSG00000185008|transcript|ENST00000602589.5|protein_coding|2/22|n.110-229613G>A||||||	roundabout guidance receptor 2
977086	12_122023660_G_A	0	1	0.4	A|intron_variant|MODIFIER|ROBO2|ENSG00000185008|transcript|ENST00000475034.1|processed_transcript|1/1|n.323-212984C>A||||||,A|intron_variant|MODIFIER|ROBO2|ENSG00000185008|transcript|ENST00000487694.7|protein_coding|2/26|n.110-212984C>A||||||,A|intron_variant|MODIFIER|ROBO2|ENSG00000185008|transcript|ENST00000602589.5|protein_coding|2/22|n.110-212984C>A||||||	roundabout guidance receptor 2
977087	12_122027925_G_T	0	1	0	A|intron_variant|MODIFIER|ROBO2|ENSG00000185008|transcript|ENST00000475034.1|processed_transcript|1/1|n.323-207410G>A||||||,A|intron_variant|MODIFIER|ROBO2|ENSG00000185008|transcript|ENST00000487694.7|protein_coding|2/26|n.110-207410G>A||||||,A|intron_variant|MODIFIER|ROBO2|ENSG00000185008|transcript|ENST00000602589.5|protein_coding|2/22|n.110-207410G>A||||||	roundabout guidance receptor 2
977088	12_122031972_G_C	0	1	1	A|intron_variant|MODIFIER|ROBO2|ENSG00000185008|transcript|ENST00000475034.1|processed_transcript|1/1|n.323-186373G>A||||||,A|intron_variant|MODIFIER|ROBO2|ENSG00000185008|transcript|ENST00000487694.7|protein_coding|2/26|n.110-186373G>A||||||,A|intron_variant|MODIFIER|ROBO2|ENSG00000185008|transcript|ENST00000602589.5|protein_coding|2/22|n.110-186373G>A||||||	roundabout guidance receptor 2
977089	12_122040954_C_T	0	1	0.514285714285714	C|intron_variant|MODIFIER|ROBO2|ENSG00000185008|transcript|ENST00000475034.1|processed_transcript|1/1|n.323-151975G>C||||||,C|intron_variant|MODIFIER|ROBO2|ENSG00000185008|transcript|ENST00000487694.7|protein_coding|2/26|n.110-151975G>C||||||,C|intron_variant|MODIFIER|ROBO2|ENSG00000185008|transcript|ENST00000602589.5|protein_coding|2/22|n.110-151975G>C||||||	roundabout guidance receptor 2
977090	12_122087073_G_A	0	0.96875	0	C|intron_variant|MODIFIER|ROBO2|ENSG00000185008|transcript|ENST00000475034.1|processed_transcript|1/1|n.323-61875T>C||||||,C|intron_variant|MODIFIER|ROBO2|ENSG00000185008|transcript|ENST00000487694.7|protein_coding|2/26|n.110-61875T>C||||||,C|intron_variant|MODIFIER|ROBO2|ENSG00000185008|transcript|ENST00000602589.5|protein_coding|2/22|n.110-61875T>C||||||	roundabout guidance receptor 2
977091	12_122088381_T_A	0	0.975609756097561	0	A|intron_variant|MODIFIER|ROBO2|ENSG00000185008|transcript|ENST00000461745.5|protein_coding|1/25|n.61+1722C>A||||||,A|intron_variant|MODIFIER|ROBO2|ENSG00000185008|transcript|ENST00000473767.5|nonsense_mediated_decay|1/26|n.61+1722C>A||||||,A|intron_variant|MODIFIER|ROBO2|ENSG00000185008|transcript|ENST00000475034.1|processed_transcript|1/1|n.323-55446C>A||||||,A|intron_variant|MODIFIER|ROBO2|ENSG00000185008|transcript|ENST00000487694.7|protein_coding|2/26|n.110-55446C>A||||||,A|intron_variant|MODIFIER|ROBO2|ENSG00000185008|transcript|ENST00000602589.5|protein_coding|2/22|n.110-55446C>A||||||,A|intron_variant|MODIFIER|ROBO2|ENSG00000185008|transcript|ENST00000332191.12|protein_coding|1/26|n.61+1722C>A||||||	roundabout guidance receptor 2
977092	12_122101036_A_T	0	1	0	T|intron_variant|MODIFIER|ROBO2|ENSG00000185008|transcript|ENST00000461745.5|protein_coding|1/25|n.61+24931C>T||||||,T|intron_variant|MODIFIER|ROBO2|ENSG00000185008|transcript|ENST00000473767.5|nonsense_mediated_decay|1/26|n.61+24931C>T||||||,T|intron_variant|MODIFIER|ROBO2|ENSG00000185008|transcript|ENST00000475034.1|processed_transcript|1/1|n.323-32237C>T||||||,T|intron_variant|MODIFIER|ROBO2|ENSG00000185008|transcript|ENST00000487694.7|protein_coding|2/26|n.110-32237C>T||||||,T|intron_variant|MODIFIER|ROBO2|ENSG00000185008|transcript|ENST00000602589.5|protein_coding|2/22|n.110-32237C>T||||||,T|intron_variant|MODIFIER|ROBO2|ENSG00000185008|transcript|ENST00000332191.12|protein_coding|1/26|n.61+24931C>T||||||	roundabout guidance receptor 2
977093	12_122107204_T_C	0	1	0	C|intron_variant|MODIFIER|ROBO2|ENSG00000185008|transcript|ENST00000461745.5|protein_coding|1/25|n.62-23204T>C||||||,C|intron_variant|MODIFIER|ROBO2|ENSG00000185008|transcript|ENST00000473767.5|nonsense_mediated_decay|1/26|n.62-23204T>C||||||,C|intron_variant|MODIFIER|ROBO2|ENSG00000185008|transcript|ENST00000475034.1|processed_transcript|1/1|n.323-23204T>C||||||,C|intron_variant|MODIFIER|ROBO2|ENSG00000185008|transcript|ENST00000487694.7|protein_coding|2/26|n.110-23204T>C||||||,C|intron_variant|MODIFIER|ROBO2|ENSG00000185008|transcript|ENST00000602589.5|protein_coding|2/22|n.110-23204T>C||||||,C|intron_variant|MODIFIER|ROBO2|ENSG00000185008|transcript|ENST00000332191.12|protein_coding|1/26|n.62-23204T>C||||||	roundabout guidance receptor 2
977094	12_122108495_C_T	0	1	0	G|intron_variant|MODIFIER|ROBO2|ENSG00000185008|transcript|ENST00000461745.5|protein_coding|1/25|n.62-13292A>G||||||,G|intron_variant|MODIFIER|ROBO2|ENSG00000185008|transcript|ENST00000473767.5|nonsense_mediated_decay|1/26|n.62-13292A>G||||||,G|intron_variant|MODIFIER|ROBO2|ENSG00000185008|transcript|ENST00000475034.1|processed_transcript|1/1|n.323-13292A>G||||||,G|intron_variant|MODIFIER|ROBO2|ENSG00000185008|transcript|ENST00000487694.7|protein_coding|2/26|n.110-13292A>G||||||,G|intron_variant|MODIFIER|ROBO2|ENSG00000185008|transcript|ENST00000602589.5|protein_coding|2/22|n.110-13292A>G||||||,G|intron_variant|MODIFIER|ROBO2|ENSG00000185008|transcript|ENST00000332191.12|protein_coding|1/26|n.62-13292A>G||||||	roundabout guidance receptor 2
977095	12_122109702_T_C	0	1	0	C|intron_variant|MODIFIER|ROBO2|ENSG00000185008|transcript|ENST00000461745.5|protein_coding|1/25|n.62-1205A>C||||||,C|intron_variant|MODIFIER|ROBO2|ENSG00000185008|transcript|ENST00000473767.5|nonsense_mediated_decay|1/26|n.62-1205A>C||||||,C|intron_variant|MODIFIER|ROBO2|ENSG00000185008|transcript|ENST00000475034.1|processed_transcript|1/1|n.323-1205A>C||||||,C|intron_variant|MODIFIER|ROBO2|ENSG00000185008|transcript|ENST00000487694.7|protein_coding|2/26|n.110-1205A>C||||||,C|intron_variant|MODIFIER|ROBO2|ENSG00000185008|transcript|ENST00000602589.5|protein_coding|2/22|n.110-1205A>C||||||,C|intron_variant|MODIFIER|ROBO2|ENSG00000185008|transcript|ENST00000332191.12|protein_coding|1/26|n.62-1205A>C||||||	roundabout guidance receptor 2
977096	12_122114394_T_C	0	0.972972972972973	0	A|intron_variant|MODIFIER|ROBO2|ENSG00000185008|transcript|ENST00000461745.5|protein_coding|1/25|n.62-53G>A||||||,A|intron_variant|MODIFIER|ROBO2|ENSG00000185008|transcript|ENST00000473767.5|nonsense_mediated_decay|1/26|n.62-53G>A||||||,A|intron_variant|MODIFIER|ROBO2|ENSG00000185008|transcript|ENST00000475034.1|processed_transcript|1/1|n.323-53G>A||||||,A|intron_variant|MODIFIER|ROBO2|ENSG00000185008|transcript|ENST00000487694.7|protein_coding|2/26|n.110-53G>A||||||,A|intron_variant|MODIFIER|ROBO2|ENSG00000185008|transcript|ENST00000602589.5|protein_coding|2/22|n.110-53G>A||||||,A|intron_variant|MODIFIER|ROBO2|ENSG00000185008|transcript|ENST00000332191.12|protein_coding|1/26|n.62-53G>A||||||	roundabout guidance receptor 2
977097	12_122114495_T_C	0	0.978260869565217	0	G|intron_variant|MODIFIER|ROBO2|ENSG00000185008|transcript|ENST00000461745.5|protein_coding|2/25|n.388+2625A>G||||||,G|intron_variant|MODIFIER|ROBO2|ENSG00000185008|transcript|ENST00000473767.5|nonsense_mediated_decay|2/26|n.388+2625A>G||||||,G|intron_variant|MODIFIER|ROBO2|ENSG00000185008|transcript|ENST00000487694.7|protein_coding|3/26|n.436+2625A>G||||||,G|intron_variant|MODIFIER|ROBO2|ENSG00000185008|transcript|ENST00000602589.5|protein_coding|3/22|n.436+2625A>G||||||,G|intron_variant|MODIFIER|ROBO2|ENSG00000185008|transcript|ENST00000332191.12|protein_coding|2/26|n.388+2625A>G||||||	roundabout guidance receptor 2
977098	12_122116421_T_A	0	1	0	C|intron_variant|MODIFIER|ROBO2|ENSG00000185008|transcript|ENST00000461745.5|protein_coding|2/25|n.388+14862T>C||||||,C|intron_variant|MODIFIER|ROBO2|ENSG00000185008|transcript|ENST00000473767.5|nonsense_mediated_decay|2/26|n.388+14862T>C||||||,C|intron_variant|MODIFIER|ROBO2|ENSG00000185008|transcript|ENST00000487694.7|protein_coding|3/26|n.436+14862T>C||||||,C|intron_variant|MODIFIER|ROBO2|ENSG00000185008|transcript|ENST00000602589.5|protein_coding|3/22|n.436+14862T>C||||||,C|intron_variant|MODIFIER|ROBO2|ENSG00000185008|transcript|ENST00000332191.12|protein_coding|2/26|n.388+14862T>C||||||	roundabout guidance receptor 2
977099	12_122118352_C_A	0	0.923076923076923	0	T|intron_variant|MODIFIER|ROBO2|ENSG00000185008|transcript|ENST00000461745.5|protein_coding|2/25|n.388+18705C>T||||||,T|intron_variant|MODIFIER|ROBO2|ENSG00000185008|transcript|ENST00000473767.5|nonsense_mediated_decay|2/26|n.388+18705C>T||||||,T|intron_variant|MODIFIER|ROBO2|ENSG00000185008|transcript|ENST00000487694.7|protein_coding|3/26|n.436+18705C>T||||||,T|intron_variant|MODIFIER|ROBO2|ENSG00000185008|transcript|ENST00000602589.5|protein_coding|3/22|n.436+18705C>T||||||,T|intron_variant|MODIFIER|ROBO2|ENSG00000185008|transcript|ENST00000332191.12|protein_coding|2/26|n.388+18705C>T||||||	roundabout guidance receptor 2
977100	12_122120657_A_G	0	1	0	G|intron_variant|MODIFIER|ROBO2|ENSG00000185008|transcript|ENST00000461745.5|protein_coding|2/25|n.388+27209T>G||||||,G|intron_variant|MODIFIER|ROBO2|ENSG00000185008|transcript|ENST00000473767.5|nonsense_mediated_decay|2/26|n.388+27209T>G||||||,G|intron_variant|MODIFIER|ROBO2|ENSG00000185008|transcript|ENST00000487694.7|protein_coding|3/26|n.436+27209T>G||||||,G|intron_variant|MODIFIER|ROBO2|ENSG00000185008|transcript|ENST00000602589.5|protein_coding|3/22|n.436+27209T>G||||||,G|intron_variant|MODIFIER|ROBO2|ENSG00000185008|transcript|ENST00000332191.12|protein_coding|2/26|n.388+27209T>G||||||	roundabout guidance receptor 2
977101	12_122121629_A_G	0	0.972972972972973	0	C|intron_variant|MODIFIER|ROBO2|ENSG00000185008|transcript|ENST00000461745.5|protein_coding|2/25|n.388+40550A>C||||||,C|intron_variant|MODIFIER|ROBO2|ENSG00000185008|transcript|ENST00000473767.5|nonsense_mediated_decay|2/26|n.388+40550A>C||||||,C|intron_variant|MODIFIER|ROBO2|ENSG00000185008|transcript|ENST00000487694.7|protein_coding|3/26|n.436+40550A>C||||||,C|intron_variant|MODIFIER|ROBO2|ENSG00000185008|transcript|ENST00000602589.5|protein_coding|3/22|n.436+40550A>C||||||,C|intron_variant|MODIFIER|ROBO2|ENSG00000185008|transcript|ENST00000332191.12|protein_coding|2/26|n.388+40550A>C||||||	roundabout guidance receptor 2
977102	12_122122212_A_G	0	1	0	G|intron_variant|MODIFIER|ROBO2|ENSG00000185008|transcript|ENST00000461745.5|protein_coding|2/25|n.388+44524C>G||||||,G|intron_variant|MODIFIER|ROBO2|ENSG00000185008|transcript|ENST00000473767.5|nonsense_mediated_decay|2/26|n.388+44524C>G||||||,G|intron_variant|MODIFIER|ROBO2|ENSG00000185008|transcript|ENST00000487694.7|protein_coding|3/26|n.436+44524C>G||||||,G|intron_variant|MODIFIER|ROBO2|ENSG00000185008|transcript|ENST00000602589.5|protein_coding|3/22|n.436+44524C>G||||||,G|intron_variant|MODIFIER|ROBO2|ENSG00000185008|transcript|ENST00000332191.12|protein_coding|2/26|n.388+44524C>G||||||	roundabout guidance receptor 2
977103	12_122123369_C_G	0	1	0	G|intron_variant|MODIFIER|ROBO2|ENSG00000185008|transcript|ENST00000461745.5|protein_coding|2/25|n.388+55756C>G||||||,G|intron_variant|MODIFIER|ROBO2|ENSG00000185008|transcript|ENST00000473767.5|nonsense_mediated_decay|2/26|n.388+55756C>G||||||,G|intron_variant|MODIFIER|ROBO2|ENSG00000185008|transcript|ENST00000487694.7|protein_coding|3/26|n.436+55756C>G||||||,G|intron_variant|MODIFIER|ROBO2|ENSG00000185008|transcript|ENST00000602589.5|protein_coding|3/22|n.436+55756C>G||||||,G|intron_variant|MODIFIER|ROBO2|ENSG00000185008|transcript|ENST00000332191.12|protein_coding|2/26|n.388+55756C>G||||||	roundabout guidance receptor 2
977104	12_122123608_G_A	0	1	0	T|intron_variant|MODIFIER|ROBO2|ENSG00000185008|transcript|ENST00000461745.5|protein_coding|2/25|n.388+56883A>T||||||,T|intron_variant|MODIFIER|ROBO2|ENSG00000185008|transcript|ENST00000473767.5|nonsense_mediated_decay|2/26|n.388+56883A>T||||||,T|intron_variant|MODIFIER|ROBO2|ENSG00000185008|transcript|ENST00000487694.7|protein_coding|3/26|n.436+56883A>T||||||,T|intron_variant|MODIFIER|ROBO2|ENSG00000185008|transcript|ENST00000602589.5|protein_coding|3/22|n.436+56883A>T||||||,T|intron_variant|MODIFIER|ROBO2|ENSG00000185008|transcript|ENST00000332191.12|protein_coding|2/26|n.388+56883A>T||||||	roundabout guidance receptor 2
977105	12_122124584_C_T	0	1	0	G|intron_variant|MODIFIER|ROBO2|ENSG00000185008|transcript|ENST00000461745.5|protein_coding|2/25|n.388+62671A>G||||||,G|intron_variant|MODIFIER|ROBO2|ENSG00000185008|transcript|ENST00000473767.5|nonsense_mediated_decay|2/26|n.388+62671A>G||||||,G|intron_variant|MODIFIER|ROBO2|ENSG00000185008|transcript|ENST00000487694.7|protein_coding|3/26|n.436+62671A>G||||||,G|intron_variant|MODIFIER|ROBO2|ENSG00000185008|transcript|ENST00000602589.5|protein_coding|3/22|n.436+62671A>G||||||,G|intron_variant|MODIFIER|ROBO2|ENSG00000185008|transcript|ENST00000332191.12|protein_coding|2/26|n.388+62671A>G||||||	roundabout guidance receptor 2
977106	12_122126362_G_A	0	1	0	G|intron_variant|MODIFIER|ROBO2|ENSG00000185008|transcript|ENST00000461745.5|protein_coding|2/25|n.388+65686T>G||||||,G|intron_variant|MODIFIER|ROBO2|ENSG00000185008|transcript|ENST00000473767.5|nonsense_mediated_decay|2/26|n.388+65686T>G||||||,G|intron_variant|MODIFIER|ROBO2|ENSG00000185008|transcript|ENST00000487694.7|protein_coding|3/26|n.436+65686T>G||||||,G|intron_variant|MODIFIER|ROBO2|ENSG00000185008|transcript|ENST00000602589.5|protein_coding|3/22|n.436+65686T>G||||||,G|intron_variant|MODIFIER|ROBO2|ENSG00000185008|transcript|ENST00000332191.12|protein_coding|2/26|n.388+65686T>G||||||	roundabout guidance receptor 2
977107	12_122126653_G_T	0	1	0	C|intron_variant|MODIFIER|ROBO2|ENSG00000185008|transcript|ENST00000461745.5|protein_coding|2/25|n.388+67410T>C||||||,C|intron_variant|MODIFIER|ROBO2|ENSG00000185008|transcript|ENST00000473767.5|nonsense_mediated_decay|2/26|n.388+67410T>C||||||,C|intron_variant|MODIFIER|ROBO2|ENSG00000185008|transcript|ENST00000487694.7|protein_coding|3/26|n.436+67410T>C||||||,C|intron_variant|MODIFIER|ROBO2|ENSG00000185008|transcript|ENST00000602589.5|protein_coding|3/22|n.436+67410T>C||||||,C|intron_variant|MODIFIER|ROBO2|ENSG00000185008|transcript|ENST00000332191.12|protein_coding|2/26|n.388+67410T>C||||||	roundabout guidance receptor 2
977108	12_122127778_G_A	0	1	0	A|intron_variant|MODIFIER|ROBO2|ENSG00000185008|transcript|ENST00000461745.5|protein_coding|2/25|n.388+70216G>A||||||,A|intron_variant|MODIFIER|ROBO2|ENSG00000185008|transcript|ENST00000473767.5|nonsense_mediated_decay|2/26|n.388+70216G>A||||||,A|intron_variant|MODIFIER|ROBO2|ENSG00000185008|transcript|ENST00000487694.7|protein_coding|3/26|n.436+70216G>A||||||,A|intron_variant|MODIFIER|ROBO2|ENSG00000185008|transcript|ENST00000602589.5|protein_coding|3/22|n.436+70216G>A||||||,A|intron_variant|MODIFIER|ROBO2|ENSG00000185008|transcript|ENST00000332191.12|protein_coding|2/26|n.388+70216G>A||||||	roundabout guidance receptor 2
977109	12_122128943_C_T	0	0.606060606060606	0	T|intron_variant|MODIFIER|ROBO2|ENSG00000185008|transcript|ENST00000461745.5|protein_coding|2/25|n.388+80533C>T||||||,T|intron_variant|MODIFIER|ROBO2|ENSG00000185008|transcript|ENST00000473767.5|nonsense_mediated_decay|2/26|n.388+80533C>T||||||,T|intron_variant|MODIFIER|ROBO2|ENSG00000185008|transcript|ENST00000487694.7|protein_coding|3/26|n.436+80533C>T||||||,T|intron_variant|MODIFIER|ROBO2|ENSG00000185008|transcript|ENST00000602589.5|protein_coding|3/22|n.436+80533C>T||||||,T|intron_variant|MODIFIER|ROBO2|ENSG00000185008|transcript|ENST00000332191.12|protein_coding|2/26|n.388+80533C>T||||||	roundabout guidance receptor 2
977110	12_122129513_G_T	0	1	0	A|intron_variant|MODIFIER|ROBO2|ENSG00000185008|transcript|ENST00000461745.5|protein_coding|2/25|n.388+82982G>A||||||,A|intron_variant|MODIFIER|ROBO2|ENSG00000185008|transcript|ENST00000473767.5|nonsense_mediated_decay|2/26|n.388+82982G>A||||||,A|intron_variant|MODIFIER|ROBO2|ENSG00000185008|transcript|ENST00000487694.7|protein_coding|3/26|n.436+82982G>A||||||,A|intron_variant|MODIFIER|ROBO2|ENSG00000185008|transcript|ENST00000602589.5|protein_coding|3/22|n.436+82982G>A||||||,A|intron_variant|MODIFIER|ROBO2|ENSG00000185008|transcript|ENST00000332191.12|protein_coding|2/26|n.388+82982G>A||||||	roundabout guidance receptor 2
977111	12_122145738_G_A	0	1	0	A|intron_variant|MODIFIER|ROBO2|ENSG00000185008|transcript|ENST00000461745.5|protein_coding|2/25|n.388+90158C>A||||||,A|intron_variant|MODIFIER|ROBO2|ENSG00000185008|transcript|ENST00000473767.5|nonsense_mediated_decay|2/26|n.388+90158C>A||||||,A|intron_variant|MODIFIER|ROBO2|ENSG00000185008|transcript|ENST00000487694.7|protein_coding|3/26|n.436+90158C>A||||||,A|intron_variant|MODIFIER|ROBO2|ENSG00000185008|transcript|ENST00000602589.5|protein_coding|3/22|n.436+90158C>A||||||,A|intron_variant|MODIFIER|ROBO2|ENSG00000185008|transcript|ENST00000332191.12|protein_coding|2/26|n.388+90158C>A||||||	roundabout guidance receptor 2
977112	12_122148389_G_A	0	1	0	A|intron_variant|MODIFIER|ROBO2|ENSG00000185008|transcript|ENST00000461745.5|protein_coding|2/25|n.388+91861G>A||||||,A|intron_variant|MODIFIER|ROBO2|ENSG00000185008|transcript|ENST00000473767.5|nonsense_mediated_decay|2/26|n.388+91861G>A||||||,A|intron_variant|MODIFIER|ROBO2|ENSG00000185008|transcript|ENST00000487694.7|protein_coding|3/26|n.436+91861G>A||||||,A|intron_variant|MODIFIER|ROBO2|ENSG00000185008|transcript|ENST00000602589.5|protein_coding|3/22|n.436+91861G>A||||||,A|intron_variant|MODIFIER|ROBO2|ENSG00000185008|transcript|ENST00000332191.12|protein_coding|2/26|n.388+91861G>A||||||	roundabout guidance receptor 2
977113	12_122149599_T_C	0	1	0.807692307692308	A|intron_variant|MODIFIER|ROBO2|ENSG00000185008|transcript|ENST00000461745.5|protein_coding|2/25|n.388+92408G>A||||||,A|intron_variant|MODIFIER|ROBO2|ENSG00000185008|transcript|ENST00000473767.5|nonsense_mediated_decay|2/26|n.388+92408G>A||||||,A|intron_variant|MODIFIER|ROBO2|ENSG00000185008|transcript|ENST00000487694.7|protein_coding|3/26|n.436+92408G>A||||||,A|intron_variant|MODIFIER|ROBO2|ENSG00000185008|transcript|ENST00000602589.5|protein_coding|3/22|n.436+92408G>A||||||,A|intron_variant|MODIFIER|ROBO2|ENSG00000185008|transcript|ENST00000332191.12|protein_coding|2/26|n.388+92408G>A||||||	roundabout guidance receptor 2
977114	12_122150234_A_G	0	0.961538461538462	0.531914893617021	A|intron_variant|MODIFIER|ROBO2|ENSG00000185008|transcript|ENST00000461745.5|protein_coding|2/25|n.388+93786G>A||||||,A|intron_variant|MODIFIER|ROBO2|ENSG00000185008|transcript|ENST00000473767.5|nonsense_mediated_decay|2/26|n.388+93786G>A||||||,A|intron_variant|MODIFIER|ROBO2|ENSG00000185008|transcript|ENST00000487694.7|protein_coding|3/26|n.436+93786G>A||||||,A|intron_variant|MODIFIER|ROBO2|ENSG00000185008|transcript|ENST00000602589.5|protein_coding|3/22|n.436+93786G>A||||||,A|intron_variant|MODIFIER|ROBO2|ENSG00000185008|transcript|ENST00000332191.12|protein_coding|2/26|n.388+93786G>A||||||	roundabout guidance receptor 2
977115	12_122152330_T_C	0	1	0.590909090909091	G|intron_variant|MODIFIER|ROBO2|ENSG00000185008|transcript|ENST00000461745.5|protein_coding|2/25|n.388+95553C>G||||||,G|intron_variant|MODIFIER|ROBO2|ENSG00000185008|transcript|ENST00000473767.5|nonsense_mediated_decay|2/26|n.388+95553C>G||||||,G|intron_variant|MODIFIER|ROBO2|ENSG00000185008|transcript|ENST00000487694.7|protein_coding|3/26|n.436+95553C>G||||||,G|intron_variant|MODIFIER|ROBO2|ENSG00000185008|transcript|ENST00000602589.5|protein_coding|3/22|n.436+95553C>G||||||,G|intron_variant|MODIFIER|ROBO2|ENSG00000185008|transcript|ENST00000332191.12|protein_coding|2/26|n.388+95553C>G||||||	roundabout guidance receptor 2
977116	12_122155994_G_A	0	1	0	T|intron_variant|MODIFIER|ROBO2|ENSG00000185008|transcript|ENST00000461745.5|protein_coding|2/25|n.388+97238A>T||||||,T|intron_variant|MODIFIER|ROBO2|ENSG00000185008|transcript|ENST00000473767.5|nonsense_mediated_decay|2/26|n.388+97238A>T||||||,T|intron_variant|MODIFIER|ROBO2|ENSG00000185008|transcript|ENST00000487694.7|protein_coding|3/26|n.436+97238A>T||||||,T|intron_variant|MODIFIER|ROBO2|ENSG00000185008|transcript|ENST00000602589.5|protein_coding|3/22|n.436+97238A>T||||||,T|intron_variant|MODIFIER|ROBO2|ENSG00000185008|transcript|ENST00000332191.12|protein_coding|2/26|n.388+97238A>T||||||	roundabout guidance receptor 2
977117	12_122156018_T_C	0	1	0.372549019607843	C|intron_variant|MODIFIER|ROBO2|ENSG00000185008|transcript|ENST00000461745.5|protein_coding|2/25|n.388+97545G>C||||||,C|intron_variant|MODIFIER|ROBO2|ENSG00000185008|transcript|ENST00000473767.5|nonsense_mediated_decay|2/26|n.388+97545G>C||||||,C|intron_variant|MODIFIER|ROBO2|ENSG00000185008|transcript|ENST00000487694.7|protein_coding|3/26|n.436+97545G>C||||||,C|intron_variant|MODIFIER|ROBO2|ENSG00000185008|transcript|ENST00000602589.5|protein_coding|3/22|n.436+97545G>C||||||,C|intron_variant|MODIFIER|ROBO2|ENSG00000185008|transcript|ENST00000332191.12|protein_coding|2/26|n.388+97545G>C||||||	roundabout guidance receptor 2
977118	12_122157088_T_C	0	1	0.423076923076923	T|intron_variant|MODIFIER|ROBO2|ENSG00000185008|transcript|ENST00000461745.5|protein_coding|2/25|n.388+97546C>T||||||,T|intron_variant|MODIFIER|ROBO2|ENSG00000185008|transcript|ENST00000473767.5|nonsense_mediated_decay|2/26|n.388+97546C>T||||||,T|intron_variant|MODIFIER|ROBO2|ENSG00000185008|transcript|ENST00000487694.7|protein_coding|3/26|n.436+97546C>T||||||,T|intron_variant|MODIFIER|ROBO2|ENSG00000185008|transcript|ENST00000602589.5|protein_coding|3/22|n.436+97546C>T||||||,T|intron_variant|MODIFIER|ROBO2|ENSG00000185008|transcript|ENST00000332191.12|protein_coding|2/26|n.388+97546C>T||||||	roundabout guidance receptor 2
977119	12_122159923_G_A	0	1	0	G|intron_variant|MODIFIER|ROBO2|ENSG00000185008|transcript|ENST00000461745.5|protein_coding|2/25|n.388+98858A>G||||||,G|intron_variant|MODIFIER|ROBO2|ENSG00000185008|transcript|ENST00000473767.5|nonsense_mediated_decay|2/26|n.388+98858A>G||||||,G|intron_variant|MODIFIER|ROBO2|ENSG00000185008|transcript|ENST00000487694.7|protein_coding|3/26|n.436+98858A>G||||||,G|intron_variant|MODIFIER|ROBO2|ENSG00000185008|transcript|ENST00000602589.5|protein_coding|3/22|n.436+98858A>G||||||,G|intron_variant|MODIFIER|ROBO2|ENSG00000185008|transcript|ENST00000332191.12|protein_coding|2/26|n.388+98858A>G||||||	roundabout guidance receptor 2
977120	12_122162188_C_T	0	1	0	C|intron_variant|MODIFIER|ROBO2|ENSG00000185008|transcript|ENST00000461745.5|protein_coding|2/25|n.388+99238T>C||||||,C|intron_variant|MODIFIER|ROBO2|ENSG00000185008|transcript|ENST00000473767.5|nonsense_mediated_decay|2/26|n.388+99238T>C||||||,C|intron_variant|MODIFIER|ROBO2|ENSG00000185008|transcript|ENST00000487694.7|protein_coding|3/26|n.436+99238T>C||||||,C|intron_variant|MODIFIER|ROBO2|ENSG00000185008|transcript|ENST00000602589.5|protein_coding|3/22|n.436+99238T>C||||||,C|intron_variant|MODIFIER|ROBO2|ENSG00000185008|transcript|ENST00000332191.12|protein_coding|2/26|n.388+99238T>C||||||	roundabout guidance receptor 2
977121	12_122162324_A_G	0	1	0	A|intron_variant|MODIFIER|ROBO2|ENSG00000185008|transcript|ENST00000461745.5|protein_coding|2/25|n.388+99791G>A||||||,A|intron_variant|MODIFIER|ROBO2|ENSG00000185008|transcript|ENST00000473767.5|nonsense_mediated_decay|2/26|n.388+99791G>A||||||,A|intron_variant|MODIFIER|ROBO2|ENSG00000185008|transcript|ENST00000487694.7|protein_coding|3/26|n.436+99791G>A||||||,A|intron_variant|MODIFIER|ROBO2|ENSG00000185008|transcript|ENST00000602589.5|protein_coding|3/22|n.436+99791G>A||||||,A|intron_variant|MODIFIER|ROBO2|ENSG00000185008|transcript|ENST00000332191.12|protein_coding|2/26|n.388+99791G>A||||||	roundabout guidance receptor 2
977122	12_122166871_C_T	0	1	0	G|intron_variant|MODIFIER|ROBO2|ENSG00000185008|transcript|ENST00000461745.5|protein_coding|2/25|n.388+100759T>G||||||,G|intron_variant|MODIFIER|ROBO2|ENSG00000185008|transcript|ENST00000473767.5|nonsense_mediated_decay|2/26|n.388+100759T>G||||||,G|intron_variant|MODIFIER|ROBO2|ENSG00000185008|transcript|ENST00000487694.7|protein_coding|3/26|n.436+100759T>G||||||,G|intron_variant|MODIFIER|ROBO2|ENSG00000185008|transcript|ENST00000602589.5|protein_coding|3/22|n.436+100759T>G||||||,G|intron_variant|MODIFIER|ROBO2|ENSG00000185008|transcript|ENST00000332191.12|protein_coding|2/26|n.388+100759T>G||||||	roundabout guidance receptor 2
977123	12_122171709_A_C	0	1	1	C|intron_variant|MODIFIER|ROBO2|ENSG00000185008|transcript|ENST00000461745.5|protein_coding|2/25|n.388+109120A>C||||||,C|intron_variant|MODIFIER|ROBO2|ENSG00000185008|transcript|ENST00000473767.5|nonsense_mediated_decay|2/26|n.388+109120A>C||||||,C|intron_variant|MODIFIER|ROBO2|ENSG00000185008|transcript|ENST00000487694.7|protein_coding|3/26|n.436+109120A>C||||||,C|intron_variant|MODIFIER|ROBO2|ENSG00000185008|transcript|ENST00000602589.5|protein_coding|3/22|n.436+109120A>C||||||,C|intron_variant|MODIFIER|ROBO2|ENSG00000185008|transcript|ENST00000332191.12|protein_coding|2/26|n.388+109120A>C||||||	roundabout guidance receptor 2
977124	12_122177244_C_T	0	1	0	T|intron_variant|MODIFIER|ROBO2|ENSG00000185008|transcript|ENST00000461745.5|protein_coding|2/25|n.388+110732C>T||||||,T|intron_variant|MODIFIER|ROBO2|ENSG00000185008|transcript|ENST00000473767.5|nonsense_mediated_decay|2/26|n.388+110732C>T||||||,T|intron_variant|MODIFIER|ROBO2|ENSG00000185008|transcript|ENST00000487694.7|protein_coding|3/26|n.436+110732C>T||||||,T|intron_variant|MODIFIER|ROBO2|ENSG00000185008|transcript|ENST00000602589.5|protein_coding|3/22|n.436+110732C>T||||||,T|intron_variant|MODIFIER|ROBO2|ENSG00000185008|transcript|ENST00000332191.12|protein_coding|2/26|n.388+110732C>T||||||	roundabout guidance receptor 2
977125	12_122180738_C_G	0	1	0	A|intron_variant|MODIFIER|ROBO2|ENSG00000185008|transcript|ENST00000461745.5|protein_coding|2/25|n.388+119460T>A||||||,A|intron_variant|MODIFIER|ROBO2|ENSG00000185008|transcript|ENST00000473767.5|nonsense_mediated_decay|2/26|n.388+119460T>A||||||,A|intron_variant|MODIFIER|ROBO2|ENSG00000185008|transcript|ENST00000487694.7|protein_coding|3/26|n.436+119460T>A||||||,A|intron_variant|MODIFIER|ROBO2|ENSG00000185008|transcript|ENST00000602589.5|protein_coding|3/22|n.436+119460T>A||||||,A|intron_variant|MODIFIER|ROBO2|ENSG00000185008|transcript|ENST00000332191.12|protein_coding|2/26|n.388+119460T>A||||||	roundabout guidance receptor 2
977126	12_122183544_T_C	0	1	0	C|intron_variant|MODIFIER|ROBO2|ENSG00000185008|transcript|ENST00000461745.5|protein_coding|2/25|n.388+123084T>C||||||,C|intron_variant|MODIFIER|ROBO2|ENSG00000185008|transcript|ENST00000473767.5|nonsense_mediated_decay|2/26|n.388+123084T>C||||||,C|intron_variant|MODIFIER|ROBO2|ENSG00000185008|transcript|ENST00000487694.7|protein_coding|3/26|n.436+123084T>C||||||,C|intron_variant|MODIFIER|ROBO2|ENSG00000185008|transcript|ENST00000602589.5|protein_coding|3/22|n.436+123084T>C||||||,C|intron_variant|MODIFIER|ROBO2|ENSG00000185008|transcript|ENST00000332191.12|protein_coding|2/26|n.388+123084T>C||||||	roundabout guidance receptor 2
977127	12_122183779_G_A	0	1	0	T|intron_variant|MODIFIER|ROBO2|ENSG00000185008|transcript|ENST00000461745.5|protein_coding|2/25|n.388+125008C>T||||||,T|intron_variant|MODIFIER|ROBO2|ENSG00000185008|transcript|ENST00000473767.5|nonsense_mediated_decay|2/26|n.388+125008C>T||||||,T|intron_variant|MODIFIER|ROBO2|ENSG00000185008|transcript|ENST00000487694.7|protein_coding|3/26|n.436+125008C>T||||||,T|intron_variant|MODIFIER|ROBO2|ENSG00000185008|transcript|ENST00000602589.5|protein_coding|3/22|n.436+125008C>T||||||,T|intron_variant|MODIFIER|ROBO2|ENSG00000185008|transcript|ENST00000332191.12|protein_coding|2/26|n.388+125008C>T||||||	roundabout guidance receptor 2
977128	12_122184418_T_C	0	1	0	G|intron_variant|MODIFIER|ROBO2|ENSG00000185008|transcript|ENST00000461745.5|protein_coding|2/25|n.388+125164A>G||||||,G|intron_variant|MODIFIER|ROBO2|ENSG00000185008|transcript|ENST00000473767.5|nonsense_mediated_decay|2/26|n.388+125164A>G||||||,G|intron_variant|MODIFIER|ROBO2|ENSG00000185008|transcript|ENST00000487694.7|protein_coding|3/26|n.436+125164A>G||||||,G|intron_variant|MODIFIER|ROBO2|ENSG00000185008|transcript|ENST00000602589.5|protein_coding|3/22|n.436+125164A>G||||||,G|intron_variant|MODIFIER|ROBO2|ENSG00000185008|transcript|ENST00000332191.12|protein_coding|2/26|n.388+125164A>G||||||	roundabout guidance receptor 2
977129	12_122191291_T_C	0	0.272727272727273	0.526315789473684	G|intron_variant|MODIFIER|ROBO2|ENSG00000185008|transcript|ENST00000461745.5|protein_coding|2/25|n.388+147163T>G||||||,G|intron_variant|MODIFIER|ROBO2|ENSG00000185008|transcript|ENST00000473767.5|nonsense_mediated_decay|2/26|n.388+147163T>G||||||,G|intron_variant|MODIFIER|ROBO2|ENSG00000185008|transcript|ENST00000487694.7|protein_coding|3/26|n.436+147163T>G||||||,G|intron_variant|MODIFIER|ROBO2|ENSG00000185008|transcript|ENST00000602589.5|protein_coding|3/22|n.436+147163T>G||||||,G|intron_variant|MODIFIER|ROBO2|ENSG00000185008|transcript|ENST00000332191.12|protein_coding|2/26|n.388+147163T>G||||||	roundabout guidance receptor 2
977130	12_122191984_A_G	0	0.275	0.617647058823529	G|intron_variant|MODIFIER|ROBO2|ENSG00000185008|transcript|ENST00000461745.5|protein_coding|2/25|n.388+148184A>G||||||,G|intron_variant|MODIFIER|ROBO2|ENSG00000185008|transcript|ENST00000473767.5|nonsense_mediated_decay|2/26|n.388+148184A>G||||||,G|intron_variant|MODIFIER|ROBO2|ENSG00000185008|transcript|ENST00000487694.7|protein_coding|3/26|n.436+148184A>G||||||,G|intron_variant|MODIFIER|ROBO2|ENSG00000185008|transcript|ENST00000602589.5|protein_coding|3/22|n.436+148184A>G||||||,G|intron_variant|MODIFIER|ROBO2|ENSG00000185008|transcript|ENST00000332191.12|protein_coding|2/26|n.388+148184A>G||||||	roundabout guidance receptor 2
977131	12_122197739_G_A	0	0.470588235294118	0.5	G|intron_variant|MODIFIER|ROBO2|ENSG00000185008|transcript|ENST00000461745.5|protein_coding|2/25|n.388+151319T>G||||||,G|intron_variant|MODIFIER|ROBO2|ENSG00000185008|transcript|ENST00000473767.5|nonsense_mediated_decay|2/26|n.388+151319T>G||||||,G|intron_variant|MODIFIER|ROBO2|ENSG00000185008|transcript|ENST00000487694.7|protein_coding|3/26|n.436+151319T>G||||||,G|intron_variant|MODIFIER|ROBO2|ENSG00000185008|transcript|ENST00000602589.5|protein_coding|3/22|n.436+151319T>G||||||,G|intron_variant|MODIFIER|ROBO2|ENSG00000185008|transcript|ENST00000332191.12|protein_coding|2/26|n.388+151319T>G||||||	roundabout guidance receptor 2
977132	12_122208273_T_C	0	0.5	0.34	G|intron_variant|MODIFIER|ROBO2|ENSG00000185008|transcript|ENST00000461745.5|protein_coding|2/25|n.388+151943T>G||||||,G|intron_variant|MODIFIER|ROBO2|ENSG00000185008|transcript|ENST00000473767.5|nonsense_mediated_decay|2/26|n.388+151943T>G||||||,G|intron_variant|MODIFIER|ROBO2|ENSG00000185008|transcript|ENST00000487694.7|protein_coding|3/26|n.436+151943T>G||||||,G|intron_variant|MODIFIER|ROBO2|ENSG00000185008|transcript|ENST00000602589.5|protein_coding|3/22|n.436+151943T>G||||||,G|intron_variant|MODIFIER|ROBO2|ENSG00000185008|transcript|ENST00000332191.12|protein_coding|2/26|n.388+151943T>G||||||	roundabout guidance receptor 2
977133	12_122271923_C_A	0	0.651162790697674	0	A|intron_variant|MODIFIER|ROBO2|ENSG00000185008|transcript|ENST00000461745.5|protein_coding|2/25|n.388+153822G>A||||||,A|intron_variant|MODIFIER|ROBO2|ENSG00000185008|transcript|ENST00000473767.5|nonsense_mediated_decay|2/26|n.388+153822G>A||||||,A|intron_variant|MODIFIER|ROBO2|ENSG00000185008|transcript|ENST00000487694.7|protein_coding|3/26|n.436+153822G>A||||||,A|intron_variant|MODIFIER|ROBO2|ENSG00000185008|transcript|ENST00000602589.5|protein_coding|3/22|n.436+153822G>A||||||,A|intron_variant|MODIFIER|ROBO2|ENSG00000185008|transcript|ENST00000332191.12|protein_coding|2/26|n.388+153822G>A||||||	roundabout guidance receptor 2
977134	12_122297142_G_A	0	0.720930232558139	0	G|intron_variant|MODIFIER|ROBO2|ENSG00000185008|transcript|ENST00000461745.5|protein_coding|2/25|n.388+157495T>G||||||,G|intron_variant|MODIFIER|ROBO2|ENSG00000185008|transcript|ENST00000473767.5|nonsense_mediated_decay|2/26|n.388+157495T>G||||||,G|intron_variant|MODIFIER|ROBO2|ENSG00000185008|transcript|ENST00000487694.7|protein_coding|3/26|n.436+157495T>G||||||,G|intron_variant|MODIFIER|ROBO2|ENSG00000185008|transcript|ENST00000602589.5|protein_coding|3/22|n.436+157495T>G||||||,G|intron_variant|MODIFIER|ROBO2|ENSG00000185008|transcript|ENST00000332191.12|protein_coding|2/26|n.388+157495T>G||||||	roundabout guidance receptor 2
977135	12_122305149_C_T	0	0.439024390243902	0	A|intron_variant|MODIFIER|ROBO2|ENSG00000185008|transcript|ENST00000461745.5|protein_coding|2/25|n.388+158400G>A||||||,A|intron_variant|MODIFIER|ROBO2|ENSG00000185008|transcript|ENST00000473767.5|nonsense_mediated_decay|2/26|n.388+158400G>A||||||,A|intron_variant|MODIFIER|ROBO2|ENSG00000185008|transcript|ENST00000487694.7|protein_coding|3/26|n.436+158400G>A||||||,A|intron_variant|MODIFIER|ROBO2|ENSG00000185008|transcript|ENST00000602589.5|protein_coding|3/22|n.436+158400G>A||||||,A|intron_variant|MODIFIER|ROBO2|ENSG00000185008|transcript|ENST00000332191.12|protein_coding|2/26|n.388+158400G>A||||||	roundabout guidance receptor 2
977136	12_122368526_T_C	0	0.324324324324324	0	T|intron_variant|MODIFIER|ROBO2|ENSG00000185008|transcript|ENST00000461745.5|protein_coding|2/25|n.388+162467C>T||||||,T|intron_variant|MODIFIER|ROBO2|ENSG00000185008|transcript|ENST00000473767.5|nonsense_mediated_decay|2/26|n.388+162467C>T||||||,T|intron_variant|MODIFIER|ROBO2|ENSG00000185008|transcript|ENST00000487694.7|protein_coding|3/26|n.436+162467C>T||||||,T|intron_variant|MODIFIER|ROBO2|ENSG00000185008|transcript|ENST00000602589.5|protein_coding|3/22|n.436+162467C>T||||||,T|intron_variant|MODIFIER|ROBO2|ENSG00000185008|transcript|ENST00000332191.12|protein_coding|2/26|n.388+162467C>T||||||	roundabout guidance receptor 2
977137	12_122378013_C_G	0	0.304347826086957	0	A|intron_variant|MODIFIER|ROBO2|ENSG00000185008|transcript|ENST00000461745.5|protein_coding|2/25|n.388+162873G>A||||||,A|intron_variant|MODIFIER|ROBO2|ENSG00000185008|transcript|ENST00000473767.5|nonsense_mediated_decay|2/26|n.388+162873G>A||||||,A|intron_variant|MODIFIER|ROBO2|ENSG00000185008|transcript|ENST00000487694.7|protein_coding|3/26|n.436+162873G>A||||||,A|intron_variant|MODIFIER|ROBO2|ENSG00000185008|transcript|ENST00000602589.5|protein_coding|3/22|n.436+162873G>A||||||,A|intron_variant|MODIFIER|ROBO2|ENSG00000185008|transcript|ENST00000332191.12|protein_coding|2/26|n.388+162873G>A||||||	roundabout guidance receptor 2
977138	12_122393535_A_T	0	1	1	T|intron_variant|MODIFIER|ROBO2|ENSG00000185008|transcript|ENST00000461745.5|protein_coding|2/25|n.388+169660A>T||||||,T|intron_variant|MODIFIER|ROBO2|ENSG00000185008|transcript|ENST00000473767.5|nonsense_mediated_decay|2/26|n.388+169660A>T||||||,T|intron_variant|MODIFIER|ROBO2|ENSG00000185008|transcript|ENST00000487694.7|protein_coding|3/26|n.436+169660A>T||||||,T|intron_variant|MODIFIER|ROBO2|ENSG00000185008|transcript|ENST00000602589.5|protein_coding|3/22|n.436+169660A>T||||||,T|intron_variant|MODIFIER|ROBO2|ENSG00000185008|transcript|ENST00000332191.12|protein_coding|2/26|n.388+169660A>T||||||	roundabout guidance receptor 2
977139	12_122481177_C_A	0	0.310344827586207	0	A|intron_variant|MODIFIER|ROBO2|ENSG00000185008|transcript|ENST00000461745.5|protein_coding|2/25|n.388+185556G>A||||||,A|intron_variant|MODIFIER|ROBO2|ENSG00000185008|transcript|ENST00000473767.5|nonsense_mediated_decay|2/26|n.388+185556G>A||||||,A|intron_variant|MODIFIER|ROBO2|ENSG00000185008|transcript|ENST00000487694.7|protein_coding|3/26|n.436+185556G>A||||||,A|intron_variant|MODIFIER|ROBO2|ENSG00000185008|transcript|ENST00000602589.5|protein_coding|3/22|n.436+185556G>A||||||,A|intron_variant|MODIFIER|ROBO2|ENSG00000185008|transcript|ENST00000332191.12|protein_coding|2/26|n.388+185556G>A||||||	roundabout guidance receptor 2
977140	12_122501051_T_A	0	0.75609756097561	0.977272727272727	G|intron_variant|MODIFIER|ROBO2|ENSG00000185008|transcript|ENST00000461745.5|protein_coding|2/25|n.388+186779A>G||||||,G|intron_variant|MODIFIER|ROBO2|ENSG00000185008|transcript|ENST00000473767.5|nonsense_mediated_decay|2/26|n.388+186779A>G||||||,G|intron_variant|MODIFIER|ROBO2|ENSG00000185008|transcript|ENST00000487694.7|protein_coding|3/26|n.436+186779A>G||||||,G|intron_variant|MODIFIER|ROBO2|ENSG00000185008|transcript|ENST00000602589.5|protein_coding|3/22|n.436+186779A>G||||||,G|intron_variant|MODIFIER|ROBO2|ENSG00000185008|transcript|ENST00000332191.12|protein_coding|2/26|n.388+186779A>G||||||	roundabout guidance receptor 2
977141	12_122507439_C_T	0	1	1	T|intron_variant|MODIFIER|ROBO2|ENSG00000185008|transcript|ENST00000461745.5|protein_coding|2/25|n.389-156654G>T||||||,T|intron_variant|MODIFIER|ROBO2|ENSG00000185008|transcript|ENST00000473767.5|nonsense_mediated_decay|2/26|n.389-156654G>T||||||,T|intron_variant|MODIFIER|ROBO2|ENSG00000185008|transcript|ENST00000487694.7|protein_coding|3/26|n.437-156654G>T||||||,T|intron_variant|MODIFIER|ROBO2|ENSG00000185008|transcript|ENST00000602589.5|protein_coding|3/22|n.437-156654G>T||||||,T|intron_variant|MODIFIER|ROBO2|ENSG00000185008|transcript|ENST00000332191.12|protein_coding|2/26|n.389-156654G>T||||||	roundabout guidance receptor 2
977142	12_122539019_G_A	0	0.594594594594595	0	T|intron_variant|MODIFIER|ROBO2|ENSG00000185008|transcript|ENST00000461745.5|protein_coding|2/25|n.389-148358C>T||||||,T|intron_variant|MODIFIER|ROBO2|ENSG00000185008|transcript|ENST00000473767.5|nonsense_mediated_decay|2/26|n.389-148358C>T||||||,T|intron_variant|MODIFIER|ROBO2|ENSG00000185008|transcript|ENST00000487694.7|protein_coding|3/26|n.437-148358C>T||||||,T|intron_variant|MODIFIER|ROBO2|ENSG00000185008|transcript|ENST00000602589.5|protein_coding|3/22|n.437-148358C>T||||||,T|intron_variant|MODIFIER|ROBO2|ENSG00000185008|transcript|ENST00000332191.12|protein_coding|2/26|n.389-148358C>T||||||	roundabout guidance receptor 2
977143	12_122594473_T_G	0	0.775510204081633	1	G|intron_variant|MODIFIER|ROBO2|ENSG00000185008|transcript|ENST00000461745.5|protein_coding|2/25|n.389-145755A>G||||||,G|intron_variant|MODIFIER|ROBO2|ENSG00000185008|transcript|ENST00000473767.5|nonsense_mediated_decay|2/26|n.389-145755A>G||||||,G|intron_variant|MODIFIER|ROBO2|ENSG00000185008|transcript|ENST00000487694.7|protein_coding|3/26|n.437-145755A>G||||||,G|intron_variant|MODIFIER|ROBO2|ENSG00000185008|transcript|ENST00000602589.5|protein_coding|3/22|n.437-145755A>G||||||,G|intron_variant|MODIFIER|ROBO2|ENSG00000185008|transcript|ENST00000332191.12|protein_coding|2/26|n.389-145755A>G||||||	roundabout guidance receptor 2
977144	12_122647031_A_C	0	0.352941176470588	1	T|intron_variant|MODIFIER|ROBO2|ENSG00000185008|transcript|ENST00000461745.5|protein_coding|2/25|n.389-120731C>T||||||,T|intron_variant|MODIFIER|ROBO2|ENSG00000185008|transcript|ENST00000473767.5|nonsense_mediated_decay|2/26|n.389-120731C>T||||||,T|intron_variant|MODIFIER|ROBO2|ENSG00000185008|transcript|ENST00000487694.7|protein_coding|3/26|n.437-120731C>T||||||,T|intron_variant|MODIFIER|ROBO2|ENSG00000185008|transcript|ENST00000602589.5|protein_coding|3/22|n.437-120731C>T||||||,T|intron_variant|MODIFIER|ROBO2|ENSG00000185008|transcript|ENST00000332191.12|protein_coding|2/26|n.389-120731C>T||||||	roundabout guidance receptor 2
977145	12_122672004_T_C	0	0.586206896551724	0	A|intron_variant|MODIFIER|ROBO2|ENSG00000185008|transcript|ENST00000461745.5|protein_coding|2/25|n.389-113806C>A||||||,A|intron_variant|MODIFIER|ROBO2|ENSG00000185008|transcript|ENST00000473767.5|nonsense_mediated_decay|2/26|n.389-113806C>A||||||,A|intron_variant|MODIFIER|ROBO2|ENSG00000185008|transcript|ENST00000487694.7|protein_coding|3/26|n.437-113806C>A||||||,A|intron_variant|MODIFIER|ROBO2|ENSG00000185008|transcript|ENST00000602589.5|protein_coding|3/22|n.437-113806C>A||||||,A|intron_variant|MODIFIER|ROBO2|ENSG00000185008|transcript|ENST00000332191.12|protein_coding|2/26|n.389-113806C>A||||||	roundabout guidance receptor 2
977146	12_122678109_C_T	0	0.787234042553192	0	C|intron_variant|MODIFIER|ROBO2|ENSG00000185008|transcript|ENST00000461745.5|protein_coding|2/25|n.389-108877T>C||||||,C|intron_variant|MODIFIER|ROBO2|ENSG00000185008|transcript|ENST00000473767.5|nonsense_mediated_decay|2/26|n.389-108877T>C||||||,C|intron_variant|MODIFIER|ROBO2|ENSG00000185008|transcript|ENST00000487694.7|protein_coding|3/26|n.437-108877T>C||||||,C|intron_variant|MODIFIER|ROBO2|ENSG00000185008|transcript|ENST00000602589.5|protein_coding|3/22|n.437-108877T>C||||||,C|intron_variant|MODIFIER|ROBO2|ENSG00000185008|transcript|ENST00000332191.12|protein_coding|2/26|n.389-108877T>C||||||	roundabout guidance receptor 2
977147	12_122679515_G_C	0	0.711111111111111	0	C|intron_variant|MODIFIER|ROBO2|ENSG00000185008|transcript|ENST00000461745.5|protein_coding|2/25|n.389-107706T>C||||||,C|intron_variant|MODIFIER|ROBO2|ENSG00000185008|transcript|ENST00000473767.5|nonsense_mediated_decay|2/26|n.389-107706T>C||||||,C|intron_variant|MODIFIER|ROBO2|ENSG00000185008|transcript|ENST00000487694.7|protein_coding|3/26|n.437-107706T>C||||||,C|intron_variant|MODIFIER|ROBO2|ENSG00000185008|transcript|ENST00000602589.5|protein_coding|3/22|n.437-107706T>C||||||,C|intron_variant|MODIFIER|ROBO2|ENSG00000185008|transcript|ENST00000332191.12|protein_coding|2/26|n.389-107706T>C||||||	roundabout guidance receptor 2
977148	12_122686542_A_G	0	0.606060606060606	0	C|intron_variant|MODIFIER|ROBO2|ENSG00000185008|transcript|ENST00000461745.5|protein_coding|2/25|n.389-104016T>C||||||,C|intron_variant|MODIFIER|ROBO2|ENSG00000185008|transcript|ENST00000473767.5|nonsense_mediated_decay|2/26|n.389-104016T>C||||||,C|intron_variant|MODIFIER|ROBO2|ENSG00000185008|transcript|ENST00000487694.7|protein_coding|3/26|n.437-104016T>C||||||,C|intron_variant|MODIFIER|ROBO2|ENSG00000185008|transcript|ENST00000602589.5|protein_coding|3/22|n.437-104016T>C||||||,C|intron_variant|MODIFIER|ROBO2|ENSG00000185008|transcript|ENST00000332191.12|protein_coding|2/26|n.389-104016T>C||||||	roundabout guidance receptor 2
977149	12_122693733_T_A	0	0.4	0	C|intron_variant|MODIFIER|ROBO2|ENSG00000185008|transcript|ENST00000461745.5|protein_coding|2/25|n.389-103867A>C||||||,C|intron_variant|MODIFIER|ROBO2|ENSG00000185008|transcript|ENST00000473767.5|nonsense_mediated_decay|2/26|n.389-103867A>C||||||,C|intron_variant|MODIFIER|ROBO2|ENSG00000185008|transcript|ENST00000487694.7|protein_coding|3/26|n.437-103867A>C||||||,C|intron_variant|MODIFIER|ROBO2|ENSG00000185008|transcript|ENST00000602589.5|protein_coding|3/22|n.437-103867A>C||||||,C|intron_variant|MODIFIER|ROBO2|ENSG00000185008|transcript|ENST00000332191.12|protein_coding|2/26|n.389-103867A>C||||||	roundabout guidance receptor 2
977150	12_122695295_C_G	0	0.652173913043478	0	T|intron_variant|MODIFIER|ROBO2|ENSG00000185008|transcript|ENST00000461745.5|protein_coding|2/25|n.389-102965C>T||||||,T|intron_variant|MODIFIER|ROBO2|ENSG00000185008|transcript|ENST00000473767.5|nonsense_mediated_decay|2/26|n.389-102965C>T||||||,T|intron_variant|MODIFIER|ROBO2|ENSG00000185008|transcript|ENST00000487694.7|protein_coding|3/26|n.437-102965C>T||||||,T|intron_variant|MODIFIER|ROBO2|ENSG00000185008|transcript|ENST00000602589.5|protein_coding|3/22|n.437-102965C>T||||||,T|intron_variant|MODIFIER|ROBO2|ENSG00000185008|transcript|ENST00000332191.12|protein_coding|2/26|n.389-102965C>T||||||	roundabout guidance receptor 2
977151	12_122703928_G_T	0	0.785714285714286	0	T|intron_variant|MODIFIER|ROBO2|ENSG00000185008|transcript|ENST00000461745.5|protein_coding|2/25|n.389-101418C>T||||||,T|intron_variant|MODIFIER|ROBO2|ENSG00000185008|transcript|ENST00000473767.5|nonsense_mediated_decay|2/26|n.389-101418C>T||||||,T|intron_variant|MODIFIER|ROBO2|ENSG00000185008|transcript|ENST00000487694.7|protein_coding|3/26|n.437-101418C>T||||||,T|intron_variant|MODIFIER|ROBO2|ENSG00000185008|transcript|ENST00000602589.5|protein_coding|3/22|n.437-101418C>T||||||,T|intron_variant|MODIFIER|ROBO2|ENSG00000185008|transcript|ENST00000332191.12|protein_coding|2/26|n.389-101418C>T||||||	roundabout guidance receptor 2
977152	12_122704030_C_T	0	0.807692307692308	0	C|intron_variant|MODIFIER|ROBO2|ENSG00000185008|transcript|ENST00000461745.5|protein_coding|2/25|n.389-99208A>C||||||,C|intron_variant|MODIFIER|ROBO2|ENSG00000185008|transcript|ENST00000473767.5|nonsense_mediated_decay|2/26|n.389-99208A>C||||||,C|intron_variant|MODIFIER|ROBO2|ENSG00000185008|transcript|ENST00000487694.7|protein_coding|3/26|n.437-99208A>C||||||,C|intron_variant|MODIFIER|ROBO2|ENSG00000185008|transcript|ENST00000602589.5|protein_coding|3/22|n.437-99208A>C||||||,C|intron_variant|MODIFIER|ROBO2|ENSG00000185008|transcript|ENST00000332191.12|protein_coding|2/26|n.389-99208A>C||||||	roundabout guidance receptor 2
977153	12_122717378_G_T	0	0.8	0	C|intron_variant|MODIFIER|ROBO2|ENSG00000185008|transcript|ENST00000461745.5|protein_coding|2/25|n.389-82382G>C||||||,C|intron_variant|MODIFIER|ROBO2|ENSG00000185008|transcript|ENST00000473767.5|nonsense_mediated_decay|2/26|n.389-82382G>C||||||,C|intron_variant|MODIFIER|ROBO2|ENSG00000185008|transcript|ENST00000487694.7|protein_coding|3/26|n.437-82382G>C||||||,C|intron_variant|MODIFIER|ROBO2|ENSG00000185008|transcript|ENST00000602589.5|protein_coding|3/22|n.437-82382G>C||||||,C|intron_variant|MODIFIER|ROBO2|ENSG00000185008|transcript|ENST00000332191.12|protein_coding|2/26|n.389-82382G>C||||||	roundabout guidance receptor 2
977154	12_122753869_G_T	0	0.6875	0	T|intron_variant|MODIFIER|ROBO2|ENSG00000185008|transcript|ENST00000461745.5|protein_coding|2/25|n.389-34622A>T||||||,T|intron_variant|MODIFIER|ROBO2|ENSG00000185008|transcript|ENST00000473767.5|nonsense_mediated_decay|2/26|n.389-34622A>T||||||,T|intron_variant|MODIFIER|ROBO2|ENSG00000185008|transcript|ENST00000487694.7|protein_coding|3/26|n.437-34622A>T||||||,T|intron_variant|MODIFIER|ROBO2|ENSG00000185008|transcript|ENST00000602589.5|protein_coding|3/22|n.437-34622A>T||||||,T|intron_variant|MODIFIER|ROBO2|ENSG00000185008|transcript|ENST00000332191.12|protein_coding|2/26|n.389-34622A>T||||||	roundabout guidance receptor 2
977155	12_122755073_A_C	0	0.657894736842105	0	A|intron_variant|MODIFIER|ROBO2|ENSG00000185008|transcript|ENST00000461745.5|protein_coding|2/25|n.389-30781G>A||||||,A|intron_variant|MODIFIER|ROBO2|ENSG00000185008|transcript|ENST00000473767.5|nonsense_mediated_decay|2/26|n.389-30781G>A||||||,A|intron_variant|MODIFIER|ROBO2|ENSG00000185008|transcript|ENST00000487694.7|protein_coding|3/26|n.437-30781G>A||||||,A|intron_variant|MODIFIER|ROBO2|ENSG00000185008|transcript|ENST00000602589.5|protein_coding|3/22|n.437-30781G>A||||||,A|intron_variant|MODIFIER|ROBO2|ENSG00000185008|transcript|ENST00000332191.12|protein_coding|2/26|n.389-30781G>A||||||	roundabout guidance receptor 2
977156	12_122755750_G_A	0	0.774193548387097	0	A|intron_variant|MODIFIER|ROBO2|ENSG00000185008|transcript|ENST00000461745.5|protein_coding|2/25|n.389-27125G>A||||||,A|intron_variant|MODIFIER|ROBO2|ENSG00000185008|transcript|ENST00000473767.5|nonsense_mediated_decay|2/26|n.389-27125G>A||||||,A|intron_variant|MODIFIER|ROBO2|ENSG00000185008|transcript|ENST00000487694.7|protein_coding|3/26|n.437-27125G>A||||||,A|intron_variant|MODIFIER|ROBO2|ENSG00000185008|transcript|ENST00000602589.5|protein_coding|3/22|n.437-27125G>A||||||,A|intron_variant|MODIFIER|ROBO2|ENSG00000185008|transcript|ENST00000332191.12|protein_coding|2/26|n.389-27125G>A||||||	roundabout guidance receptor 2
977157	12_122757061_C_T	0	0.814814814814815	0	A|intron_variant|MODIFIER|ROBO2|ENSG00000185008|transcript|ENST00000461745.5|protein_coding|2/25|n.389-23809C>A||||||,A|intron_variant|MODIFIER|ROBO2|ENSG00000185008|transcript|ENST00000473767.5|nonsense_mediated_decay|2/26|n.389-23809C>A||||||,A|intron_variant|MODIFIER|ROBO2|ENSG00000185008|transcript|ENST00000487694.7|protein_coding|3/26|n.437-23809C>A||||||,A|intron_variant|MODIFIER|ROBO2|ENSG00000185008|transcript|ENST00000602589.5|protein_coding|3/22|n.437-23809C>A||||||,A|intron_variant|MODIFIER|ROBO2|ENSG00000185008|transcript|ENST00000332191.12|protein_coding|2/26|n.389-23809C>A||||||	roundabout guidance receptor 2
977158	12_122757140_A_C	0	0.64	0	A|intron_variant|MODIFIER|ROBO2|ENSG00000185008|transcript|ENST00000461745.5|protein_coding|2/25|n.389-23067G>A||||||,A|intron_variant|MODIFIER|ROBO2|ENSG00000185008|transcript|ENST00000473767.5|nonsense_mediated_decay|2/26|n.389-23067G>A||||||,A|intron_variant|MODIFIER|ROBO2|ENSG00000185008|transcript|ENST00000487694.7|protein_coding|3/26|n.437-23067G>A||||||,A|intron_variant|MODIFIER|ROBO2|ENSG00000185008|transcript|ENST00000602589.5|protein_coding|3/22|n.437-23067G>A||||||,A|intron_variant|MODIFIER|ROBO2|ENSG00000185008|transcript|ENST00000332191.12|protein_coding|2/26|n.389-23067G>A||||||	roundabout guidance receptor 2
977159	12_122757379_A_T	0	0.868421052631579	0	T|intron_variant|MODIFIER|ROBO2|ENSG00000185008|transcript|ENST00000461745.5|protein_coding|2/25|n.389-20860C>T||||||,T|intron_variant|MODIFIER|ROBO2|ENSG00000185008|transcript|ENST00000473767.5|nonsense_mediated_decay|2/26|n.389-20860C>T||||||,T|intron_variant|MODIFIER|ROBO2|ENSG00000185008|transcript|ENST00000487694.7|protein_coding|3/26|n.437-20860C>T||||||,T|intron_variant|MODIFIER|ROBO2|ENSG00000185008|transcript|ENST00000602589.5|protein_coding|3/22|n.437-20860C>T||||||,T|intron_variant|MODIFIER|ROBO2|ENSG00000185008|transcript|ENST00000332191.12|protein_coding|2/26|n.389-20860C>T||||||	roundabout guidance receptor 2
977160	12_122760056_T_G	0	0.607142857142857	0	C|intron_variant|MODIFIER|ROBO2|ENSG00000185008|transcript|ENST00000461745.5|protein_coding|2/25|n.389-20524T>C||||||,C|intron_variant|MODIFIER|ROBO2|ENSG00000185008|transcript|ENST00000473767.5|nonsense_mediated_decay|2/26|n.389-20524T>C||||||,C|intron_variant|MODIFIER|ROBO2|ENSG00000185008|transcript|ENST00000487694.7|protein_coding|3/26|n.437-20524T>C||||||,C|intron_variant|MODIFIER|ROBO2|ENSG00000185008|transcript|ENST00000602589.5|protein_coding|3/22|n.437-20524T>C||||||,C|intron_variant|MODIFIER|ROBO2|ENSG00000185008|transcript|ENST00000332191.12|protein_coding|2/26|n.389-20524T>C||||||	roundabout guidance receptor 2
977161	12_122765847_G_A	0	0.75	0	A|intron_variant|MODIFIER|ROBO2|ENSG00000185008|transcript|ENST00000461745.5|protein_coding|2/25|n.389-16471G>A||||||,A|intron_variant|MODIFIER|ROBO2|ENSG00000185008|transcript|ENST00000473767.5|nonsense_mediated_decay|2/26|n.389-16471G>A||||||,A|intron_variant|MODIFIER|ROBO2|ENSG00000185008|transcript|ENST00000487694.7|protein_coding|3/26|n.437-16471G>A||||||,A|intron_variant|MODIFIER|ROBO2|ENSG00000185008|transcript|ENST00000602589.5|protein_coding|3/22|n.437-16471G>A||||||,A|intron_variant|MODIFIER|ROBO2|ENSG00000185008|transcript|ENST00000332191.12|protein_coding|2/26|n.389-16471G>A||||||	roundabout guidance receptor 2
977162	12_122767090_C_A	0	1	1	C|intron_variant|MODIFIER|ROBO2|ENSG00000185008|transcript|ENST00000461745.5|protein_coding|2/25|n.389-7695T>C||||||,C|intron_variant|MODIFIER|ROBO2|ENSG00000185008|transcript|ENST00000473767.5|nonsense_mediated_decay|2/26|n.389-7695T>C||||||,C|intron_variant|MODIFIER|ROBO2|ENSG00000185008|transcript|ENST00000487694.7|protein_coding|3/26|n.437-7695T>C||||||,C|intron_variant|MODIFIER|ROBO2|ENSG00000185008|transcript|ENST00000602589.5|protein_coding|3/22|n.437-7695T>C||||||,C|intron_variant|MODIFIER|ROBO2|ENSG00000185008|transcript|ENST00000332191.12|protein_coding|2/26|n.389-7695T>C||||||	roundabout guidance receptor 2
977163	12_122770215_T_C	0	0.617647058823529	0	A|intron_variant|MODIFIER|ROBO2|ENSG00000185008|transcript|ENST00000461745.5|protein_coding|2/25|n.389-1432G>A||||||,A|intron_variant|MODIFIER|ROBO2|ENSG00000185008|transcript|ENST00000473767.5|nonsense_mediated_decay|2/26|n.389-1432G>A||||||,A|intron_variant|MODIFIER|ROBO2|ENSG00000185008|transcript|ENST00000487694.7|protein_coding|3/26|n.437-1432G>A||||||,A|intron_variant|MODIFIER|ROBO2|ENSG00000185008|transcript|ENST00000602589.5|protein_coding|3/22|n.437-1432G>A||||||,A|intron_variant|MODIFIER|ROBO2|ENSG00000185008|transcript|ENST00000332191.12|protein_coding|2/26|n.389-1432G>A||||||	roundabout guidance receptor 2
977164	12_122788659_G_A	0	0.548387096774194	0	C|intron_variant|MODIFIER|ROBO2|ENSG00000185008|transcript|ENST00000461745.5|protein_coding|4/25|n.667+267T>C||||||,C|intron_variant|MODIFIER|ROBO2|ENSG00000185008|transcript|ENST00000473767.5|nonsense_mediated_decay|4/26|n.667+267T>C||||||,C|intron_variant|MODIFIER|ROBO2|ENSG00000185008|transcript|ENST00000614793.4|protein_coding|2/23|c.283+267T>C||||||WARNING_TRANSCRIPT_NO_START_CODON,C|intron_variant|MODIFIER|ROBO2|ENSG00000185008|transcript|ENST00000487694.7|protein_coding|5/26|n.715+267T>C||||||,C|intron_variant|MODIFIER|ROBO2|ENSG00000185008|transcript|ENST00000602589.5|protein_coding|5/22|n.715+267T>C||||||,C|intron_variant|MODIFIER|ROBO2|ENSG00000185008|transcript|ENST00000332191.12|protein_coding|4/26|n.667+267T>C||||||	roundabout guidance receptor 2
977165	12_122795017_G_A	0	0.461538461538462	0	A|intron_variant|MODIFIER|ROBO2|ENSG00000185008|transcript|ENST00000461745.5|protein_coding|4/25|n.667+1324C>A||||||,A|intron_variant|MODIFIER|ROBO2|ENSG00000185008|transcript|ENST00000473767.5|nonsense_mediated_decay|4/26|n.667+1324C>A||||||,A|intron_variant|MODIFIER|ROBO2|ENSG00000185008|transcript|ENST00000614793.4|protein_coding|2/23|c.283+1324C>A||||||WARNING_TRANSCRIPT_NO_START_CODON,A|intron_variant|MODIFIER|ROBO2|ENSG00000185008|transcript|ENST00000487694.7|protein_coding|5/26|n.715+1324C>A||||||,A|intron_variant|MODIFIER|ROBO2|ENSG00000185008|transcript|ENST00000602589.5|protein_coding|5/22|n.715+1324C>A||||||,A|intron_variant|MODIFIER|ROBO2|ENSG00000185008|transcript|ENST00000332191.12|protein_coding|4/26|n.667+1324C>A||||||	roundabout guidance receptor 2
977166	12_122797197_A_T	0	0.795454545454545	0	A|intron_variant|MODIFIER|ROBO2|ENSG00000185008|transcript|ENST00000461745.5|protein_coding|4/25|n.667+1556G>A||||||,A|intron_variant|MODIFIER|ROBO2|ENSG00000185008|transcript|ENST00000473767.5|nonsense_mediated_decay|4/26|n.667+1556G>A||||||,A|intron_variant|MODIFIER|ROBO2|ENSG00000185008|transcript|ENST00000614793.4|protein_coding|2/23|c.283+1556G>A||||||WARNING_TRANSCRIPT_NO_START_CODON,A|intron_variant|MODIFIER|ROBO2|ENSG00000185008|transcript|ENST00000487694.7|protein_coding|5/26|n.715+1556G>A||||||,A|intron_variant|MODIFIER|ROBO2|ENSG00000185008|transcript|ENST00000602589.5|protein_coding|5/22|n.715+1556G>A||||||,A|intron_variant|MODIFIER|ROBO2|ENSG00000185008|transcript|ENST00000332191.12|protein_coding|4/26|n.667+1556G>A||||||	roundabout guidance receptor 2
977167	12_122802227_C_T	0	0.538461538461538	0	G|intron_variant|MODIFIER|ROBO2|ENSG00000185008|transcript|ENST00000461745.5|protein_coding|4/25|n.667+5877C>G||||||,G|intron_variant|MODIFIER|ROBO2|ENSG00000185008|transcript|ENST00000473767.5|nonsense_mediated_decay|4/26|n.667+5877C>G||||||,G|intron_variant|MODIFIER|ROBO2|ENSG00000185008|transcript|ENST00000614793.4|protein_coding|2/23|c.283+5877C>G||||||WARNING_TRANSCRIPT_NO_START_CODON,G|intron_variant|MODIFIER|ROBO2|ENSG00000185008|transcript|ENST00000487694.7|protein_coding|5/26|n.715+5877C>G||||||,G|intron_variant|MODIFIER|ROBO2|ENSG00000185008|transcript|ENST00000602589.5|protein_coding|5/22|n.715+5877C>G||||||,G|intron_variant|MODIFIER|ROBO2|ENSG00000185008|transcript|ENST00000332191.12|protein_coding|4/26|n.667+5877C>G||||||	roundabout guidance receptor 2
977168	12_122807639_T_G	0	0.6	0	A|intron_variant|MODIFIER|ROBO2|ENSG00000185008|transcript|ENST00000461745.5|protein_coding|5/25|n.807-6896G>A||||||,A|intron_variant|MODIFIER|ROBO2|ENSG00000185008|transcript|ENST00000473767.5|nonsense_mediated_decay|5/26|n.807-6896G>A||||||,A|intron_variant|MODIFIER|ROBO2|ENSG00000185008|transcript|ENST00000614793.4|protein_coding|3/23|c.423-6896G>A||||||WARNING_TRANSCRIPT_NO_START_CODON,A|intron_variant|MODIFIER|ROBO2|ENSG00000185008|transcript|ENST00000487694.7|protein_coding|6/26|n.855-6896G>A||||||,A|intron_variant|MODIFIER|ROBO2|ENSG00000185008|transcript|ENST00000602589.5|protein_coding|6/22|n.855-6896G>A||||||,A|intron_variant|MODIFIER|ROBO2|ENSG00000185008|transcript|ENST00000332191.12|protein_coding|5/26|n.807-6896G>A||||||	roundabout guidance receptor 2
977169	12_122812872_A_T	0	1	0	G|intron_variant|MODIFIER|ROBO2|ENSG00000185008|transcript|ENST00000461745.5|protein_coding|5/25|n.807-5015T>G||||||,G|intron_variant|MODIFIER|ROBO2|ENSG00000185008|transcript|ENST00000473767.5|nonsense_mediated_decay|5/26|n.807-5015T>G||||||,G|intron_variant|MODIFIER|ROBO2|ENSG00000185008|transcript|ENST00000614793.4|protein_coding|3/23|c.423-5015T>G||||||WARNING_TRANSCRIPT_NO_START_CODON,G|intron_variant|MODIFIER|ROBO2|ENSG00000185008|transcript|ENST00000487694.7|protein_coding|6/26|n.855-5015T>G||||||,G|intron_variant|MODIFIER|ROBO2|ENSG00000185008|transcript|ENST00000602589.5|protein_coding|6/22|n.855-5015T>G||||||,G|intron_variant|MODIFIER|ROBO2|ENSG00000185008|transcript|ENST00000332191.12|protein_coding|5/26|n.807-5015T>G||||||	roundabout guidance receptor 2
977170	12_122827434_C_T	0	0.684210526315789	0	A|intron_variant|MODIFIER|ROBO2|ENSG00000185008|transcript|ENST00000461745.5|protein_coding|5/25|n.807-248G>A||||||,A|intron_variant|MODIFIER|ROBO2|ENSG00000185008|transcript|ENST00000473767.5|nonsense_mediated_decay|5/26|n.807-248G>A||||||,A|intron_variant|MODIFIER|ROBO2|ENSG00000185008|transcript|ENST00000614793.4|protein_coding|3/23|c.423-248G>A||||||WARNING_TRANSCRIPT_NO_START_CODON,A|intron_variant|MODIFIER|ROBO2|ENSG00000185008|transcript|ENST00000487694.7|protein_coding|6/26|n.855-248G>A||||||,A|intron_variant|MODIFIER|ROBO2|ENSG00000185008|transcript|ENST00000602589.5|protein_coding|6/22|n.855-248G>A||||||,A|intron_variant|MODIFIER|ROBO2|ENSG00000185008|transcript|ENST00000332191.12|protein_coding|5/26|n.807-248G>A||||||	roundabout guidance receptor 2
977171	12_122829096_A_C	0	0.727272727272727	0	A|intron_variant|MODIFIER|ROBO2|ENSG00000185008|transcript|ENST00000461745.5|protein_coding|6/25|n.934+3673C>A||||||,A|intron_variant|MODIFIER|ROBO2|ENSG00000185008|transcript|ENST00000473767.5|nonsense_mediated_decay|6/26|n.934+3673C>A||||||,A|intron_variant|MODIFIER|ROBO2|ENSG00000185008|transcript|ENST00000614793.4|protein_coding|4/23|c.550+3673C>A||||||WARNING_TRANSCRIPT_NO_START_CODON,A|intron_variant|MODIFIER|ROBO2|ENSG00000185008|transcript|ENST00000487694.7|protein_coding|7/26|n.982+3673C>A||||||,A|intron_variant|MODIFIER|ROBO2|ENSG00000185008|transcript|ENST00000602589.5|protein_coding|7/22|n.983-828C>A||||||,A|intron_variant|MODIFIER|ROBO2|ENSG00000185008|transcript|ENST00000332191.12|protein_coding|6/26|n.934+3673C>A||||||	roundabout guidance receptor 2
977172	12_122837272_A_T	0	0.545454545454545	0	T|intron_variant|MODIFIER|ROBO2|ENSG00000185008|transcript|ENST00000461745.5|protein_coding|6/25|n.934+7354C>T||||||,T|intron_variant|MODIFIER|ROBO2|ENSG00000185008|transcript|ENST00000473767.5|nonsense_mediated_decay|6/26|n.934+7354C>T||||||,T|intron_variant|MODIFIER|ROBO2|ENSG00000185008|transcript|ENST00000614793.4|protein_coding|4/23|c.550+7354C>T||||||WARNING_TRANSCRIPT_NO_START_CODON,T|intron_variant|MODIFIER|ROBO2|ENSG00000185008|transcript|ENST00000487694.7|protein_coding|7/26|n.982+7354C>T||||||,T|intron_variant|MODIFIER|ROBO2|ENSG00000185008|transcript|ENST00000602589.5|protein_coding|8/22|n.994+2842C>T||||||,T|intron_variant|MODIFIER|ROBO2|ENSG00000185008|transcript|ENST00000332191.12|protein_coding|6/26|n.934+7354C>T||||||	roundabout guidance receptor 2
977173	12_122837868_C_A	0	0.323529411764706	0	T|intron_variant|MODIFIER|ROBO2|ENSG00000185008|transcript|ENST00000461745.5|protein_coding|6/25|n.934+7398A>T||||||,T|intron_variant|MODIFIER|ROBO2|ENSG00000185008|transcript|ENST00000473767.5|nonsense_mediated_decay|6/26|n.934+7398A>T||||||,T|intron_variant|MODIFIER|ROBO2|ENSG00000185008|transcript|ENST00000614793.4|protein_coding|4/23|c.550+7398A>T||||||WARNING_TRANSCRIPT_NO_START_CODON,T|intron_variant|MODIFIER|ROBO2|ENSG00000185008|transcript|ENST00000487694.7|protein_coding|7/26|n.982+7398A>T||||||,T|intron_variant|MODIFIER|ROBO2|ENSG00000185008|transcript|ENST00000602589.5|protein_coding|8/22|n.994+2886A>T||||||,T|intron_variant|MODIFIER|ROBO2|ENSG00000185008|transcript|ENST00000332191.12|protein_coding|6/26|n.934+7398A>T||||||	roundabout guidance receptor 2
977174	12_122838810_T_G	0	0.6875	0	C|intron_variant|MODIFIER|ROBO2|ENSG00000185008|transcript|ENST00000461745.5|protein_coding|6/25|n.934+9204G>C||||||,C|intron_variant|MODIFIER|ROBO2|ENSG00000185008|transcript|ENST00000473767.5|nonsense_mediated_decay|6/26|n.934+9204G>C||||||,C|intron_variant|MODIFIER|ROBO2|ENSG00000185008|transcript|ENST00000614793.4|protein_coding|4/23|c.550+9204G>C||||||WARNING_TRANSCRIPT_NO_START_CODON,C|intron_variant|MODIFIER|ROBO2|ENSG00000185008|transcript|ENST00000487694.7|protein_coding|7/26|n.982+9204G>C||||||,C|intron_variant|MODIFIER|ROBO2|ENSG00000185008|transcript|ENST00000602589.5|protein_coding|8/22|n.994+4692G>C||||||,C|intron_variant|MODIFIER|ROBO2|ENSG00000185008|transcript|ENST00000332191.12|protein_coding|6/26|n.934+9204G>C||||||	roundabout guidance receptor 2
977175	12_122840749_G_A	0	0.731707317073171	0	C|intron_variant|MODIFIER|ROBO2|ENSG00000185008|transcript|ENST00000461745.5|protein_coding|6/25|n.935-8892A>C||||||,C|intron_variant|MODIFIER|ROBO2|ENSG00000185008|transcript|ENST00000473767.5|nonsense_mediated_decay|6/26|n.935-8892A>C||||||,C|intron_variant|MODIFIER|ROBO2|ENSG00000185008|transcript|ENST00000614793.4|protein_coding|4/23|c.551-8892A>C||||||WARNING_TRANSCRIPT_NO_START_CODON,C|intron_variant|MODIFIER|ROBO2|ENSG00000185008|transcript|ENST00000487694.7|protein_coding|7/26|n.983-8892A>C||||||,C|intron_variant|MODIFIER|ROBO2|ENSG00000185008|transcript|ENST00000602589.5|protein_coding|8/22|n.995-8892A>C||||||,C|intron_variant|MODIFIER|ROBO2|ENSG00000185008|transcript|ENST00000332191.12|protein_coding|6/26|n.935-8892A>C||||||	roundabout guidance receptor 2
977176	12_122841348_C_T	0	0.685714285714286	0	C|intron_variant|MODIFIER|ROBO2|ENSG00000185008|transcript|ENST00000461745.5|protein_coding|6/25|n.935-7000T>C||||||,C|intron_variant|MODIFIER|ROBO2|ENSG00000185008|transcript|ENST00000473767.5|nonsense_mediated_decay|6/26|n.935-7000T>C||||||,C|intron_variant|MODIFIER|ROBO2|ENSG00000185008|transcript|ENST00000614793.4|protein_coding|4/23|c.551-7000T>C||||||WARNING_TRANSCRIPT_NO_START_CODON,C|intron_variant|MODIFIER|ROBO2|ENSG00000185008|transcript|ENST00000487694.7|protein_coding|7/26|n.983-7000T>C||||||,C|intron_variant|MODIFIER|ROBO2|ENSG00000185008|transcript|ENST00000602589.5|protein_coding|8/22|n.995-7000T>C||||||,C|intron_variant|MODIFIER|ROBO2|ENSG00000185008|transcript|ENST00000332191.12|protein_coding|6/26|n.935-7000T>C||||||	roundabout guidance receptor 2
977177	12_122844554_A_G	0	0.260869565217391	0	T|intron_variant|MODIFIER|ROBO2|ENSG00000185008|transcript|ENST00000461745.5|protein_coding|6/25|n.935-3917C>T||||||,T|intron_variant|MODIFIER|ROBO2|ENSG00000185008|transcript|ENST00000473767.5|nonsense_mediated_decay|6/26|n.935-3917C>T||||||,T|intron_variant|MODIFIER|ROBO2|ENSG00000185008|transcript|ENST00000614793.4|protein_coding|4/23|c.551-3917C>T||||||WARNING_TRANSCRIPT_NO_START_CODON,T|intron_variant|MODIFIER|ROBO2|ENSG00000185008|transcript|ENST00000487694.7|protein_coding|7/26|n.983-3917C>T||||||,T|intron_variant|MODIFIER|ROBO2|ENSG00000185008|transcript|ENST00000602589.5|protein_coding|8/22|n.995-3917C>T||||||,T|intron_variant|MODIFIER|ROBO2|ENSG00000185008|transcript|ENST00000332191.12|protein_coding|6/26|n.935-3917C>T||||||	roundabout guidance receptor 2
977178	12_122846797_T_C	0	1	1	A|intron_variant|MODIFIER|ROBO2|ENSG00000185008|transcript|ENST00000461745.5|protein_coding|7/25|n.1059+1905G>A||||||,A|intron_variant|MODIFIER|ROBO2|ENSG00000185008|transcript|ENST00000473767.5|nonsense_mediated_decay|7/26|n.1059+1905G>A||||||,A|intron_variant|MODIFIER|ROBO2|ENSG00000185008|transcript|ENST00000614793.4|protein_coding|5/23|c.675+1905G>A||||||WARNING_TRANSCRIPT_NO_START_CODON,A|intron_variant|MODIFIER|ROBO2|ENSG00000185008|transcript|ENST00000487694.7|protein_coding|8/26|n.1107+1905G>A||||||,A|intron_variant|MODIFIER|ROBO2|ENSG00000185008|transcript|ENST00000602589.5|protein_coding|9/22|n.1119+1905G>A||||||,A|intron_variant|MODIFIER|ROBO2|ENSG00000185008|transcript|ENST00000332191.12|protein_coding|7/26|n.1059+1905G>A||||||	roundabout guidance receptor 2
977179	12_122853214_G_A	0	0.612903225806452	0	T|intron_variant|MODIFIER|ROBO2|ENSG00000185008|transcript|ENST00000461745.5|protein_coding|8/25|n.1232-1529C>T||||||,T|intron_variant|MODIFIER|ROBO2|ENSG00000185008|transcript|ENST00000473767.5|nonsense_mediated_decay|8/26|n.1232-1529C>T||||||,T|intron_variant|MODIFIER|ROBO2|ENSG00000185008|transcript|ENST00000614793.4|protein_coding|6/23|c.848-1529C>T||||||WARNING_TRANSCRIPT_NO_START_CODON,T|intron_variant|MODIFIER|ROBO2|ENSG00000185008|transcript|ENST00000487694.7|protein_coding|9/26|n.1280-1529C>T||||||,T|intron_variant|MODIFIER|ROBO2|ENSG00000185008|transcript|ENST00000602589.5|protein_coding|10/22|n.1292-1529C>T||||||,T|intron_variant|MODIFIER|ROBO2|ENSG00000185008|transcript|ENST00000332191.12|protein_coding|8/26|n.1232-1529C>T||||||	roundabout guidance receptor 2
977180	12_122861189_C_G	0	1	0	C|intron_variant|MODIFIER|ROBO2|ENSG00000185008|transcript|ENST00000461745.5|protein_coding|16/25|n.2501-2843T>C||||||,C|intron_variant|MODIFIER|ROBO2|ENSG00000185008|transcript|ENST00000473767.5|nonsense_mediated_decay|17/26|n.*948-2843T>C||||||,C|intron_variant|MODIFIER|ROBO2|ENSG00000185008|transcript|ENST00000614793.4|protein_coding|14/23|c.2117-2843T>C||||||WARNING_TRANSCRIPT_NO_START_CODON,C|intron_variant|MODIFIER|ROBO2|ENSG00000185008|transcript|ENST00000487694.7|protein_coding|17/26|n.2549-2843T>C||||||,C|intron_variant|MODIFIER|ROBO2|ENSG00000185008|transcript|ENST00000602589.5|protein_coding|18/22|n.2561-2843T>C||||||,C|intron_variant|MODIFIER|ROBO2|ENSG00000185008|transcript|ENST00000332191.12|protein_coding|16/26|n.2501-2843T>C||||||	roundabout guidance receptor 2
977181	12_122861630_G_C	0	0.75609756097561	0	T|intron_variant|MODIFIER|ROBO2|ENSG00000185008|transcript|ENST00000461745.5|protein_coding|16/25|n.2501-581C>T||||||,T|intron_variant|MODIFIER|ROBO2|ENSG00000185008|transcript|ENST00000473767.5|nonsense_mediated_decay|17/26|n.*948-581C>T||||||,T|intron_variant|MODIFIER|ROBO2|ENSG00000185008|transcript|ENST00000614793.4|protein_coding|14/23|c.2117-581C>T||||||WARNING_TRANSCRIPT_NO_START_CODON,T|intron_variant|MODIFIER|ROBO2|ENSG00000185008|transcript|ENST00000487694.7|protein_coding|17/26|n.2549-581C>T||||||,T|intron_variant|MODIFIER|ROBO2|ENSG00000185008|transcript|ENST00000602589.5|protein_coding|18/22|n.2561-581C>T||||||,T|intron_variant|MODIFIER|ROBO2|ENSG00000185008|transcript|ENST00000332191.12|protein_coding|16/26|n.2501-581C>T||||||	roundabout guidance receptor 2
977182	12_122863155_C_G	0	1	1	A|intron_variant|MODIFIER|ROBO2|ENSG00000185008|transcript|ENST00000461745.5|protein_coding|17/25|n.2683+920G>A||||||,A|intron_variant|MODIFIER|ROBO2|ENSG00000185008|transcript|ENST00000473767.5|nonsense_mediated_decay|18/26|n.*1130+920G>A||||||,A|intron_variant|MODIFIER|ROBO2|ENSG00000185008|transcript|ENST00000490991.5|protein_coding|1/5|c.151+920G>A||||||WARNING_TRANSCRIPT_NO_START_CODON,A|intron_variant|MODIFIER|ROBO2|ENSG00000185008|transcript|ENST00000614793.4|protein_coding|15/23|c.2299+920G>A||||||WARNING_TRANSCRIPT_NO_START_CODON,A|intron_variant|MODIFIER|ROBO2|ENSG00000185008|transcript|ENST00000487694.7|protein_coding|18/26|n.2731+920G>A||||||,A|intron_variant|MODIFIER|ROBO2|ENSG00000185008|transcript|ENST00000602589.5|protein_coding|19/22|n.2743+920G>A||||||,A|intron_variant|MODIFIER|ROBO2|ENSG00000185008|transcript|ENST00000332191.12|protein_coding|17/26|n.2683+920G>A||||||	roundabout guidance receptor 2
977183	12_122881320_C_T	0	0.724137931034483	0	G|intron_variant|MODIFIER|ROBO2|ENSG00000185008|transcript|ENST00000461745.5|protein_coding|23/25|n.3760+1967A>G||||||,G|intron_variant|MODIFIER|ROBO2|ENSG00000185008|transcript|ENST00000473767.5|nonsense_mediated_decay|24/26|n.*2207+1967A>G||||||,G|intron_variant|MODIFIER|ROBO2|ENSG00000185008|transcript|ENST00000614793.4|protein_coding|21/23|c.3376+1967A>G||||||WARNING_TRANSCRIPT_NO_START_CODON,G|intron_variant|MODIFIER|ROBO2|ENSG00000185008|transcript|ENST00000487694.7|protein_coding|24/26|n.3808+1967A>G||||||,G|intron_variant|MODIFIER|ROBO2|ENSG00000185008|transcript|ENST00000332191.12|protein_coding|23/26|n.3760+1967A>G||||||,G|intron_variant|MODIFIER|ROBO2|ENSG00000185008|transcript|ENST00000475334.1|protein_coding|2/4|c.253+1967A>G||||||WARNING_TRANSCRIPT_NO_START_CODON	roundabout guidance receptor 2
977184	12_122883239_C_A	0	0.705882352941177	0	T|intron_variant|MODIFIER|ROBO2|ENSG00000185008|transcript|ENST00000461745.5|protein_coding|23/25|n.3760+4055C>T||||||,T|intron_variant|MODIFIER|ROBO2|ENSG00000185008|transcript|ENST00000473767.5|nonsense_mediated_decay|24/26|n.*2207+4055C>T||||||,T|intron_variant|MODIFIER|ROBO2|ENSG00000185008|transcript|ENST00000614793.4|protein_coding|21/23|c.3376+4055C>T||||||WARNING_TRANSCRIPT_NO_START_CODON,T|intron_variant|MODIFIER|ROBO2|ENSG00000185008|transcript|ENST00000487694.7|protein_coding|24/26|n.3808+4055C>T||||||,T|intron_variant|MODIFIER|ROBO2|ENSG00000185008|transcript|ENST00000332191.12|protein_coding|23/26|n.3760+4055C>T||||||,T|intron_variant|MODIFIER|ROBO2|ENSG00000185008|transcript|ENST00000475334.1|protein_coding|2/4|c.253+4055C>T||||||WARNING_TRANSCRIPT_NO_START_CODON	roundabout guidance receptor 2
977185	12_122894946_G_A	0	1	1	T|intron_variant|MODIFIER|ROBO2|ENSG00000185008|transcript|ENST00000461745.5|protein_coding|24/25|n.3935-730C>T||||||,T|intron_variant|MODIFIER|ROBO2|ENSG00000185008|transcript|ENST00000473767.5|nonsense_mediated_decay|25/26|n.*2382-730C>T||||||,T|intron_variant|MODIFIER|ROBO2|ENSG00000185008|transcript|ENST00000470802.1|retained_intron|1/2|n.5923-730C>T||||||,T|intron_variant|MODIFIER|ROBO2|ENSG00000185008|transcript|ENST00000614793.4|protein_coding|22/23|c.3551-730C>T||||||WARNING_TRANSCRIPT_NO_START_CODON,T|intron_variant|MODIFIER|ROBO2|ENSG00000185008|transcript|ENST00000487694.7|protein_coding|25/26|n.3983-730C>T||||||,T|intron_variant|MODIFIER|ROBO2|ENSG00000185008|transcript|ENST00000332191.12|protein_coding|25/26|n.4118-730C>T||||||,T|intron_variant|MODIFIER|ROBO2|ENSG00000185008|transcript|ENST00000475334.1|protein_coding|3/4|c.428-730C>T||||||WARNING_TRANSCRIPT_NO_START_CODON,T|intron_variant|MODIFIER|ROBO2|ENSG00000185008|transcript|ENST00000490534.1|protein_coding|2/3|c.392-730C>T||||||WARNING_TRANSCRIPT_NO_START_CODON	roundabout guidance receptor 2
977186	12_122899169_T_C	0	0.8	0	INTERGENIC	NA
977187	12_122903375_T_G	0	0.731707317073171	0	INTERGENIC	NA
977188	12_122910303_T_C	0	0.78125	0	INTERGENIC	NA
977189	12_122912589_G_C	0	0.5	0	INTERGENIC	NA
977190	12_122913907_G_C	0	0.709677419354839	0	INTERGENIC	NA
977191	12_122959960_G_T	0	0.647058823529412	0	INTERGENIC	NA
977192	12_123023514_G_C	0	0.641025641025641	0	INTERGENIC	NA
977193	12_123054447_C_T	0	0.255813953488372	0	INTERGENIC	NA
977194	12_123066266_A_G	0	1	1	INTERGENIC	NA
977195	12_123086956_C_G	0	0.583333333333333	0	INTERGENIC	NA
977196	12_123109855_G_C	0	0.59375	0	INTERGENIC	NA
977197	12_123143358_T_C	0	0.633333333333333	0	INTERGENIC	NA
977198	12_123148510_C_T	0	0.821428571428571	0	INTERGENIC	NA
977199	12_123152294_A_G	0	1	1	INTERGENIC	NA
977200	12_123155322_G_C	0	0.727272727272727	0	INTERGENIC	NA
977201	12_123156306_C_G	0	1	1	INTERGENIC	NA
977202	12_123160988_C_A	0	0.333333333333333	0	INTERGENIC	NA
977203	12_123161089_G_T	0	0.789473684210526	0	INTERGENIC	NA
977204	12_123171997_G_A	0	0.514285714285714	0	INTERGENIC	NA
977205	12_123172262_G_A	0	0.4	1	INTERGENIC	NA
977206	12_123179891_A_C	0	0.62962962962963	0	INTERGENIC	NA
977207	12_123196675_G_A	0	1	1	INTERGENIC	NA
977208	12_123199429_T_C	0	0.689655172413793	0	INTERGENIC	NA
977209	12_123203227_C_T	0	0.634146341463415	0	INTERGENIC	NA
977210	12_123204974_C_T	0	1	1	INTERGENIC	NA
977211	12_123216463_G_T	0	1	1	INTERGENIC	NA
977212	12_123230142_T_C	0	0.6	0	INTERGENIC	NA
977213	12_123253947_C_T	0	0.560975609756098	0	INTERGENIC	NA
977214	12_123256296_C_G	0	0.7	0	INTERGENIC	NA
977215	12_123257229_T_C	0	1	1	INTERGENIC	NA
977216	12_123259098_C_A	0	0.7	0	INTERGENIC	NA
977217	12_123261984_C_G	0	0.451612903225806	0	INTERGENIC	NA
977218	12_123263669_C_A	0	0.5	0	INTERGENIC	NA
977219	12_123266348_A_G	0	1	1	INTERGENIC	NA
977220	12_123267179_A_C	0	0.685714285714286	0	INTERGENIC	NA
977221	12_123268825_T_C	0	0.703703703703704	0	INTERGENIC	NA
977222	12_123273358_C_A	0	0.555555555555556	0	INTERGENIC	NA
977223	12_123286615_T_C	0	0.5625	0	INTERGENIC	NA
977224	12_123290580_G_A	0	0.717948717948718	0	INTERGENIC	NA
977225	12_123290717_T_C	0	0.88	0	INTERGENIC	NA
977226	12_123294942_G_A	0	0.636363636363636	0	INTERGENIC	NA
977227	12_123302958_C_G	0	0.657142857142857	0	INTERGENIC	NA
977228	12_123305460_T_C	0	0.571428571428571	0	INTERGENIC	NA
977229	12_123307311_A_G	0	0.72972972972973	0	INTERGENIC	NA
977230	12_123308154_T_C	0	0.733333333333333	0	INTERGENIC	NA
977231	12_123311212_G_C	0	0.548387096774194	0	C|intron_variant|MODIFIER|AC108752.1|ENSG00000240241|transcript|ENST00000484679.5|pseudogene|1/2|n.128+1093T>C||||||,C|intron_variant|MODIFIER|AC108752.1|ENSG00000240241|transcript|ENST00000461528.5|pseudogene|1/2|n.125+1093T>C||||||,C|intron_variant|MODIFIER|AC108752.1|ENSG00000240241|transcript|ENST00000496674.1|pseudogene|1/3|n.62+1093T>C||||||	novel transcript
977232	12_123315391_C_T	0	0.648648648648649	0	A|intron_variant|MODIFIER|AC108752.1|ENSG00000240241|transcript|ENST00000484679.5|pseudogene|1/2|n.128+1297G>A||||||,A|intron_variant|MODIFIER|AC108752.1|ENSG00000240241|transcript|ENST00000461528.5|pseudogene|1/2|n.125+1297G>A||||||,A|intron_variant|MODIFIER|AC108752.1|ENSG00000240241|transcript|ENST00000496674.1|pseudogene|1/3|n.62+1297G>A||||||	novel transcript
977233	12_123317393_A_G	0	0.692307692307692	0	G|intron_variant|MODIFIER|AC108752.1|ENSG00000240241|transcript|ENST00000484679.5|pseudogene|1/2|n.128+2221C>G||||||,G|intron_variant|MODIFIER|AC108752.1|ENSG00000240241|transcript|ENST00000461528.5|pseudogene|1/2|n.125+2221C>G||||||,G|intron_variant|MODIFIER|AC108752.1|ENSG00000240241|transcript|ENST00000496674.1|pseudogene|1/3|n.62+2221C>G||||||	novel transcript
977234	12_123319843_T_C	0	0.787878787878788	0	C|intron_variant|MODIFIER|AC108752.1|ENSG00000240241|transcript|ENST00000484679.5|pseudogene|1/2|n.128+2421T>C||||||,C|intron_variant|MODIFIER|AC108752.1|ENSG00000240241|transcript|ENST00000461528.5|pseudogene|1/2|n.125+2421T>C||||||,C|intron_variant|MODIFIER|AC108752.1|ENSG00000240241|transcript|ENST00000496674.1|pseudogene|1/3|n.62+2421T>C||||||	novel transcript
977235	12_123320174_G_C	0	0.67741935483871	0	A|intron_variant|MODIFIER|AC108752.1|ENSG00000240241|transcript|ENST00000484679.5|pseudogene|1/2|n.128+2481G>A||||||,A|intron_variant|MODIFIER|AC108752.1|ENSG00000240241|transcript|ENST00000461528.5|pseudogene|1/2|n.125+2481G>A||||||,A|intron_variant|MODIFIER|AC108752.1|ENSG00000240241|transcript|ENST00000496674.1|pseudogene|1/3|n.62+2481G>A||||||	novel transcript
977236	12_123339969_C_T	0	0.689655172413793	0	C|intron_variant|MODIFIER|AC108752.1|ENSG00000240241|transcript|ENST00000484679.5|pseudogene|1/2|n.129-2959T>C||||||,C|intron_variant|MODIFIER|AC108752.1|ENSG00000240241|transcript|ENST00000461528.5|pseudogene|1/2|n.126-2959T>C||||||,C|intron_variant|MODIFIER|AC108752.1|ENSG00000240241|transcript|ENST00000496674.1|pseudogene|1/3|n.63-2959T>C||||||	novel transcript
977237	12_123350686_G_A	0	0.242424242424242	0.5	C|intron_variant|MODIFIER|AC108752.1|ENSG00000240241|transcript|ENST00000484679.5|pseudogene|2/2|n.183-3446A>C||||||,C|intron_variant|MODIFIER|AC108752.1|ENSG00000240241|transcript|ENST00000461528.5|pseudogene|2/2|n.180-6342A>C||||||,C|intron_variant|MODIFIER|AC108752.1|ENSG00000240241|transcript|ENST00000496674.1|pseudogene|2/3|n.117-6342A>C||||||	novel transcript
977238	12_123408277_C_T	0	1	1	INTERGENIC	NA
977239	12_123414962_T_C	0	0.944444444444444	0	INTERGENIC	NA
977240	12_123415560_G_A	0	1	0	INTERGENIC	NA
977241	12_123418254_G_A	0	1	0	INTERGENIC	NA
977242	12_123424742_C_T	0	1	0	INTERGENIC	NA
977243	12_123442715_A_T	0	0.611111111111111	0.444444444444444	INTERGENIC	NA
977244	12_123442966_C_G	0	1	0	INTERGENIC	NA
977245	12_123456508_T_C	0	1	1	INTERGENIC	NA
977246	12_123465041_C_T	0	1	1	INTERGENIC	NA
977247	12_123467484_T_C	0	1	1	INTERGENIC	NA
977248	12_123473093_A_G	0	1	1	INTERGENIC	NA
977249	12_123481441_C_A	0	1	0.972222222222222	INTERGENIC	NA
977250	12_123523215_C_T	0	1	1	INTERGENIC	NA
977251	12_123526738_C_T	0	1	1	INTERGENIC	NA
977252	12_123527769_G_A	0	1	1	INTERGENIC	NA
977253	12_123528011_T_C	0	1	1	INTERGENIC	NA
977254	12_123528859_A_G	0	1	1	INTERGENIC	NA
977255	12_123555517_G_A	0	1	1	INTERGENIC	NA
977256	12_123572622_C_T	0	1	0.595238095238095	INTERGENIC	NA
977257	12_123573942_A_G	0	0.966666666666667	1	INTERGENIC	NA
977258	12_123585120_A_G	0	1	1	INTERGENIC	NA
977259	12_123585667_A_G	0	1	1	INTERGENIC	NA
977260	12_123597693_C_A	0	1	1	INTERGENIC	NA
977261	12_123599351_G_A	0	1	1	INTERGENIC	NA
977262	12_123602451_C_G	0	1	1	INTERGENIC	NA
977263	12_123605661_G_C	0	1	0.978260869565217	INTERGENIC	NA
977264	12_123618347_G_A	0	0.612903225806452	0.659574468085106	INTERGENIC	NA
977265	12_123721649_T_C	0	0.96969696969697	0.5	INTERGENIC	NA
977266	12_123721886_G_A	0	1	0.4	INTERGENIC	NA
977267	12_123722551_T_C	0	1	0	INTERGENIC	NA
977268	12_123722841_T_G	0	1	0	INTERGENIC	NA
977269	12_123724785_T_C	0	1	0.509803921568627	INTERGENIC	NA
977270	12_123724805_C_T	0	1	0.481481481481481	INTERGENIC	NA
977271	12_123725370_G_T	0	1	0	INTERGENIC	NA
977272	12_123726002_C_T	0	0.975609756097561	0.58695652173913	INTERGENIC	NA
977273	12_123726235_T_C	0	1	0.514285714285714	INTERGENIC	NA
977274	12_123727017_A_G	0	1	0	INTERGENIC	NA
977275	12_123731988_G_A	0	1	0	INTERGENIC	NA
977276	12_123732305_T_C	0	1	0	INTERGENIC	NA
977277	12_123733479_T_C	0	1	0.259259259259259	INTERGENIC	NA
977278	12_123733497_T_C	0	1	0	INTERGENIC	NA
977279	12_123733555_C_A	0	1	0.517241379310345	INTERGENIC	NA
977280	12_123733812_T_G	0	1	0.524590163934426	INTERGENIC	NA
977281	12_123734250_A_G	0	1	0.55	INTERGENIC	NA
977282	12_123734453_G_A	0	1	0.523809523809524	INTERGENIC	NA
977283	12_123734574_A_G	0	1	0	INTERGENIC	NA
977284	12_123735244_C_T	0	1	0.470588235294118	INTERGENIC	NA
977285	12_123735363_T_C	0	1	0.452380952380952	INTERGENIC	NA
977286	12_123735508_T_C	0	1	0.477272727272727	INTERGENIC	NA
977287	12_123735807_A_C	0	1	0.548387096774194	INTERGENIC	NA
977288	12_123738817_A_G	0	1	0	INTERGENIC	NA
977289	12_123739664_A_G	0	1	0.571428571428571	INTERGENIC	NA
977290	12_123740526_A_C	0	1	0.435897435897436	INTERGENIC	NA
977291	12_123740664_G_A	0	1	0	INTERGENIC	NA
977292	12_123740995_A_G	0	0.933333333333333	0.458333333333333	INTERGENIC	NA
977293	12_123742253_T_A	0	1	0	INTERGENIC	NA
977294	12_123744882_T_C	0	1	0.488372093023256	INTERGENIC	NA
977295	12_123749493_T_C	0	1	0	INTERGENIC	NA
977296	12_123749706_A_G	0	1	0.568181818181818	INTERGENIC	NA
977297	12_123759725_C_G	0	1	0.567567567567568	INTERGENIC	NA
977298	12_123761457_G_A	0	1	0	INTERGENIC	NA
977299	12_123774340_T_C	0	1	1	INTERGENIC	NA
977300	12_123777395_C_T	0	1	1	INTERGENIC	NA
977301	12_123779730_A_G	0	1	1	INTERGENIC	NA
977302	12_123779772_G_C	0	1	1	INTERGENIC	NA
977303	12_123780506_T_C	0	1	1	INTERGENIC	NA
977304	12_123781140_T_C	0	1	1	INTERGENIC	NA
977305	12_123783156_T_C	0	1	1	INTERGENIC	NA
977306	12_123783734_G_A	0	1	1	INTERGENIC	NA
977307	12_123783911_A_G	0	1	1	INTERGENIC	NA
977308	12_123786392_A_G	0	1	1	INTERGENIC	NA
977309	12_123787529_A_G	0	1	1	INTERGENIC	NA
977310	12_123788481_C_T	0	1	1	INTERGENIC	NA
977311	12_123788493_G_C	0	1	1	INTERGENIC	NA
977312	12_123789927_A_G	0	1	1	INTERGENIC	NA
977313	12_123792362_C_T	0	1	1	INTERGENIC	NA
977314	12_123794261_C_T	0	1	1	INTERGENIC	NA
977315	12_123795774_C_A	0	1	1	INTERGENIC	NA
977316	12_123805446_C_A	0	0.378378378378378	0	INTERGENIC	NA
977317	12_123816326_T_C	0	1	1	INTERGENIC	NA
977318	12_123827068_G_A	0	0.564102564102564	0.509803921568627	INTERGENIC	NA
977319	12_123838206_G_A	0	0.764705882352941	0	INTERGENIC	NA
977320	12_123839225_A_G	0	1	0	INTERGENIC	NA
977321	12_123845764_C_T	0	0.5	0.551020408163265	INTERGENIC	NA
977322	12_123849280_C_G	0	1	0	G|intron_variant|MODIFIER|ROBO1|ENSG00000169855|transcript|ENST00000495273.5|protein_coding|28/28|n.4807-455T>C||||||,G|intron_variant|MODIFIER|ROBO1|ENSG00000169855|transcript|ENST00000467549.5|protein_coding|28/28|n.4642-455T>C||||||,G|intron_variant|MODIFIER|ROBO1|ENSG00000169855|transcript|ENST00000464233.6|protein_coding|30/30|n.4942-455T>C||||||,G|intron_variant|MODIFIER|ROBO1|ENSG00000169855|transcript|ENST00000618833.4|protein_coding|27/27|n.4807-455T>C||||||,G|intron_variant|MODIFIER|ROBO1|ENSG00000169855|transcript|ENST00000436010.6|protein_coding|28/28|n.4582-455T>C||||||,G|intron_variant|MODIFIER|ROBO1|ENSG00000169855|transcript|ENST00000618846.4|protein_coding|28/28|n.4564-455T>C||||||	roundabout guidance receptor 1
977323	12_123851356_T_C	0	1	0	A|intron_variant|MODIFIER|ROBO1|ENSG00000169855|transcript|ENST00000495273.5|protein_coding|27/28|n.4610-891C>T||||||,A|intron_variant|MODIFIER|ROBO1|ENSG00000169855|transcript|ENST00000467549.5|protein_coding|27/28|n.4445-891C>T||||||,A|intron_variant|MODIFIER|ROBO1|ENSG00000169855|transcript|ENST00000466906.1|processed_transcript|2/2|n.354-891C>T||||||,A|intron_variant|MODIFIER|ROBO1|ENSG00000169855|transcript|ENST00000464233.6|protein_coding|29/30|n.4745-891C>T||||||,A|intron_variant|MODIFIER|ROBO1|ENSG00000169855|transcript|ENST00000618833.4|protein_coding|26/27|n.4610-891C>T||||||,A|intron_variant|MODIFIER|ROBO1|ENSG00000169855|transcript|ENST00000436010.6|protein_coding|27/28|n.4385-891C>T||||||,A|intron_variant|MODIFIER|ROBO1|ENSG00000169855|transcript|ENST00000618846.4|protein_coding|27/28|n.4367-891C>T||||||	roundabout guidance receptor 1
977324	12_123861789_T_C	0	0.731707317073171	0	T|intron_variant|MODIFIER|ROBO1|ENSG00000169855|transcript|ENST00000495273.5|protein_coding|26/28|n.4300+3742G>A||||||,T|intron_variant|MODIFIER|ROBO1|ENSG00000169855|transcript|ENST00000467549.5|protein_coding|26/28|n.4135+3742G>A||||||,T|intron_variant|MODIFIER|ROBO1|ENSG00000169855|transcript|ENST00000498428.5|retained_intron|18/18|n.3332+3742G>A||||||,T|intron_variant|MODIFIER|ROBO1|ENSG00000169855|transcript|ENST00000464233.6|protein_coding|28/30|n.4435+3742G>A||||||,T|intron_variant|MODIFIER|ROBO1|ENSG00000169855|transcript|ENST00000618833.4|protein_coding|25/27|n.4300+3742G>A||||||,T|intron_variant|MODIFIER|ROBO1|ENSG00000169855|transcript|ENST00000436010.6|protein_coding|26/28|n.4075+3742G>A||||||,T|intron_variant|MODIFIER|ROBO1|ENSG00000169855|transcript|ENST00000618846.4|protein_coding|26/28|n.4057+3742G>A||||||	roundabout guidance receptor 1
977325	12_123888909_C_A	0	0.853658536585366	0	A|non_coding_transcript_exon_variant|MODIFIER|ROBO1|ENSG00000169855|transcript|ENST00000495273.5|protein_coding|26/29|n.4225G>T||||||,A|non_coding_transcript_exon_variant|MODIFIER|ROBO1|ENSG00000169855|transcript|ENST00000467549.5|protein_coding|26/29|n.4060G>T||||||,A|non_coding_transcript_exon_variant|MODIFIER|ROBO1|ENSG00000169855|transcript|ENST00000498428.5|retained_intron|18/19|n.3257G>T||||||,A|non_coding_transcript_exon_variant|MODIFIER|ROBO1|ENSG00000169855|transcript|ENST00000464233.6|protein_coding|28/31|n.4360G>T||||||,A|non_coding_transcript_exon_variant|MODIFIER|ROBO1|ENSG00000169855|transcript|ENST00000618833.4|protein_coding|25/28|n.4225G>T||||||,A|non_coding_transcript_exon_variant|MODIFIER|ROBO1|ENSG00000169855|transcript|ENST00000436010.6|protein_coding|26/29|n.4000G>T||||||,A|non_coding_transcript_exon_variant|MODIFIER|ROBO1|ENSG00000169855|transcript|ENST00000618846.4|protein_coding|26/29|n.3982G>T||||||	roundabout guidance receptor 1
977326	12_123889131_T_C	0	0.666666666666667	0.363636363636364	T|intron_variant|MODIFIER|ROBO1|ENSG00000169855|transcript|ENST00000495273.5|protein_coding|25/28|n.4148-143G>A||||||,T|intron_variant|MODIFIER|ROBO1|ENSG00000169855|transcript|ENST00000467549.5|protein_coding|25/28|n.3983-143G>A||||||,T|intron_variant|MODIFIER|ROBO1|ENSG00000169855|transcript|ENST00000498428.5|retained_intron|17/18|n.3180-143G>A||||||,T|intron_variant|MODIFIER|ROBO1|ENSG00000169855|transcript|ENST00000464233.6|protein_coding|27/30|n.4283-143G>A||||||,T|intron_variant|MODIFIER|ROBO1|ENSG00000169855|transcript|ENST00000618833.4|protein_coding|24/27|n.4148-143G>A||||||,T|intron_variant|MODIFIER|ROBO1|ENSG00000169855|transcript|ENST00000436010.6|protein_coding|25/28|n.3923-143G>A||||||,T|intron_variant|MODIFIER|ROBO1|ENSG00000169855|transcript|ENST00000618846.4|protein_coding|25/28|n.3905-143G>A||||||	roundabout guidance receptor 1
977327	12_123890169_T_G	0	1	1	T|intron_variant|MODIFIER|ROBO1|ENSG00000169855|transcript|ENST00000495273.5|protein_coding|25/28|n.4148-702G>A||||||,T|intron_variant|MODIFIER|ROBO1|ENSG00000169855|transcript|ENST00000467549.5|protein_coding|25/28|n.3983-702G>A||||||,T|intron_variant|MODIFIER|ROBO1|ENSG00000169855|transcript|ENST00000498428.5|retained_intron|17/18|n.3180-702G>A||||||,T|intron_variant|MODIFIER|ROBO1|ENSG00000169855|transcript|ENST00000464233.6|protein_coding|27/30|n.4283-702G>A||||||,T|intron_variant|MODIFIER|ROBO1|ENSG00000169855|transcript|ENST00000618833.4|protein_coding|24/27|n.4148-702G>A||||||,T|intron_variant|MODIFIER|ROBO1|ENSG00000169855|transcript|ENST00000436010.6|protein_coding|25/28|n.3923-702G>A||||||,T|intron_variant|MODIFIER|ROBO1|ENSG00000169855|transcript|ENST00000618846.4|protein_coding|25/28|n.3905-702G>A||||||	roundabout guidance receptor 1
977328	12_123891500_G_A	0	0.263157894736842	0.514285714285714	C|intron_variant|MODIFIER|ROBO1|ENSG00000169855|transcript|ENST00000495273.5|protein_coding|25/28|n.4147+20A>G||||||,C|intron_variant|MODIFIER|ROBO1|ENSG00000169855|transcript|ENST00000467549.5|protein_coding|25/28|n.3982+20A>G||||||,C|intron_variant|MODIFIER|ROBO1|ENSG00000169855|transcript|ENST00000498428.5|retained_intron|17/18|n.3179+20A>G||||||,C|intron_variant|MODIFIER|ROBO1|ENSG00000169855|transcript|ENST00000464233.6|protein_coding|27/30|n.4282+20A>G||||||,C|intron_variant|MODIFIER|ROBO1|ENSG00000169855|transcript|ENST00000618833.4|protein_coding|24/27|n.4147+20A>G||||||,C|intron_variant|MODIFIER|ROBO1|ENSG00000169855|transcript|ENST00000436010.6|protein_coding|25/28|n.3922+20A>G||||||,C|intron_variant|MODIFIER|ROBO1|ENSG00000169855|transcript|ENST00000618846.4|protein_coding|25/28|n.3904+20A>G||||||	roundabout guidance receptor 1
977329	12_123893238_G_A	0	0.333333333333333	0	A|intron_variant|MODIFIER|ROBO1|ENSG00000169855|transcript|ENST00000495273.5|protein_coding|24/28|n.3741-1393A>T||||||,A|intron_variant|MODIFIER|ROBO1|ENSG00000169855|transcript|ENST00000467549.5|protein_coding|24/28|n.3576-1393A>T||||||,A|intron_variant|MODIFIER|ROBO1|ENSG00000169855|transcript|ENST00000498428.5|retained_intron|16/18|n.2773-1393A>T||||||,A|intron_variant|MODIFIER|ROBO1|ENSG00000169855|transcript|ENST00000464233.6|protein_coding|26/30|n.3876-1393A>T||||||,A|intron_variant|MODIFIER|ROBO1|ENSG00000169855|transcript|ENST00000618833.4|protein_coding|23/27|n.3741-1393A>T||||||,A|intron_variant|MODIFIER|ROBO1|ENSG00000169855|transcript|ENST00000436010.6|protein_coding|24/28|n.3516-1393A>T||||||,A|intron_variant|MODIFIER|ROBO1|ENSG00000169855|transcript|ENST00000618846.4|protein_coding|24/28|n.3498-1393A>T||||||	roundabout guidance receptor 1
977330	12_123895500_A_G	0	0.645161290322581	0.543478260869565	T|intron_variant|MODIFIER|ROBO1|ENSG00000169855|transcript|ENST00000495273.5|protein_coding|24/28|n.3741-4024G>A||||||,T|intron_variant|MODIFIER|ROBO1|ENSG00000169855|transcript|ENST00000467549.5|protein_coding|24/28|n.3576-4024G>A||||||,T|intron_variant|MODIFIER|ROBO1|ENSG00000169855|transcript|ENST00000498428.5|retained_intron|16/18|n.2773-4024G>A||||||,T|intron_variant|MODIFIER|ROBO1|ENSG00000169855|transcript|ENST00000464233.6|protein_coding|26/30|n.3876-4024G>A||||||,T|intron_variant|MODIFIER|ROBO1|ENSG00000169855|transcript|ENST00000618833.4|protein_coding|23/27|n.3741-4024G>A||||||,T|intron_variant|MODIFIER|ROBO1|ENSG00000169855|transcript|ENST00000436010.6|protein_coding|24/28|n.3516-4024G>A||||||,T|intron_variant|MODIFIER|ROBO1|ENSG00000169855|transcript|ENST00000618846.4|protein_coding|24/28|n.3498-4024G>A||||||	roundabout guidance receptor 1
977331	12_123899403_T_C	0	0.379310344827586	0.647058823529412	T|intron_variant|MODIFIER|ROBO1|ENSG00000169855|transcript|ENST00000495273.5|protein_coding|24/28|n.3740+3162G>A||||||,T|intron_variant|MODIFIER|ROBO1|ENSG00000169855|transcript|ENST00000467549.5|protein_coding|24/28|n.3575+3162G>A||||||,T|intron_variant|MODIFIER|ROBO1|ENSG00000169855|transcript|ENST00000498428.5|retained_intron|16/18|n.2772+3162G>A||||||,T|intron_variant|MODIFIER|ROBO1|ENSG00000169855|transcript|ENST00000464233.6|protein_coding|26/30|n.3875+3162G>A||||||,T|intron_variant|MODIFIER|ROBO1|ENSG00000169855|transcript|ENST00000618833.4|protein_coding|23/27|n.3740+3162G>A||||||,T|intron_variant|MODIFIER|ROBO1|ENSG00000169855|transcript|ENST00000436010.6|protein_coding|24/28|n.3515+3162G>A||||||,T|intron_variant|MODIFIER|ROBO1|ENSG00000169855|transcript|ENST00000618846.4|protein_coding|24/28|n.3497+3162G>A||||||	roundabout guidance receptor 1
977332	12_123901175_G_C	0	0.764705882352941	0.446428571428571	C|intron_variant|MODIFIER|ROBO1|ENSG00000169855|transcript|ENST00000495273.5|protein_coding|24/28|n.3740+355A>G||||||,C|intron_variant|MODIFIER|ROBO1|ENSG00000169855|transcript|ENST00000467549.5|protein_coding|24/28|n.3575+355A>G||||||,C|intron_variant|MODIFIER|ROBO1|ENSG00000169855|transcript|ENST00000498428.5|retained_intron|16/18|n.2772+355A>G||||||,C|intron_variant|MODIFIER|ROBO1|ENSG00000169855|transcript|ENST00000464233.6|protein_coding|26/30|n.3875+355A>G||||||,C|intron_variant|MODIFIER|ROBO1|ENSG00000169855|transcript|ENST00000618833.4|protein_coding|23/27|n.3740+355A>G||||||,C|intron_variant|MODIFIER|ROBO1|ENSG00000169855|transcript|ENST00000436010.6|protein_coding|24/28|n.3515+355A>G||||||,C|intron_variant|MODIFIER|ROBO1|ENSG00000169855|transcript|ENST00000618846.4|protein_coding|24/28|n.3497+355A>G||||||	roundabout guidance receptor 1
977333	12_123903689_A_G	0	0.617647058823529	0.452380952380952	C|intron_variant|MODIFIER|ROBO1|ENSG00000169855|transcript|ENST00000495273.5|protein_coding|24/28|n.3740+66A>G||||||,C|intron_variant|MODIFIER|ROBO1|ENSG00000169855|transcript|ENST00000467549.5|protein_coding|24/28|n.3575+66A>G||||||,C|intron_variant|MODIFIER|ROBO1|ENSG00000169855|transcript|ENST00000498428.5|retained_intron|16/18|n.2772+66A>G||||||,C|intron_variant|MODIFIER|ROBO1|ENSG00000169855|transcript|ENST00000464233.6|protein_coding|26/30|n.3875+66A>G||||||,C|intron_variant|MODIFIER|ROBO1|ENSG00000169855|transcript|ENST00000618833.4|protein_coding|23/27|n.3740+66A>G||||||,C|intron_variant|MODIFIER|ROBO1|ENSG00000169855|transcript|ENST00000436010.6|protein_coding|24/28|n.3515+66A>G||||||,C|intron_variant|MODIFIER|ROBO1|ENSG00000169855|transcript|ENST00000618846.4|protein_coding|24/28|n.3497+66A>G||||||	roundabout guidance receptor 1
977334	12_123903964_A_G	0	0.638888888888889	0.552631578947368	C|intron_variant|MODIFIER|ROBO1|ENSG00000169855|transcript|ENST00000495273.5|protein_coding|23/28|n.3491+1304C>G||||||,C|intron_variant|MODIFIER|ROBO1|ENSG00000169855|transcript|ENST00000467549.5|protein_coding|23/28|n.3326+1304C>G||||||,C|intron_variant|MODIFIER|ROBO1|ENSG00000169855|transcript|ENST00000498428.5|retained_intron|15/18|n.2523+1304C>G||||||,C|intron_variant|MODIFIER|ROBO1|ENSG00000169855|transcript|ENST00000472273.1|protein_coding|3/3|c.404+1304C>G||||||WARNING_TRANSCRIPT_NO_START_CODON,C|intron_variant|MODIFIER|ROBO1|ENSG00000169855|transcript|ENST00000464233.6|protein_coding|25/30|n.3626+1304C>G||||||,C|intron_variant|MODIFIER|ROBO1|ENSG00000169855|transcript|ENST00000618833.4|protein_coding|22/27|n.3491+1304C>G||||||,C|intron_variant|MODIFIER|ROBO1|ENSG00000169855|transcript|ENST00000436010.6|protein_coding|23/28|n.3266+1304C>G||||||,C|intron_variant|MODIFIER|ROBO1|ENSG00000169855|transcript|ENST00000618846.4|protein_coding|23/28|n.3248+1304C>G||||||	roundabout guidance receptor 1
977335	12_123907573_G_C	0	0.625	0.6	G|intron_variant|MODIFIER|ROBO1|ENSG00000169855|transcript|ENST00000495273.5|protein_coding|23/28|n.3491+612A>C||||||,G|intron_variant|MODIFIER|ROBO1|ENSG00000169855|transcript|ENST00000467549.5|protein_coding|23/28|n.3326+612A>C||||||,G|intron_variant|MODIFIER|ROBO1|ENSG00000169855|transcript|ENST00000498428.5|retained_intron|15/18|n.2523+612A>C||||||,G|intron_variant|MODIFIER|ROBO1|ENSG00000169855|transcript|ENST00000472273.1|protein_coding|3/3|c.404+612A>C||||||WARNING_TRANSCRIPT_NO_START_CODON,G|intron_variant|MODIFIER|ROBO1|ENSG00000169855|transcript|ENST00000464233.6|protein_coding|25/30|n.3626+612A>C||||||,G|intron_variant|MODIFIER|ROBO1|ENSG00000169855|transcript|ENST00000618833.4|protein_coding|22/27|n.3491+612A>C||||||,G|intron_variant|MODIFIER|ROBO1|ENSG00000169855|transcript|ENST00000436010.6|protein_coding|23/28|n.3266+612A>C||||||,G|intron_variant|MODIFIER|ROBO1|ENSG00000169855|transcript|ENST00000618846.4|protein_coding|23/28|n.3248+612A>C||||||	roundabout guidance receptor 1
977336	12_123908529_T_G	0	0.705882352941177	0.509803921568627	C|intron_variant|MODIFIER|ROBO1|ENSG00000169855|transcript|ENST00000495273.5|protein_coding|22/28|n.3346+205A>G||||||,C|intron_variant|MODIFIER|ROBO1|ENSG00000169855|transcript|ENST00000467549.5|protein_coding|22/28|n.3181+205A>G||||||,C|intron_variant|MODIFIER|ROBO1|ENSG00000169855|transcript|ENST00000498428.5|retained_intron|14/18|n.2378+205A>G||||||,C|intron_variant|MODIFIER|ROBO1|ENSG00000169855|transcript|ENST00000472273.1|protein_coding|2/3|c.259+205A>G||||||WARNING_TRANSCRIPT_NO_START_CODON,C|intron_variant|MODIFIER|ROBO1|ENSG00000169855|transcript|ENST00000464233.6|protein_coding|24/30|n.3481+205A>G||||||,C|intron_variant|MODIFIER|ROBO1|ENSG00000169855|transcript|ENST00000618833.4|protein_coding|21/27|n.3346+205A>G||||||,C|intron_variant|MODIFIER|ROBO1|ENSG00000169855|transcript|ENST00000436010.6|protein_coding|22/28|n.3125+201A>G||||||,C|intron_variant|MODIFIER|ROBO1|ENSG00000169855|transcript|ENST00000618846.4|protein_coding|22/28|n.3107+201A>G||||||	roundabout guidance receptor 1
977337	12_123908570_G_A	0	0.65625	0.551020408163265	A|intron_variant|MODIFIER|ROBO1|ENSG00000169855|transcript|ENST00000495273.5|protein_coding|20/28|n.2903-1176C>T||||||,A|intron_variant|MODIFIER|ROBO1|ENSG00000169855|transcript|ENST00000467549.5|protein_coding|20/28|n.2903-1341C>T||||||,A|intron_variant|MODIFIER|ROBO1|ENSG00000169855|transcript|ENST00000498428.5|retained_intron|12/18|n.1935-1176C>T||||||,A|intron_variant|MODIFIER|ROBO1|ENSG00000169855|transcript|ENST00000464233.6|protein_coding|22/30|n.3038-1176C>T||||||,A|intron_variant|MODIFIER|ROBO1|ENSG00000169855|transcript|ENST00000618833.4|protein_coding|19/27|n.2903-1176C>T||||||,A|intron_variant|MODIFIER|ROBO1|ENSG00000169855|transcript|ENST00000436010.6|protein_coding|20/28|n.2678-1176C>T||||||,A|intron_variant|MODIFIER|ROBO1|ENSG00000169855|transcript|ENST00000618846.4|protein_coding|20/28|n.2660-1176C>T||||||	roundabout guidance receptor 1
977338	12_123909150_G_T	0	0.534883720930233	0.627906976744186	G|intron_variant|MODIFIER|ROBO1|ENSG00000169855|transcript|ENST00000495273.5|protein_coding|19/28|n.2748-2870T>C||||||,G|intron_variant|MODIFIER|ROBO1|ENSG00000169855|transcript|ENST00000467549.5|protein_coding|19/28|n.2748-2870T>C||||||,G|intron_variant|MODIFIER|ROBO1|ENSG00000169855|transcript|ENST00000498428.5|retained_intron|11/18|n.1780-2870T>C||||||,G|intron_variant|MODIFIER|ROBO1|ENSG00000169855|transcript|ENST00000464233.6|protein_coding|21/30|n.2883-2870T>C||||||,G|intron_variant|MODIFIER|ROBO1|ENSG00000169855|transcript|ENST00000618833.4|protein_coding|18/27|n.2748-2870T>C||||||,G|intron_variant|MODIFIER|ROBO1|ENSG00000169855|transcript|ENST00000436010.6|protein_coding|19/28|n.2523-2870T>C||||||,G|intron_variant|MODIFIER|ROBO1|ENSG00000169855|transcript|ENST00000618846.4|protein_coding|19/28|n.2505-2870T>C||||||	roundabout guidance receptor 1
977339	12_123913769_C_G	0	0.717948717948718	0.511627906976744	A|intron_variant|MODIFIER|ROBO1|ENSG00000169855|transcript|ENST00000495273.5|protein_coding|19/28|n.2747+2495C>T||||||,A|intron_variant|MODIFIER|ROBO1|ENSG00000169855|transcript|ENST00000467549.5|protein_coding|19/28|n.2747+2495C>T||||||,A|intron_variant|MODIFIER|ROBO1|ENSG00000169855|transcript|ENST00000498428.5|retained_intron|11/18|n.1779+2495C>T||||||,A|intron_variant|MODIFIER|ROBO1|ENSG00000169855|transcript|ENST00000464233.6|protein_coding|21/30|n.2882+2495C>T||||||,A|intron_variant|MODIFIER|ROBO1|ENSG00000169855|transcript|ENST00000618833.4|protein_coding|18/27|n.2747+2495C>T||||||,A|intron_variant|MODIFIER|ROBO1|ENSG00000169855|transcript|ENST00000436010.6|protein_coding|19/28|n.2522+2495C>T||||||,A|intron_variant|MODIFIER|ROBO1|ENSG00000169855|transcript|ENST00000618846.4|protein_coding|19/28|n.2504+2495C>T||||||	roundabout guidance receptor 1
977340	12_123914608_G_A	0	0.424242424242424	0.5	C|intron_variant|MODIFIER|ROBO1|ENSG00000169855|transcript|ENST00000495273.5|protein_coding|19/28|n.2747+1458A>G||||||,C|intron_variant|MODIFIER|ROBO1|ENSG00000169855|transcript|ENST00000467549.5|protein_coding|19/28|n.2747+1458A>G||||||,C|intron_variant|MODIFIER|ROBO1|ENSG00000169855|transcript|ENST00000498428.5|retained_intron|11/18|n.1779+1458A>G||||||,C|intron_variant|MODIFIER|ROBO1|ENSG00000169855|transcript|ENST00000464233.6|protein_coding|21/30|n.2882+1458A>G||||||,C|intron_variant|MODIFIER|ROBO1|ENSG00000169855|transcript|ENST00000618833.4|protein_coding|18/27|n.2747+1458A>G||||||,C|intron_variant|MODIFIER|ROBO1|ENSG00000169855|transcript|ENST00000436010.6|protein_coding|19/28|n.2522+1458A>G||||||,C|intron_variant|MODIFIER|ROBO1|ENSG00000169855|transcript|ENST00000618846.4|protein_coding|19/28|n.2504+1458A>G||||||	roundabout guidance receptor 1
977341	12_123915714_T_C	0	0.638297872340426	0	G|intron_variant|MODIFIER|ROBO1|ENSG00000169855|transcript|ENST00000495273.5|protein_coding|19/28|n.2747+368T>C||||||,G|intron_variant|MODIFIER|ROBO1|ENSG00000169855|transcript|ENST00000467549.5|protein_coding|19/28|n.2747+368T>C||||||,G|intron_variant|MODIFIER|ROBO1|ENSG00000169855|transcript|ENST00000498428.5|retained_intron|11/18|n.1779+368T>C||||||,G|intron_variant|MODIFIER|ROBO1|ENSG00000169855|transcript|ENST00000464233.6|protein_coding|21/30|n.2882+368T>C||||||,G|intron_variant|MODIFIER|ROBO1|ENSG00000169855|transcript|ENST00000618833.4|protein_coding|18/27|n.2747+368T>C||||||,G|intron_variant|MODIFIER|ROBO1|ENSG00000169855|transcript|ENST00000436010.6|protein_coding|19/28|n.2522+368T>C||||||,G|intron_variant|MODIFIER|ROBO1|ENSG00000169855|transcript|ENST00000618846.4|protein_coding|19/28|n.2504+368T>C||||||	roundabout guidance receptor 1
977342	12_123924955_G_A	0	0.666666666666667	0	T|intron_variant|MODIFIER|ROBO1|ENSG00000169855|transcript|ENST00000495273.5|protein_coding|18/28|n.2704+475C>A||||||,T|intron_variant|MODIFIER|ROBO1|ENSG00000169855|transcript|ENST00000467549.5|protein_coding|18/28|n.2704+475C>A||||||,T|intron_variant|MODIFIER|ROBO1|ENSG00000169855|transcript|ENST00000498428.5|retained_intron|9/18|n.1709+475C>A||||||,T|intron_variant|MODIFIER|ROBO1|ENSG00000169855|transcript|ENST00000464233.6|protein_coding|19/30|n.2812+475C>A||||||,T|intron_variant|MODIFIER|ROBO1|ENSG00000169855|transcript|ENST00000618833.4|protein_coding|17/27|n.2704+475C>A||||||,T|intron_variant|MODIFIER|ROBO1|ENSG00000169855|transcript|ENST00000436010.6|protein_coding|17/28|n.2452+475C>A||||||,T|intron_variant|MODIFIER|ROBO1|ENSG00000169855|transcript|ENST00000618846.4|protein_coding|18/28|n.2461+475C>A||||||	roundabout guidance receptor 1
977343	12_123934127_C_T	0	0.794871794871795	0	A|intron_variant|MODIFIER|ROBO1|ENSG00000169855|transcript|ENST00000495273.5|protein_coding|14/28|n.1981-343C>T||||||,A|intron_variant|MODIFIER|ROBO1|ENSG00000169855|transcript|ENST00000467549.5|protein_coding|14/28|n.1981-343C>T||||||,A|intron_variant|MODIFIER|ROBO1|ENSG00000169855|transcript|ENST00000498428.5|retained_intron|5/18|n.986-343C>T||||||,A|intron_variant|MODIFIER|ROBO1|ENSG00000169855|transcript|ENST00000484514.1|retained_intron|9/9|n.1914-343C>T||||||,A|intron_variant|MODIFIER|ROBO1|ENSG00000169855|transcript|ENST00000464233.6|protein_coding|15/30|n.2089-343C>T||||||,A|intron_variant|MODIFIER|ROBO1|ENSG00000169855|transcript|ENST00000618833.4|protein_coding|13/27|n.1981-343C>T||||||,A|intron_variant|MODIFIER|ROBO1|ENSG00000169855|transcript|ENST00000436010.6|protein_coding|13/28|n.1732-343C>T||||||,A|intron_variant|MODIFIER|ROBO1|ENSG00000169855|transcript|ENST00000618846.4|protein_coding|14/28|n.1741-343C>T||||||	roundabout guidance receptor 1
977344	12_123941294_A_G	0	0.772727272727273	0.473684210526316	T|intron_variant|MODIFIER|ROBO1|ENSG00000169855|transcript|ENST00000495273.5|protein_coding|13/28|n.1859-2854G>A||||||,T|intron_variant|MODIFIER|ROBO1|ENSG00000169855|transcript|ENST00000467549.5|protein_coding|13/28|n.1859-2854G>A||||||,T|intron_variant|MODIFIER|ROBO1|ENSG00000169855|transcript|ENST00000498428.5|retained_intron|4/18|n.864-2854G>A||||||,T|intron_variant|MODIFIER|ROBO1|ENSG00000169855|transcript|ENST00000484514.1|retained_intron|8/9|n.1792-2854G>A||||||,T|intron_variant|MODIFIER|ROBO1|ENSG00000169855|transcript|ENST00000464233.6|protein_coding|14/30|n.1967-2854G>A||||||,T|intron_variant|MODIFIER|ROBO1|ENSG00000169855|transcript|ENST00000618833.4|protein_coding|12/27|n.1859-2854G>A||||||,T|intron_variant|MODIFIER|ROBO1|ENSG00000169855|transcript|ENST00000436010.6|protein_coding|12/28|n.1610-2854G>A||||||,T|intron_variant|MODIFIER|ROBO1|ENSG00000169855|transcript|ENST00000618846.4|protein_coding|13/28|n.1619-2854G>A||||||	roundabout guidance receptor 1
977345	12_123945467_A_G	0	1	1	A|intron_variant|MODIFIER|ROBO1|ENSG00000169855|transcript|ENST00000495273.5|protein_coding|7/28|n.938-797C>T||||||,A|intron_variant|MODIFIER|ROBO1|ENSG00000169855|transcript|ENST00000467549.5|protein_coding|7/28|n.938-797C>T||||||,A|intron_variant|MODIFIER|ROBO1|ENSG00000169855|transcript|ENST00000484514.1|retained_intron|2/9|n.871-797C>T||||||,A|intron_variant|MODIFIER|ROBO1|ENSG00000169855|transcript|ENST00000464233.6|protein_coding|8/30|n.1046-797C>T||||||,A|intron_variant|MODIFIER|ROBO1|ENSG00000169855|transcript|ENST00000618833.4|protein_coding|6/27|n.929-788C>T||||||,A|intron_variant|MODIFIER|ROBO1|ENSG00000169855|transcript|ENST00000436010.6|protein_coding|6/28|n.689-797C>T||||||,A|intron_variant|MODIFIER|ROBO1|ENSG00000169855|transcript|ENST00000618846.4|protein_coding|7/28|n.698-797C>T||||||	roundabout guidance receptor 1
977346	12_123948159_C_T	0	0.730769230769231	0.540540540540541	G|intron_variant|MODIFIER|ROBO1|ENSG00000169855|transcript|ENST00000495273.5|protein_coding|7/28|n.938-1837T>C||||||,G|intron_variant|MODIFIER|ROBO1|ENSG00000169855|transcript|ENST00000467549.5|protein_coding|7/28|n.938-1837T>C||||||,G|intron_variant|MODIFIER|ROBO1|ENSG00000169855|transcript|ENST00000484514.1|retained_intron|2/9|n.871-1837T>C||||||,G|intron_variant|MODIFIER|ROBO1|ENSG00000169855|transcript|ENST00000464233.6|protein_coding|8/30|n.1046-1837T>C||||||,G|intron_variant|MODIFIER|ROBO1|ENSG00000169855|transcript|ENST00000618833.4|protein_coding|6/27|n.929-1828T>C||||||,G|intron_variant|MODIFIER|ROBO1|ENSG00000169855|transcript|ENST00000436010.6|protein_coding|6/28|n.689-1837T>C||||||,G|intron_variant|MODIFIER|ROBO1|ENSG00000169855|transcript|ENST00000618846.4|protein_coding|7/28|n.698-1837T>C||||||	roundabout guidance receptor 1
977347	12_123956899_T_C	0	0.681818181818182	0	A|intron_variant|MODIFIER|ROBO1|ENSG00000169855|transcript|ENST00000495273.5|protein_coding|6/28|n.929-6930C>T||||||,A|intron_variant|MODIFIER|ROBO1|ENSG00000169855|transcript|ENST00000467549.5|protein_coding|6/28|n.929-6930C>T||||||,A|intron_variant|MODIFIER|ROBO1|ENSG00000169855|transcript|ENST00000484514.1|retained_intron|1/9|n.862-6930C>T||||||,A|intron_variant|MODIFIER|ROBO1|ENSG00000169855|transcript|ENST00000488735.1|retained_intron|1/1|n.125-6930C>T||||||,A|intron_variant|MODIFIER|ROBO1|ENSG00000169855|transcript|ENST00000464233.6|protein_coding|8/30|n.1046-11514C>T||||||,A|intron_variant|MODIFIER|ROBO1|ENSG00000169855|transcript|ENST00000618833.4|protein_coding|6/27|n.929-11505C>T||||||,A|intron_variant|MODIFIER|ROBO1|ENSG00000169855|transcript|ENST00000436010.6|protein_coding|6/28|n.689-11514C>T||||||,A|intron_variant|MODIFIER|ROBO1|ENSG00000169855|transcript|ENST00000618846.4|protein_coding|6/28|n.689-6930C>T||||||	roundabout guidance receptor 1
977348	12_123959862_T_C	0	0.428571428571429	0.818181818181818	T|intron_variant|MODIFIER|ROBO1|ENSG00000169855|transcript|ENST00000495273.5|protein_coding|6/28|n.929-8642C>A||||||,T|intron_variant|MODIFIER|ROBO1|ENSG00000169855|transcript|ENST00000467549.5|protein_coding|6/28|n.929-8642C>A||||||,T|intron_variant|MODIFIER|ROBO1|ENSG00000169855|transcript|ENST00000484514.1|retained_intron|1/9|n.862-8642C>A||||||,T|intron_variant|MODIFIER|ROBO1|ENSG00000169855|transcript|ENST00000488735.1|retained_intron|1/1|n.125-8642C>A||||||,T|intron_variant|MODIFIER|ROBO1|ENSG00000169855|transcript|ENST00000464233.6|protein_coding|8/30|n.1045+12399C>A||||||,T|intron_variant|MODIFIER|ROBO1|ENSG00000169855|transcript|ENST00000618833.4|protein_coding|6/27|n.928+12399C>A||||||,T|intron_variant|MODIFIER|ROBO1|ENSG00000169855|transcript|ENST00000436010.6|protein_coding|6/28|n.688+12399C>A||||||,T|intron_variant|MODIFIER|ROBO1|ENSG00000169855|transcript|ENST00000618846.4|protein_coding|6/28|n.689-8642C>A||||||	roundabout guidance receptor 1
977349	12_123982232_G_T	0	0.59375	0.611111111111111	A|intron_variant|MODIFIER|ROBO1|ENSG00000169855|transcript|ENST00000495273.5|protein_coding|3/28|n.541-3955C>T||||||,A|intron_variant|MODIFIER|ROBO1|ENSG00000169855|transcript|ENST00000467549.5|protein_coding|3/28|n.541-3955C>T||||||,A|intron_variant|MODIFIER|ROBO1|ENSG00000169855|transcript|ENST00000464233.6|protein_coding|5/30|n.658-3955C>T||||||,A|intron_variant|MODIFIER|ROBO1|ENSG00000169855|transcript|ENST00000618833.4|protein_coding|3/27|n.541-3955C>T||||||,A|intron_variant|MODIFIER|ROBO1|ENSG00000169855|transcript|ENST00000436010.6|protein_coding|3/28|n.301-3955C>T||||||,A|intron_variant|MODIFIER|ROBO1|ENSG00000169855|transcript|ENST00000618846.4|protein_coding|3/28|n.301-3955C>T||||||	roundabout guidance receptor 1
977350	12_123985512_C_T	0	0.789473684210526	0	T|intron_variant|MODIFIER|ROBO1|ENSG00000169855|transcript|ENST00000495273.5|protein_coding|3/28|n.541-5875G>A||||||,T|intron_variant|MODIFIER|ROBO1|ENSG00000169855|transcript|ENST00000467549.5|protein_coding|3/28|n.541-5875G>A||||||,T|intron_variant|MODIFIER|ROBO1|ENSG00000169855|transcript|ENST00000464233.6|protein_coding|5/30|n.658-5875G>A||||||,T|intron_variant|MODIFIER|ROBO1|ENSG00000169855|transcript|ENST00000618833.4|protein_coding|3/27|n.541-5875G>A||||||,T|intron_variant|MODIFIER|ROBO1|ENSG00000169855|transcript|ENST00000436010.6|protein_coding|3/28|n.301-5875G>A||||||,T|intron_variant|MODIFIER|ROBO1|ENSG00000169855|transcript|ENST00000618846.4|protein_coding|3/28|n.301-5875G>A||||||	roundabout guidance receptor 1
977351	12_123991393_A_G	0	0.742857142857143	0.511627906976744	T|intron_variant|MODIFIER|ROBO1|ENSG00000169855|transcript|ENST00000495273.5|protein_coding|3/28|n.540+12809G>A||||||,T|intron_variant|MODIFIER|ROBO1|ENSG00000169855|transcript|ENST00000467549.5|protein_coding|3/28|n.540+12809G>A||||||,T|intron_variant|MODIFIER|ROBO1|ENSG00000169855|transcript|ENST00000464233.6|protein_coding|5/30|n.657+12809G>A||||||,T|intron_variant|MODIFIER|ROBO1|ENSG00000169855|transcript|ENST00000618833.4|protein_coding|3/27|n.540+12809G>A||||||,T|intron_variant|MODIFIER|ROBO1|ENSG00000169855|transcript|ENST00000436010.6|protein_coding|3/28|n.300+12809G>A||||||,T|intron_variant|MODIFIER|ROBO1|ENSG00000169855|transcript|ENST00000618846.4|protein_coding|3/28|n.300+12809G>A||||||	roundabout guidance receptor 1
977352	12_124009981_C_A	0	0.692307692307692	0.483870967741935	A|intron_variant|MODIFIER|ROBO1|ENSG00000169855|transcript|ENST00000495273.5|protein_coding|2/28|n.383-9367C>T||||||,A|intron_variant|MODIFIER|ROBO1|ENSG00000169855|transcript|ENST00000467549.5|protein_coding|2/28|n.383-9367C>T||||||,A|intron_variant|MODIFIER|ROBO1|ENSG00000169855|transcript|ENST00000464233.6|protein_coding|4/30|n.500-9367C>T||||||,A|intron_variant|MODIFIER|ROBO1|ENSG00000169855|transcript|ENST00000618833.4|protein_coding|2/27|n.383-9367C>T||||||,A|intron_variant|MODIFIER|ROBO1|ENSG00000169855|transcript|ENST00000436010.6|protein_coding|2/28|n.143-9367C>T||||||,A|intron_variant|MODIFIER|ROBO1|ENSG00000169855|transcript|ENST00000618846.4|protein_coding|2/28|n.143-9367C>T||||||	roundabout guidance receptor 1
977353	12_124022084_T_C	0	0.714285714285714	1	C|intron_variant|MODIFIER|ROBO1|ENSG00000169855|transcript|ENST00000495273.5|protein_coding|2/28|n.383-38162A>G||||||,C|intron_variant|MODIFIER|ROBO1|ENSG00000169855|transcript|ENST00000467549.5|protein_coding|2/28|n.383-38162A>G||||||,C|intron_variant|MODIFIER|ROBO1|ENSG00000169855|transcript|ENST00000464233.6|protein_coding|4/30|n.500-38162A>G||||||,C|intron_variant|MODIFIER|ROBO1|ENSG00000169855|transcript|ENST00000618833.4|protein_coding|2/27|n.383-38162A>G||||||,C|intron_variant|MODIFIER|ROBO1|ENSG00000169855|transcript|ENST00000436010.6|protein_coding|2/28|n.143-38162A>G||||||,C|intron_variant|MODIFIER|ROBO1|ENSG00000169855|transcript|ENST00000618846.4|protein_coding|2/28|n.143-38162A>G||||||	roundabout guidance receptor 1
977354	12_124028956_G_C	0	1	1	A|intron_variant|MODIFIER|ROBO1|ENSG00000169855|transcript|ENST00000495273.5|protein_coding|2/28|n.383-44903C>T||||||,A|intron_variant|MODIFIER|ROBO1|ENSG00000169855|transcript|ENST00000467549.5|protein_coding|2/28|n.383-44903C>T||||||,A|intron_variant|MODIFIER|ROBO1|ENSG00000169855|transcript|ENST00000464233.6|protein_coding|4/30|n.500-44903C>T||||||,A|intron_variant|MODIFIER|ROBO1|ENSG00000169855|transcript|ENST00000618833.4|protein_coding|2/27|n.383-44903C>T||||||,A|intron_variant|MODIFIER|ROBO1|ENSG00000169855|transcript|ENST00000436010.6|protein_coding|2/28|n.143-44903C>T||||||,A|intron_variant|MODIFIER|ROBO1|ENSG00000169855|transcript|ENST00000618846.4|protein_coding|2/28|n.143-44903C>T||||||	roundabout guidance receptor 1
977355	12_124037430_C_T	0	0.735294117647059	0.483870967741935	T|intron_variant|MODIFIER|ROBO1|ENSG00000169855|transcript|ENST00000495273.5|protein_coding|2/28|n.383-57180G>A||||||,T|intron_variant|MODIFIER|ROBO1|ENSG00000169855|transcript|ENST00000467549.5|protein_coding|2/28|n.383-57180G>A||||||,T|intron_variant|MODIFIER|ROBO1|ENSG00000169855|transcript|ENST00000464233.6|protein_coding|4/30|n.500-57180G>A||||||,T|intron_variant|MODIFIER|ROBO1|ENSG00000169855|transcript|ENST00000618833.4|protein_coding|2/27|n.383-57180G>A||||||,T|intron_variant|MODIFIER|ROBO1|ENSG00000169855|transcript|ENST00000436010.6|protein_coding|2/28|n.143-57180G>A||||||,T|intron_variant|MODIFIER|ROBO1|ENSG00000169855|transcript|ENST00000618846.4|protein_coding|2/28|n.143-57180G>A||||||	roundabout guidance receptor 1
977356	12_124056124_A_C	0	0.621621621621622	0	T|intron_variant|MODIFIER|ROBO1|ENSG00000169855|transcript|ENST00000495273.5|protein_coding|2/28|n.383-90002G>A||||||,T|intron_variant|MODIFIER|ROBO1|ENSG00000169855|transcript|ENST00000467549.5|protein_coding|2/28|n.383-90002G>A||||||,T|intron_variant|MODIFIER|ROBO1|ENSG00000169855|transcript|ENST00000464233.6|protein_coding|4/30|n.500-90002G>A||||||,T|intron_variant|MODIFIER|ROBO1|ENSG00000169855|transcript|ENST00000618833.4|protein_coding|2/27|n.383-90002G>A||||||,T|intron_variant|MODIFIER|ROBO1|ENSG00000169855|transcript|ENST00000436010.6|protein_coding|2/28|n.143-90002G>A||||||,T|intron_variant|MODIFIER|ROBO1|ENSG00000169855|transcript|ENST00000618846.4|protein_coding|2/28|n.143-90002G>A||||||	roundabout guidance receptor 1
977357	12_124057058_G_T	0	0.272727272727273	0	T|intron_variant|MODIFIER|ROBO1|ENSG00000169855|transcript|ENST00000495273.5|protein_coding|2/28|n.383-93054G>A||||||,T|intron_variant|MODIFIER|ROBO1|ENSG00000169855|transcript|ENST00000467549.5|protein_coding|2/28|n.383-93054G>A||||||,T|intron_variant|MODIFIER|ROBO1|ENSG00000169855|transcript|ENST00000464233.6|protein_coding|4/30|n.500-93054G>A||||||,T|intron_variant|MODIFIER|ROBO1|ENSG00000169855|transcript|ENST00000618833.4|protein_coding|2/27|n.383-93054G>A||||||,T|intron_variant|MODIFIER|ROBO1|ENSG00000169855|transcript|ENST00000436010.6|protein_coding|2/28|n.143-93054G>A||||||,T|intron_variant|MODIFIER|ROBO1|ENSG00000169855|transcript|ENST00000618846.4|protein_coding|2/28|n.143-93054G>A||||||	roundabout guidance receptor 1
977358	12_124080711_G_A	0	0.296296296296296	0	C|intron_variant|MODIFIER|ROBO1|ENSG00000169855|transcript|ENST00000495273.5|protein_coding|2/28|n.382+76654A>G||||||,C|intron_variant|MODIFIER|ROBO1|ENSG00000169855|transcript|ENST00000467549.5|protein_coding|2/28|n.382+76654A>G||||||,C|intron_variant|MODIFIER|ROBO1|ENSG00000169855|transcript|ENST00000464233.6|protein_coding|4/30|n.499+76654A>G||||||,C|intron_variant|MODIFIER|ROBO1|ENSG00000169855|transcript|ENST00000618833.4|protein_coding|2/27|n.382+76654A>G||||||,C|intron_variant|MODIFIER|ROBO1|ENSG00000169855|transcript|ENST00000436010.6|protein_coding|2/28|n.142+76654A>G||||||,C|intron_variant|MODIFIER|ROBO1|ENSG00000169855|transcript|ENST00000618846.4|protein_coding|2/28|n.142+76654A>G||||||	roundabout guidance receptor 1
977359	12_124091431_G_A	0	0.32258064516129	0	T|intron_variant|MODIFIER|ROBO1|ENSG00000169855|transcript|ENST00000495273.5|protein_coding|2/28|n.382+70468G>A||||||,T|intron_variant|MODIFIER|ROBO1|ENSG00000169855|transcript|ENST00000467549.5|protein_coding|2/28|n.382+70468G>A||||||,T|intron_variant|MODIFIER|ROBO1|ENSG00000169855|transcript|ENST00000464233.6|protein_coding|4/30|n.499+70468G>A||||||,T|intron_variant|MODIFIER|ROBO1|ENSG00000169855|transcript|ENST00000618833.4|protein_coding|2/27|n.382+70468G>A||||||,T|intron_variant|MODIFIER|ROBO1|ENSG00000169855|transcript|ENST00000436010.6|protein_coding|2/28|n.142+70468G>A||||||,T|intron_variant|MODIFIER|ROBO1|ENSG00000169855|transcript|ENST00000618846.4|protein_coding|2/28|n.142+70468G>A||||||	roundabout guidance receptor 1
977360	12_124098900_G_A	0	0.28125	0	G|intron_variant|MODIFIER|ROBO1|ENSG00000169855|transcript|ENST00000495273.5|protein_coding|2/28|n.382+51350G>C||||||,G|intron_variant|MODIFIER|ROBO1|ENSG00000169855|transcript|ENST00000467549.5|protein_coding|2/28|n.382+51350G>C||||||,G|intron_variant|MODIFIER|ROBO1|ENSG00000169855|transcript|ENST00000464233.6|protein_coding|4/30|n.499+51350G>C||||||,G|intron_variant|MODIFIER|ROBO1|ENSG00000169855|transcript|ENST00000618833.4|protein_coding|2/27|n.382+51350G>C||||||,G|intron_variant|MODIFIER|ROBO1|ENSG00000169855|transcript|ENST00000436010.6|protein_coding|2/28|n.142+51350G>C||||||,G|intron_variant|MODIFIER|ROBO1|ENSG00000169855|transcript|ENST00000618846.4|protein_coding|2/28|n.142+51350G>C||||||	roundabout guidance receptor 1
977361	12_124099692_C_G	0	1	1	C|intron_variant|MODIFIER|ROBO1|ENSG00000169855|transcript|ENST00000495273.5|protein_coding|2/28|n.382+41813T>G||||||,C|intron_variant|MODIFIER|ROBO1|ENSG00000169855|transcript|ENST00000467549.5|protein_coding|2/28|n.382+41813T>G||||||,C|intron_variant|MODIFIER|ROBO1|ENSG00000169855|transcript|ENST00000464233.6|protein_coding|4/30|n.499+41813T>G||||||,C|intron_variant|MODIFIER|ROBO1|ENSG00000169855|transcript|ENST00000618833.4|protein_coding|2/27|n.382+41813T>G||||||,C|intron_variant|MODIFIER|ROBO1|ENSG00000169855|transcript|ENST00000436010.6|protein_coding|2/28|n.142+41813T>G||||||,C|intron_variant|MODIFIER|ROBO1|ENSG00000169855|transcript|ENST00000618846.4|protein_coding|2/28|n.142+41813T>G||||||	roundabout guidance receptor 1
977362	12_124109824_G_A	0	0.347826086956522	0	C|intron_variant|MODIFIER|ROBO1|ENSG00000169855|transcript|ENST00000495273.5|protein_coding|2/28|n.382+27322A>G||||||,C|intron_variant|MODIFIER|ROBO1|ENSG00000169855|transcript|ENST00000467549.5|protein_coding|2/28|n.382+27322A>G||||||,C|intron_variant|MODIFIER|ROBO1|ENSG00000169855|transcript|ENST00000464233.6|protein_coding|4/30|n.499+27322A>G||||||,C|intron_variant|MODIFIER|ROBO1|ENSG00000169855|transcript|ENST00000618833.4|protein_coding|2/27|n.382+27322A>G||||||,C|intron_variant|MODIFIER|ROBO1|ENSG00000169855|transcript|ENST00000436010.6|protein_coding|2/28|n.142+27322A>G||||||,C|intron_variant|MODIFIER|ROBO1|ENSG00000169855|transcript|ENST00000618846.4|protein_coding|2/28|n.142+27322A>G||||||	roundabout guidance receptor 1
977363	12_124110781_C_T	0	0.464285714285714	0	T|intron_variant|MODIFIER|ROBO1|ENSG00000169855|transcript|ENST00000495273.5|protein_coding|2/28|n.382+19859C>A||||||,T|intron_variant|MODIFIER|ROBO1|ENSG00000169855|transcript|ENST00000467549.5|protein_coding|2/28|n.382+19859C>A||||||,T|intron_variant|MODIFIER|ROBO1|ENSG00000169855|transcript|ENST00000464233.6|protein_coding|4/30|n.499+19859C>A||||||,T|intron_variant|MODIFIER|ROBO1|ENSG00000169855|transcript|ENST00000618833.4|protein_coding|2/27|n.382+19859C>A||||||,T|intron_variant|MODIFIER|ROBO1|ENSG00000169855|transcript|ENST00000436010.6|protein_coding|2/28|n.142+19859C>A||||||,T|intron_variant|MODIFIER|ROBO1|ENSG00000169855|transcript|ENST00000618846.4|protein_coding|2/28|n.142+19859C>A||||||	roundabout guidance receptor 1
977364	12_124113721_T_G	0	0.361111111111111	0	G|intron_variant|MODIFIER|ROBO1|ENSG00000169855|transcript|ENST00000495273.5|protein_coding|1/28|n.56-29985A>C||||||,G|intron_variant|MODIFIER|ROBO1|ENSG00000169855|transcript|ENST00000467549.5|protein_coding|1/28|n.56-29985A>C||||||,G|intron_variant|MODIFIER|ROBO1|ENSG00000169855|transcript|ENST00000464233.6|protein_coding|3/30|n.173-29985A>C||||||,G|intron_variant|MODIFIER|ROBO1|ENSG00000169855|transcript|ENST00000618833.4|protein_coding|1/27|n.56-29985A>C||||||,G|intron_variant|MODIFIER|ROBO1|ENSG00000169855|transcript|ENST00000436010.6|protein_coding|1/28|n.-185-29985A>C||||||,G|intron_variant|MODIFIER|ROBO1|ENSG00000169855|transcript|ENST00000618846.4|protein_coding|1/28|n.-185-29985A>C||||||	roundabout guidance receptor 1
977365	12_124123707_A_G	0	1	1	G|intron_variant|MODIFIER|ROBO1|ENSG00000169855|transcript|ENST00000495273.5|protein_coding|1/28|n.55+1482T>C||||||,G|intron_variant|MODIFIER|ROBO1|ENSG00000169855|transcript|ENST00000467549.5|protein_coding|1/28|n.55+1482T>C||||||,G|intron_variant|MODIFIER|ROBO1|ENSG00000169855|transcript|ENST00000464233.6|protein_coding|3/30|n.173-77998T>C||||||,G|intron_variant|MODIFIER|ROBO1|ENSG00000169855|transcript|ENST00000618833.4|protein_coding|1/27|n.55+1482T>C||||||,G|intron_variant|MODIFIER|ROBO1|ENSG00000169855|transcript|ENST00000436010.6|protein_coding|1/28|n.-186+1482T>C||||||,G|intron_variant|MODIFIER|ROBO1|ENSG00000169855|transcript|ENST00000618846.4|protein_coding|1/28|n.-186+1482T>C||||||	roundabout guidance receptor 1
977366	12_124126353_C_T	0	1	0	G|intron_variant|MODIFIER|ROBO1|ENSG00000169855|transcript|ENST00000464233.6|protein_coding|3/30|n.172+85208T>C||||||	roundabout guidance receptor 1
977367	12_124128652_T_C	0	1	1	A|intron_variant|MODIFIER|ROBO1|ENSG00000169855|transcript|ENST00000464233.6|protein_coding|3/30|n.172+52868G>T||||||	roundabout guidance receptor 1
977368	12_124135639_C_G	0	1	1	T|intron_variant|MODIFIER|ROBO1|ENSG00000169855|transcript|ENST00000464233.6|protein_coding|3/30|n.172+52705C>A||||||	roundabout guidance receptor 1
977369	12_124140056_A_G	0	1	1	C|intron_variant|MODIFIER|ROBO1|ENSG00000169855|transcript|ENST00000464233.6|protein_coding|3/30|n.172+46293A>G||||||	roundabout guidance receptor 1
977370	12_124146059_C_T	0	1	1	C|intron_variant|MODIFIER|ROBO1|ENSG00000169855|transcript|ENST00000464233.6|protein_coding|3/30|n.172+30868A>G||||||	roundabout guidance receptor 1
977371	12_124150567_T_C	0	1	0	C|intron_variant|MODIFIER|ROBO1|ENSG00000169855|transcript|ENST00000464233.6|protein_coding|2/30|n.89-1178A>G||||||	roundabout guidance receptor 1
977372	12_124151391_C_T	0	1	0	A|intron_variant|MODIFIER|ROBO1|ENSG00000169855|transcript|ENST00000464233.6|protein_coding|2/30|n.89-11736C>T||||||	roundabout guidance receptor 1
977373	12_124152603_A_C	0	1	0	A|intron_variant|MODIFIER|ROBO1|ENSG00000169855|transcript|ENST00000464233.6|protein_coding|2/30|n.89-19308C>T||||||	roundabout guidance receptor 1
977374	12_124152842_G_A	0	1	0	C|intron_variant|MODIFIER|ROBO1|ENSG00000169855|transcript|ENST00000464233.6|protein_coding|2/30|n.89-20808A>G||||||	roundabout guidance receptor 1
977375	12_124158845_T_C	0	1	0	T|intron_variant|MODIFIER|ROBO1|ENSG00000169855|transcript|ENST00000464233.6|protein_coding|2/30|n.89-23084G>A||||||	roundabout guidance receptor 1
977376	12_124167428_C_T	0	1	0.657894736842105	T|intron_variant|MODIFIER|ROBO1|ENSG00000169855|transcript|ENST00000464233.6|protein_coding|2/30|n.89-59052G>A||||||	roundabout guidance receptor 1
977377	12_124167461_G_C	0	1	0.666666666666667	A|intron_variant|MODIFIER|ROBO1|ENSG00000169855|transcript|ENST00000464233.6|protein_coding|2/30|n.89-62202C>T||||||	roundabout guidance receptor 1
977378	12_124182222_G_A	0	1	0	G|intron_variant|MODIFIER|ROBO1|ENSG00000169855|transcript|ENST00000464233.6|protein_coding|2/30|n.89-145717T>C||||||	roundabout guidance receptor 1
977379	12_124184279_T_G	0	1	0	A|intron_variant|MODIFIER|ROBO1|ENSG00000169855|transcript|ENST00000464233.6|protein_coding|2/30|n.89-198147C>T||||||	roundabout guidance receptor 1
977380	12_124185150_C_A	0	1	0	A|intron_variant|MODIFIER|ROBO1|ENSG00000169855|transcript|ENST00000464233.6|protein_coding|2/30|n.89-199535C>T||||||	roundabout guidance receptor 1
977381	12_124197882_A_G	0	1	0	A|intron_variant|MODIFIER|ROBO1|ENSG00000169855|transcript|ENST00000464233.6|protein_coding|2/30|n.89-218831G>T||||||	roundabout guidance receptor 1
977382	12_124198834_C_A	0	0.696969696969697	0	T|intron_variant|MODIFIER|ROBO1|ENSG00000169855|transcript|ENST00000464233.6|protein_coding|2/30|n.89-224791G>A||||||	roundabout guidance receptor 1
977383	12_124211143_G_C	0	1	0	T|intron_variant|MODIFIER|ROBO1|ENSG00000169855|transcript|ENST00000464233.6|protein_coding|2/30|n.88+228063C>A||||||	roundabout guidance receptor 1
977384	12_124211793_A_G	0	1	1	G|intron_variant|MODIFIER|ROBO1|ENSG00000169855|transcript|ENST00000464233.6|protein_coding|2/30|n.88+227774T>C||||||	roundabout guidance receptor 1
977385	12_124216280_G_T	0	1	0.925925925925926	G|intron_variant|MODIFIER|ROBO1|ENSG00000169855|transcript|ENST00000464233.6|protein_coding|2/30|n.88+215487T>C||||||	roundabout guidance receptor 1
977386	12_124220033_A_G	0	1	0	T|intron_variant|MODIFIER|ROBO1|ENSG00000169855|transcript|ENST00000464233.6|protein_coding|2/30|n.88+212160G>A||||||	roundabout guidance receptor 1
977387	12_124228231_T_C	0	1	0	A|intron_variant|MODIFIER|ROBO1|ENSG00000169855|transcript|ENST00000464233.6|protein_coding|2/30|n.88+200163C>T||||||	roundabout guidance receptor 1
977388	12_124230767_T_C	0	1	0.418604651162791	C|intron_variant|MODIFIER|ROBO1|ENSG00000169855|transcript|ENST00000464233.6|protein_coding|2/30|n.88+195228A>G||||||	roundabout guidance receptor 1
977389	12_124236724_T_C	0	1	1	A|intron_variant|MODIFIER|ROBO1|ENSG00000169855|transcript|ENST00000464233.6|protein_coding|2/30|n.88+189780G>T||||||	roundabout guidance receptor 1
977390	12_124236873_T_A	0	0.939393939393939	1	T|intron_variant|MODIFIER|ROBO1|ENSG00000169855|transcript|ENST00000464233.6|protein_coding|2/30|n.88+189135G>A||||||	roundabout guidance receptor 1
977391	12_124241896_T_C	0	1	1	A|intron_variant|MODIFIER|ROBO1|ENSG00000169855|transcript|ENST00000464233.6|protein_coding|2/30|n.88+177087G>T||||||,A|intron_variant|MODIFIER|AC117461.1|ENSG00000288105|transcript|ENST00000660849.1|pseudogene|1/3|n.321+703C>A||||||,A|intron_variant|MODIFIER|AC117461.1|ENSG00000288105|transcript|ENST00000665198.1|pseudogene|1/4|n.54+703C>A||||||	roundabout guidance receptor 1 ; novel transcript, antisense to ROBO1
977392	12_124242367_C_T	0	0.34375	0	A|intron_variant|MODIFIER|ROBO1|ENSG00000169855|transcript|ENST00000464233.6|protein_coding|2/30|n.88+174405C>T||||||,A|intron_variant|MODIFIER|AC117461.1|ENSG00000288105|transcript|ENST00000660849.1|pseudogene|1/3|n.321+3385G>A||||||,A|intron_variant|MODIFIER|AC117461.1|ENSG00000288105|transcript|ENST00000665198.1|pseudogene|1/4|n.54+3385G>A||||||	roundabout guidance receptor 1 ; novel transcript, antisense to ROBO1
977393	12_124249913_G_T	0	1	0.2	C|intron_variant|MODIFIER|ROBO1|ENSG00000169855|transcript|ENST00000464233.6|protein_coding|2/30|n.88+163721C>G||||||,C|intron_variant|MODIFIER|AC117461.1|ENSG00000288105|transcript|ENST00000660849.1|pseudogene|1/3|n.322-2505G>C||||||,C|intron_variant|MODIFIER|AC117461.1|ENSG00000288105|transcript|ENST00000665198.1|pseudogene|1/4|n.55-2505G>C||||||	roundabout guidance receptor 1 ; novel transcript, antisense to ROBO1
977394	12_124250181_G_T	0	1	0	T|intron_variant|MODIFIER|ROBO1|ENSG00000169855|transcript|ENST00000464233.6|protein_coding|2/30|n.88+152668C>A||||||,T|intron_variant|MODIFIER|AC117461.1|ENSG00000288105|transcript|ENST00000660849.1|pseudogene|2/3|n.449+8421G>T||||||,T|intron_variant|MODIFIER|AC117461.1|ENSG00000288105|transcript|ENST00000665198.1|pseudogene|2/4|n.183-1666G>T||||||,T|intron_variant|MODIFIER|AC117461.1|ENSG00000288105|transcript|ENST00000656673.1|pseudogene|2/3|n.181+4920G>T||||||,T|intron_variant|MODIFIER|AC117461.1|ENSG00000288105|transcript|ENST00000660085.1|pseudogene|2/5|n.162-1666G>T||||||	roundabout guidance receptor 1 ; novel transcript, antisense to ROBO1
977395	12_124252463_T_C	0	1	0	T|intron_variant|MODIFIER|ROBO1|ENSG00000169855|transcript|ENST00000464233.6|protein_coding|2/30|n.88+139821G>A||||||,T|intron_variant|MODIFIER|AC117461.1|ENSG00000288105|transcript|ENST00000660849.1|pseudogene|2/3|n.450-7457C>T||||||,T|intron_variant|MODIFIER|AC117461.1|ENSG00000288105|transcript|ENST00000665198.1|pseudogene|3/4|n.293-7457C>T||||||,T|intron_variant|MODIFIER|AC117461.1|ENSG00000288105|transcript|ENST00000656673.1|pseudogene|2/3|n.182-7457C>T||||||,T|intron_variant|MODIFIER|AC117461.1|ENSG00000288105|transcript|ENST00000660085.1|pseudogene|3/5|n.272-7457C>T||||||	roundabout guidance receptor 1 ; novel transcript, antisense to ROBO1
977396	12_124252872_C_T	0	1	0	G|intron_variant|MODIFIER|ROBO1|ENSG00000169855|transcript|ENST00000464233.6|protein_coding|2/30|n.88+135533T>C||||||,G|intron_variant|MODIFIER|AC117461.1|ENSG00000288105|transcript|ENST00000660849.1|pseudogene|2/3|n.450-3169A>G||||||,G|intron_variant|MODIFIER|AC117461.1|ENSG00000288105|transcript|ENST00000665198.1|pseudogene|3/4|n.293-3169A>G||||||,G|intron_variant|MODIFIER|AC117461.1|ENSG00000288105|transcript|ENST00000656673.1|pseudogene|2/3|n.182-3169A>G||||||,G|intron_variant|MODIFIER|AC117461.1|ENSG00000288105|transcript|ENST00000660085.1|pseudogene|3/5|n.272-3169A>G||||||	roundabout guidance receptor 1 ; novel transcript, antisense to ROBO1
977397	12_124279814_T_C	0	1	1	A|intron_variant|MODIFIER|ROBO1|ENSG00000169855|transcript|ENST00000464233.6|protein_coding|2/30|n.88+111583A>T||||||	roundabout guidance receptor 1
977398	12_124285899_G_C	0	1	0.772727272727273	C|intron_variant|MODIFIER|ROBO1|ENSG00000169855|transcript|ENST00000464233.6|protein_coding|2/30|n.88+95460C>G||||||	roundabout guidance receptor 1
977399	12_124288794_C_T	0	1	1	T|intron_variant|MODIFIER|ROBO1|ENSG00000169855|transcript|ENST00000464233.6|protein_coding|2/30|n.88+91472G>A||||||	roundabout guidance receptor 1
977400	12_124288916_T_C	0	1	0.736842105263158	C|intron_variant|MODIFIER|ROBO1|ENSG00000169855|transcript|ENST00000464233.6|protein_coding|2/30|n.88+82490C>G||||||	roundabout guidance receptor 1
977401	12_124292624_C_A	0	1	0	T|intron_variant|MODIFIER|ROBO1|ENSG00000169855|transcript|ENST00000464233.6|protein_coding|2/30|n.88+82373G>A||||||	roundabout guidance receptor 1
977402	12_124294267_T_C	0	1	1	A|intron_variant|MODIFIER|ROBO1|ENSG00000169855|transcript|ENST00000492990.1|nonsense_mediated_decay|4/4|n.*213+1739C>T||||||,A|intron_variant|MODIFIER|ROBO1|ENSG00000169855|transcript|ENST00000464233.6|protein_coding|2/30|n.88+65071C>T||||||	roundabout guidance receptor 1
977403	12_124295507_C_G	0	0.529411764705882	0	T|intron_variant|MODIFIER|ROBO1|ENSG00000169855|transcript|ENST00000492990.1|nonsense_mediated_decay|2/4|n.*62-579C>A||||||,T|intron_variant|MODIFIER|ROBO1|ENSG00000169855|transcript|ENST00000464233.6|protein_coding|2/30|n.88+61358C>A||||||	roundabout guidance receptor 1
977404	12_124301471_T_A	0	1	1	T|intron_variant|MODIFIER|ROBO1|ENSG00000169855|transcript|ENST00000492990.1|nonsense_mediated_decay|2/4|n.*61+859T>A||||||,T|intron_variant|MODIFIER|ROBO1|ENSG00000169855|transcript|ENST00000464233.6|protein_coding|2/30|n.88+57669T>A||||||	roundabout guidance receptor 1
977405	12_124301507_C_T	0	1	1	A|intron_variant|MODIFIER|ROBO1|ENSG00000169855|transcript|ENST00000492990.1|nonsense_mediated_decay|1/4|n.89-1785C>T||||||,A|intron_variant|MODIFIER|ROBO1|ENSG00000169855|transcript|ENST00000464233.6|protein_coding|2/30|n.88+54930C>T||||||	roundabout guidance receptor 1
977406	12_124304543_T_C	0	1	1	C|intron_variant|MODIFIER|ROBO1|ENSG00000169855|transcript|ENST00000492990.1|nonsense_mediated_decay|1/4|n.89-4133C>G||||||,C|intron_variant|MODIFIER|ROBO1|ENSG00000169855|transcript|ENST00000464233.6|protein_coding|2/30|n.88+52582C>G||||||	roundabout guidance receptor 1
977407	12_124313148_C_G	0	0.321428571428571	0	C|intron_variant|MODIFIER|ROBO1|ENSG00000169855|transcript|ENST00000492990.1|nonsense_mediated_decay|1/4|n.89-7555T>G||||||,C|intron_variant|MODIFIER|ROBO1|ENSG00000169855|transcript|ENST00000464233.6|protein_coding|2/30|n.88+49160T>G||||||	roundabout guidance receptor 1
977408	12_124313258_T_C	0	1	1	G|intron_variant|MODIFIER|ROBO1|ENSG00000169855|transcript|ENST00000492990.1|nonsense_mediated_decay|1/4|n.89-7936T>C||||||,G|intron_variant|MODIFIER|ROBO1|ENSG00000169855|transcript|ENST00000464233.6|protein_coding|2/30|n.88+48779T>C||||||	roundabout guidance receptor 1
977409	12_124314912_G_A	0	1	0	T|intron_variant|MODIFIER|ROBO1|ENSG00000169855|transcript|ENST00000492990.1|nonsense_mediated_decay|1/4|n.89-10761G>A||||||,T|intron_variant|MODIFIER|ROBO1|ENSG00000169855|transcript|ENST00000464233.6|protein_coding|2/30|n.88+45954G>A||||||	roundabout guidance receptor 1
977410	12_124315096_C_T	0	1	0	C|intron_variant|MODIFIER|ROBO1|ENSG00000169855|transcript|ENST00000492990.1|nonsense_mediated_decay|1/4|n.89-12576A>G||||||,C|intron_variant|MODIFIER|ROBO1|ENSG00000169855|transcript|ENST00000464233.6|protein_coding|2/30|n.88+44139A>G||||||	roundabout guidance receptor 1
977411	12_124315772_T_C	0	1	0	G|intron_variant|MODIFIER|ROBO1|ENSG00000169855|transcript|ENST00000492990.1|nonsense_mediated_decay|1/4|n.88+8418T>C||||||,G|intron_variant|MODIFIER|ROBO1|ENSG00000169855|transcript|ENST00000464233.6|protein_coding|2/30|n.88+8418T>C||||||	roundabout guidance receptor 1
977412	12_124319727_A_G	0	1	0	A|intron_variant|MODIFIER|ROBO1|ENSG00000169855|transcript|ENST00000464233.6|protein_coding|1/30|n.-50-15173C>T||||||	roundabout guidance receptor 1
977413	12_124321505_A_G	0	1	0.944444444444444	A|intron_variant|MODIFIER|ROBO1|ENSG00000169855|transcript|ENST00000464233.6|protein_coding|1/30|n.-50-22949C>T||||||	roundabout guidance receptor 1
977414	12_124325628_G_A	0	1	0	T|intron_variant|MODIFIER|ROBO1|ENSG00000169855|transcript|ENST00000464233.6|protein_coding|1/30|n.-50-27095G>A||||||	roundabout guidance receptor 1
977415	12_124336159_A_G	0	1	1	A|intron_variant|MODIFIER|ROBO1|ENSG00000169855|transcript|ENST00000464233.6|protein_coding|1/30|n.-50-40195C>T||||||	roundabout guidance receptor 1
977416	12_124341046_C_T	0	0.964285714285714	0.604166666666667	G|intron_variant|MODIFIER|ROBO1|ENSG00000169855|transcript|ENST00000464233.6|protein_coding|1/30|n.-50-44518T>C||||||	roundabout guidance receptor 1
977417	12_124343513_C_T	0	1	0	A|intron_variant|MODIFIER|ROBO1|ENSG00000169855|transcript|ENST00000464233.6|protein_coding|1/30|n.-50-44932C>T||||||	roundabout guidance receptor 1
977418	12_124344116_T_G	0	1	0	T|intron_variant|MODIFIER|ROBO1|ENSG00000169855|transcript|ENST00000464233.6|protein_coding|1/30|n.-50-45237T>A||||||	roundabout guidance receptor 1
977419	12_124344688_C_T	0	1	1	C|intron_variant|MODIFIER|ROBO1|ENSG00000169855|transcript|ENST00000464233.6|protein_coding|1/30|n.-50-45275A>G||||||	roundabout guidance receptor 1
977420	12_124344709_A_G	0	1	1	C|intron_variant|MODIFIER|ROBO1|ENSG00000169855|transcript|ENST00000464233.6|protein_coding|1/30|n.-50-48398A>G||||||	roundabout guidance receptor 1
977421	12_124348757_A_G	0	0.971428571428571	0.434782608695652	T|intron_variant|MODIFIER|ROBO1|ENSG00000169855|transcript|ENST00000464233.6|protein_coding|1/30|n.-50-57654G>A||||||	roundabout guidance receptor 1
977422	12_124350249_A_G	0	1	0.5	T|intron_variant|MODIFIER|ROBO1|ENSG00000169855|transcript|ENST00000464233.6|protein_coding|1/30|n.-50-57886G>A||||||	roundabout guidance receptor 1
977423	12_124350376_T_C	0	1	0	G|intron_variant|MODIFIER|ROBO1|ENSG00000169855|transcript|ENST00000464233.6|protein_coding|1/30|n.-50-58388T>C||||||	roundabout guidance receptor 1
977424	12_124351520_C_A	0	1	1	T|intron_variant|MODIFIER|ROBO1|ENSG00000169855|transcript|ENST00000464233.6|protein_coding|1/30|n.-50-58431G>A||||||	roundabout guidance receptor 1
977425	12_124354226_C_G	0	1	1	C|intron_variant|MODIFIER|ROBO1|ENSG00000169855|transcript|ENST00000464233.6|protein_coding|1/30|n.-50-63524C>G||||||	roundabout guidance receptor 1
977426	12_124355321_A_G	0	1	1	C|intron_variant|MODIFIER|ROBO1|ENSG00000169855|transcript|ENST00000464233.6|protein_coding|1/30|n.-50-64979T>G||||||	roundabout guidance receptor 1
977427	12_124372688_C_G	0	1	1	A|intron_variant|MODIFIER|ROBO1|ENSG00000169855|transcript|ENST00000464233.6|protein_coding|1/30|n.-51+75471A>T||||||	roundabout guidance receptor 1
977428	12_124381778_C_A	0	0.625	0	C|intron_variant|MODIFIER|ROBO1|ENSG00000169855|transcript|ENST00000464233.6|protein_coding|1/30|n.-51+57089A>G||||||	roundabout guidance receptor 1
977429	12_124383450_G_T	0	0.642857142857143	0.325	C|intron_variant|MODIFIER|ROBO1|ENSG00000169855|transcript|ENST00000464233.6|protein_coding|1/30|n.-51+50154T>G||||||	roundabout guidance receptor 1
977430	12_124396748_G_A	0	1	0	A|intron_variant|MODIFIER|ROBO1|ENSG00000169855|transcript|ENST00000464233.6|protein_coding|1/30|n.-51+41573C>T||||||	roundabout guidance receptor 1
977431	12_124399063_G_A	0	0.347826086956522	0	T|intron_variant|MODIFIER|ROBO1|ENSG00000169855|transcript|ENST00000464233.6|protein_coding|1/30|n.-51+38306G>A||||||	roundabout guidance receptor 1
977432	12_124402043_T_C	0	1	0	A|intron_variant|MODIFIER|ROBO1|ENSG00000169855|transcript|ENST00000464233.6|protein_coding|1/30|n.-51+32486C>T||||||	roundabout guidance receptor 1
977433	12_124404263_G_A	0	0.4	0	A|intron_variant|MODIFIER|ROBO1|ENSG00000169855|transcript|ENST00000464233.6|protein_coding|1/30|n.-51+31575C>T||||||	roundabout guidance receptor 1
977434	12_124405685_C_T	0	1	0	C|intron_variant|MODIFIER|ROBO1|ENSG00000169855|transcript|ENST00000464233.6|protein_coding|1/30|n.-51+29781C>G||||||	roundabout guidance receptor 1
977435	12_124416374_C_T	0	1	0	T|intron_variant|MODIFIER|ROBO1|ENSG00000169855|transcript|ENST00000464233.6|protein_coding|1/30|n.-51+26609G>A||||||	roundabout guidance receptor 1
977436	12_124422230_C_G	0	0.571428571428571	0	T|intron_variant|MODIFIER|ROBO1|ENSG00000169855|transcript|ENST00000464233.6|protein_coding|1/30|n.-51+21820G>A||||||	roundabout guidance receptor 1
977437	12_124424018_A_C	0	0.296296296296296	0	C|intron_variant|MODIFIER|ROBO1|ENSG00000169855|transcript|ENST00000464233.6|protein_coding|1/30|n.-51+5765C>G||||||	roundabout guidance receptor 1
977438	12_124434290_T_A	0	0.321428571428571	0	G|intron_variant|MODIFIER|ROBO1|ENSG00000169855|transcript|ENST00000464233.6|protein_coding|1/30|n.-51+11G>C||||||	roundabout guidance receptor 1
977439	12_124449563_C_G	0	0.935483870967742	0	INTERGENIC	NA
977440	12_124452903_C_T	0	0.56	0	INTERGENIC	NA
977441	12_124456216_G_A	0	1	0	INTERGENIC	NA
977442	12_124462415_C_A	0	1	0	INTERGENIC	NA
977443	12_124463508_G_A	0	0.972972972972973	0	INTERGENIC	NA
977444	12_124465514_G_A	0	0.964285714285714	0	INTERGENIC	NA
977445	12_124478291_T_C	0	0.852941176470588	0	INTERGENIC	NA
977446	12_124479013_T_C	0	1	1	INTERGENIC	NA
977447	12_124481438_G_T	0	0.583333333333333	0	INTERGENIC	NA
977448	12_124484778_G_A	0	0.625	0	INTERGENIC	NA
977449	12_124488598_G_T	0	0.6875	0	INTERGENIC	NA
977450	12_124488607_G_A	0	1	0	INTERGENIC	NA
977451	12_124489240_C_T	0	1	1	INTERGENIC	NA
977452	12_124493815_G_C	0	1	0	INTERGENIC	NA
977453	12_124499977_A_C	0	1	1	INTERGENIC	NA
977454	12_124505109_T_C	0	0.230769230769231	0.5	INTERGENIC	NA
977455	12_124506776_G_C	0	1	1	INTERGENIC	NA
977456	12_124521166_C_G	0	0.666666666666667	0	INTERGENIC	NA
977457	12_124525901_T_C	0	1	0.977272727272727	INTERGENIC	NA
977458	12_124531785_G_A	0	0.736842105263158	0	INTERGENIC	NA
977459	12_124532732_A_C	0	1	0	INTERGENIC	NA
977460	12_124535616_G_A	0	0.392857142857143	0.411764705882353	INTERGENIC	NA
977461	12_124538778_C_G	0	1	0	INTERGENIC	NA
977462	12_124539165_G_C	0	0.974358974358974	0	INTERGENIC	NA
977463	12_124542338_A_G	0	1	0	INTERGENIC	NA
977464	12_124543565_G_A	0	0.395348837209302	0	INTERGENIC	NA
977465	12_124548489_A_G	0	1	0.456521739130435	INTERGENIC	NA
977466	12_124548951_G_A	0	1	1	INTERGENIC	NA
977467	12_124553851_T_C	0	1	0.982456140350877	INTERGENIC	NA
977468	12_124559245_G_A	0	1	0	INTERGENIC	NA
977469	12_124561490_T_C	0	0.96875	0	INTERGENIC	NA
977470	12_124580008_C_T	0	0.694444444444444	0	INTERGENIC	NA
977471	12_124591887_G_A	0	0.354838709677419	0	INTERGENIC	NA
977472	12_124592667_A_G	0	1	1	INTERGENIC	NA
977473	12_124593021_C_T	0	1	0	INTERGENIC	NA
977474	12_124604003_A_C	0	1	0	INTERGENIC	NA
977475	12_124605084_C_T	0	1	0	INTERGENIC	NA
977476	12_124606123_T_C	0	1	0	INTERGENIC	NA
977477	12_124606307_T_C	0	1	0	INTERGENIC	NA
977478	12_124607750_A_C	0	1	0	INTERGENIC	NA
977479	12_124609819_C_T	0	0.619047619047619	0	INTERGENIC	NA
977480	12_124613661_C_T	0	1	0	INTERGENIC	NA
977481	12_124613821_G_A	0	0.607142857142857	0	INTERGENIC	NA
977482	12_124617834_A_G	0	1	1	INTERGENIC	NA
977483	12_124624954_G_C	0	1	0	INTERGENIC	NA
977484	12_124632292_T_G	0	1	0	INTERGENIC	NA
977485	12_124633933_C_T	0	1	0	INTERGENIC	NA
977486	12_124642149_T_C	0	1	0	INTERGENIC	NA
977487	12_124651026_A_G	0	1	1	INTERGENIC	NA
977488	12_124660225_C_T	0	0.590909090909091	0	INTERGENIC	NA
977489	12_124660848_G_A	0	1	0.34	INTERGENIC	NA
977490	12_124662003_C_T	0	0.666666666666667	0	INTERGENIC	NA
977491	12_124662390_G_C	0	0.771428571428571	0	INTERGENIC	NA
977492	12_124663423_A_G	0	0.72	0.44	INTERGENIC	NA
977493	12_124664311_C_T	0	0.567567567567568	0	INTERGENIC	NA
977494	12_124664321_G_A	0	0.555555555555556	0	INTERGENIC	NA
977495	12_124667804_T_A	0	0.72	0	INTERGENIC	NA
977496	12_124673573_A_G	0	0.4375	0	INTERGENIC	NA
977497	12_124673681_C_T	0	0.592592592592593	0	INTERGENIC	NA
977498	12_124673689_T_C	0	0.407407407407407	0	INTERGENIC	NA
977499	12_124674216_A_G	0	0.741935483870968	0	INTERGENIC	NA
977500	12_124674228_T_C	0	0.794117647058823	0	INTERGENIC	NA
977501	12_124674343_C_T	0	0.676470588235294	0	INTERGENIC	NA
977502	12_124676115_G_A	0	0.636363636363636	0	INTERGENIC	NA
977503	12_124683048_A_G	0	0.375	0	INTERGENIC	NA
977504	12_124683411_A_T	0	0.777777777777778	0	INTERGENIC	NA
977505	12_124685411_T_C	0	0.75	0	INTERGENIC	NA
977506	12_124685970_C_G	0	0.592592592592593	0	INTERGENIC	NA
977507	12_124690863_C_T	0	0.7	0	INTERGENIC	NA
977508	12_124692457_A_T	0	0.59375	0	INTERGENIC	NA
977509	12_124695233_G_A	0	0.620689655172414	0	INTERGENIC	NA
977510	12_124710880_C_A	0	0.8	0	INTERGENIC	NA
977511	12_124741367_G_A	0	0.466666666666667	0	INTERGENIC	NA
977512	12_124775342_A_G	0	1	1	INTERGENIC	NA
977513	12_124776099_A_G	0	1	1	T|non_coding_transcript_exon_variant|MODIFIER|HNRNPA3P8|ENSG00000239699|transcript|ENST00000474219.1|processed_pseudogene|1/1|n.798C>T||||||	heterogeneous nuclear ribonucleoprotein A3 pseudogene 8
977514	12_124777047_C_T	0	1	1	INTERGENIC	NA
977515	12_124777558_G_A	0	1	1	INTERGENIC	NA
977516	12_124779741_T_G	0	1	1	INTERGENIC	NA
977517	12_124779747_G_A	0	1	1	INTERGENIC	NA
977518	12_124780655_G_A	0	1	1	INTERGENIC	NA
977519	12_124781090_A_G	0	1	1	INTERGENIC	NA
977520	12_124785146_G_C	0	1	0	INTERGENIC	NA
977521	12_124800202_A_G	0	1	0	INTERGENIC	NA
977522	12_124802670_A_C	0	1	0	INTERGENIC	NA
977523	12_124803102_A_G	0	1	0	INTERGENIC	NA
977524	12_124804121_T_G	0	1	0	INTERGENIC	NA
977525	12_124804719_G_A	0	1	0	INTERGENIC	NA
977526	12_124805490_A_G	0	1	0	INTERGENIC	NA
977527	12_124806310_A_T	0	1	0	INTERGENIC	NA
977528	12_124809140_A_G	0	1	0	INTERGENIC	NA
977529	12_124829868_A_G	0	1	0	INTERGENIC	NA
977530	12_124831485_G_T	0	0.476190476190476	0	INTERGENIC	NA
977531	12_124832579_G_A	0	0.789473684210526	0	INTERGENIC	NA
977532	12_124832895_T_C	0	1	0	INTERGENIC	NA
977533	12_124835845_T_C	0	1	1	INTERGENIC	NA
977534	12_124838449_G_C	0	0.725	0.512820512820513	INTERGENIC	NA
977535	12_124855576_G_A	0	0.760869565217391	0	INTERGENIC	NA
977536	12_124855901_G_A	0	1	0	INTERGENIC	NA
977537	12_124867226_C_T	0	0.233333333333333	0	INTERGENIC	NA
977538	12_124869618_A_C	0	1	1	INTERGENIC	NA
977539	12_124873366_C_T	0	0.575757575757576	0.977272727272727	INTERGENIC	NA
977540	12_124877823_T_C	0	1	1	INTERGENIC	NA
977541	12_124878887_A_G	0	1	1	INTERGENIC	NA
977542	12_124913971_G_A	0	1	0	INTERGENIC	NA
977543	12_124926016_T_G	0	1	0	INTERGENIC	NA
977544	12_124931167_G_T	0	1	0.428571428571429	INTERGENIC	NA
977545	12_124938660_T_C	0	1	0.488372093023256	INTERGENIC	NA
977546	12_124939731_T_C	0	1	0	INTERGENIC	NA
977547	12_124940646_T_C	0	1	0	INTERGENIC	NA
977548	12_124943205_T_C	0	1	1	INTERGENIC	NA
977549	12_124967629_A_G	0	0.32258064516129	0	INTERGENIC	NA
977550	12_124967655_C_T	0	0.62962962962963	0	INTERGENIC	NA
977551	12_124967759_A_G	0	0.235294117647059	0	INTERGENIC	NA
977552	12_124968569_C_T	0	0.705882352941177	0	INTERGENIC	NA
977553	12_124968731_G_A	0	0.65625	0.625	INTERGENIC	NA
977554	12_124968994_G_A	0	0.653846153846154	0.511627906976744	INTERGENIC	NA
977555	12_124972657_G_A	0	0.625	0.544117647058823	INTERGENIC	NA
977556	12_124980059_C_A	0	1	0.943396226415094	INTERGENIC	NA
977557	12_124981218_C_G	0	1	0	INTERGENIC	NA
977558	12_124982441_C_T	0	1	0	INTERGENIC	NA
977559	12_124989278_G_C	0	1	1	INTERGENIC	NA
977560	12_125010159_T_C	0	0.666666666666667	0.304347826086957	INTERGENIC	NA
977561	12_125010422_A_T	0	0.653846153846154	0.404761904761905	INTERGENIC	NA
977562	12_125011615_C_T	0	0.571428571428571	0.321428571428571	INTERGENIC	NA
977563	12_125013340_C_T	0	0.551724137931034	0.516129032258065	INTERGENIC	NA
977564	12_125013345_T_A	0	0.466666666666667	0	INTERGENIC	NA
977565	12_125013383_C_T	0	0.615384615384615	0.413793103448276	INTERGENIC	NA
977566	12_125014379_A_G	0	0.269230769230769	0.361111111111111	INTERGENIC	NA
977567	12_125014522_T_C	0	0.307692307692308	0	INTERGENIC	NA
977568	12_125015140_C_T	0	1	0.358974358974359	INTERGENIC	NA
977569	12_125015531_G_T	0	1	0.4	INTERGENIC	NA
977570	12_125015704_T_C	0	1	0.333333333333333	INTERGENIC	NA
977571	12_125016225_C_G	0	0.586206896551724	0.428571428571429	INTERGENIC	NA
977572	12_125018189_A_G	0	0.653846153846154	0.307692307692308	INTERGENIC	NA
977573	12_125019184_A_G	0	0.828571428571429	0.416666666666667	INTERGENIC	NA
977574	12_125019207_C_T	0	0.741935483870968	0.413793103448276	INTERGENIC	NA
977575	12_125024464_A_G	0	0.310344827586207	0.435897435897436	INTERGENIC	NA
977576	12_125030455_G_A	0	0.258064516129032	0.619047619047619	INTERGENIC	NA
977577	12_125049673_T_C	0	1	0	INTERGENIC	NA
977578	12_125049740_A_C	0	0.583333333333333	0	INTERGENIC	NA
977579	12_125050736_T_C	0	1	1	INTERGENIC	NA
977580	12_125053159_T_G	0	1	0	INTERGENIC	NA
977581	12_125055560_A_C	0	0.615384615384615	0	INTERGENIC	NA
977582	12_125056401_A_C	0	1	0	INTERGENIC	NA
977583	12_125058091_C_A	0	0.375	0	INTERGENIC	NA
977584	12_125069273_G_C	0	0.289473684210526	0	INTERGENIC	NA
977585	12_125069809_A_G	0	0.67741935483871	0	INTERGENIC	NA
977586	12_125070693_A_G	0	1	0	INTERGENIC	NA
977587	12_125070767_A_C	0	0.541666666666667	0	INTERGENIC	NA
977588	12_125070916_G_A	0	0.666666666666667	0	INTERGENIC	NA
977589	12_125079108_C_T	0	0.25	0	A|intron_variant|MODIFIER|AC108690.1|ENSG00000286329|transcript|ENST00000668251.1|pseudogene|3/3|n.431-1372A>T||||||	novel transcript
977590	12_125080403_T_A	0	0.642857142857143	0	C|intron_variant|MODIFIER|AC108690.1|ENSG00000286329|transcript|ENST00000668251.1|pseudogene|3/3|n.431-8099A>G||||||	novel transcript
977591	12_125081404_A_G	0	1	0	A|intron_variant|MODIFIER|AC108690.1|ENSG00000286329|transcript|ENST00000668251.1|pseudogene|3/3|n.431-10425C>T||||||	novel transcript
977592	12_125081845_G_A	0	0.258064516129032	0	T|intron_variant|MODIFIER|AC108690.1|ENSG00000286329|transcript|ENST00000668251.1|pseudogene|3/3|n.431-12238G>A||||||	novel transcript
977593	12_125083023_A_G	0	0.342857142857143	0	T|intron_variant|MODIFIER|AC108690.1|ENSG00000286329|transcript|ENST00000668251.1|pseudogene|3/3|n.431-12330G>A||||||	novel transcript
977594	12_125083243_G_C	0	0.307692307692308	0	T|intron_variant|MODIFIER|AC108690.1|ENSG00000286329|transcript|ENST00000668251.1|pseudogene|3/3|n.430+10987G>A||||||	novel transcript
977595	12_125094216_T_C	0	1	1	C|intron_variant|MODIFIER|AC108690.1|ENSG00000286329|transcript|ENST00000668251.1|pseudogene|1/3|n.217-4237A>G||||||	novel transcript
977596	12_125125210_G_T	0	0.805555555555556	0	T|intron_variant|MODIFIER|AC108690.1|ENSG00000286329|transcript|ENST00000668251.1|pseudogene|1/3|n.217-18005G>A||||||	novel transcript
977597	12_125142786_A_G	0	0.358974358974359	0	T|intron_variant|MODIFIER|AC108690.1|ENSG00000286329|transcript|ENST00000668251.1|pseudogene|1/3|n.216+20757G>A||||||	novel transcript
977598	12_125163521_C_T	0	1	0	A|intron_variant|MODIFIER|AC108690.1|ENSG00000286329|transcript|ENST00000668251.1|pseudogene|1/3|n.216+16435G>T||||||	novel transcript
977599	12_125180560_A_G	0	1	0	T|intron_variant|MODIFIER|AC108690.1|ENSG00000286329|transcript|ENST00000668251.1|pseudogene|1/3|n.216+2103G>A||||||	novel transcript
977600	12_125186418_A_C	0	1	0	INTERGENIC	NA
977601	12_125186424_A_C	0	1	0	INTERGENIC	NA
977602	12_125186655_A_C	0	1	0	INTERGENIC	NA
977603	12_125191772_G_C	0	1	0	INTERGENIC	NA
977604	12_125196264_G_A	0	1	0	INTERGENIC	NA
977605	12_125208935_G_A	0	1	0	INTERGENIC	NA
977606	12_125208995_T_G	0	0.256410256410256	0	INTERGENIC	NA
977607	12_125212176_A_G	0	1	1	INTERGENIC	NA
977608	12_125219721_G_T	0	0.285714285714286	0	INTERGENIC	NA
977609	12_125220547_C_T	0	0.310344827586207	0.521739130434783	INTERGENIC	NA
977610	12_125222156_T_C	0	1	0	INTERGENIC	NA
977611	12_125222541_T_C	0	0.694444444444444	0	INTERGENIC	NA
977612	12_125224465_A_G	0	0.5	0	INTERGENIC	NA
977613	12_125225276_C_T	0	0.591836734693878	0	T|intron_variant|MODIFIER|AC068756.1|ENSG00000242828|transcript|ENST00000482003.1|pseudogene|1/2|n.124-1219C>A||||||	novel transcript
977614	12_125226386_C_A	0	0.607142857142857	0	G|intron_variant|MODIFIER|AC068756.1|ENSG00000242828|transcript|ENST00000482003.1|pseudogene|1/2|n.124-9609T>C||||||,G|intron_variant|MODIFIER|LINC02050|ENSG00000242781|transcript|ENST00000473938.1|pseudogene|1/4|n.191+6095A>G||||||,G|intron_variant|MODIFIER|LINC02050|ENSG00000242781|transcript|ENST00000654830.1|pseudogene|1/3|n.299+227A>G||||||,G|intron_variant|MODIFIER|LINC02050|ENSG00000242781|transcript|ENST00000667434.1|pseudogene|1/2|n.226+6095A>G||||||,G|intron_variant|MODIFIER|LINC02050|ENSG00000242781|transcript|ENST00000658456.1|pseudogene|1/2|n.377+227A>G||||||,G|intron_variant|MODIFIER|LINC02050|ENSG00000242781|transcript|ENST00000654848.1|pseudogene|1/3|n.352-188A>G||||||	novel transcript ; long intergenic non-protein coding RNA 2050
977615	12_125226619_T_C	0	0.604651162790698	0	INTERGENIC	NA
977616	12_125226842_T_C	0	0.564102564102564	0	INTERGENIC	NA
977617	12_125227074_G_A	0	0.516129032258065	0	INTERGENIC	NA
977618	12_125227107_T_A	0	0.514285714285714	0	INTERGENIC	NA
977619	12_125227535_T_C	0	0.470588235294118	0	INTERGENIC	NA
977620	12_125227668_G_A	0	0.515151515151515	0	INTERGENIC	NA
977621	12_125227903_T_C	0	0.631578947368421	0	INTERGENIC	NA
977622	12_125228239_C_T	0	0.657894736842105	0	INTERGENIC	NA
977623	12_125228863_T_C	0	0.393939393939394	0	INTERGENIC	NA
977624	12_125229904_A_G	0	0.566666666666667	0	INTERGENIC	NA
977625	12_125230372_G_A	0	0.578947368421053	0	INTERGENIC	NA
977626	12_125230378_A_G	0	0.571428571428571	0	INTERGENIC	NA
977627	12_125230877_T_C	0	1	0.424242424242424	INTERGENIC	NA
977628	12_125232070_C_T	0	0.551724137931034	0	INTERGENIC	NA
977629	12_125232226_A_T	0	0.534883720930233	0	INTERGENIC	NA
977630	12_125233012_A_G	0	0.606060606060606	0	INTERGENIC	NA
977631	12_125233556_G_A	0	0.6875	0	INTERGENIC	NA
977632	12_125233908_G_A	0	0.714285714285714	0	INTERGENIC	NA
977633	12_125234281_G_A	0	0.454545454545455	0	INTERGENIC	NA
977634	12_125234310_A_T	0	0.470588235294118	0	INTERGENIC	NA
977635	12_125234530_G_A	0	0.571428571428571	0	INTERGENIC	NA
977636	12_125236515_C_T	0	0.552631578947368	0	INTERGENIC	NA
977637	12_125241706_T_A	0	0.342105263157895	0	INTERGENIC	NA
977638	12_125244844_G_A	0	0.565217391304348	0	INTERGENIC	NA
977639	12_125249675_G_A	0	0.482758620689655	0	INTERGENIC	NA
977640	12_125252380_C_T	0	0.264705882352941	0	INTERGENIC	NA
977641	12_125260332_G_C	0	1	0	INTERGENIC	NA
977642	12_125266423_C_T	0	1	1	INTERGENIC	NA
977643	12_125268901_T_C	0	1	0	INTERGENIC	NA
977644	12_125269219_A_C	0	1	0.465116279069767	INTERGENIC	NA
977645	12_125272210_A_G	0	0.358974358974359	0	INTERGENIC	NA
977646	12_125278761_C_T	0	0.605263157894737	0.534883720930233	INTERGENIC	NA
977647	12_125279286_A_C	0	0.655172413793103	0.444444444444444	INTERGENIC	NA
977648	12_125291074_A_G	0	1	1	INTERGENIC	NA
977649	12_125291584_C_T	0	0.628571428571429	0.62962962962963	INTERGENIC	NA
977650	12_125294020_T_C	0	0.485714285714286	0.392156862745098	INTERGENIC	NA
977651	12_125294728_C_A	0	0.571428571428571	0.591836734693878	INTERGENIC	NA
977652	12_125296071_T_A	0	0.9	0.476190476190476	INTERGENIC	NA
977653	12_125299197_G_C	0	1	1	INTERGENIC	NA
977654	12_125301004_A_G	0	0.257142857142857	0	INTERGENIC	NA
977655	12_125306793_A_G	0	0.378378378378378	0	INTERGENIC	NA
977656	12_125309812_G_A	0	0.65	1	INTERGENIC	NA
977657	12_125351029_G_T	0	0.486486486486487	0	INTERGENIC	NA
977658	12_125357636_A_G	0	1	1	INTERGENIC	NA
977659	12_125357986_C_T	0	1	0	INTERGENIC	NA
977660	12_125367074_C_T	0	0.393939393939394	0.473684210526316	A|intron_variant|MODIFIER|LINC02027|ENSG00000243694|transcript|ENST00000482617.1|pseudogene|1/1|n.60+5518C>A||||||,A|intron_variant|MODIFIER|LINC02027|ENSG00000243694|transcript|ENST00000662919.1|pseudogene|1/2|n.74+5518C>A||||||,A|intron_variant|MODIFIER|LINC02027|ENSG00000243694|transcript|ENST00000653347.1|pseudogene|1/2|n.72+5518C>A||||||,A|intron_variant|MODIFIER|LINC02027|ENSG00000243694|transcript|ENST00000666975.1|pseudogene|1/2|n.49+5518C>A||||||,A|intron_variant|MODIFIER|LINC02027|ENSG00000243694|transcript|ENST00000666491.1|pseudogene|1/3|n.49+5518C>A||||||	long intergenic non-protein coding RNA 2027
977661	12_125368112_A_G	0	0.205128205128205	0.978260869565217	T|intron_variant|MODIFIER|LINC02027|ENSG00000243694|transcript|ENST00000482617.1|pseudogene|1/1|n.60+5876C>T||||||,T|intron_variant|MODIFIER|LINC02027|ENSG00000243694|transcript|ENST00000662919.1|pseudogene|1/2|n.74+5876C>T||||||,T|intron_variant|MODIFIER|LINC02027|ENSG00000243694|transcript|ENST00000653347.1|pseudogene|1/2|n.72+5876C>T||||||,T|intron_variant|MODIFIER|LINC02027|ENSG00000243694|transcript|ENST00000666975.1|pseudogene|1/2|n.49+5876C>T||||||,T|intron_variant|MODIFIER|LINC02027|ENSG00000243694|transcript|ENST00000666491.1|pseudogene|1/3|n.49+5876C>T||||||	long intergenic non-protein coding RNA 2027
977662	12_125373080_G_A	0	0.41025641025641	0.978723404255319	G|intron_variant|MODIFIER|LINC02027|ENSG00000243694|transcript|ENST00000482617.1|pseudogene|1/1|n.60+6066T>G||||||,G|intron_variant|MODIFIER|LINC02027|ENSG00000243694|transcript|ENST00000662919.1|pseudogene|1/2|n.74+6066T>G||||||,G|intron_variant|MODIFIER|LINC02027|ENSG00000243694|transcript|ENST00000653347.1|pseudogene|1/2|n.72+6066T>G||||||,G|intron_variant|MODIFIER|LINC02027|ENSG00000243694|transcript|ENST00000666975.1|pseudogene|1/2|n.49+6066T>G||||||,G|intron_variant|MODIFIER|LINC02027|ENSG00000243694|transcript|ENST00000666491.1|pseudogene|1/3|n.49+6066T>G||||||	long intergenic non-protein coding RNA 2027
977663	12_125373164_A_C	0	0.384615384615385	0.979591836734694	T|intron_variant|MODIFIER|LINC02027|ENSG00000243694|transcript|ENST00000482617.1|pseudogene|1/1|n.60+6078C>T||||||,T|intron_variant|MODIFIER|LINC02027|ENSG00000243694|transcript|ENST00000662919.1|pseudogene|1/2|n.74+6078C>T||||||,T|intron_variant|MODIFIER|LINC02027|ENSG00000243694|transcript|ENST00000653347.1|pseudogene|1/2|n.72+6078C>T||||||,T|intron_variant|MODIFIER|LINC02027|ENSG00000243694|transcript|ENST00000666975.1|pseudogene|1/2|n.49+6078C>T||||||,T|intron_variant|MODIFIER|LINC02027|ENSG00000243694|transcript|ENST00000666491.1|pseudogene|1/3|n.49+6078C>T||||||	long intergenic non-protein coding RNA 2027
977664	12_125374295_G_T	0	0.405405405405405	0.302325581395349	A|intron_variant|MODIFIER|LINC02027|ENSG00000243694|transcript|ENST00000482617.1|pseudogene|1/1|n.60+9392G>A||||||,A|intron_variant|MODIFIER|LINC02027|ENSG00000243694|transcript|ENST00000662919.1|pseudogene|1/2|n.74+9392G>A||||||,A|intron_variant|MODIFIER|LINC02027|ENSG00000243694|transcript|ENST00000653347.1|pseudogene|1/2|n.72+9392G>A||||||,A|intron_variant|MODIFIER|LINC02027|ENSG00000243694|transcript|ENST00000666975.1|pseudogene|1/2|n.49+9392G>A||||||,A|intron_variant|MODIFIER|LINC02027|ENSG00000243694|transcript|ENST00000666491.1|pseudogene|1/3|n.49+9392G>A||||||	long intergenic non-protein coding RNA 2027
977665	12_125378388_G_A	0	0.285714285714286	1	A|intron_variant|MODIFIER|LINC02027|ENSG00000243694|transcript|ENST00000482617.1|pseudogene|1/1|n.60+9909C>A||||||,A|intron_variant|MODIFIER|LINC02027|ENSG00000243694|transcript|ENST00000662919.1|pseudogene|1/2|n.74+9909C>A||||||,A|intron_variant|MODIFIER|LINC02027|ENSG00000243694|transcript|ENST00000653347.1|pseudogene|1/2|n.72+9909C>A||||||,A|intron_variant|MODIFIER|LINC02027|ENSG00000243694|transcript|ENST00000666975.1|pseudogene|1/2|n.49+9909C>A||||||,A|intron_variant|MODIFIER|LINC02027|ENSG00000243694|transcript|ENST00000666491.1|pseudogene|1/3|n.49+9909C>A||||||	long intergenic non-protein coding RNA 2027
977666	12_125386421_C_G	0	0.275	0.391304347826087	C|intron_variant|MODIFIER|LINC02027|ENSG00000243694|transcript|ENST00000482617.1|pseudogene|1/1|n.60+10167G>C||||||,C|intron_variant|MODIFIER|LINC02027|ENSG00000243694|transcript|ENST00000662919.1|pseudogene|1/2|n.74+10167G>C||||||,C|intron_variant|MODIFIER|LINC02027|ENSG00000243694|transcript|ENST00000653347.1|pseudogene|1/2|n.72+10167G>C||||||,C|intron_variant|MODIFIER|LINC02027|ENSG00000243694|transcript|ENST00000666975.1|pseudogene|1/2|n.49+10167G>C||||||,C|intron_variant|MODIFIER|LINC02027|ENSG00000243694|transcript|ENST00000666491.1|pseudogene|1/3|n.49+10167G>C||||||	long intergenic non-protein coding RNA 2027
977667	12_125391570_C_A	0	0.25	0.555555555555556	T|intron_variant|MODIFIER|LINC02027|ENSG00000243694|transcript|ENST00000482617.1|pseudogene|1/1|n.60+10684C>T||||||,T|intron_variant|MODIFIER|LINC02027|ENSG00000243694|transcript|ENST00000662919.1|pseudogene|1/2|n.74+10684C>T||||||,T|intron_variant|MODIFIER|LINC02027|ENSG00000243694|transcript|ENST00000653347.1|pseudogene|1/2|n.72+10684C>T||||||,T|intron_variant|MODIFIER|LINC02027|ENSG00000243694|transcript|ENST00000666975.1|pseudogene|1/2|n.49+10684C>T||||||,T|intron_variant|MODIFIER|LINC02027|ENSG00000243694|transcript|ENST00000666491.1|pseudogene|1/3|n.49+10684C>T||||||	long intergenic non-protein coding RNA 2027
977668	12_125405606_A_G	0	0.375	1	T|intron_variant|MODIFIER|LINC02027|ENSG00000243694|transcript|ENST00000482617.1|pseudogene|1/1|n.60+11217C>T||||||,T|intron_variant|MODIFIER|LINC02027|ENSG00000243694|transcript|ENST00000662919.1|pseudogene|1/2|n.74+11217C>T||||||,T|intron_variant|MODIFIER|LINC02027|ENSG00000243694|transcript|ENST00000653347.1|pseudogene|1/2|n.72+11217C>T||||||,T|intron_variant|MODIFIER|LINC02027|ENSG00000243694|transcript|ENST00000666975.1|pseudogene|1/2|n.49+11217C>T||||||,T|intron_variant|MODIFIER|LINC02027|ENSG00000243694|transcript|ENST00000666491.1|pseudogene|1/3|n.49+11217C>T||||||	long intergenic non-protein coding RNA 2027
977669	12_125414906_C_T	0	0.214285714285714	0	A|intron_variant|MODIFIER|LINC02027|ENSG00000243694|transcript|ENST00000482617.1|pseudogene|1/1|n.60+11955G>A||||||,A|intron_variant|MODIFIER|LINC02027|ENSG00000243694|transcript|ENST00000662919.1|pseudogene|1/2|n.74+11955G>A||||||,A|intron_variant|MODIFIER|LINC02027|ENSG00000243694|transcript|ENST00000653347.1|pseudogene|1/2|n.72+11955G>A||||||,A|intron_variant|MODIFIER|LINC02027|ENSG00000243694|transcript|ENST00000666975.1|pseudogene|1/2|n.49+11955G>A||||||,A|intron_variant|MODIFIER|LINC02027|ENSG00000243694|transcript|ENST00000666491.1|pseudogene|1/3|n.49+11955G>A||||||	long intergenic non-protein coding RNA 2027
977670	12_125415211_G_C	0	0.485714285714286	0	C|intron_variant|MODIFIER|LINC02027|ENSG00000243694|transcript|ENST00000482617.1|pseudogene|1/1|n.60+11973G>C||||||,C|intron_variant|MODIFIER|LINC02027|ENSG00000243694|transcript|ENST00000662919.1|pseudogene|1/2|n.74+11973G>C||||||,C|intron_variant|MODIFIER|LINC02027|ENSG00000243694|transcript|ENST00000653347.1|pseudogene|1/2|n.72+11973G>C||||||,C|intron_variant|MODIFIER|LINC02027|ENSG00000243694|transcript|ENST00000666975.1|pseudogene|1/2|n.49+11973G>C||||||,C|intron_variant|MODIFIER|LINC02027|ENSG00000243694|transcript|ENST00000666491.1|pseudogene|1/3|n.49+11973G>C||||||	long intergenic non-protein coding RNA 2027
977671	12_125415433_T_C	0	0.464285714285714	0	T|intron_variant|MODIFIER|LINC02027|ENSG00000243694|transcript|ENST00000482617.1|pseudogene|1/1|n.60+12909C>T||||||,T|intron_variant|MODIFIER|LINC02027|ENSG00000243694|transcript|ENST00000662919.1|pseudogene|1/2|n.74+12909C>T||||||,T|intron_variant|MODIFIER|LINC02027|ENSG00000243694|transcript|ENST00000653347.1|pseudogene|1/2|n.72+12909C>T||||||,T|intron_variant|MODIFIER|LINC02027|ENSG00000243694|transcript|ENST00000666975.1|pseudogene|1/2|n.49+12909C>T||||||,T|intron_variant|MODIFIER|LINC02027|ENSG00000243694|transcript|ENST00000666491.1|pseudogene|1/3|n.49+12909C>T||||||	long intergenic non-protein coding RNA 2027
977672	12_125416368_T_C	0	0.282051282051282	0	A|intron_variant|MODIFIER|LINC02027|ENSG00000243694|transcript|ENST00000482617.1|pseudogene|1/1|n.60+13151G>A||||||,A|intron_variant|MODIFIER|LINC02027|ENSG00000243694|transcript|ENST00000662919.1|pseudogene|1/2|n.74+13151G>A||||||,A|intron_variant|MODIFIER|LINC02027|ENSG00000243694|transcript|ENST00000653347.1|pseudogene|1/2|n.72+13151G>A||||||,A|intron_variant|MODIFIER|LINC02027|ENSG00000243694|transcript|ENST00000666975.1|pseudogene|1/2|n.49+13151G>A||||||,A|intron_variant|MODIFIER|LINC02027|ENSG00000243694|transcript|ENST00000666491.1|pseudogene|1/3|n.49+13151G>A||||||	long intergenic non-protein coding RNA 2027
977673	12_125416522_G_A	0	0.256410256410256	0	C|intron_variant|MODIFIER|LINC02027|ENSG00000243694|transcript|ENST00000482617.1|pseudogene|1/1|n.60+15696T>C||||||,C|intron_variant|MODIFIER|LINC02027|ENSG00000243694|transcript|ENST00000662919.1|pseudogene|1/2|n.74+15696T>C||||||,C|intron_variant|MODIFIER|LINC02027|ENSG00000243694|transcript|ENST00000653347.1|pseudogene|1/2|n.72+15696T>C||||||,C|intron_variant|MODIFIER|LINC02027|ENSG00000243694|transcript|ENST00000666975.1|pseudogene|1/2|n.49+15696T>C||||||,C|intron_variant|MODIFIER|LINC02027|ENSG00000243694|transcript|ENST00000666491.1|pseudogene|1/3|n.49+15696T>C||||||	long intergenic non-protein coding RNA 2027
977674	12_125417602_C_T	0	0.21875	0	T|intron_variant|MODIFIER|LINC02027|ENSG00000243694|transcript|ENST00000482617.1|pseudogene|1/1|n.60+19540C>T||||||,T|intron_variant|MODIFIER|LINC02027|ENSG00000243694|transcript|ENST00000662919.1|pseudogene|1/2|n.74+19540C>T||||||,T|intron_variant|MODIFIER|LINC02027|ENSG00000243694|transcript|ENST00000653347.1|pseudogene|1/2|n.72+19540C>T||||||,T|intron_variant|MODIFIER|LINC02027|ENSG00000243694|transcript|ENST00000666975.1|pseudogene|1/2|n.49+19540C>T||||||,T|intron_variant|MODIFIER|LINC02027|ENSG00000243694|transcript|ENST00000666491.1|pseudogene|1/3|n.49+19540C>T||||||	long intergenic non-protein coding RNA 2027
977675	12_125424583_G_C	0	1	1	C|intron_variant|MODIFIER|LINC02027|ENSG00000243694|transcript|ENST00000482617.1|pseudogene|1/1|n.60+39881G>C||||||,C|intron_variant|MODIFIER|LINC02027|ENSG00000243694|transcript|ENST00000662919.1|pseudogene|1/2|n.75-11556G>C||||||,C|intron_variant|MODIFIER|LINC02027|ENSG00000243694|transcript|ENST00000653347.1|pseudogene|1/2|n.72+39881G>C||||||,C|intron_variant|MODIFIER|LINC02027|ENSG00000243694|transcript|ENST00000666975.1|pseudogene|1/2|n.50-7808G>C||||||,C|intron_variant|MODIFIER|LINC02027|ENSG00000243694|transcript|ENST00000666491.1|pseudogene|1/3|n.49+39881G>C||||||	long intergenic non-protein coding RNA 2027
977676	12_125427847_A_C	0	1	1	G|intron_variant|MODIFIER|LINC02027|ENSG00000243694|transcript|ENST00000482617.1|pseudogene|1/1|n.60+41273A>G||||||,G|intron_variant|MODIFIER|LINC02027|ENSG00000243694|transcript|ENST00000662919.1|pseudogene|1/2|n.75-10164A>G||||||,G|intron_variant|MODIFIER|LINC02027|ENSG00000243694|transcript|ENST00000653347.1|pseudogene|1/2|n.72+41273A>G||||||,G|intron_variant|MODIFIER|LINC02027|ENSG00000243694|transcript|ENST00000666975.1|pseudogene|1/2|n.50-6416A>G||||||,G|intron_variant|MODIFIER|LINC02027|ENSG00000243694|transcript|ENST00000666491.1|pseudogene|1/3|n.49+41273A>G||||||	long intergenic non-protein coding RNA 2027
977677	12_125430267_G_A	0	0.24	0	G|intron_variant|MODIFIER|LINC02027|ENSG00000243694|transcript|ENST00000482617.1|pseudogene|1/1|n.61-49506A>G||||||,G|intron_variant|MODIFIER|LINC02027|ENSG00000243694|transcript|ENST00000662919.1|pseudogene|2/2|n.173+144A>G||||||,G|intron_variant|MODIFIER|LINC02027|ENSG00000243694|transcript|ENST00000653347.1|pseudogene|1/2|n.73-49027A>G||||||,G|intron_variant|MODIFIER|LINC02027|ENSG00000243694|transcript|ENST00000666975.1|pseudogene|2/2|n.113+3927A>G||||||,G|intron_variant|MODIFIER|LINC02027|ENSG00000243694|transcript|ENST00000666491.1|pseudogene|1/3|n.50-49506A>G||||||	long intergenic non-protein coding RNA 2027
977678	12_125432889_A_T	0	0.56	0	C|intron_variant|MODIFIER|LINC02027|ENSG00000243694|transcript|ENST00000482617.1|pseudogene|1/1|n.61-30314T>C||||||,C|intron_variant|MODIFIER|LINC02027|ENSG00000243694|transcript|ENST00000662919.1|pseudogene|2/2|n.173+19336T>C||||||,C|intron_variant|MODIFIER|LINC02027|ENSG00000243694|transcript|ENST00000653347.1|pseudogene|1/2|n.73-29835T>C||||||,C|intron_variant|MODIFIER|LINC02027|ENSG00000243694|transcript|ENST00000666975.1|pseudogene|2/2|n.113+23119T>C||||||,C|intron_variant|MODIFIER|LINC02027|ENSG00000243694|transcript|ENST00000666491.1|pseudogene|1/3|n.50-30314T>C||||||	long intergenic non-protein coding RNA 2027
977679	12_125433382_G_T	0	0.454545454545455	0	G|intron_variant|MODIFIER|LINC02027|ENSG00000243694|transcript|ENST00000482617.1|pseudogene|1/1|n.61-23717A>G||||||,G|intron_variant|MODIFIER|LINC02027|ENSG00000243694|transcript|ENST00000662919.1|pseudogene|2/2|n.174-23717A>G||||||,G|intron_variant|MODIFIER|LINC02027|ENSG00000243694|transcript|ENST00000653347.1|pseudogene|1/2|n.73-23238A>G||||||,G|intron_variant|MODIFIER|LINC02027|ENSG00000243694|transcript|ENST00000666975.1|pseudogene|2/2|n.114-23717A>G||||||,G|intron_variant|MODIFIER|LINC02027|ENSG00000243694|transcript|ENST00000666491.1|pseudogene|1/3|n.50-23717A>G||||||	long intergenic non-protein coding RNA 2027
977680	12_125436340_T_C	0	1	0	A|intron_variant|MODIFIER|LINC02027|ENSG00000243694|transcript|ENST00000482617.1|pseudogene|1/1|n.61-16611G>A||||||,A|intron_variant|MODIFIER|LINC02027|ENSG00000243694|transcript|ENST00000662919.1|pseudogene|2/2|n.174-16611G>A||||||,A|intron_variant|MODIFIER|LINC02027|ENSG00000243694|transcript|ENST00000653347.1|pseudogene|1/2|n.73-16132G>A||||||,A|intron_variant|MODIFIER|LINC02027|ENSG00000243694|transcript|ENST00000666975.1|pseudogene|2/2|n.114-16611G>A||||||,A|intron_variant|MODIFIER|LINC02027|ENSG00000243694|transcript|ENST00000666491.1|pseudogene|1/3|n.50-16611G>A||||||	long intergenic non-protein coding RNA 2027
977681	12_125436819_A_C	0	1	0	T|intron_variant|MODIFIER|LINC02027|ENSG00000243694|transcript|ENST00000482617.1|pseudogene|1/1|n.61-13698C>T||||||,T|intron_variant|MODIFIER|LINC02027|ENSG00000243694|transcript|ENST00000662919.1|pseudogene|2/2|n.174-13698C>T||||||,T|intron_variant|MODIFIER|LINC02027|ENSG00000243694|transcript|ENST00000653347.1|pseudogene|1/2|n.73-13219C>T||||||,T|intron_variant|MODIFIER|LINC02027|ENSG00000243694|transcript|ENST00000666975.1|pseudogene|2/2|n.114-13698C>T||||||,T|intron_variant|MODIFIER|LINC02027|ENSG00000243694|transcript|ENST00000666491.1|pseudogene|1/3|n.50-13698C>T||||||	long intergenic non-protein coding RNA 2027
977682	12_125438321_T_C	0	1	0	T|intron_variant|MODIFIER|LINC02027|ENSG00000243694|transcript|ENST00000482617.1|pseudogene|1/1|n.61-2216C>T||||||,T|intron_variant|MODIFIER|LINC02027|ENSG00000243694|transcript|ENST00000662919.1|pseudogene|2/2|n.174-2216C>T||||||,T|intron_variant|MODIFIER|LINC02027|ENSG00000243694|transcript|ENST00000653347.1|pseudogene|1/2|n.73-1737C>T||||||,T|intron_variant|MODIFIER|LINC02027|ENSG00000243694|transcript|ENST00000666975.1|pseudogene|2/2|n.114-2216C>T||||||,T|intron_variant|MODIFIER|LINC02027|ENSG00000243694|transcript|ENST00000666491.1|pseudogene|1/3|n.50-2216C>T||||||	long intergenic non-protein coding RNA 2027
977683	12_125440914_C_T	0	1	0	T|intron_variant|MODIFIER|LINC02027|ENSG00000243694|transcript|ENST00000666491.1|pseudogene|2/3|n.348+21A>T||||||,T|non_coding_transcript_exon_variant|MODIFIER|LINC02027|ENSG00000243694|transcript|ENST00000482617.1|pseudogene|2/2|n.380A>T||||||,T|non_coding_transcript_exon_variant|MODIFIER|LINC02027|ENSG00000243694|transcript|ENST00000662919.1|pseudogene|3/3|n.493A>T||||||,T|non_coding_transcript_exon_variant|MODIFIER|LINC02027|ENSG00000243694|transcript|ENST00000653347.1|pseudogene|3/3|n.524A>T||||||,T|non_coding_transcript_exon_variant|MODIFIER|LINC02027|ENSG00000243694|transcript|ENST00000666975.1|pseudogene|3/3|n.433A>T||||||	long intergenic non-protein coding RNA 2027
977684	12_125441349_T_A	0	1	0	INTERGENIC	NA
977685	12_125446400_G_A	0	0.264705882352941	0	INTERGENIC	NA
977686	12_125454684_T_C	0	0.290322580645161	0	INTERGENIC	NA
977687	12_125470748_T_C	0	1	0	INTERGENIC	NA
977688	12_125484345_T_C	0	0.314285714285714	0	INTERGENIC	NA
977689	12_125485044_T_A	0	0.7	0	INTERGENIC	NA
977690	12_125487503_A_G	0	0.347826086956522	0	INTERGENIC	NA
977691	12_125487849_G_A	0	0.461538461538462	0	INTERGENIC	NA
977692	12_125488930_G_A	0	0.272727272727273	0	INTERGENIC	NA
977693	12_125493095_T_C	0	1	0	INTERGENIC	NA
977694	12_125496617_T_C	0	0.266666666666667	0.487179487179487	INTERGENIC	NA
977695	12_125497167_G_C	0	0.375	0.576923076923077	INTERGENIC	NA
977696	12_125498547_A_T	0	0.242424242424242	0.696969696969697	INTERGENIC	NA
977697	12_125499314_G_A	0	0.357142857142857	0.458333333333333	INTERGENIC	NA
977698	12_125501936_T_C	0	0.282051282051282	0.410714285714286	INTERGENIC	NA
977699	12_125503656_T_G	0	0.27027027027027	0.5	INTERGENIC	NA
977700	12_125507029_T_C	0	0.352941176470588	0.674418604651163	INTERGENIC	NA
977701	12_125511152_A_T	0	0.261904761904762	0.649122807017544	INTERGENIC	NA
977702	12_125513605_C_T	0	0.658536585365854	0	INTERGENIC	NA
977703	12_125514276_C_T	0	0.578947368421053	0	INTERGENIC	NA
977704	12_125515969_G_A	0	0.633333333333333	0	INTERGENIC	NA
977705	12_125516041_A_G	0	1	0	INTERGENIC	NA
977706	12_125516275_C_T	0	1	0	INTERGENIC	NA
977707	12_125516487_A_C	0	1	0	INTERGENIC	NA
977708	12_125518166_G_A	0	1	0	INTERGENIC	NA
977709	12_125519388_T_C	0	1	0	INTERGENIC	NA
977710	12_125520473_A_G	0	1	0.481481481481481	INTERGENIC	NA
977711	12_125521424_T_C	0	1	0	INTERGENIC	NA
977712	12_125522749_T_C	0	1	0	INTERGENIC	NA
977713	12_125523694_G_C	0	1	0	INTERGENIC	NA
977714	12_125523808_A_G	0	1	0	INTERGENIC	NA
977715	12_125533650_C_G	0	1	0.289473684210526	INTERGENIC	NA
977716	12_125535485_A_C	0	0.96	0	INTERGENIC	NA
977717	12_125537342_G_A	0	1	0	INTERGENIC	NA
977718	12_125539626_G_C	0	1	0	INTERGENIC	NA
977719	12_125545593_G_A	0	1	0	INTERGENIC	NA
977720	12_125545804_A_T	0	1	0	INTERGENIC	NA
977721	12_125550672_A_C	0	1	0	INTERGENIC	NA
977722	12_125553979_C_T	0	1	0	INTERGENIC	NA
977723	12_125559419_G_A	0	0.588235294117647	0	INTERGENIC	NA
977724	12_125559589_C_G	0	1	1	INTERGENIC	NA
977725	12_125560207_T_A	0	0.513513513513513	0	INTERGENIC	NA
977726	12_125564207_A_C	0	1	1	INTERGENIC	NA
977727	12_125564614_G_A	0	0.5625	0	INTERGENIC	NA
977728	12_125566542_G_A	0	1	1	A|intron_variant|MODIFIER|AC099542.1|ENSG00000241593|transcript|ENST00000478239.5|pseudogene|1/3|n.168-1040C>T||||||,A|intron_variant|MODIFIER|AC099542.1|ENSG00000241593|transcript|ENST00000464131.1|pseudogene|2/4|n.251-1040C>T||||||	novel transcript
977729	12_125567274_A_C	0	1	0	C|intron_variant|MODIFIER|AC099542.1|ENSG00000241593|transcript|ENST00000478239.5|pseudogene|1/3|n.167+176C>G||||||,C|intron_variant|MODIFIER|AC099542.1|ENSG00000241593|transcript|ENST00000464131.1|pseudogene|2/4|n.251-2942C>G||||||	novel transcript
977730	12_125571428_T_G	0	0.394736842105263	0	G|intron_variant|MODIFIER|AC099542.1|ENSG00000241593|transcript|ENST00000464131.1|pseudogene|2/4|n.251-8990A>C||||||	novel transcript
977731	12_125573936_C_G	0	1	1	T|intron_variant|MODIFIER|AC099542.1|ENSG00000241593|transcript|ENST00000464131.1|pseudogene|2/4|n.251-16332G>A||||||	novel transcript
977732	12_125584715_A_C	0	1	1	A|intron_variant|MODIFIER|AC099542.1|ENSG00000241593|transcript|ENST00000464131.1|pseudogene|2/4|n.250+9302C>T||||||	novel transcript
977733	12_125586991_A_C	0	0.606060606060606	0	T|intron_variant|MODIFIER|AC099542.1|ENSG00000241593|transcript|ENST00000464131.1|pseudogene|2/4|n.250+8022G>A||||||	novel transcript
977734	12_125590859_G_A	0	1	1	C|intron_variant|MODIFIER|AC099542.1|ENSG00000241593|transcript|ENST00000464131.1|pseudogene|2/4|n.250+6401A>G||||||	novel transcript
977735	12_125595019_C_T	0	0.785714285714286	0.486486486486487	G|intron_variant|MODIFIER|AC099542.1|ENSG00000241593|transcript|ENST00000464131.1|pseudogene|1/4|n.104+1110T>C||||||	novel transcript
977736	12_125641970_G_A	0	0.391304347826087	0	INTERGENIC	NA
977737	12_125643156_C_T	0	0.275862068965517	1	INTERGENIC	NA
977738	12_125651402_G_A	0	0.633333333333333	0	INTERGENIC	NA
977739	12_125656048_T_C	0	1	1	INTERGENIC	NA
977740	12_125659569_A_G	0	0.387096774193548	0	INTERGENIC	NA
977741	12_125661549_T_C	0	0.451612903225806	0	INTERGENIC	NA
977742	12_125674576_T_C	0	1	0	INTERGENIC	NA
977743	12_125679717_G_C	0	0.315789473684211	0	INTERGENIC	NA
977744	12_125685844_C_A	0	1	0	INTERGENIC	NA
977745	12_125690026_A_C	0	0.25	0	INTERGENIC	NA
977746	12_125693691_A_G	0	0.290322580645161	0	INTERGENIC	NA
977747	12_125697534_G_A	0	0.272727272727273	0	INTERGENIC	NA
977748	12_125698421_G_A	0	0.290322580645161	0	INTERGENIC	NA
977749	12_125702099_T_C	0	0.296296296296296	0	INTERGENIC	NA
977750	12_125702882_A_T	0	0.24	0	T|intron_variant|MODIFIER|AC107302.2|ENSG00000287053|transcript|ENST00000657713.1|pseudogene|2/2|n.235-2398C>T||||||	novel transcript
977751	12_125702912_G_A	0	0.258064516129032	0	G|non_coding_transcript_exon_variant|MODIFIER|AC107302.1|ENSG00000244281|transcript|ENST00000467059.1|processed_pseudogene|1/1|n.212G>C||||||,G|non_coding_transcript_exon_variant|MODIFIER|AC107302.2|ENSG00000287053|transcript|ENST00000657713.1|pseudogene|3/3|n.1073C>G||||||	ret finger protein-like pseudogene ; novel transcript
977752	12_125705769_G_A	0	0.361111111111111	0	INTERGENIC	NA
977753	12_125708096_G_A	0	0.302325581395349	0	INTERGENIC	NA
977754	12_125709221_G_A	0	0.608695652173913	0	INTERGENIC	NA
977755	12_125710454_G_A	0	0.323529411764706	0	INTERGENIC	NA
977756	12_125710699_C_T	0	0.341463414634146	0	INTERGENIC	NA
977757	12_125711571_T_C	0	0.297297297297297	0	INTERGENIC	NA
977758	12_125712212_C_T	0	0.363636363636364	0	INTERGENIC	NA
977759	12_125713500_T_A	0	0.25	0	INTERGENIC	NA
977760	12_125715973_T_C	0	0.333333333333333	0	INTERGENIC	NA
977761	12_125718245_T_G	0	0.323529411764706	0	INTERGENIC	NA
977762	12_125718921_A_T	0	0.464285714285714	0	INTERGENIC	NA
977763	12_125719459_G_A	0	0.214285714285714	0	INTERGENIC	NA
977764	12_125719508_T_C	0	0.264705882352941	0	INTERGENIC	NA
977765	12_125739431_A_G	0	0.2	0	INTERGENIC	NA
977766	12_125742376_T_C	0	0.428571428571429	0	INTERGENIC	NA
977767	12_125745277_G_A	0	0.243243243243243	0	INTERGENIC	NA
977768	12_125751287_T_C	0	0.423076923076923	0	INTERGENIC	NA
977769	12_125757295_T_C	0	0.478260869565217	0	INTERGENIC	NA
977770	12_125811033_G_A	0	0.375	0	G|intron_variant|MODIFIER|GBE1|ENSG00000114480|transcript|ENST00000429644.7|protein_coding|12/15|n.1619-4129T>C||||||,G|intron_variant|MODIFIER|GBE1|ENSG00000114480|transcript|ENST00000489715.1|protein_coding|12/15|n.1496-4129T>C||||||,G|intron_variant|MODIFIER|GBE1|ENSG00000114480|transcript|ENST00000484687.1|retained_intron|1/2|n.20-4129T>C||||||	1,4-alpha-glucan branching enzyme 1
977771	12_125811545_G_T	0	0.974358974358974	0	G|intron_variant|MODIFIER|GBE1|ENSG00000114480|transcript|ENST00000429644.7|protein_coding|12/15|n.1619-7638T>C||||||,G|intron_variant|MODIFIER|GBE1|ENSG00000114480|transcript|ENST00000489715.1|protein_coding|12/15|n.1496-7638T>C||||||,G|intron_variant|MODIFIER|GBE1|ENSG00000114480|transcript|ENST00000484687.1|retained_intron|1/2|n.20-7638T>C||||||	1,4-alpha-glucan branching enzyme 1
977772	12_125811635_C_T	0	0.96969696969697	0	A|intron_variant|MODIFIER|GBE1|ENSG00000114480|transcript|ENST00000429644.7|protein_coding|12/15|n.1619-8335C>T||||||,A|intron_variant|MODIFIER|GBE1|ENSG00000114480|transcript|ENST00000489715.1|protein_coding|12/15|n.1496-8335C>T||||||,A|intron_variant|MODIFIER|GBE1|ENSG00000114480|transcript|ENST00000484687.1|retained_intron|1/2|n.20-8335C>T||||||	1,4-alpha-glucan branching enzyme 1
977773	12_125812200_T_C	0	1	0	T|intron_variant|MODIFIER|GBE1|ENSG00000114480|transcript|ENST00000429644.7|protein_coding|12/15|n.1619-12571T>A||||||,T|intron_variant|MODIFIER|GBE1|ENSG00000114480|transcript|ENST00000489715.1|protein_coding|12/15|n.1496-12571T>A||||||,T|intron_variant|MODIFIER|GBE1|ENSG00000114480|transcript|ENST00000484687.1|retained_intron|1/2|n.20-12571T>A||||||	1,4-alpha-glucan branching enzyme 1
977774	12_125812444_G_T	0	1	0	A|intron_variant|MODIFIER|GBE1|ENSG00000114480|transcript|ENST00000429644.7|protein_coding|12/15|n.1619-18933A>T||||||,A|intron_variant|MODIFIER|GBE1|ENSG00000114480|transcript|ENST00000489715.1|protein_coding|12/15|n.1496-18933A>T||||||,A|intron_variant|MODIFIER|GBE1|ENSG00000114480|transcript|ENST00000484687.1|retained_intron|1/2|n.20-18933A>T||||||	1,4-alpha-glucan branching enzyme 1
977775	12_125815363_A_G	0	1	0	T|intron_variant|MODIFIER|GBE1|ENSG00000114480|transcript|ENST00000429644.7|protein_coding|12/15|n.1618+167G>A||||||,T|intron_variant|MODIFIER|GBE1|ENSG00000114480|transcript|ENST00000489715.1|protein_coding|12/15|n.1495+167G>A||||||,T|intron_variant|MODIFIER|GBE1|ENSG00000114480|transcript|ENST00000484687.1|retained_intron|1/2|n.19+167G>A||||||	1,4-alpha-glucan branching enzyme 1
977776	12_125816336_A_G	0	1	0	C|intron_variant|MODIFIER|GBE1|ENSG00000114480|transcript|ENST00000429644.7|protein_coding|11/15|n.1446+1340T>G||||||,C|intron_variant|MODIFIER|GBE1|ENSG00000114480|transcript|ENST00000489715.1|protein_coding|11/15|n.1323+1340T>G||||||	1,4-alpha-glucan branching enzyme 1
977777	12_125821554_T_G	0	1	0	T|intron_variant|MODIFIER|GBE1|ENSG00000114480|transcript|ENST00000429644.7|protein_coding|7/15|n.993-7314G>A||||||,T|intron_variant|MODIFIER|GBE1|ENSG00000114480|transcript|ENST00000489715.1|protein_coding|7/15|n.870-7314G>A||||||	1,4-alpha-glucan branching enzyme 1
977778	12_125826196_A_T	0	1	0	T|intron_variant|MODIFIER|GBE1|ENSG00000114480|transcript|ENST00000429644.7|protein_coding|7/15|n.993-7602G>A||||||,T|intron_variant|MODIFIER|GBE1|ENSG00000114480|transcript|ENST00000489715.1|protein_coding|7/15|n.870-7602G>A||||||	1,4-alpha-glucan branching enzyme 1
977779	12_125830261_A_C	0	1	0	A|intron_variant|MODIFIER|GBE1|ENSG00000114480|transcript|ENST00000429644.7|protein_coding|7/15|n.993-23319G>T||||||,A|intron_variant|MODIFIER|GBE1|ENSG00000114480|transcript|ENST00000489715.1|protein_coding|7/15|n.870-23319G>T||||||	1,4-alpha-glucan branching enzyme 1
977780	12_125833079_A_G	0	1	0	A|intron_variant|MODIFIER|GBE1|ENSG00000114480|transcript|ENST00000429644.7|protein_coding|7/15|n.992+16677C>T||||||,A|intron_variant|MODIFIER|GBE1|ENSG00000114480|transcript|ENST00000489715.1|protein_coding|7/15|n.869+16677C>T||||||	1,4-alpha-glucan branching enzyme 1
977781	12_125836143_C_T	0	1	0	A|intron_variant|MODIFIER|GBE1|ENSG00000114480|transcript|ENST00000429644.7|protein_coding|7/15|n.992+8191A>T||||||,A|intron_variant|MODIFIER|GBE1|ENSG00000114480|transcript|ENST00000489715.1|protein_coding|7/15|n.869+8191A>T||||||	1,4-alpha-glucan branching enzyme 1
977782	12_125836725_C_A	0	1	0	A|intron_variant|MODIFIER|GBE1|ENSG00000114480|transcript|ENST00000429644.7|protein_coding|3/15|n.430-2678C>T||||||,A|intron_variant|MODIFIER|GBE1|ENSG00000114480|transcript|ENST00000489715.1|protein_coding|3/15|n.307-2678C>T||||||	1,4-alpha-glucan branching enzyme 1
977783	12_125837089_C_T	0	1	0	C|intron_variant|MODIFIER|GBE1|ENSG00000114480|transcript|ENST00000429644.7|protein_coding|3/15|n.429+6818T>G||||||,C|intron_variant|MODIFIER|GBE1|ENSG00000114480|transcript|ENST00000489715.1|protein_coding|3/15|n.306+6818T>G||||||,C|intron_variant|MODIFIER|GBE1|ENSG00000114480|transcript|ENST00000477426.1|processed_transcript|1/1|n.145+6818T>G||||||	1,4-alpha-glucan branching enzyme 1
977784	12_125847356_A_G	0	1	0	INTERGENIC	NA
977785	12_125852423_C_T	0	1	0	INTERGENIC	NA
977786	12_125852533_T_C	0	1	0	INTERGENIC	NA
977787	12_125855647_C_G	0	1	0	INTERGENIC	NA
977788	12_125866457_C_T	0	1	0	A|intron_variant|MODIFIER|AC129807.1|ENSG00000242009|transcript|ENST00000471614.1|pseudogene|1/4|n.364-70C>A||||||,A|intron_variant|MODIFIER|AC129807.1|ENSG00000242009|transcript|ENST00000670278.1|pseudogene|2/8|n.513-70C>A||||||,A|intron_variant|MODIFIER|AC129807.1|ENSG00000242009|transcript|ENST00000654999.1|pseudogene|2/7|n.520-70C>A||||||	novel transcript
977789	12_125880082_T_G	0	1	0	INTERGENIC	NA
977790	12_125880348_A_G	0	1	0	INTERGENIC	NA
977791	12_125880526_A_G	0	1	0	A|intron_variant|MODIFIER|LINC02008|ENSG00000239440|transcript|ENST00000470263.5|pseudogene|1/8|n.244+4011G>A||||||,A|intron_variant|MODIFIER|LINC02008|ENSG00000239440|transcript|ENST00000494340.2|pseudogene|1/5|n.230+4011G>A||||||,A|intron_variant|MODIFIER|LINC02008|ENSG00000239440|transcript|ENST00000654980.1|pseudogene|1/7|n.206+4011G>A||||||,A|intron_variant|MODIFIER|LINC02008|ENSG00000239440|transcript|ENST00000668833.1|pseudogene|1/4|n.208+4011G>A||||||,A|intron_variant|MODIFIER|LINC02008|ENSG00000239440|transcript|ENST00000666519.1|pseudogene|1/3|n.208+4011G>A||||||,A|intron_variant|MODIFIER|LINC02008|ENSG00000239440|transcript|ENST00000653255.1|pseudogene|1/6|n.206+4011G>A||||||	long intergenic non-protein coding RNA 2008
977792	12_125882580_T_C	0	1	0	G|intron_variant|MODIFIER|LINC02008|ENSG00000239440|transcript|ENST00000470263.5|pseudogene|1/8|n.244+14752A>G||||||,G|intron_variant|MODIFIER|LINC02008|ENSG00000239440|transcript|ENST00000494340.2|pseudogene|1/5|n.230+14752A>G||||||,G|intron_variant|MODIFIER|LINC02008|ENSG00000239440|transcript|ENST00000654980.1|pseudogene|1/7|n.206+14752A>G||||||,G|intron_variant|MODIFIER|LINC02008|ENSG00000239440|transcript|ENST00000668833.1|pseudogene|1/4|n.208+14752A>G||||||,G|intron_variant|MODIFIER|LINC02008|ENSG00000239440|transcript|ENST00000666519.1|pseudogene|1/3|n.208+14752A>G||||||,G|intron_variant|MODIFIER|LINC02008|ENSG00000239440|transcript|ENST00000653255.1|pseudogene|1/6|n.206+14752A>G||||||	long intergenic non-protein coding RNA 2008
977793	12_125883148_G_A	0	1	0.477272727272727	C|intron_variant|MODIFIER|LINC02008|ENSG00000239440|transcript|ENST00000470263.5|pseudogene|1/8|n.244+19661T>C||||||,C|intron_variant|MODIFIER|LINC02008|ENSG00000239440|transcript|ENST00000494340.2|pseudogene|1/5|n.230+19661T>C||||||,C|intron_variant|MODIFIER|LINC02008|ENSG00000239440|transcript|ENST00000654980.1|pseudogene|1/7|n.206+19661T>C||||||,C|intron_variant|MODIFIER|LINC02008|ENSG00000239440|transcript|ENST00000668833.1|pseudogene|1/4|n.208+19661T>C||||||,C|intron_variant|MODIFIER|LINC02008|ENSG00000239440|transcript|ENST00000666519.1|pseudogene|1/3|n.208+19661T>C||||||,C|intron_variant|MODIFIER|LINC02008|ENSG00000239440|transcript|ENST00000653255.1|pseudogene|1/6|n.206+19661T>C||||||	long intergenic non-protein coding RNA 2008
977794	12_125883368_G_A	0	1	0	G|intron_variant|MODIFIER|LINC02008|ENSG00000239440|transcript|ENST00000470263.5|pseudogene|1/8|n.244+32041A>G||||||,G|intron_variant|MODIFIER|LINC02008|ENSG00000239440|transcript|ENST00000494340.2|pseudogene|1/5|n.231-24303A>G||||||,G|intron_variant|MODIFIER|LINC02008|ENSG00000239440|transcript|ENST00000654980.1|pseudogene|1/7|n.207-24303A>G||||||,G|intron_variant|MODIFIER|LINC02008|ENSG00000239440|transcript|ENST00000668833.1|pseudogene|1/4|n.208+32041A>G||||||,G|intron_variant|MODIFIER|LINC02008|ENSG00000239440|transcript|ENST00000666519.1|pseudogene|1/3|n.208+32041A>G||||||,G|intron_variant|MODIFIER|LINC02008|ENSG00000239440|transcript|ENST00000653255.1|pseudogene|1/6|n.207-24303A>G||||||	long intergenic non-protein coding RNA 2008
977795	12_125888569_C_T	0	1	0	A|intron_variant|MODIFIER|LINC02008|ENSG00000239440|transcript|ENST00000470263.5|pseudogene|1/8|n.244+38247G>A||||||,A|intron_variant|MODIFIER|LINC02008|ENSG00000239440|transcript|ENST00000494340.2|pseudogene|1/5|n.231-18097G>A||||||,A|intron_variant|MODIFIER|LINC02008|ENSG00000239440|transcript|ENST00000654980.1|pseudogene|1/7|n.207-18097G>A||||||,A|intron_variant|MODIFIER|LINC02008|ENSG00000239440|transcript|ENST00000668833.1|pseudogene|1/4|n.208+38247G>A||||||,A|intron_variant|MODIFIER|LINC02008|ENSG00000239440|transcript|ENST00000666519.1|pseudogene|1/3|n.208+38247G>A||||||,A|intron_variant|MODIFIER|LINC02008|ENSG00000239440|transcript|ENST00000653255.1|pseudogene|1/6|n.207-18097G>A||||||	long intergenic non-protein coding RNA 2008
977796	12_125899379_A_G	0	0.25	0	T|intron_variant|MODIFIER|LINC02008|ENSG00000239440|transcript|ENST00000470263.5|pseudogene|1/8|n.244+62996G>T||||||,T|intron_variant|MODIFIER|LINC02008|ENSG00000239440|transcript|ENST00000494340.2|pseudogene|2/5|n.296+6587G>T||||||,T|intron_variant|MODIFIER|LINC02008|ENSG00000239440|transcript|ENST00000654980.1|pseudogene|2/7|n.272+6587G>T||||||,T|intron_variant|MODIFIER|LINC02008|ENSG00000239440|transcript|ENST00000668833.1|pseudogene|1/4|n.208+62996G>T||||||,T|intron_variant|MODIFIER|LINC02008|ENSG00000239440|transcript|ENST00000666519.1|pseudogene|1/3|n.208+62996G>T||||||,T|intron_variant|MODIFIER|LINC02008|ENSG00000239440|transcript|ENST00000653255.1|pseudogene|2/6|n.272+6587G>T||||||,T|intron_variant|MODIFIER|LINC02008|ENSG00000239440|transcript|ENST00000666096.1|pseudogene|1/3|n.128+17265G>T||||||	long intergenic non-protein coding RNA 2008
977797	12_125904670_A_C	0	0.583333333333333	0	C|intron_variant|MODIFIER|LINC02008|ENSG00000239440|transcript|ENST00000470263.5|pseudogene|1/8|n.244+76048T>C||||||,C|intron_variant|MODIFIER|LINC02008|ENSG00000239440|transcript|ENST00000494340.2|pseudogene|2/5|n.296+19639T>C||||||,C|intron_variant|MODIFIER|LINC02008|ENSG00000239440|transcript|ENST00000654980.1|pseudogene|3/7|n.397+3377T>C||||||,C|intron_variant|MODIFIER|LINC02008|ENSG00000239440|transcript|ENST00000668833.1|pseudogene|1/4|n.208+76048T>C||||||,C|intron_variant|MODIFIER|LINC02008|ENSG00000239440|transcript|ENST00000666519.1|pseudogene|1/3|n.208+76048T>C||||||,C|intron_variant|MODIFIER|LINC02008|ENSG00000239440|transcript|ENST00000653255.1|pseudogene|2/6|n.273-8384T>C||||||,C|intron_variant|MODIFIER|LINC02008|ENSG00000239440|transcript|ENST00000666096.1|pseudogene|1/3|n.128+30317T>C||||||	long intergenic non-protein coding RNA 2008
977798	12_125960286_G_A	0	0.657142857142857	0	A|intron_variant|MODIFIER|LINC02008|ENSG00000239440|transcript|ENST00000470263.5|pseudogene|1/8|n.245-63044T>A||||||,A|intron_variant|MODIFIER|LINC02008|ENSG00000239440|transcript|ENST00000494340.2|pseudogene|2/5|n.297-63044T>A||||||,A|intron_variant|MODIFIER|LINC02008|ENSG00000239440|transcript|ENST00000654980.1|pseudogene|4/7|n.451+51442T>A||||||,A|intron_variant|MODIFIER|LINC02008|ENSG00000239440|transcript|ENST00000668833.1|pseudogene|1/4|n.209-63044T>A||||||,A|intron_variant|MODIFIER|LINC02008|ENSG00000239440|transcript|ENST00000666519.1|pseudogene|1/3|n.209-63044T>A||||||,A|intron_variant|MODIFIER|LINC02008|ENSG00000239440|transcript|ENST00000653255.1|pseudogene|3/6|n.326+51442T>A||||||,A|intron_variant|MODIFIER|LINC02008|ENSG00000239440|transcript|ENST00000666096.1|pseudogene|1/3|n.129-63044T>A||||||	long intergenic non-protein coding RNA 2008
977799	12_125963341_A_G	0	1	1	A|intron_variant|MODIFIER|LINC02008|ENSG00000239440|transcript|ENST00000470263.5|pseudogene|1/8|n.245-53286G>A||||||,A|intron_variant|MODIFIER|LINC02008|ENSG00000239440|transcript|ENST00000494340.2|pseudogene|2/5|n.297-53286G>A||||||,A|intron_variant|MODIFIER|LINC02008|ENSG00000239440|transcript|ENST00000654980.1|pseudogene|4/7|n.452-53286G>A||||||,A|intron_variant|MODIFIER|LINC02008|ENSG00000239440|transcript|ENST00000668833.1|pseudogene|1/4|n.209-53286G>A||||||,A|intron_variant|MODIFIER|LINC02008|ENSG00000239440|transcript|ENST00000666519.1|pseudogene|1/3|n.209-53286G>A||||||,A|intron_variant|MODIFIER|LINC02008|ENSG00000239440|transcript|ENST00000653255.1|pseudogene|3/6|n.327-53286G>A||||||,A|intron_variant|MODIFIER|LINC02008|ENSG00000239440|transcript|ENST00000666096.1|pseudogene|1/3|n.129-53286G>A||||||	long intergenic non-protein coding RNA 2008
977800	12_125963422_T_G	0	1	1	G|intron_variant|MODIFIER|LINC02008|ENSG00000239440|transcript|ENST00000470263.5|pseudogene|1/8|n.245-51315T>G||||||,G|intron_variant|MODIFIER|LINC02008|ENSG00000239440|transcript|ENST00000494340.2|pseudogene|2/5|n.297-51315T>G||||||,G|intron_variant|MODIFIER|LINC02008|ENSG00000239440|transcript|ENST00000654980.1|pseudogene|4/7|n.452-51315T>G||||||,G|intron_variant|MODIFIER|LINC02008|ENSG00000239440|transcript|ENST00000668833.1|pseudogene|1/4|n.209-51315T>G||||||,G|intron_variant|MODIFIER|LINC02008|ENSG00000239440|transcript|ENST00000666519.1|pseudogene|1/3|n.209-51315T>G||||||,G|intron_variant|MODIFIER|LINC02008|ENSG00000239440|transcript|ENST00000653255.1|pseudogene|3/6|n.327-51315T>G||||||,G|intron_variant|MODIFIER|LINC02008|ENSG00000239440|transcript|ENST00000666096.1|pseudogene|1/3|n.129-51315T>G||||||	long intergenic non-protein coding RNA 2008
977801	12_125963918_T_C	0	1	1	A|intron_variant|MODIFIER|LINC02008|ENSG00000239440|transcript|ENST00000470263.5|pseudogene|1/8|n.245-46628G>A||||||,A|intron_variant|MODIFIER|LINC02008|ENSG00000239440|transcript|ENST00000494340.2|pseudogene|2/5|n.297-46628G>A||||||,A|intron_variant|MODIFIER|LINC02008|ENSG00000239440|transcript|ENST00000654980.1|pseudogene|4/7|n.452-46628G>A||||||,A|intron_variant|MODIFIER|LINC02008|ENSG00000239440|transcript|ENST00000668833.1|pseudogene|1/4|n.209-46628G>A||||||,A|intron_variant|MODIFIER|LINC02008|ENSG00000239440|transcript|ENST00000666519.1|pseudogene|1/3|n.209-46628G>A||||||,A|intron_variant|MODIFIER|LINC02008|ENSG00000239440|transcript|ENST00000653255.1|pseudogene|3/6|n.327-46628G>A||||||,A|intron_variant|MODIFIER|LINC02008|ENSG00000239440|transcript|ENST00000666096.1|pseudogene|1/3|n.129-46628G>A||||||	long intergenic non-protein coding RNA 2008
977802	12_125965708_G_T	0	0.974358974358974	1	A|intron_variant|MODIFIER|LINC02008|ENSG00000239440|transcript|ENST00000470263.5|pseudogene|1/8|n.245-16924G>A||||||,A|intron_variant|MODIFIER|LINC02008|ENSG00000239440|transcript|ENST00000494340.2|pseudogene|2/5|n.297-16924G>A||||||,A|intron_variant|MODIFIER|LINC02008|ENSG00000239440|transcript|ENST00000654980.1|pseudogene|4/7|n.452-16924G>A||||||,A|intron_variant|MODIFIER|LINC02008|ENSG00000239440|transcript|ENST00000668833.1|pseudogene|1/4|n.209-16924G>A||||||,A|intron_variant|MODIFIER|LINC02008|ENSG00000239440|transcript|ENST00000666519.1|pseudogene|1/3|n.209-16924G>A||||||,A|intron_variant|MODIFIER|LINC02008|ENSG00000239440|transcript|ENST00000653255.1|pseudogene|3/6|n.327-16924G>A||||||,A|intron_variant|MODIFIER|LINC02008|ENSG00000239440|transcript|ENST00000666096.1|pseudogene|1/3|n.129-16924G>A||||||	long intergenic non-protein coding RNA 2008
977803	12_125968282_C_T	0	0.3125	0	G|intron_variant|MODIFIER|LINC02008|ENSG00000239440|transcript|ENST00000470263.5|pseudogene|1/8|n.245-7872C>G||||||,G|intron_variant|MODIFIER|LINC02008|ENSG00000239440|transcript|ENST00000494340.2|pseudogene|2/5|n.297-7872C>G||||||,G|intron_variant|MODIFIER|LINC02008|ENSG00000239440|transcript|ENST00000654980.1|pseudogene|4/7|n.452-7872C>G||||||,G|intron_variant|MODIFIER|LINC02008|ENSG00000239440|transcript|ENST00000668833.1|pseudogene|1/4|n.209-7872C>G||||||,G|intron_variant|MODIFIER|LINC02008|ENSG00000239440|transcript|ENST00000666519.1|pseudogene|1/3|n.209-7872C>G||||||,G|intron_variant|MODIFIER|LINC02008|ENSG00000239440|transcript|ENST00000653255.1|pseudogene|3/6|n.327-7872C>G||||||,G|intron_variant|MODIFIER|LINC02008|ENSG00000239440|transcript|ENST00000666096.1|pseudogene|1/3|n.129-7872C>G||||||	long intergenic non-protein coding RNA 2008
977804	12_125969102_T_C	0	1	1	A|intron_variant|MODIFIER|LINC02008|ENSG00000239440|transcript|ENST00000470263.5|pseudogene|2/8|n.346+782G>A||||||,A|intron_variant|MODIFIER|LINC02008|ENSG00000239440|transcript|ENST00000494340.2|pseudogene|3/5|n.398+782G>A||||||,A|intron_variant|MODIFIER|LINC02008|ENSG00000239440|transcript|ENST00000654980.1|pseudogene|5/7|n.553+782G>A||||||,A|intron_variant|MODIFIER|LINC02008|ENSG00000239440|transcript|ENST00000668833.1|pseudogene|2/4|n.310+782G>A||||||,A|intron_variant|MODIFIER|LINC02008|ENSG00000239440|transcript|ENST00000666519.1|pseudogene|2/3|n.310+782G>A||||||,A|intron_variant|MODIFIER|LINC02008|ENSG00000239440|transcript|ENST00000653255.1|pseudogene|4/6|n.428+782G>A||||||,A|intron_variant|MODIFIER|LINC02008|ENSG00000239440|transcript|ENST00000666096.1|pseudogene|2/3|n.230+782G>A||||||	long intergenic non-protein coding RNA 2008
977805	12_125970024_T_C	0	1	0	G|intron_variant|MODIFIER|LINC02008|ENSG00000239440|transcript|ENST00000470263.5|pseudogene|2/8|n.346+2961A>G||||||,G|intron_variant|MODIFIER|LINC02008|ENSG00000239440|transcript|ENST00000494340.2|pseudogene|3/5|n.398+2961A>G||||||,G|intron_variant|MODIFIER|LINC02008|ENSG00000239440|transcript|ENST00000654980.1|pseudogene|5/7|n.553+2961A>G||||||,G|intron_variant|MODIFIER|LINC02008|ENSG00000239440|transcript|ENST00000668833.1|pseudogene|2/4|n.310+2961A>G||||||,G|intron_variant|MODIFIER|LINC02008|ENSG00000239440|transcript|ENST00000666519.1|pseudogene|2/3|n.310+2961A>G||||||,G|intron_variant|MODIFIER|LINC02008|ENSG00000239440|transcript|ENST00000653255.1|pseudogene|4/6|n.428+2961A>G||||||,G|intron_variant|MODIFIER|LINC02008|ENSG00000239440|transcript|ENST00000666096.1|pseudogene|2/3|n.230+2961A>G||||||	long intergenic non-protein coding RNA 2008
977806	12_125975460_G_T	0	0.68	0	A|intron_variant|MODIFIER|LINC02008|ENSG00000239440|transcript|ENST00000470263.5|pseudogene|3/8|n.472+19465G>A||||||,A|intron_variant|MODIFIER|LINC02008|ENSG00000239440|transcript|ENST00000494340.2|pseudogene|5/5|n.703+17277G>A||||||,A|intron_variant|MODIFIER|LINC02008|ENSG00000239440|transcript|ENST00000668833.1|pseudogene|3/4|n.436+19465G>A||||||,A|intron_variant|MODIFIER|LINC02008|ENSG00000239440|transcript|ENST00000666519.1|pseudogene|3/3|n.436+19465G>A||||||,A|intron_variant|MODIFIER|LINC02008|ENSG00000239440|transcript|ENST00000653255.1|pseudogene|6/6|n.733+17277G>A||||||,A|intron_variant|MODIFIER|LINC02008|ENSG00000239440|transcript|ENST00000666096.1|pseudogene|3/3|n.356+19465G>A||||||	long intergenic non-protein coding RNA 2008
977807	12_125981125_C_T	0	0.2	0	T|intron_variant|MODIFIER|LINC02008|ENSG00000239440|transcript|ENST00000470263.5|pseudogene|3/8|n.472+21900C>T||||||,T|intron_variant|MODIFIER|LINC02008|ENSG00000239440|transcript|ENST00000494340.2|pseudogene|5/5|n.703+19712C>T||||||,T|intron_variant|MODIFIER|LINC02008|ENSG00000239440|transcript|ENST00000668833.1|pseudogene|3/4|n.436+21900C>T||||||,T|intron_variant|MODIFIER|LINC02008|ENSG00000239440|transcript|ENST00000666519.1|pseudogene|3/3|n.436+21900C>T||||||,T|intron_variant|MODIFIER|LINC02008|ENSG00000239440|transcript|ENST00000653255.1|pseudogene|6/6|n.733+19712C>T||||||,T|intron_variant|MODIFIER|LINC02008|ENSG00000239440|transcript|ENST00000666096.1|pseudogene|3/3|n.356+21900C>T||||||	long intergenic non-protein coding RNA 2008
977808	12_125981882_A_C	0	0.25	0.617647058823529	T|intron_variant|MODIFIER|LINC02008|ENSG00000239440|transcript|ENST00000470263.5|pseudogene|3/8|n.472+28619C>T||||||,T|intron_variant|MODIFIER|LINC02008|ENSG00000239440|transcript|ENST00000494340.2|pseudogene|5/5|n.703+26431C>T||||||,T|intron_variant|MODIFIER|LINC02008|ENSG00000239440|transcript|ENST00000668833.1|pseudogene|3/4|n.436+28619C>T||||||,T|intron_variant|MODIFIER|LINC02008|ENSG00000239440|transcript|ENST00000666519.1|pseudogene|3/3|n.436+28619C>T||||||,T|intron_variant|MODIFIER|LINC02008|ENSG00000239440|transcript|ENST00000653255.1|pseudogene|6/6|n.733+26431C>T||||||,T|intron_variant|MODIFIER|LINC02008|ENSG00000239440|transcript|ENST00000666096.1|pseudogene|3/3|n.356+28619C>T||||||	long intergenic non-protein coding RNA 2008
977809	12_125983127_T_C	0	0.296296296296296	0.4	C|intron_variant|MODIFIER|LINC02008|ENSG00000239440|transcript|ENST00000470263.5|pseudogene|3/8|n.472+38935T>C||||||,C|intron_variant|MODIFIER|LINC02008|ENSG00000239440|transcript|ENST00000494340.2|pseudogene|5/5|n.703+36747T>C||||||,C|intron_variant|MODIFIER|LINC02008|ENSG00000239440|transcript|ENST00000668833.1|pseudogene|3/4|n.436+38935T>C||||||,C|intron_variant|MODIFIER|LINC02008|ENSG00000239440|transcript|ENST00000666519.1|pseudogene|3/3|n.436+38935T>C||||||,C|intron_variant|MODIFIER|LINC02008|ENSG00000239440|transcript|ENST00000653255.1|pseudogene|6/6|n.733+36747T>C||||||,C|intron_variant|MODIFIER|LINC02008|ENSG00000239440|transcript|ENST00000666096.1|pseudogene|3/3|n.356+38935T>C||||||	long intergenic non-protein coding RNA 2008
977810	12_125983260_T_C	0	0.435897435897436	1	C|intron_variant|MODIFIER|LINC02008|ENSG00000239440|transcript|ENST00000470263.5|pseudogene|3/8|n.472+42255T>C||||||,C|intron_variant|MODIFIER|LINC02008|ENSG00000239440|transcript|ENST00000494340.2|pseudogene|5/5|n.703+40067T>C||||||,C|intron_variant|MODIFIER|LINC02008|ENSG00000239440|transcript|ENST00000668833.1|pseudogene|3/4|n.436+42255T>C||||||,C|intron_variant|MODIFIER|LINC02008|ENSG00000239440|transcript|ENST00000666519.1|pseudogene|3/3|n.436+42255T>C||||||,C|intron_variant|MODIFIER|LINC02008|ENSG00000239440|transcript|ENST00000653255.1|pseudogene|6/6|n.733+40067T>C||||||,C|intron_variant|MODIFIER|LINC02008|ENSG00000239440|transcript|ENST00000666096.1|pseudogene|3/3|n.356+42255T>C||||||	long intergenic non-protein coding RNA 2008
977811	12_125991777_G_A	0	1	0.942857142857143	T|intron_variant|MODIFIER|LINC02008|ENSG00000239440|transcript|ENST00000470263.5|pseudogene|3/8|n.472+44581G>T||||||,T|intron_variant|MODIFIER|LINC02008|ENSG00000239440|transcript|ENST00000494340.2|pseudogene|5/5|n.703+42393G>T||||||,T|intron_variant|MODIFIER|LINC02008|ENSG00000239440|transcript|ENST00000668833.1|pseudogene|3/4|n.436+44581G>T||||||,T|intron_variant|MODIFIER|LINC02008|ENSG00000239440|transcript|ENST00000666519.1|pseudogene|3/3|n.436+44581G>T||||||,T|intron_variant|MODIFIER|LINC02008|ENSG00000239440|transcript|ENST00000653255.1|pseudogene|6/6|n.733+42393G>T||||||,T|intron_variant|MODIFIER|LINC02008|ENSG00000239440|transcript|ENST00000666096.1|pseudogene|3/3|n.356+44581G>T||||||	long intergenic non-protein coding RNA 2008
977812	12_125992539_C_T	0	0.4	0	A|intron_variant|MODIFIER|LINC02008|ENSG00000239440|transcript|ENST00000470263.5|pseudogene|3/8|n.472+64348C>A||||||,A|intron_variant|MODIFIER|LINC02008|ENSG00000239440|transcript|ENST00000494340.2|pseudogene|5/5|n.703+62160C>A||||||,A|intron_variant|MODIFIER|LINC02008|ENSG00000239440|transcript|ENST00000668833.1|pseudogene|3/4|n.436+64348C>A||||||,A|intron_variant|MODIFIER|LINC02008|ENSG00000239440|transcript|ENST00000666519.1|pseudogene|3/3|n.436+64348C>A||||||,A|intron_variant|MODIFIER|LINC02008|ENSG00000239440|transcript|ENST00000653255.1|pseudogene|6/6|n.733+62160C>A||||||,A|intron_variant|MODIFIER|LINC02008|ENSG00000239440|transcript|ENST00000666096.1|pseudogene|3/3|n.356+64348C>A||||||	long intergenic non-protein coding RNA 2008
977813	12_126003825_C_T	0	0.52	0	G|intron_variant|MODIFIER|LINC02008|ENSG00000239440|transcript|ENST00000470263.5|pseudogene|3/8|n.472+71706A>G||||||,G|intron_variant|MODIFIER|LINC02008|ENSG00000239440|transcript|ENST00000494340.2|pseudogene|5/5|n.703+69518A>G||||||,G|intron_variant|MODIFIER|LINC02008|ENSG00000239440|transcript|ENST00000668833.1|pseudogene|3/4|n.436+71706A>G||||||,G|intron_variant|MODIFIER|LINC02008|ENSG00000239440|transcript|ENST00000666519.1|pseudogene|3/3|n.436+71706A>G||||||,G|intron_variant|MODIFIER|LINC02008|ENSG00000239440|transcript|ENST00000653255.1|pseudogene|6/6|n.733+69518A>G||||||,G|intron_variant|MODIFIER|LINC02008|ENSG00000239440|transcript|ENST00000666096.1|pseudogene|3/3|n.356+71706A>G||||||	long intergenic non-protein coding RNA 2008
977814	12_126006262_G_T	0	1	0.4	G|intron_variant|MODIFIER|LINC02008|ENSG00000239440|transcript|ENST00000470263.5|pseudogene|3/8|n.472+72777T>G||||||,G|intron_variant|MODIFIER|LINC02008|ENSG00000239440|transcript|ENST00000494340.2|pseudogene|5/5|n.703+70589T>G||||||,G|intron_variant|MODIFIER|LINC02008|ENSG00000239440|transcript|ENST00000668833.1|pseudogene|3/4|n.436+72777T>G||||||,G|intron_variant|MODIFIER|LINC02008|ENSG00000239440|transcript|ENST00000666519.1|pseudogene|3/3|n.436+72777T>G||||||,G|intron_variant|MODIFIER|LINC02008|ENSG00000239440|transcript|ENST00000653255.1|pseudogene|6/6|n.733+70589T>G||||||,G|intron_variant|MODIFIER|LINC02008|ENSG00000239440|transcript|ENST00000666096.1|pseudogene|3/3|n.356+72777T>G||||||	long intergenic non-protein coding RNA 2008
977815	12_126006772_T_C	0	0.636363636363636	0	G|intron_variant|MODIFIER|LINC02008|ENSG00000239440|transcript|ENST00000470263.5|pseudogene|3/8|n.472+79361A>G||||||,G|intron_variant|MODIFIER|LINC02008|ENSG00000239440|transcript|ENST00000494340.2|pseudogene|5/5|n.703+77173A>G||||||,G|intron_variant|MODIFIER|LINC02008|ENSG00000239440|transcript|ENST00000668833.1|pseudogene|3/4|n.436+79361A>G||||||,G|intron_variant|MODIFIER|LINC02008|ENSG00000239440|transcript|ENST00000666519.1|pseudogene|3/3|n.436+79361A>G||||||,G|intron_variant|MODIFIER|LINC02008|ENSG00000239440|transcript|ENST00000653255.1|pseudogene|6/6|n.733+77173A>G||||||,G|intron_variant|MODIFIER|LINC02008|ENSG00000239440|transcript|ENST00000666096.1|pseudogene|3/3|n.356+79361A>G||||||	long intergenic non-protein coding RNA 2008
977816	12_126008724_A_G	0	0.666666666666667	0	A|intron_variant|MODIFIER|LINC02008|ENSG00000239440|transcript|ENST00000470263.5|pseudogene|3/8|n.472+79720G>A||||||,A|intron_variant|MODIFIER|LINC02008|ENSG00000239440|transcript|ENST00000494340.2|pseudogene|5/5|n.703+77532G>A||||||,A|intron_variant|MODIFIER|LINC02008|ENSG00000239440|transcript|ENST00000668833.1|pseudogene|3/4|n.436+79720G>A||||||,A|intron_variant|MODIFIER|LINC02008|ENSG00000239440|transcript|ENST00000666519.1|pseudogene|3/3|n.436+79720G>A||||||,A|intron_variant|MODIFIER|LINC02008|ENSG00000239440|transcript|ENST00000653255.1|pseudogene|6/6|n.733+77532G>A||||||,A|intron_variant|MODIFIER|LINC02008|ENSG00000239440|transcript|ENST00000666096.1|pseudogene|3/3|n.356+79720G>A||||||	long intergenic non-protein coding RNA 2008
977817	12_126014010_G_A	0	1	0	C|intron_variant|MODIFIER|LINC02008|ENSG00000239440|transcript|ENST00000470263.5|pseudogene|3/8|n.472+82562G>C||||||,C|intron_variant|MODIFIER|LINC02008|ENSG00000239440|transcript|ENST00000494340.2|pseudogene|5/5|n.703+80374G>C||||||,C|intron_variant|MODIFIER|LINC02008|ENSG00000239440|transcript|ENST00000668833.1|pseudogene|3/4|n.436+82562G>C||||||,C|intron_variant|MODIFIER|LINC02008|ENSG00000239440|transcript|ENST00000666519.1|pseudogene|3/3|n.436+82562G>C||||||,C|intron_variant|MODIFIER|LINC02008|ENSG00000239440|transcript|ENST00000653255.1|pseudogene|6/6|n.733+80374G>C||||||,C|intron_variant|MODIFIER|LINC02008|ENSG00000239440|transcript|ENST00000666096.1|pseudogene|3/3|n.356+82562G>C||||||	long intergenic non-protein coding RNA 2008
977818	12_126016918_A_C	0	1	0	A|intron_variant|MODIFIER|LINC02008|ENSG00000239440|transcript|ENST00000470263.5|pseudogene|3/8|n.472+84360G>A||||||,A|intron_variant|MODIFIER|LINC02008|ENSG00000239440|transcript|ENST00000494340.2|pseudogene|5/5|n.703+82172G>A||||||,A|intron_variant|MODIFIER|LINC02008|ENSG00000239440|transcript|ENST00000668833.1|pseudogene|3/4|n.436+84360G>A||||||,A|intron_variant|MODIFIER|LINC02008|ENSG00000239440|transcript|ENST00000666519.1|pseudogene|3/3|n.436+84360G>A||||||,A|intron_variant|MODIFIER|LINC02008|ENSG00000239440|transcript|ENST00000653255.1|pseudogene|6/6|n.733+82172G>A||||||,A|intron_variant|MODIFIER|LINC02008|ENSG00000239440|transcript|ENST00000666096.1|pseudogene|3/3|n.356+84360G>A||||||	long intergenic non-protein coding RNA 2008
977819	12_126019382_C_T	0	0.53125	0.441176470588235	C|intron_variant|MODIFIER|LINC02008|ENSG00000239440|transcript|ENST00000470263.5|pseudogene|3/8|n.472+85001T>C||||||,C|intron_variant|MODIFIER|LINC02008|ENSG00000239440|transcript|ENST00000494340.2|pseudogene|5/5|n.703+82813T>C||||||,C|intron_variant|MODIFIER|LINC02008|ENSG00000239440|transcript|ENST00000668833.1|pseudogene|3/4|n.436+85001T>C||||||,C|intron_variant|MODIFIER|LINC02008|ENSG00000239440|transcript|ENST00000666519.1|pseudogene|3/3|n.436+85001T>C||||||,C|intron_variant|MODIFIER|LINC02008|ENSG00000239440|transcript|ENST00000653255.1|pseudogene|6/6|n.733+82813T>C||||||,C|intron_variant|MODIFIER|LINC02008|ENSG00000239440|transcript|ENST00000666096.1|pseudogene|3/3|n.356+85001T>C||||||	long intergenic non-protein coding RNA 2008
977820	12_126019447_A_T	0	0.529411764705882	0	A|intron_variant|MODIFIER|LINC02008|ENSG00000239440|transcript|ENST00000470263.5|pseudogene|3/8|n.472+87055C>A||||||,A|intron_variant|MODIFIER|LINC02008|ENSG00000239440|transcript|ENST00000494340.2|pseudogene|5/5|n.703+84867C>A||||||,A|intron_variant|MODIFIER|LINC02008|ENSG00000239440|transcript|ENST00000668833.1|pseudogene|3/4|n.436+87055C>A||||||,A|intron_variant|MODIFIER|LINC02008|ENSG00000239440|transcript|ENST00000666519.1|pseudogene|3/3|n.436+87055C>A||||||,A|intron_variant|MODIFIER|LINC02008|ENSG00000239440|transcript|ENST00000653255.1|pseudogene|6/6|n.733+84867C>A||||||,A|intron_variant|MODIFIER|LINC02008|ENSG00000239440|transcript|ENST00000666096.1|pseudogene|3/3|n.356+87055C>A||||||	long intergenic non-protein coding RNA 2008
977821	12_126019684_C_T	0	1	1	A|intron_variant|MODIFIER|LINC02008|ENSG00000239440|transcript|ENST00000470263.5|pseudogene|3/8|n.472+89058G>A||||||,A|intron_variant|MODIFIER|LINC02008|ENSG00000239440|transcript|ENST00000494340.2|pseudogene|5/5|n.703+86870G>A||||||,A|intron_variant|MODIFIER|LINC02008|ENSG00000239440|transcript|ENST00000668833.1|pseudogene|3/4|n.436+89058G>A||||||,A|intron_variant|MODIFIER|LINC02008|ENSG00000239440|transcript|ENST00000666519.1|pseudogene|3/3|n.436+89058G>A||||||,A|intron_variant|MODIFIER|LINC02008|ENSG00000239440|transcript|ENST00000653255.1|pseudogene|6/6|n.733+86870G>A||||||,A|intron_variant|MODIFIER|LINC02008|ENSG00000239440|transcript|ENST00000666096.1|pseudogene|3/3|n.356+89058G>A||||||	long intergenic non-protein coding RNA 2008
977822	12_126020595_C_T	0	1	1	G|intron_variant|MODIFIER|LINC02008|ENSG00000239440|transcript|ENST00000470263.5|pseudogene|3/8|n.472+89613A>G||||||,G|intron_variant|MODIFIER|LINC02008|ENSG00000239440|transcript|ENST00000494340.2|pseudogene|5/5|n.703+87425A>G||||||,G|intron_variant|MODIFIER|LINC02008|ENSG00000239440|transcript|ENST00000668833.1|pseudogene|3/4|n.436+89613A>G||||||,G|intron_variant|MODIFIER|LINC02008|ENSG00000239440|transcript|ENST00000666519.1|pseudogene|3/3|n.436+89613A>G||||||,G|intron_variant|MODIFIER|LINC02008|ENSG00000239440|transcript|ENST00000653255.1|pseudogene|6/6|n.733+87425A>G||||||,G|intron_variant|MODIFIER|LINC02008|ENSG00000239440|transcript|ENST00000666096.1|pseudogene|3/3|n.356+89613A>G||||||	long intergenic non-protein coding RNA 2008
977823	12_126050929_T_C	0	1	1	C|intron_variant|MODIFIER|LINC02008|ENSG00000239440|transcript|ENST00000470263.5|pseudogene|3/8|n.472+90108A>C||||||,C|intron_variant|MODIFIER|LINC02008|ENSG00000239440|transcript|ENST00000494340.2|pseudogene|5/5|n.703+87920A>C||||||,C|intron_variant|MODIFIER|LINC02008|ENSG00000239440|transcript|ENST00000668833.1|pseudogene|3/4|n.436+90108A>C||||||,C|intron_variant|MODIFIER|LINC02008|ENSG00000239440|transcript|ENST00000666519.1|pseudogene|3/3|n.436+90108A>C||||||,C|intron_variant|MODIFIER|LINC02008|ENSG00000239440|transcript|ENST00000653255.1|pseudogene|6/6|n.733+87920A>C||||||,C|intron_variant|MODIFIER|LINC02008|ENSG00000239440|transcript|ENST00000666096.1|pseudogene|3/3|n.356+90108A>C||||||	long intergenic non-protein coding RNA 2008
977824	12_126061770_T_C	0	0.291666666666667	0.55	G|intron_variant|MODIFIER|LINC02008|ENSG00000239440|transcript|ENST00000470263.5|pseudogene|3/8|n.472+90534A>G||||||,G|intron_variant|MODIFIER|LINC02008|ENSG00000239440|transcript|ENST00000494340.2|pseudogene|5/5|n.703+88346A>G||||||,G|intron_variant|MODIFIER|LINC02008|ENSG00000239440|transcript|ENST00000668833.1|pseudogene|3/4|n.436+90534A>G||||||,G|intron_variant|MODIFIER|LINC02008|ENSG00000239440|transcript|ENST00000666519.1|pseudogene|3/3|n.436+90534A>G||||||,G|intron_variant|MODIFIER|LINC02008|ENSG00000239440|transcript|ENST00000653255.1|pseudogene|6/6|n.733+88346A>G||||||,G|intron_variant|MODIFIER|LINC02008|ENSG00000239440|transcript|ENST00000666096.1|pseudogene|3/3|n.356+90534A>G||||||	long intergenic non-protein coding RNA 2008
977825	12_126064337_G_C	0	0.214285714285714	0.697674418604651	G|intron_variant|MODIFIER|LINC02008|ENSG00000239440|transcript|ENST00000470263.5|pseudogene|3/8|n.472+91367T>G||||||,G|intron_variant|MODIFIER|LINC02008|ENSG00000239440|transcript|ENST00000494340.2|pseudogene|5/5|n.704-88021T>G||||||,G|intron_variant|MODIFIER|LINC02008|ENSG00000239440|transcript|ENST00000668833.1|pseudogene|3/4|n.436+91367T>G||||||,G|intron_variant|MODIFIER|LINC02008|ENSG00000239440|transcript|ENST00000666519.1|pseudogene|3/3|n.436+91367T>G||||||,G|intron_variant|MODIFIER|LINC02008|ENSG00000239440|transcript|ENST00000653255.1|pseudogene|6/6|n.733+89179T>G||||||,G|intron_variant|MODIFIER|LINC02008|ENSG00000239440|transcript|ENST00000666096.1|pseudogene|3/3|n.356+91367T>G||||||	long intergenic non-protein coding RNA 2008
977826	12_126064702_T_C	0	0.260869565217391	0.4375	C|intron_variant|MODIFIER|LINC02008|ENSG00000239440|transcript|ENST00000470263.5|pseudogene|3/8|n.472+100241G>C||||||,C|intron_variant|MODIFIER|LINC02008|ENSG00000239440|transcript|ENST00000494340.2|pseudogene|5/5|n.704-79147G>C||||||,C|intron_variant|MODIFIER|LINC02008|ENSG00000239440|transcript|ENST00000668833.1|pseudogene|3/4|n.436+100241G>C||||||,C|intron_variant|MODIFIER|LINC02008|ENSG00000239440|transcript|ENST00000666519.1|pseudogene|3/3|n.436+100241G>C||||||,C|intron_variant|MODIFIER|LINC02008|ENSG00000239440|transcript|ENST00000653255.1|pseudogene|6/6|n.733+98053G>C||||||,C|intron_variant|MODIFIER|LINC02008|ENSG00000239440|transcript|ENST00000666096.1|pseudogene|3/3|n.356+100241G>C||||||	long intergenic non-protein coding RNA 2008
977827	12_126065518_G_A	0	0.342857142857143	0.485714285714286	C|intron_variant|MODIFIER|LINC02008|ENSG00000239440|transcript|ENST00000470263.5|pseudogene|3/8|n.472+100952G>C||||||,C|intron_variant|MODIFIER|LINC02008|ENSG00000239440|transcript|ENST00000494340.2|pseudogene|5/5|n.704-78436G>C||||||,C|intron_variant|MODIFIER|LINC02008|ENSG00000239440|transcript|ENST00000668833.1|pseudogene|3/4|n.436+100952G>C||||||,C|intron_variant|MODIFIER|LINC02008|ENSG00000239440|transcript|ENST00000666519.1|pseudogene|3/3|n.436+100952G>C||||||,C|intron_variant|MODIFIER|LINC02008|ENSG00000239440|transcript|ENST00000653255.1|pseudogene|6/6|n.733+98764G>C||||||,C|intron_variant|MODIFIER|LINC02008|ENSG00000239440|transcript|ENST00000666096.1|pseudogene|3/3|n.356+100952G>C||||||	long intergenic non-protein coding RNA 2008
977828	12_126068375_C_T	0	0.311111111111111	0.549019607843137	A|intron_variant|MODIFIER|LINC02008|ENSG00000239440|transcript|ENST00000470263.5|pseudogene|3/8|n.472+101869G>A||||||,A|intron_variant|MODIFIER|LINC02008|ENSG00000239440|transcript|ENST00000494340.2|pseudogene|5/5|n.704-77519G>A||||||,A|intron_variant|MODIFIER|LINC02008|ENSG00000239440|transcript|ENST00000668833.1|pseudogene|3/4|n.436+101869G>A||||||,A|intron_variant|MODIFIER|LINC02008|ENSG00000239440|transcript|ENST00000666519.1|pseudogene|3/3|n.436+101869G>A||||||,A|intron_variant|MODIFIER|LINC02008|ENSG00000239440|transcript|ENST00000653255.1|pseudogene|6/6|n.733+99681G>A||||||,A|intron_variant|MODIFIER|LINC02008|ENSG00000239440|transcript|ENST00000666096.1|pseudogene|3/3|n.356+101869G>A||||||	long intergenic non-protein coding RNA 2008
977829	12_126069424_A_T	0	0.260869565217391	0.5	T|intron_variant|MODIFIER|LINC02008|ENSG00000239440|transcript|ENST00000470263.5|pseudogene|3/8|n.473-104681G>T||||||,T|intron_variant|MODIFIER|LINC02008|ENSG00000239440|transcript|ENST00000494340.2|pseudogene|5/5|n.704-70403G>T||||||,T|intron_variant|MODIFIER|LINC02008|ENSG00000239440|transcript|ENST00000668833.1|pseudogene|3/4|n.437-104681G>T||||||,T|intron_variant|MODIFIER|LINC02008|ENSG00000239440|transcript|ENST00000666519.1|pseudogene|3/3|n.437-104681G>T||||||,T|intron_variant|MODIFIER|LINC02008|ENSG00000239440|transcript|ENST00000653255.1|pseudogene|6/6|n.734-104681G>T||||||,T|intron_variant|MODIFIER|LINC02008|ENSG00000239440|transcript|ENST00000666096.1|pseudogene|3/3|n.357-104681G>T||||||	long intergenic non-protein coding RNA 2008
977830	12_126070549_G_A	0	0.357142857142857	0.441176470588235	A|intron_variant|MODIFIER|LINC02008|ENSG00000239440|transcript|ENST00000470263.5|pseudogene|3/8|n.473-75698G>A||||||,A|intron_variant|MODIFIER|LINC02008|ENSG00000239440|transcript|ENST00000494340.2|pseudogene|5/5|n.704-41420G>A||||||,A|intron_variant|MODIFIER|LINC02008|ENSG00000239440|transcript|ENST00000668833.1|pseudogene|3/4|n.437-75698G>A||||||,A|intron_variant|MODIFIER|LINC02008|ENSG00000239440|transcript|ENST00000666519.1|pseudogene|3/3|n.437-75698G>A||||||,A|intron_variant|MODIFIER|LINC02008|ENSG00000239440|transcript|ENST00000653255.1|pseudogene|6/6|n.734-75698G>A||||||,A|intron_variant|MODIFIER|LINC02008|ENSG00000239440|transcript|ENST00000666096.1|pseudogene|3/3|n.357-75698G>A||||||	long intergenic non-protein coding RNA 2008
977831	12_126070700_A_T	0	0.333333333333333	0.447368421052632	T|intron_variant|MODIFIER|LINC02008|ENSG00000239440|transcript|ENST00000470263.5|pseudogene|3/8|n.473-73108C>T||||||,T|intron_variant|MODIFIER|LINC02008|ENSG00000239440|transcript|ENST00000494340.2|pseudogene|5/5|n.704-38830C>T||||||,T|intron_variant|MODIFIER|LINC02008|ENSG00000239440|transcript|ENST00000668833.1|pseudogene|3/4|n.437-73108C>T||||||,T|intron_variant|MODIFIER|LINC02008|ENSG00000239440|transcript|ENST00000666519.1|pseudogene|3/3|n.437-73108C>T||||||,T|intron_variant|MODIFIER|LINC02008|ENSG00000239440|transcript|ENST00000653255.1|pseudogene|6/6|n.734-73108C>T||||||,T|intron_variant|MODIFIER|LINC02008|ENSG00000239440|transcript|ENST00000666096.1|pseudogene|3/3|n.357-73108C>T||||||	long intergenic non-protein coding RNA 2008
977832	12_126072914_A_G	0	0.305555555555556	0.411764705882353	G|intron_variant|MODIFIER|LINC02008|ENSG00000239440|transcript|ENST00000470263.5|pseudogene|3/8|n.473-72292A>G||||||,G|intron_variant|MODIFIER|LINC02008|ENSG00000239440|transcript|ENST00000494340.2|pseudogene|5/5|n.704-38014A>G||||||,G|intron_variant|MODIFIER|LINC02008|ENSG00000239440|transcript|ENST00000668833.1|pseudogene|3/4|n.437-72292A>G||||||,G|intron_variant|MODIFIER|LINC02008|ENSG00000239440|transcript|ENST00000666519.1|pseudogene|3/3|n.437-72292A>G||||||,G|intron_variant|MODIFIER|LINC02008|ENSG00000239440|transcript|ENST00000653255.1|pseudogene|6/6|n.734-72292A>G||||||,G|intron_variant|MODIFIER|LINC02008|ENSG00000239440|transcript|ENST00000666096.1|pseudogene|3/3|n.357-72292A>G||||||	long intergenic non-protein coding RNA 2008
977833	12_126074725_C_T	0	0.46875	0.459459459459459	A|intron_variant|MODIFIER|LINC02008|ENSG00000239440|transcript|ENST00000470263.5|pseudogene|3/8|n.473-68893G>A||||||,A|intron_variant|MODIFIER|LINC02008|ENSG00000239440|transcript|ENST00000494340.2|pseudogene|5/5|n.704-34615G>A||||||,A|intron_variant|MODIFIER|LINC02008|ENSG00000239440|transcript|ENST00000668833.1|pseudogene|3/4|n.437-68893G>A||||||,A|intron_variant|MODIFIER|LINC02008|ENSG00000239440|transcript|ENST00000666519.1|pseudogene|3/3|n.437-68893G>A||||||,A|intron_variant|MODIFIER|LINC02008|ENSG00000239440|transcript|ENST00000653255.1|pseudogene|6/6|n.734-68893G>A||||||,A|intron_variant|MODIFIER|LINC02008|ENSG00000239440|transcript|ENST00000666096.1|pseudogene|3/3|n.357-68893G>A||||||	long intergenic non-protein coding RNA 2008
977834	12_126076062_T_C	0	0.380952380952381	0.565217391304348	G|intron_variant|MODIFIER|LINC02008|ENSG00000239440|transcript|ENST00000470263.5|pseudogene|3/8|n.473-63170A>G||||||,G|intron_variant|MODIFIER|LINC02008|ENSG00000239440|transcript|ENST00000494340.2|pseudogene|5/5|n.704-28892A>G||||||,G|intron_variant|MODIFIER|LINC02008|ENSG00000239440|transcript|ENST00000668833.1|pseudogene|3/4|n.437-63170A>G||||||,G|intron_variant|MODIFIER|LINC02008|ENSG00000239440|transcript|ENST00000666519.1|pseudogene|3/3|n.437-63170A>G||||||,G|intron_variant|MODIFIER|LINC02008|ENSG00000239440|transcript|ENST00000653255.1|pseudogene|6/6|n.734-63170A>G||||||,G|intron_variant|MODIFIER|LINC02008|ENSG00000239440|transcript|ENST00000666096.1|pseudogene|3/3|n.357-63170A>G||||||	long intergenic non-protein coding RNA 2008
977835	12_126076213_C_T	0	0.45	0.361111111111111	C|intron_variant|MODIFIER|LINC02008|ENSG00000239440|transcript|ENST00000470263.5|pseudogene|3/8|n.473-62479A>C||||||,C|intron_variant|MODIFIER|LINC02008|ENSG00000239440|transcript|ENST00000494340.2|pseudogene|5/5|n.704-28201A>C||||||,C|intron_variant|MODIFIER|LINC02008|ENSG00000239440|transcript|ENST00000668833.1|pseudogene|3/4|n.437-62479A>C||||||,C|intron_variant|MODIFIER|LINC02008|ENSG00000239440|transcript|ENST00000666519.1|pseudogene|3/3|n.437-62479A>C||||||,C|intron_variant|MODIFIER|LINC02008|ENSG00000239440|transcript|ENST00000653255.1|pseudogene|6/6|n.734-62479A>C||||||,C|intron_variant|MODIFIER|LINC02008|ENSG00000239440|transcript|ENST00000666096.1|pseudogene|3/3|n.357-62479A>C||||||	long intergenic non-protein coding RNA 2008
977836	12_126076853_T_G	0	0.393939393939394	0.526315789473684	A|intron_variant|MODIFIER|LINC02008|ENSG00000239440|transcript|ENST00000470263.5|pseudogene|3/8|n.473-61603G>A||||||,A|intron_variant|MODIFIER|LINC02008|ENSG00000239440|transcript|ENST00000494340.2|pseudogene|5/5|n.704-27325G>A||||||,A|intron_variant|MODIFIER|LINC02008|ENSG00000239440|transcript|ENST00000668833.1|pseudogene|3/4|n.437-61603G>A||||||,A|intron_variant|MODIFIER|LINC02008|ENSG00000239440|transcript|ENST00000666519.1|pseudogene|3/3|n.437-61603G>A||||||,A|intron_variant|MODIFIER|LINC02008|ENSG00000239440|transcript|ENST00000653255.1|pseudogene|6/6|n.734-61603G>A||||||,A|intron_variant|MODIFIER|LINC02008|ENSG00000239440|transcript|ENST00000666096.1|pseudogene|3/3|n.357-61603G>A||||||	long intergenic non-protein coding RNA 2008
977837	12_126077027_G_A	0	0.392857142857143	0.457142857142857	A|intron_variant|MODIFIER|LINC02008|ENSG00000239440|transcript|ENST00000470263.5|pseudogene|3/8|n.473-60906G>A||||||,A|intron_variant|MODIFIER|LINC02008|ENSG00000239440|transcript|ENST00000494340.2|pseudogene|5/5|n.704-26628G>A||||||,A|intron_variant|MODIFIER|LINC02008|ENSG00000239440|transcript|ENST00000668833.1|pseudogene|3/4|n.437-60906G>A||||||,A|intron_variant|MODIFIER|LINC02008|ENSG00000239440|transcript|ENST00000666519.1|pseudogene|3/3|n.437-60906G>A||||||,A|intron_variant|MODIFIER|LINC02008|ENSG00000239440|transcript|ENST00000653255.1|pseudogene|6/6|n.734-60906G>A||||||,A|intron_variant|MODIFIER|LINC02008|ENSG00000239440|transcript|ENST00000666096.1|pseudogene|3/3|n.357-60906G>A||||||	long intergenic non-protein coding RNA 2008
977838	12_126077435_A_G	0	0.241379310344828	0.522727272727273	G|intron_variant|MODIFIER|LINC02008|ENSG00000239440|transcript|ENST00000470263.5|pseudogene|3/8|n.473-59049A>G||||||,G|intron_variant|MODIFIER|LINC02008|ENSG00000239440|transcript|ENST00000494340.2|pseudogene|5/5|n.704-24771A>G||||||,G|intron_variant|MODIFIER|LINC02008|ENSG00000239440|transcript|ENST00000668833.1|pseudogene|3/4|n.437-59049A>G||||||,G|intron_variant|MODIFIER|LINC02008|ENSG00000239440|transcript|ENST00000666519.1|pseudogene|3/3|n.437-59049A>G||||||,G|intron_variant|MODIFIER|LINC02008|ENSG00000239440|transcript|ENST00000653255.1|pseudogene|6/6|n.734-59049A>G||||||,G|intron_variant|MODIFIER|LINC02008|ENSG00000239440|transcript|ENST00000666096.1|pseudogene|3/3|n.357-59049A>G||||||	long intergenic non-protein coding RNA 2008
977839	12_126077757_C_T	0	0.225806451612903	0.41025641025641	G|intron_variant|MODIFIER|LINC02008|ENSG00000239440|transcript|ENST00000470263.5|pseudogene|3/8|n.473-58840A>G||||||,G|intron_variant|MODIFIER|LINC02008|ENSG00000239440|transcript|ENST00000494340.2|pseudogene|5/5|n.704-24562A>G||||||,G|intron_variant|MODIFIER|LINC02008|ENSG00000239440|transcript|ENST00000668833.1|pseudogene|3/4|n.437-58840A>G||||||,G|intron_variant|MODIFIER|LINC02008|ENSG00000239440|transcript|ENST00000666519.1|pseudogene|3/3|n.437-58840A>G||||||,G|intron_variant|MODIFIER|LINC02008|ENSG00000239440|transcript|ENST00000653255.1|pseudogene|6/6|n.734-58840A>G||||||,G|intron_variant|MODIFIER|LINC02008|ENSG00000239440|transcript|ENST00000666096.1|pseudogene|3/3|n.357-58840A>G||||||	long intergenic non-protein coding RNA 2008
977840	12_126078603_T_C	0	0.545454545454545	0.611111111111111	G|intron_variant|MODIFIER|LINC02008|ENSG00000239440|transcript|ENST00000470263.5|pseudogene|3/8|n.473-58463A>G||||||,G|intron_variant|MODIFIER|LINC02008|ENSG00000239440|transcript|ENST00000494340.2|pseudogene|5/5|n.704-24185A>G||||||,G|intron_variant|MODIFIER|LINC02008|ENSG00000239440|transcript|ENST00000668833.1|pseudogene|3/4|n.437-58463A>G||||||,G|intron_variant|MODIFIER|LINC02008|ENSG00000239440|transcript|ENST00000666519.1|pseudogene|3/3|n.437-58463A>G||||||,G|intron_variant|MODIFIER|LINC02008|ENSG00000239440|transcript|ENST00000653255.1|pseudogene|6/6|n.734-58463A>G||||||,G|intron_variant|MODIFIER|LINC02008|ENSG00000239440|transcript|ENST00000666096.1|pseudogene|3/3|n.357-58463A>G||||||	long intergenic non-protein coding RNA 2008
977841	12_126079837_T_C	0	0.354838709677419	0.678571428571429	A|intron_variant|MODIFIER|LINC02008|ENSG00000239440|transcript|ENST00000470263.5|pseudogene|3/8|n.473-54781G>A||||||,A|intron_variant|MODIFIER|LINC02008|ENSG00000239440|transcript|ENST00000494340.2|pseudogene|5/5|n.704-20503G>A||||||,A|intron_variant|MODIFIER|LINC02008|ENSG00000239440|transcript|ENST00000668833.1|pseudogene|3/4|n.437-54781G>A||||||,A|intron_variant|MODIFIER|LINC02008|ENSG00000239440|transcript|ENST00000666519.1|pseudogene|3/3|n.437-54781G>A||||||,A|intron_variant|MODIFIER|LINC02008|ENSG00000239440|transcript|ENST00000653255.1|pseudogene|6/6|n.734-54781G>A||||||,A|intron_variant|MODIFIER|LINC02008|ENSG00000239440|transcript|ENST00000666096.1|pseudogene|3/3|n.357-54781G>A||||||	long intergenic non-protein coding RNA 2008
977842	12_126079967_C_T	0	0.24	0.548387096774194	C|intron_variant|MODIFIER|LINC02008|ENSG00000239440|transcript|ENST00000470263.5|pseudogene|3/8|n.473-52577T>C||||||,C|intron_variant|MODIFIER|LINC02008|ENSG00000239440|transcript|ENST00000494340.2|pseudogene|5/5|n.704-18299T>C||||||,C|intron_variant|MODIFIER|LINC02008|ENSG00000239440|transcript|ENST00000668833.1|pseudogene|3/4|n.437-52577T>C||||||,C|intron_variant|MODIFIER|LINC02008|ENSG00000239440|transcript|ENST00000666519.1|pseudogene|3/3|n.437-52577T>C||||||,C|intron_variant|MODIFIER|LINC02008|ENSG00000239440|transcript|ENST00000653255.1|pseudogene|6/6|n.734-52577T>C||||||,C|intron_variant|MODIFIER|LINC02008|ENSG00000239440|transcript|ENST00000666096.1|pseudogene|3/3|n.357-52577T>C||||||	long intergenic non-protein coding RNA 2008
977843	12_126081305_C_T	0	0.409090909090909	0.404761904761905	T|intron_variant|MODIFIER|LINC02008|ENSG00000239440|transcript|ENST00000470263.5|pseudogene|3/8|n.473-51785C>T||||||,T|intron_variant|MODIFIER|LINC02008|ENSG00000239440|transcript|ENST00000494340.2|pseudogene|5/5|n.704-17507C>T||||||,T|intron_variant|MODIFIER|LINC02008|ENSG00000239440|transcript|ENST00000668833.1|pseudogene|3/4|n.437-51785C>T||||||,T|intron_variant|MODIFIER|LINC02008|ENSG00000239440|transcript|ENST00000666519.1|pseudogene|3/3|n.437-51785C>T||||||,T|intron_variant|MODIFIER|LINC02008|ENSG00000239440|transcript|ENST00000653255.1|pseudogene|6/6|n.734-51785C>T||||||,T|intron_variant|MODIFIER|LINC02008|ENSG00000239440|transcript|ENST00000666096.1|pseudogene|3/3|n.357-51785C>T||||||	long intergenic non-protein coding RNA 2008
977844	12_126087655_T_G	0	0.243243243243243	0.5	G|intron_variant|MODIFIER|LINC02008|ENSG00000239440|transcript|ENST00000470263.5|pseudogene|3/8|n.473-49505A>G||||||,G|intron_variant|MODIFIER|LINC02008|ENSG00000239440|transcript|ENST00000494340.2|pseudogene|5/5|n.704-15227A>G||||||,G|intron_variant|MODIFIER|LINC02008|ENSG00000239440|transcript|ENST00000668833.1|pseudogene|3/4|n.437-49505A>G||||||,G|intron_variant|MODIFIER|LINC02008|ENSG00000239440|transcript|ENST00000666519.1|pseudogene|3/3|n.437-49505A>G||||||,G|intron_variant|MODIFIER|LINC02008|ENSG00000239440|transcript|ENST00000653255.1|pseudogene|6/6|n.734-49505A>G||||||,G|intron_variant|MODIFIER|LINC02008|ENSG00000239440|transcript|ENST00000666096.1|pseudogene|3/3|n.357-49505A>G||||||	long intergenic non-protein coding RNA 2008
977845	12_126089026_C_T	0	0.24	0.65	A|intron_variant|MODIFIER|LINC02008|ENSG00000239440|transcript|ENST00000470263.5|pseudogene|3/8|n.473-36121G>A||||||,A|intron_variant|MODIFIER|LINC02008|ENSG00000239440|transcript|ENST00000494340.2|pseudogene|5/5|n.704-1843G>A||||||,A|intron_variant|MODIFIER|LINC02008|ENSG00000239440|transcript|ENST00000668833.1|pseudogene|3/4|n.437-36121G>A||||||,A|intron_variant|MODIFIER|LINC02008|ENSG00000239440|transcript|ENST00000666519.1|pseudogene|3/3|n.437-36121G>A||||||,A|intron_variant|MODIFIER|LINC02008|ENSG00000239440|transcript|ENST00000653255.1|pseudogene|6/6|n.734-36121G>A||||||,A|intron_variant|MODIFIER|LINC02008|ENSG00000239440|transcript|ENST00000666096.1|pseudogene|3/3|n.357-36121G>A||||||	long intergenic non-protein coding RNA 2008
977846	12_126093558_C_A	0	0.379310344827586	0.709090909090909	A|intron_variant|MODIFIER|LINC02008|ENSG00000239440|transcript|ENST00000470263.5|pseudogene|3/8|n.473-33412C>A||||||,A|intron_variant|MODIFIER|LINC02008|ENSG00000239440|transcript|ENST00000668833.1|pseudogene|3/4|n.437-33412C>A||||||,A|intron_variant|MODIFIER|LINC02008|ENSG00000239440|transcript|ENST00000666519.1|pseudogene|3/3|n.437-33412C>A||||||,A|intron_variant|MODIFIER|LINC02008|ENSG00000239440|transcript|ENST00000653255.1|pseudogene|6/6|n.734-33412C>A||||||,A|intron_variant|MODIFIER|LINC02008|ENSG00000239440|transcript|ENST00000666096.1|pseudogene|3/3|n.357-33412C>A||||||	long intergenic non-protein coding RNA 2008
977847	12_126101013_G_A	0	0.272727272727273	0.419354838709677	T|intron_variant|MODIFIER|LINC02008|ENSG00000239440|transcript|ENST00000470263.5|pseudogene|3/8|n.473-31998G>T||||||,T|intron_variant|MODIFIER|LINC02008|ENSG00000239440|transcript|ENST00000668833.1|pseudogene|3/4|n.437-31998G>T||||||,T|intron_variant|MODIFIER|LINC02008|ENSG00000239440|transcript|ENST00000666519.1|pseudogene|3/3|n.437-31998G>T||||||,T|intron_variant|MODIFIER|LINC02008|ENSG00000239440|transcript|ENST00000653255.1|pseudogene|6/6|n.734-31998G>T||||||,T|intron_variant|MODIFIER|LINC02008|ENSG00000239440|transcript|ENST00000666096.1|pseudogene|3/3|n.357-31998G>T||||||	long intergenic non-protein coding RNA 2008
977848	12_126101798_T_C	0	0.314285714285714	0.53125	C|intron_variant|MODIFIER|LINC02008|ENSG00000239440|transcript|ENST00000470263.5|pseudogene|3/8|n.473-28328T>C||||||,C|intron_variant|MODIFIER|LINC02008|ENSG00000239440|transcript|ENST00000668833.1|pseudogene|3/4|n.437-28328T>C||||||,C|intron_variant|MODIFIER|LINC02008|ENSG00000239440|transcript|ENST00000666519.1|pseudogene|3/3|n.437-28328T>C||||||,C|intron_variant|MODIFIER|LINC02008|ENSG00000239440|transcript|ENST00000653255.1|pseudogene|6/6|n.734-28328T>C||||||,C|intron_variant|MODIFIER|LINC02008|ENSG00000239440|transcript|ENST00000666096.1|pseudogene|3/3|n.357-28328T>C||||||	long intergenic non-protein coding RNA 2008
977849	12_126105977_T_C	0	0.348837209302326	0.555555555555556	G|intron_variant|MODIFIER|LINC02008|ENSG00000239440|transcript|ENST00000470263.5|pseudogene|3/8|n.473-28257A>G||||||,G|intron_variant|MODIFIER|LINC02008|ENSG00000239440|transcript|ENST00000668833.1|pseudogene|3/4|n.437-28257A>G||||||,G|intron_variant|MODIFIER|LINC02008|ENSG00000239440|transcript|ENST00000666519.1|pseudogene|3/3|n.437-28257A>G||||||,G|intron_variant|MODIFIER|LINC02008|ENSG00000239440|transcript|ENST00000653255.1|pseudogene|6/6|n.734-28257A>G||||||,G|intron_variant|MODIFIER|LINC02008|ENSG00000239440|transcript|ENST00000666096.1|pseudogene|3/3|n.357-28257A>G||||||	long intergenic non-protein coding RNA 2008
977850	12_126167282_T_A	0	0.657894736842105	0	A|intron_variant|MODIFIER|LINC02008|ENSG00000239440|transcript|ENST00000470263.5|pseudogene|3/8|n.473-25320G>A||||||,A|intron_variant|MODIFIER|LINC02008|ENSG00000239440|transcript|ENST00000668833.1|pseudogene|3/4|n.437-25320G>A||||||,A|intron_variant|MODIFIER|LINC02008|ENSG00000239440|transcript|ENST00000666519.1|pseudogene|3/3|n.437-25320G>A||||||,A|intron_variant|MODIFIER|LINC02008|ENSG00000239440|transcript|ENST00000653255.1|pseudogene|6/6|n.734-25320G>A||||||,A|intron_variant|MODIFIER|LINC02008|ENSG00000239440|transcript|ENST00000666096.1|pseudogene|3/3|n.357-25320G>A||||||	long intergenic non-protein coding RNA 2008
977851	12_126224580_C_G	0	0.37037037037037	0	T|intron_variant|MODIFIER|LINC02008|ENSG00000239440|transcript|ENST00000470263.5|pseudogene|3/8|n.473-24435C>T||||||,T|intron_variant|MODIFIER|LINC02008|ENSG00000239440|transcript|ENST00000668833.1|pseudogene|3/4|n.437-24435C>T||||||,T|intron_variant|MODIFIER|LINC02008|ENSG00000239440|transcript|ENST00000666519.1|pseudogene|3/3|n.437-24435C>T||||||,T|intron_variant|MODIFIER|LINC02008|ENSG00000239440|transcript|ENST00000653255.1|pseudogene|6/6|n.734-24435C>T||||||,T|intron_variant|MODIFIER|LINC02008|ENSG00000239440|transcript|ENST00000666096.1|pseudogene|3/3|n.357-24435C>T||||||	long intergenic non-protein coding RNA 2008
977852	12_126244760_A_G	0	1	0	T|intron_variant|MODIFIER|LINC02008|ENSG00000239440|transcript|ENST00000470263.5|pseudogene|3/8|n.473-23459G>T||||||,T|intron_variant|MODIFIER|LINC02008|ENSG00000239440|transcript|ENST00000668833.1|pseudogene|3/4|n.437-23459G>T||||||,T|intron_variant|MODIFIER|LINC02008|ENSG00000239440|transcript|ENST00000666519.1|pseudogene|3/3|n.437-23459G>T||||||,T|intron_variant|MODIFIER|LINC02008|ENSG00000239440|transcript|ENST00000653255.1|pseudogene|6/6|n.734-23459G>T||||||,T|intron_variant|MODIFIER|LINC02008|ENSG00000239440|transcript|ENST00000666096.1|pseudogene|3/3|n.357-23459G>T||||||	long intergenic non-protein coding RNA 2008
977853	12_126270248_C_T	0	0.346153846153846	0	A|intron_variant|MODIFIER|LINC02008|ENSG00000239440|transcript|ENST00000470263.5|pseudogene|4/8|n.654+15414C>A||||||	long intergenic non-protein coding RNA 2008
977854	12_126270858_T_C	0	0.321428571428571	0	C|intron_variant|MODIFIER|LINC02008|ENSG00000239440|transcript|ENST00000470263.5|pseudogene|4/8|n.655-14379A>C||||||	long intergenic non-protein coding RNA 2008
977855	12_126271035_C_T	0	0.655172413793103	0	A|intron_variant|MODIFIER|LINC02008|ENSG00000239440|transcript|ENST00000470263.5|pseudogene|8/8|n.1192-1455G>A||||||	long intergenic non-protein coding RNA 2008
977856	12_126271106_T_C	0	0.433333333333333	0	A|intron_variant|MODIFIER|LINC02008|ENSG00000239440|transcript|ENST00000470263.5|pseudogene|8/8|n.1192-820C>A||||||	long intergenic non-protein coding RNA 2008
977857	12_126274393_C_T	0	0.269230769230769	0	INTERGENIC	NA
977858	12_126274413_A_G	0	0.260869565217391	0	INTERGENIC	NA
977859	12_126275207_A_C	0	0.606060606060606	0	INTERGENIC	NA
977860	12_126275707_A_G	0	0.551724137931034	0	INTERGENIC	NA
977861	12_126275950_G_T	0	1	0	INTERGENIC	NA
977862	12_126277017_G_C	0	1	0	INTERGENIC	NA
977863	12_126277086_A_G	0	0.269230769230769	0	INTERGENIC	NA
977864	12_126277678_G_A	0	0.384615384615385	0	INTERGENIC	NA
977865	12_126278406_C_T	0	0.347826086956522	0	INTERGENIC	NA
977866	12_126278555_T_C	0	0.565217391304348	0	INTERGENIC	NA
977867	12_126280318_G_A	0	0.228571428571429	0	INTERGENIC	NA
977868	12_126280617_T_A	0	0.333333333333333	0	INTERGENIC	NA
977869	12_126282439_C_T	0	0.228571428571429	0	INTERGENIC	NA
977870	12_126283502_C_A	0	0.344827586206897	0	INTERGENIC	NA
977871	12_126283754_G_A	0	0.333333333333333	0	INTERGENIC	NA
977872	12_126285387_C_T	0	0.333333333333333	0	INTERGENIC	NA
977873	12_126288348_C_T	0	0.375	0	INTERGENIC	NA
977874	12_126288528_C_T	0	0.260869565217391	0	INTERGENIC	NA
977875	12_126289071_G_A	0	0.258064516129032	0	INTERGENIC	NA
977876	12_126289825_G_A	0	0.25	0	INTERGENIC	NA
977877	12_126294569_G_A	0	0.588235294117647	0	INTERGENIC	NA
977878	12_126296190_C_A	0	1	0	INTERGENIC	NA
977879	12_126298020_A_C	0	1	0	INTERGENIC	NA
977880	12_126298420_A_G	0	0.296296296296296	0	INTERGENIC	NA
977881	12_126305537_G_A	0	0.212121212121212	0	INTERGENIC	NA
977882	12_126309261_T_C	0	1	0	INTERGENIC	NA
977883	12_126310766_T_C	0	0.233333333333333	0	INTERGENIC	NA
977884	12_126310990_A_T	0	0.216216216216216	0	INTERGENIC	NA
977885	12_126312339_A_G	0	0.6	0	INTERGENIC	NA
977886	12_126313194_C_T	0	0.3	0.476190476190476	INTERGENIC	NA
977887	12_126314521_G_A	0	0.272727272727273	0.441860465116279	INTERGENIC	NA
977888	12_126314595_C_T	0	0.28125	1	INTERGENIC	NA
977889	12_126318994_C_T	0	0.382352941176471	0.451612903225806	INTERGENIC	NA
977890	12_126319403_G_C	0	0.416666666666667	0.529411764705882	INTERGENIC	NA
977891	12_126319560_T_A	0	0.3	0.58974358974359	INTERGENIC	NA
977892	12_126331438_A_G	0	0.323529411764706	0.48936170212766	INTERGENIC	NA
977893	12_126331465_C_T	0	0.314285714285714	0.565217391304348	INTERGENIC	NA
977894	12_126339299_A_G	0	0.324324324324324	1	INTERGENIC	NA
977895	12_126344073_G_A	0	0.36	0.575	INTERGENIC	NA
977896	12_126351478_G_A	0	0.323529411764706	0.548387096774194	INTERGENIC	NA
977897	12_126352819_A_T	0	0.28	1	INTERGENIC	NA
977898	12_126358138_G_A	0	0.315789473684211	0.40625	INTERGENIC	NA
977899	12_126358914_G_A	0	0.318181818181818	0.34375	INTERGENIC	NA
977900	12_126362368_C_A	0	0.2	1	INTERGENIC	NA
977901	12_126374523_T_C	0	1	1	INTERGENIC	NA
977902	12_126387019_T_G	0	0.290322580645161	0.444444444444444	INTERGENIC	NA
977903	12_126406320_T_C	0	0.75	0.456521739130435	INTERGENIC	NA
977904	12_126408275_G_C	0	0.78125	0	INTERGENIC	NA
977905	12_126409745_C_T	0	0.676470588235294	0	INTERGENIC	NA
977906	12_126412072_C_T	0	0.627906976744186	0	INTERGENIC	NA
977907	12_126413413_A_G	0	0.67741935483871	0	INTERGENIC	NA
977908	12_126416379_G_T	0	0.388888888888889	0.5	INTERGENIC	NA
977909	12_126417466_G_A	0	0.647058823529412	0.666666666666667	INTERGENIC	NA
977910	12_126419366_C_G	0	0.361111111111111	0	INTERGENIC	NA
977911	12_126419804_C_A	0	0.594594594594595	0	INTERGENIC	NA
977912	12_126421526_G_A	0	0.411764705882353	0	INTERGENIC	NA
977913	12_126422300_G_A	0	0.605263157894737	0	INTERGENIC	NA
977914	12_126425503_G_A	0	0.757575757575758	0.388888888888889	INTERGENIC	NA
977915	12_126425827_G_A	0	0.575757575757576	0	INTERGENIC	NA
977916	12_126436713_T_G	0	0.696969696969697	0.463414634146341	INTERGENIC	NA
977917	12_126438915_T_G	0	0.458333333333333	0	INTERGENIC	NA
977918	12_126438989_G_T	0	0.5	0	INTERGENIC	NA
977919	12_126439735_T_C	0	0.666666666666667	0	INTERGENIC	NA
977920	12_126439832_A_G	0	0.636363636363636	0	INTERGENIC	NA
977921	12_126439967_C_A	0	0.82051282051282	0	INTERGENIC	NA
977922	12_126442453_T_C	0	0.642857142857143	0.527777777777778	INTERGENIC	NA
977923	12_126445413_A_T	0	0.705882352941177	0.272727272727273	INTERGENIC	NA
977924	12_126445526_A_C	0	0.636363636363636	0	INTERGENIC	NA
977925	12_126445617_C_A	0	0.642857142857143	0.344827586206897	INTERGENIC	NA
977926	12_126446468_G_A	0	0.545454545454545	0	INTERGENIC	NA
977927	12_126447756_A_G	0	0.619047619047619	0	INTERGENIC	NA
977928	12_126448078_G_A	0	0.823529411764706	0	INTERGENIC	NA
977929	12_126448968_T_C	0	0.521739130434783	0	INTERGENIC	NA
977930	12_126450734_C_T	0	0.71875	0	INTERGENIC	NA
977931	12_126452066_A_G	0	0.363636363636364	0	INTERGENIC	NA
977932	12_126452610_A_G	0	0.638888888888889	0	INTERGENIC	NA
977933	12_126453226_C_T	0	0.548387096774194	0.390243902439024	INTERGENIC	NA
977934	12_126456725_G_A	0	0.523809523809524	0.540540540540541	INTERGENIC	NA
977935	12_126458475_T_C	0	0.766666666666667	0.404761904761905	INTERGENIC	NA
977936	12_126459858_T_C	0	0.645161290322581	0.448979591836735	INTERGENIC	NA
977937	12_126459902_C_T	0	0.666666666666667	0.5	INTERGENIC	NA
977938	12_126460221_T_A	0	0.757575757575758	0	INTERGENIC	NA
977939	12_126460982_C_T	0	0.575	0.605263157894737	INTERGENIC	NA
977940	12_126462193_A_G	0	0.693877551020408	0.368421052631579	INTERGENIC	NA
977941	12_126466211_G_A	0	0.725	0.522727272727273	INTERGENIC	NA
977942	12_126466954_G_A	0	0.307692307692308	0	INTERGENIC	NA
977943	12_126467067_G_C	0	0.6	0	INTERGENIC	NA
977944	12_126467098_G_T	0	0.578947368421053	0	INTERGENIC	NA
977945	12_126467221_C_A	0	0.521739130434783	0	INTERGENIC	NA
977946	12_126468546_A_C	0	0.8	1	INTERGENIC	NA
977947	12_126470887_G_A	0	0.733333333333333	1	INTERGENIC	NA
977948	12_126471446_C_T	0	0.6	1	INTERGENIC	NA
977949	12_126472434_A_G	0	0.774193548387097	1	INTERGENIC	NA
977950	12_126478639_C_T	0	0.75609756097561	1	INTERGENIC	NA
977951	12_126480833_G_A	0	0.6875	1	INTERGENIC	NA
977952	12_126487912_G_A	0	0.65625	1	INTERGENIC	NA
977953	12_126496109_C_T	0	0.566666666666667	1	INTERGENIC	NA
977954	12_126501345_C_T	0	0.684210526315789	1	INTERGENIC	NA
977955	12_126502891_A_C	0	0.303030303030303	0	INTERGENIC	NA
977956	12_126504146_A_G	0	0.407407407407407	0	INTERGENIC	NA
977957	12_126505236_G_T	0	0.388888888888889	0	INTERGENIC	NA
977958	12_126505835_T_C	0	1	1	INTERGENIC	NA
977959	12_126507622_G_A	0	1	1	INTERGENIC	NA
977960	12_126509562_G_A	0	0.325	0	INTERGENIC	NA
977961	12_126513568_A_G	0	1	1	INTERGENIC	NA
977962	12_126515503_C_T	0	1	1	INTERGENIC	NA
977963	12_126519958_C_T	0	0.260869565217391	0	INTERGENIC	NA
977964	12_126524775_G_A	0	0.375	0	INTERGENIC	NA
977965	12_126525011_C_T	0	1	1	INTERGENIC	NA
977966	12_126525675_G_C	0	0.5	0	INTERGENIC	NA
977967	12_126535989_A_G	0	1	1	INTERGENIC	NA
977968	12_126539967_T_C	0	0.320754716981132	0	INTERGENIC	NA
977969	12_126544407_T_C	0	1	1	INTERGENIC	NA
977970	12_126547776_C_T	0	0.34375	0	INTERGENIC	NA
977971	12_126549170_A_G	0	1	1	INTERGENIC	NA
977972	12_126551874_C_T	0	0.3	0	INTERGENIC	NA
977973	12_126552393_G_T	0	0.307692307692308	0	INTERGENIC	NA
977974	12_126552413_T_C	0	0.392857142857143	0	INTERGENIC	NA
977975	12_126553845_T_C	0	1	1	INTERGENIC	NA
977976	12_126554801_A_T	0	0.257142857142857	0	INTERGENIC	NA
977977	12_126554903_A_G	0	0.391304347826087	0	INTERGENIC	NA
977978	12_126558359_T_C	0	0.28	0	INTERGENIC	NA
977979	12_126558424_G_T	0	0.241379310344828	0	INTERGENIC	NA
977980	12_126558771_C_T	0	0.478260869565217	0	INTERGENIC	NA
977981	12_126558909_T_C	0	0.368421052631579	0	INTERGENIC	NA
977982	12_126559155_C_T	0	0.321428571428571	0	INTERGENIC	NA
977983	12_126562211_A_C	0	0.288888888888889	0	INTERGENIC	NA
977984	12_126562771_C_G	0	0.25	0	INTERGENIC	NA
977985	12_126564679_C_T	0	0.266666666666667	0	INTERGENIC	NA
977986	12_126571557_T_C	0	0.28125	0	INTERGENIC	NA
977987	12_126576885_T_A	0	0.583333333333333	0.555555555555556	INTERGENIC	NA
977988	12_126582250_G_A	0	0.818181818181818	1	INTERGENIC	NA
977989	12_126584513_A_G	0	0.619047619047619	1	INTERGENIC	NA
977990	12_126590601_A_G	0	1	1	INTERGENIC	NA
977991	12_126590920_T_C	0	1	1	INTERGENIC	NA
977992	12_126597662_A_C	0	1	1	INTERGENIC	NA
977993	12_126600091_C_T	0	1	1	INTERGENIC	NA
977994	12_126616250_G_T	0	0.206896551724138	0	INTERGENIC	NA
977995	12_126624885_G_C	0	1	1	INTERGENIC	NA
977996	12_126633137_A_G	0	1	1	INTERGENIC	NA
977997	12_126636812_T_C	0	1	1	INTERGENIC	NA
977998	12_126648369_C_T	0	1	0.977777777777778	INTERGENIC	NA
977999	12_126648887_T_C	0	1	1	INTERGENIC	NA
978000	12_126649988_T_C	0	1	1	INTERGENIC	NA
978001	12_126650467_A_G	0	1	0	INTERGENIC	NA
978002	12_126650753_T_C	0	0.954545454545455	1	INTERGENIC	NA
978003	12_126655172_G_T	0	1	1	INTERGENIC	NA
978004	12_126656357_A_C	0	1	1	INTERGENIC	NA
978005	12_126657696_G_A	0	1	0.972972972972973	INTERGENIC	NA
978006	12_126658156_C_A	0	1	1	INTERGENIC	NA
978007	12_126658173_T_C	0	1	1	INTERGENIC	NA
978008	12_126658314_A_C	0	1	1	INTERGENIC	NA
978009	12_126659878_C_T	0	0.958333333333333	1	INTERGENIC	NA
978010	12_126660070_C_G	0	0.952380952380952	0.96	INTERGENIC	NA
978011	12_126660834_G_A	0	1	0.974358974358974	INTERGENIC	NA
978012	12_126661017_G_A	0	1	0.975	INTERGENIC	NA
978013	12_126662565_G_A	0	1	1	INTERGENIC	NA
978014	12_126662724_G_T	0	1	0.945945945945946	INTERGENIC	NA
978015	12_126662873_A_T	0	1	0.973684210526316	INTERGENIC	NA
978016	12_126665333_T_C	0	1	0.970588235294118	INTERGENIC	NA
978017	12_126666140_G_A	0	1	0.939393939393939	INTERGENIC	NA
978018	12_126666438_C_A	0	1	0.978260869565217	G|intron_variant|MODIFIER|AC023503.1|ENSG00000288004|transcript|ENST00000670186.1|pseudogene|1/2|n.142+4387T>G||||||	novel transcript
978019	12_126671710_A_G	0	0.9	1	G|intron_variant|MODIFIER|AC023503.1|ENSG00000288004|transcript|ENST00000670186.1|pseudogene|2/2|n.193-6388C>G||||||	novel transcript
978020	12_126685304_T_G	0	0.676470588235294	0.65	C|intron_variant|MODIFIER|AC023503.1|ENSG00000288004|transcript|ENST00000670186.1|pseudogene|2/2|n.193-1841T>C||||||	novel transcript
978021	12_126691841_A_G	0	1	1	INTERGENIC	NA
978022	12_126694614_A_G	0	1	0.425	INTERGENIC	NA
978023	12_126694898_G_A	0	1	0	INTERGENIC	NA
978024	12_126696227_A_C	0	1	0	INTERGENIC	NA
978025	12_126697980_G_A	0	1	0	INTERGENIC	NA
978026	12_126701727_C_T	0	1	1	INTERGENIC	NA
978027	12_126701859_A_G	0	1	0	INTERGENIC	NA
978028	12_126723663_A_G	0	0.458333333333333	0	INTERGENIC	NA
978029	12_126726475_G_C	0	1	0	INTERGENIC	NA
978030	12_126731978_G_A	0	0.592592592592593	0	INTERGENIC	NA
978031	12_126744708_A_G	0	0.6	0.560975609756098	INTERGENIC	NA
978032	12_126745692_G_T	0	0.666666666666667	0	INTERGENIC	NA
978033	12_126745886_A_G	0	1	0	INTERGENIC	NA
978034	12_126762274_T_C	0	1	1	INTERGENIC	NA
978035	12_126763839_G_A	0	0.666666666666667	0	INTERGENIC	NA
978036	12_126764192_C_G	0	0.682926829268293	0	INTERGENIC	NA
978037	12_126764623_C_T	0	0.590909090909091	0	INTERGENIC	NA
978038	12_126769684_C_T	0	1	0	INTERGENIC	NA
978039	12_126776998_C_T	0	1	1	INTERGENIC	NA
978040	12_126781841_G_A	0	0.72	0	INTERGENIC	NA
978041	12_126784930_C_A	0	1	1	INTERGENIC	NA
978042	12_126788566_C_A	0	0.28125	0	INTERGENIC	NA
978043	12_126790305_T_A	0	1	0	INTERGENIC	NA
978044	12_126792658_C_T	0	0.641025641025641	0	INTERGENIC	NA
978045	12_126798429_G_T	0	1	0.409090909090909	INTERGENIC	NA
978046	12_126800239_T_C	0	1	0	INTERGENIC	NA
978047	12_126807457_G_A	0	0.727272727272727	0	INTERGENIC	NA
978048	12_126808411_G_T	0	0.648648648648649	0	INTERGENIC	NA
978049	12_126814558_T_C	0	1	1	INTERGENIC	NA
978050	12_126815402_A_C	0	1	1	INTERGENIC	NA
978051	12_126817781_G_A	0	0.636363636363636	0.44	INTERGENIC	NA
978052	12_126818726_G_T	0	0.648648648648649	0	INTERGENIC	NA
978053	12_126823105_T_C	0	0.724137931034483	0	INTERGENIC	NA
978054	12_126828340_G_A	0	0.810810810810811	0	INTERGENIC	NA
978055	12_126838166_G_A	0	1	0	INTERGENIC	NA
978056	12_126839476_C_T	0	0.740740740740741	0	INTERGENIC	NA
978057	12_126841656_C_G	0	0.206896551724138	0	INTERGENIC	NA
978058	12_126851477_C_T	0	0.666666666666667	0.583333333333333	INTERGENIC	NA
978059	12_126877993_A_G	0	0.388888888888889	0	INTERGENIC	NA
978060	12_126878704_A_G	0	1	1	INTERGENIC	NA
978061	12_126902496_G_A	0	1	1	INTERGENIC	NA
978062	12_126904113_A_G	0	1	1	INTERGENIC	NA
978063	12_126906243_C_T	0	0.947368421052632	0	INTERGENIC	NA
978064	12_126911379_C_T	0	0.67741935483871	0	INTERGENIC	NA
978065	12_126915296_G_C	0	1	0	INTERGENIC	NA
978066	12_126918619_C_T	0	1	0	INTERGENIC	NA
978067	12_126925134_T_A	0	1	0	INTERGENIC	NA
978068	12_126936395_C_T	0	1	0	INTERGENIC	NA
978069	12_126937370_T_C	0	0.697674418604651	0	INTERGENIC	NA
978070	12_126937485_G_T	0	0.975609756097561	0	INTERGENIC	NA
978071	12_126940650_G_A	0	1	0	INTERGENIC	NA
978072	12_126940777_G_C	0	1	0	INTERGENIC	NA
978073	12_126943766_C_T	0	1	0	INTERGENIC	NA
978074	12_126945162_C_T	0	1	0	INTERGENIC	NA
978075	12_126945903_T_C	0	1	0	INTERGENIC	NA
978076	12_126946771_T_C	0	1	0	INTERGENIC	NA
978077	12_126952393_G_A	0	1	0	INTERGENIC	NA
978078	12_126961873_T_C	0	1	0	INTERGENIC	NA
978079	12_126962021_C_T	0	1	1	INTERGENIC	NA
978080	12_126968227_T_C	0	1	0	INTERGENIC	NA
978081	12_126994050_T_C	0	1	1	INTERGENIC	NA
978082	12_127009134_C_A	0	0.352941176470588	0	INTERGENIC	NA
978083	12_127018465_A_G	0	0.333333333333333	0	INTERGENIC	NA
978084	12_127019590_C_T	0	0.304347826086957	0	INTERGENIC	NA
978085	12_127033560_A_G	0	0.333333333333333	0.448979591836735	A|non_coding_transcript_exon_variant|MODIFIER|SRRM1P2|ENSG00000242195|transcript|ENST00000464531.1|processed_pseudogene|1/1|n.379G>A||||||	serine/arginine repetitive matrix 1 pseudogene 2
978086	12_127035619_T_C	0	1	1	INTERGENIC	NA
978087	12_127050769_C_G	0	1	0	T|intron_variant|MODIFIER|AC117464.1|ENSG00000287158|transcript|ENST00000663801.1|pseudogene|3/5|n.310+6818C>T||||||,T|intron_variant|MODIFIER|AC117464.1|ENSG00000287158|transcript|ENST00000655014.1|pseudogene|4/5|n.323+6818C>T||||||	novel transcript
978088	12_127053360_C_T	0	1	1	A|intron_variant|MODIFIER|AC117464.1|ENSG00000287158|transcript|ENST00000663801.1|pseudogene|3/5|n.311-1912G>A||||||,A|intron_variant|MODIFIER|AC117464.1|ENSG00000287158|transcript|ENST00000655014.1|pseudogene|4/5|n.324-1912G>A||||||	novel transcript
978089	12_127054270_A_C	0	1	1	T|intron_variant|MODIFIER|AC117464.1|ENSG00000287158|transcript|ENST00000663801.1|pseudogene|4/5|n.344-18242C>T||||||,T|intron_variant|MODIFIER|AC117464.1|ENSG00000287158|transcript|ENST00000655014.1|pseudogene|5/5|n.357-18242C>T||||||	novel transcript
978090	12_127056809_T_G	0	1	1	G|intron_variant|MODIFIER|AC117464.1|ENSG00000287158|transcript|ENST00000663801.1|pseudogene|4/5|n.344-17943T>G||||||,G|intron_variant|MODIFIER|AC117464.1|ENSG00000287158|transcript|ENST00000655014.1|pseudogene|5/5|n.357-17943T>G||||||	novel transcript
978091	12_127063087_C_G	0	1	1	G|intron_variant|MODIFIER|AC117464.1|ENSG00000287158|transcript|ENST00000663801.1|pseudogene|4/5|n.344-2624C>G||||||,G|intron_variant|MODIFIER|AC117464.1|ENSG00000287158|transcript|ENST00000655014.1|pseudogene|5/5|n.357-2624C>G||||||	novel transcript
978092	12_127063742_C_T	0	0.605263157894737	0	INTERGENIC	NA
978093	12_127064920_C_T	0	0.55	0	INTERGENIC	NA
978094	12_127069402_T_A	0	0.517241379310345	0.529411764705882	INTERGENIC	NA
978095	12_127075617_G_A	0	0.487179487179487	0.5	INTERGENIC	NA
978096	12_127076692_A_C	0	1	1	INTERGENIC	NA
978097	12_127077346_C_T	0	0.225806451612903	0.358974358974359	INTERGENIC	NA
978098	12_127080065_A_G	0	0.46875	0	INTERGENIC	NA
978099	12_127081844_G_A	0	0.608695652173913	0	INTERGENIC	NA
978100	12_127084995_C_T	0	0.59375	0.378378378378378	INTERGENIC	NA
978101	12_127086117_A_T	0	0.739130434782609	0.558823529411765	INTERGENIC	NA
978102	12_127086293_A_G	0	0.37037037037037	0.555555555555556	INTERGENIC	NA
978103	12_127086673_T_C	0	0.4	0.354838709677419	INTERGENIC	NA
978104	12_127086954_A_G	0	0.681818181818182	0.432432432432432	INTERGENIC	NA
978105	12_127087554_A_G	0	0.575757575757576	0.487179487179487	INTERGENIC	NA
978106	12_127087985_G_A	0	0.67741935483871	0.458333333333333	INTERGENIC	NA
978107	12_127093054_G_A	0	0.741935483870968	0.529411764705882	INTERGENIC	NA
978108	12_127093506_A_G	0	0.775	0	INTERGENIC	NA
978109	12_127100802_T_C	0	0.545454545454545	0.542857142857143	INTERGENIC	NA
978110	12_127100821_T_C	0	0.657142857142857	0.515151515151515	INTERGENIC	NA
978111	12_127101762_G_A	0	0.583333333333333	0.55	INTERGENIC	NA
978112	12_127102664_A_C	0	0.75	0.405405405405405	INTERGENIC	NA
978113	12_127109752_A_G	0	0.575757575757576	0	INTERGENIC	NA
978114	12_127118503_A_G	0	0.567567567567568	0	INTERGENIC	NA
978115	12_127121957_G_T	0	0.607142857142857	0	INTERGENIC	NA
978116	12_127127622_T_G	0	0.56	0	INTERGENIC	NA
978117	12_127128441_T_C	0	1	1	INTERGENIC	NA
978118	12_127129022_T_C	0	0.592592592592593	0	INTERGENIC	NA
978119	12_127129033_C_A	0	0.592592592592593	0	INTERGENIC	NA
978120	12_127132560_C_T	0	0.592592592592593	0	INTERGENIC	NA
978121	12_127134254_T_C	0	0.607142857142857	0	INTERGENIC	NA
978122	12_127135766_C_T	0	0.5625	0	INTERGENIC	NA
978123	12_127135931_T_A	0	0.486486486486487	0	INTERGENIC	NA
978124	12_127145439_C_T	0	0.481481481481481	0	INTERGENIC	NA
978125	12_127151964_G_T	0	0.724137931034483	0	INTERGENIC	NA
978126	12_127152929_A_G	0	0.695652173913043	0	INTERGENIC	NA
978127	12_127167250_C_A	0	1	0	INTERGENIC	NA
978128	12_127178431_G_A	0	0.35	0	INTERGENIC	NA
978129	12_127183742_A_G	0	0.8	0.457142857142857	INTERGENIC	NA
978130	12_127184310_C_T	0	0.638888888888889	0.384615384615385	INTERGENIC	NA
978131	12_127186939_T_C	0	0.7	0.547619047619048	INTERGENIC	NA
978132	12_127203391_C_T	0	0.4375	0	INTERGENIC	NA
978133	12_127204249_G_A	0	0.3	0	INTERGENIC	NA
978134	12_127214808_A_G	0	1	0	INTERGENIC	NA
978135	12_127215193_A_T	0	0.538461538461538	0	INTERGENIC	NA
978136	12_127216449_C_T	0	1	0	INTERGENIC	NA
978137	12_127216800_A_C	0	1	0	INTERGENIC	NA
978138	12_127217662_G_A	0	1	0	INTERGENIC	NA
978139	12_127218878_T_A	0	1	0	INTERGENIC	NA
978140	12_127219874_A_C	0	1	0	INTERGENIC	NA
978141	12_127220209_G_C	0	1	0	INTERGENIC	NA
978142	12_127223045_G_C	0	1	0	INTERGENIC	NA
978143	12_127224541_C_A	0	1	0	INTERGENIC	NA
978144	12_127229468_A_T	0	1	1	INTERGENIC	NA
978145	12_127237068_C_A	0	0.414634146341463	0	INTERGENIC	NA
978146	12_127238221_C_G	0	1	0	INTERGENIC	NA
978147	12_127239106_G_T	0	1	0.465116279069767	INTERGENIC	NA
978148	12_127239225_C_T	0	1	0	INTERGENIC	NA
978149	12_127239578_T_C	0	1	0	INTERGENIC	NA
978150	12_127239767_T_C	0	1	0	INTERGENIC	NA
978151	12_127240081_T_C	0	0.944444444444444	0.35	INTERGENIC	NA
978152	12_127244870_G_A	0	0.333333333333333	0.463414634146341	INTERGENIC	NA
978153	12_127253506_C_A	0	0.676470588235294	0	INTERGENIC	NA
978154	12_127272287_A_C	0	1	1	INTERGENIC	NA
978155	12_127274722_G_A	0	1	1	INTERGENIC	NA
978156	12_127279748_C_T	0	1	0	INTERGENIC	NA
978157	12_127280802_G_A	0	1	1	INTERGENIC	NA
978158	12_127312406_G_C	0	0.666666666666667	0	INTERGENIC	NA
978159	12_127319457_A_C	0	0.6875	0	INTERGENIC	NA
978160	12_127321272_C_T	0	0.735294117647059	0	INTERGENIC	NA
978161	12_127321711_T_G	0	0.684210526315789	0	INTERGENIC	NA
978162	12_127321932_G_A	0	0.523809523809524	0	INTERGENIC	NA
978163	12_127322594_G_A	0	0.666666666666667	0	INTERGENIC	NA
978164	12_127323330_T_C	0	0.689655172413793	0	INTERGENIC	NA
978165	12_127323449_C_T	0	0.64	0	INTERGENIC	NA
978166	12_127324778_G_A	0	1	0	INTERGENIC	NA
978167	12_127325329_C_A	0	0.607142857142857	0	INTERGENIC	NA
978168	12_127327250_G_T	0	0.25	0	INTERGENIC	NA
978169	12_127329085_G_A	0	1	0	INTERGENIC	NA
978170	12_127330541_C_T	0	1	0	INTERGENIC	NA
978171	12_127330633_G_A	0	1	0	INTERGENIC	NA
978172	12_127330715_A_G	0	1	0	INTERGENIC	NA
978173	12_127331099_A_G	0	1	0	INTERGENIC	NA
978174	12_127331579_C_T	0	1	0	INTERGENIC	NA
978175	12_127331658_C_A	0	1	0	INTERGENIC	NA
978176	12_127332675_A_G	0	1	0	INTERGENIC	NA
978177	12_127337302_G_A	0	1	0	INTERGENIC	NA
978178	12_127339439_A_C	0	1	1	INTERGENIC	NA
978179	12_127343025_T_C	0	1	0	INTERGENIC	NA
978180	12_127344975_C_T	0	1	0	INTERGENIC	NA
978181	12_127346353_G_C	0	1	0	INTERGENIC	NA
978182	12_127347804_G_A	0	1	0	INTERGENIC	NA
978183	12_127351624_A_G	0	1	0	INTERGENIC	NA
978184	12_127351770_T_C	0	1	0	INTERGENIC	NA
978185	12_127351942_G_C	0	1	0	INTERGENIC	NA
978186	12_127357833_G_A	0	0.37037037037037	0	INTERGENIC	NA
978187	12_127383057_T_C	0	1	1	INTERGENIC	NA
978188	12_127386295_C_A	0	0.742857142857143	0	INTERGENIC	NA
978189	12_127386481_T_C	0	0.5	0	INTERGENIC	NA
978190	12_127389915_T_C	0	1	0	A|intron_variant|MODIFIER|LINC00971|ENSG00000242641|transcript|ENST00000484892.5|pseudogene|20/20|n.6502-1926G>T||||||,A|intron_variant|MODIFIER|LINC00971|ENSG00000242641|transcript|ENST00000653196.1|pseudogene|1/1|n.262-1926G>T||||||	long intergenic non-protein coding RNA 971
978191	12_127390586_T_G	0	1	1	T|intron_variant|MODIFIER|LINC00971|ENSG00000242641|transcript|ENST00000484892.5|pseudogene|19/20|n.6428-1334G>A||||||,T|intron_variant|MODIFIER|LINC00971|ENSG00000242641|transcript|ENST00000653196.1|pseudogene|1/1|n.262-6408G>A||||||	long intergenic non-protein coding RNA 971
978192	12_127396325_G_A	0	1	1	T|intron_variant|MODIFIER|LINC00971|ENSG00000242641|transcript|ENST00000484892.5|pseudogene|15/20|n.2496-41G>A||||||,T|intron_variant|MODIFIER|LINC00971|ENSG00000242641|transcript|ENST00000653196.1|pseudogene|1/1|n.261+11646G>A||||||	long intergenic non-protein coding RNA 971
978193	12_127413218_C_G	0	0.483870967741935	0	C|intron_variant|MODIFIER|LINC00971|ENSG00000242641|transcript|ENST00000484892.5|pseudogene|11/20|n.1847-6080C>G||||||	long intergenic non-protein coding RNA 971
978194	12_127413434_C_T	0	0.592592592592593	0	A|intron_variant|MODIFIER|LINC00971|ENSG00000242641|transcript|ENST00000484892.5|pseudogene|11/20|n.1846+23703C>T||||||	long intergenic non-protein coding RNA 971
978195	12_127431121_T_C	0	1	1	G|intron_variant|MODIFIER|LINC00971|ENSG00000242641|transcript|ENST00000484892.5|pseudogene|10/20|n.1553+304G>C||||||	long intergenic non-protein coding RNA 971
978196	12_127432794_C_A	0	1	1	G|intron_variant|MODIFIER|LINC00971|ENSG00000242641|transcript|ENST00000484892.5|pseudogene|8/20|n.1295-15128T>C||||||,G|intron_variant|MODIFIER|LINC00971|ENSG00000242641|transcript|ENST00000482721.5|pseudogene|3/3|n.232-4667T>C||||||	long intergenic non-protein coding RNA 971
978197	12_127435692_T_G	0	0.666666666666667	1	C|intron_variant|MODIFIER|LINC00971|ENSG00000242641|transcript|ENST00000484892.5|pseudogene|8/20|n.1295-25961T>G||||||,C|intron_variant|MODIFIER|LINC00971|ENSG00000242641|transcript|ENST00000482721.5|pseudogene|3/3|n.232-15500T>G||||||	long intergenic non-protein coding RNA 971
978198	12_127437390_C_T	0	0.24	0	A|intron_variant|MODIFIER|LINC00971|ENSG00000242641|transcript|ENST00000484892.5|pseudogene|8/20|n.1294+21595A>T||||||,A|intron_variant|MODIFIER|LINC00971|ENSG00000242641|transcript|ENST00000482721.5|pseudogene|3/3|n.232-29595A>T||||||	long intergenic non-protein coding RNA 971
978199	12_127440552_C_T	0	1	0	T|intron_variant|MODIFIER|LINC00971|ENSG00000242641|transcript|ENST00000484892.5|pseudogene|8/20|n.1294+18235G>A||||||,T|intron_variant|MODIFIER|LINC00971|ENSG00000242641|transcript|ENST00000482721.5|pseudogene|3/3|n.231+32891G>A||||||	long intergenic non-protein coding RNA 971
978200	12_127440691_C_T	0	0.785714285714286	0.344827586206897	T|intron_variant|MODIFIER|LINC00971|ENSG00000242641|transcript|ENST00000484892.5|pseudogene|8/20|n.1294+15959G>A||||||,T|intron_variant|MODIFIER|LINC00971|ENSG00000242641|transcript|ENST00000482721.5|pseudogene|3/3|n.231+30615G>A||||||	long intergenic non-protein coding RNA 971
978201	12_127442183_A_G	0	0.620689655172414	0.535714285714286	C|intron_variant|MODIFIER|LINC00971|ENSG00000242641|transcript|ENST00000484892.5|pseudogene|8/20|n.1294+8081A>G||||||,C|intron_variant|MODIFIER|LINC00971|ENSG00000242641|transcript|ENST00000482721.5|pseudogene|3/3|n.231+22737A>G||||||	long intergenic non-protein coding RNA 971
978202	12_127445168_G_C	0	0.233333333333333	0.515151515151515	T|intron_variant|MODIFIER|LINC00971|ENSG00000242641|transcript|ENST00000484892.5|pseudogene|8/20|n.1294+6942G>A||||||,T|intron_variant|MODIFIER|LINC00971|ENSG00000242641|transcript|ENST00000482721.5|pseudogene|3/3|n.231+21598G>A||||||	long intergenic non-protein coding RNA 971
978203	12_127445181_C_T	0	0.290322580645161	0.514285714285714	G|intron_variant|MODIFIER|LINC00971|ENSG00000242641|transcript|ENST00000484892.5|pseudogene|8/20|n.1294+2555G>C||||||,G|intron_variant|MODIFIER|LINC00971|ENSG00000242641|transcript|ENST00000482721.5|pseudogene|3/3|n.231+17211G>C||||||	long intergenic non-protein coding RNA 971
978204	12_127446566_T_C	0	0.705882352941177	0.41025641025641	C|intron_variant|MODIFIER|LINC00971|ENSG00000242641|transcript|ENST00000484892.5|pseudogene|8/20|n.1294+2216A>G||||||,C|intron_variant|MODIFIER|LINC00971|ENSG00000242641|transcript|ENST00000482721.5|pseudogene|3/3|n.231+16872A>G||||||	long intergenic non-protein coding RNA 971
978205	12_127447690_T_C	0	1	1	T|intron_variant|MODIFIER|LINC00971|ENSG00000242641|transcript|ENST00000484892.5|pseudogene|8/20|n.1294+1457G>A||||||,T|intron_variant|MODIFIER|LINC00971|ENSG00000242641|transcript|ENST00000482721.5|pseudogene|3/3|n.231+16113G>A||||||	long intergenic non-protein coding RNA 971
978206	12_127448040_T_C	0	0.321428571428571	0.65	T|intron_variant|MODIFIER|LINC00971|ENSG00000242641|transcript|ENST00000484892.5|pseudogene|8/20|n.1294+1425G>A||||||,T|intron_variant|MODIFIER|LINC00971|ENSG00000242641|transcript|ENST00000482721.5|pseudogene|3/3|n.231+16081G>A||||||	long intergenic non-protein coding RNA 971
978207	12_127449211_A_G	0	0.972972972972973	1	T|intron_variant|MODIFIER|LINC00971|ENSG00000242641|transcript|ENST00000484892.5|pseudogene|7/20|n.1221-1637G>A||||||,T|intron_variant|MODIFIER|LINC00971|ENSG00000242641|transcript|ENST00000482721.5|pseudogene|3/3|n.231+12946G>A||||||	long intergenic non-protein coding RNA 971
978208	12_127449751_G_T	0	0.272727272727273	0.5	A|intron_variant|MODIFIER|LINC00971|ENSG00000242641|transcript|ENST00000484892.5|pseudogene|7/20|n.1220+2280C>T||||||,A|intron_variant|MODIFIER|LINC00971|ENSG00000242641|transcript|ENST00000482721.5|pseudogene|3/3|n.231+11063C>T||||||	long intergenic non-protein coding RNA 971
978209	12_127450082_C_T	0	1	1	T|intron_variant|MODIFIER|LINC00971|ENSG00000242641|transcript|ENST00000484892.5|pseudogene|3/20|n.492-1030C>A||||||,T|intron_variant|MODIFIER|LINC00971|ENSG00000242641|transcript|ENST00000482721.5|pseudogene|3/3|n.231+3563C>A||||||,T|intron_variant|MODIFIER|LINC00971|ENSG00000242641|transcript|ENST00000658763.1|pseudogene|3/4|n.494-1599C>A||||||,T|intron_variant|MODIFIER|LINC00971|ENSG00000242641|transcript|ENST00000661490.1|pseudogene|2/3|n.508-1599C>A||||||,T|intron_variant|MODIFIER|LINC00971|ENSG00000242641|transcript|ENST00000653986.1|pseudogene|2/3|n.197-1599C>A||||||,T|intron_variant|MODIFIER|LINC00971|ENSG00000242641|transcript|ENST00000654507.1|pseudogene|2/2|n.495-1030C>A||||||	long intergenic non-protein coding RNA 971
978210	12_127451010_C_T	0	1	1	T|intron_variant|MODIFIER|LINC00971|ENSG00000242641|transcript|ENST00000491849.1|pseudogene|1/3|n.192-2812C>A||||||,T|intron_variant|MODIFIER|LINC00971|ENSG00000242641|transcript|ENST00000661490.1|pseudogene|1/3|n.437-2987C>A||||||,T|intron_variant|MODIFIER|LINC00971|ENSG00000242641|transcript|ENST00000654507.1|pseudogene|1/2|n.424-2987C>A||||||,T|intron_variant|MODIFIER|LINC00971|ENSG00000242641|transcript|ENST00000652873.1|pseudogene|2/5|n.610+211C>A||||||	long intergenic non-protein coding RNA 971
978211	12_127453935_T_C	0	0.378378378378378	0.428571428571429	G|intron_variant|MODIFIER|LINC00971|ENSG00000242641|transcript|ENST00000491849.1|pseudogene|1/3|n.192-3045A>C||||||,G|intron_variant|MODIFIER|LINC00971|ENSG00000242641|transcript|ENST00000661490.1|pseudogene|1/3|n.437-3220A>C||||||,G|intron_variant|MODIFIER|LINC00971|ENSG00000242641|transcript|ENST00000654507.1|pseudogene|1/2|n.424-3220A>C||||||,G|non_coding_transcript_exon_variant|MODIFIER|LINC00971|ENSG00000242641|transcript|ENST00000652873.1|pseudogene|2/6|n.588A>C||||||	long intergenic non-protein coding RNA 971
978212	12_127456569_G_C	0	0.405405405405405	0.457142857142857	A|intron_variant|MODIFIER|LINC00971|ENSG00000242641|transcript|ENST00000491849.1|pseudogene|1/3|n.192-3085C>T||||||,A|intron_variant|MODIFIER|LINC00971|ENSG00000242641|transcript|ENST00000661490.1|pseudogene|1/3|n.437-3260C>T||||||,A|intron_variant|MODIFIER|LINC00971|ENSG00000242641|transcript|ENST00000654507.1|pseudogene|1/2|n.424-3260C>T||||||,A|non_coding_transcript_exon_variant|MODIFIER|LINC00971|ENSG00000242641|transcript|ENST00000652873.1|pseudogene|2/6|n.548C>T||||||	long intergenic non-protein coding RNA 971
978213	12_127460145_G_A	0	1	1	C|intron_variant|MODIFIER|LINC00971|ENSG00000242641|transcript|ENST00000491849.1|pseudogene|1/3|n.191+2608A>G||||||,C|intron_variant|MODIFIER|LINC00971|ENSG00000242641|transcript|ENST00000661490.1|pseudogene|1/3|n.436+2608A>G||||||,C|intron_variant|MODIFIER|LINC00971|ENSG00000242641|transcript|ENST00000654507.1|pseudogene|1/2|n.423+2608A>G||||||,C|intron_variant|MODIFIER|LINC00971|ENSG00000242641|transcript|ENST00000652873.1|pseudogene|1/5|n.395+2608A>G||||||	long intergenic non-protein coding RNA 971
978214	12_127463812_G_A	0	0.454545454545455	0.5	C|non_coding_transcript_exon_variant|MODIFIER|LINC00971|ENSG00000242641|transcript|ENST00000491849.1|pseudogene|1/4|n.84A>G||||||,C|non_coding_transcript_exon_variant|MODIFIER|LINC00971|ENSG00000242641|transcript|ENST00000661490.1|pseudogene|1/4|n.329A>G||||||,C|non_coding_transcript_exon_variant|MODIFIER|LINC00971|ENSG00000242641|transcript|ENST00000654507.1|pseudogene|1/3|n.316A>G||||||,C|non_coding_transcript_exon_variant|MODIFIER|LINC00971|ENSG00000242641|transcript|ENST00000652873.1|pseudogene|1/6|n.288A>G||||||	long intergenic non-protein coding RNA 971
978215	12_127474064_C_T	0	0.260869565217391	0.428571428571429	INTERGENIC	NA
978216	12_127474188_C_T	0	0.259259259259259	0.342105263157895	INTERGENIC	NA
978217	12_127481097_T_C	0	0.275862068965517	0	INTERGENIC	NA
978218	12_127483831_A_G	0	0.272727272727273	0	INTERGENIC	NA
978219	12_127485923_T_C	0	0.333333333333333	0	INTERGENIC	NA
978220	12_127488264_T_C	0	0.354838709677419	0	INTERGENIC	NA
978221	12_127490910_T_G	0	0.275	0	INTERGENIC	NA
978222	12_127491647_G_A	0	0.3125	0	INTERGENIC	NA
978223	12_127492135_T_C	0	0.310344827586207	0	INTERGENIC	NA
978224	12_127492767_T_C	0	1	1	INTERGENIC	NA
978225	12_127493896_G_A	0	0.294117647058824	0	INTERGENIC	NA
978226	12_127494586_G_A	0	0.206896551724138	0	INTERGENIC	NA
978227	12_127494593_G_T	0	0.214285714285714	0	INTERGENIC	NA
978228	12_127494915_A_C	0	0.466666666666667	0	INTERGENIC	NA
978229	12_127496118_T_C	0	0.304347826086957	0	INTERGENIC	NA
978230	12_127496422_G_C	0	0.40625	0	INTERGENIC	NA
978231	12_127498876_G_A	0	0.342105263157895	0	INTERGENIC	NA
978232	12_127499293_T_C	0	0.24	0	INTERGENIC	NA
978233	12_127501717_C_T	0	1	0.405405405405405	INTERGENIC	NA
978234	12_127502245_T_C	0	0.642857142857143	0.575757575757576	T|intron_variant|MODIFIER|CADM2|ENSG00000175161|transcript|ENST00000383699.8|protein_coding|1/9|n.61+998C>T||||||,T|intron_variant|MODIFIER|CADM2|ENSG00000175161|transcript|ENST00000407528.6|protein_coding|1/9|n.61+998C>T||||||	cell adhesion molecule 2
978235	12_127503617_G_A	0	0.228571428571429	0	A|intron_variant|MODIFIER|CADM2|ENSG00000175161|transcript|ENST00000383699.8|protein_coding|1/9|n.61+4161G>A||||||,A|intron_variant|MODIFIER|CADM2|ENSG00000175161|transcript|ENST00000407528.6|protein_coding|1/9|n.61+4161G>A||||||	cell adhesion molecule 2
978236	12_127503873_A_G	0	1	0.485714285714286	C|intron_variant|MODIFIER|CADM2|ENSG00000175161|transcript|ENST00000383699.8|protein_coding|1/9|n.61+5931G>C||||||,C|intron_variant|MODIFIER|CADM2|ENSG00000175161|transcript|ENST00000407528.6|protein_coding|1/9|n.61+5931G>C||||||	cell adhesion molecule 2
978237	12_127505036_A_T	0	1	0	T|intron_variant|MODIFIER|CADM2|ENSG00000175161|transcript|ENST00000383699.8|protein_coding|1/9|n.61+19683C>T||||||,T|intron_variant|MODIFIER|CADM2|ENSG00000175161|transcript|ENST00000407528.6|protein_coding|1/9|n.61+19683C>T||||||	cell adhesion molecule 2
978238	12_127505367_C_A	0	1	0.516129032258065	T|intron_variant|MODIFIER|CADM2|ENSG00000175161|transcript|ENST00000383699.8|protein_coding|1/9|n.61+27571C>T||||||,T|intron_variant|MODIFIER|CADM2|ENSG00000175161|transcript|ENST00000407528.6|protein_coding|1/9|n.61+27571C>T||||||	cell adhesion molecule 2
978239	12_127505905_T_C	0	1	0.566666666666667	A|intron_variant|MODIFIER|CADM2|ENSG00000175161|transcript|ENST00000383699.8|protein_coding|1/9|n.61+33029G>A||||||,A|intron_variant|MODIFIER|CADM2|ENSG00000175161|transcript|ENST00000407528.6|protein_coding|1/9|n.61+33029G>A||||||	cell adhesion molecule 2
978240	12_127508647_G_T	0	0.625	0	G|intron_variant|MODIFIER|CADM2|ENSG00000175161|transcript|ENST00000383699.8|protein_coding|1/9|n.61+37322A>G||||||,G|intron_variant|MODIFIER|CADM2|ENSG00000175161|transcript|ENST00000407528.6|protein_coding|1/9|n.61+37322A>G||||||	cell adhesion molecule 2
978241	12_127511714_C_T	0	0.294117647058824	0.486486486486487	G|intron_variant|MODIFIER|CADM2|ENSG00000175161|transcript|ENST00000383699.8|protein_coding|1/9|n.61+47821A>G||||||,G|intron_variant|MODIFIER|CADM2|ENSG00000175161|transcript|ENST00000407528.6|protein_coding|1/9|n.61+47821A>G||||||	cell adhesion molecule 2
978242	12_127529584_T_C	0	0.655172413793103	0	T|intron_variant|MODIFIER|CADM2|ENSG00000175161|transcript|ENST00000383699.8|protein_coding|1/9|n.61+85233A>T||||||,T|intron_variant|MODIFIER|CADM2|ENSG00000175161|transcript|ENST00000407528.6|protein_coding|1/9|n.61+85233A>T||||||	cell adhesion molecule 2
978243	12_127531335_T_C	0	1	1	A|intron_variant|MODIFIER|CADM2|ENSG00000175161|transcript|ENST00000383699.8|protein_coding|1/9|n.61+86947G>A||||||,A|intron_variant|MODIFIER|CADM2|ENSG00000175161|transcript|ENST00000407528.6|protein_coding|1/9|n.61+86947G>A||||||	cell adhesion molecule 2
978244	12_127532501_C_T	0	1	1	G|intron_variant|MODIFIER|CADM2|ENSG00000175161|transcript|ENST00000383699.8|protein_coding|1/9|n.61+87673A>G||||||,G|intron_variant|MODIFIER|CADM2|ENSG00000175161|transcript|ENST00000407528.6|protein_coding|1/9|n.61+87673A>G||||||	cell adhesion molecule 2
978245	12_127538252_C_A	0	0.315789473684211	0	A|intron_variant|MODIFIER|CADM2|ENSG00000175161|transcript|ENST00000383699.8|protein_coding|1/9|n.61+95663G>A||||||,A|intron_variant|MODIFIER|CADM2|ENSG00000175161|transcript|ENST00000407528.6|protein_coding|1/9|n.61+95663G>A||||||	cell adhesion molecule 2
978246	12_127539567_C_T	0	0.592592592592593	0.568181818181818	A|intron_variant|MODIFIER|CADM2|ENSG00000175161|transcript|ENST00000383699.8|protein_coding|1/9|n.61+102128G>A||||||,A|intron_variant|MODIFIER|CADM2|ENSG00000175161|transcript|ENST00000407528.6|protein_coding|1/9|n.61+102128G>A||||||	cell adhesion molecule 2
978247	12_127542143_G_A	0	1	0	C|intron_variant|MODIFIER|CADM2|ENSG00000175161|transcript|ENST00000383699.8|protein_coding|1/9|n.61+113301A>C||||||,C|intron_variant|MODIFIER|CADM2|ENSG00000175161|transcript|ENST00000407528.6|protein_coding|1/9|n.61+113301A>C||||||	cell adhesion molecule 2
978248	12_127547215_T_G	0	1	0	T|intron_variant|MODIFIER|CADM2|ENSG00000175161|transcript|ENST00000383699.8|protein_coding|1/9|n.61+115878C>T||||||,T|intron_variant|MODIFIER|CADM2|ENSG00000175161|transcript|ENST00000407528.6|protein_coding|1/9|n.61+115878C>T||||||	cell adhesion molecule 2
978249	12_127552878_G_C	0	0.71875	0.976744186046512	G|intron_variant|MODIFIER|CADM2|ENSG00000175161|transcript|ENST00000383699.8|protein_coding|1/9|n.61+134717C>G||||||,G|intron_variant|MODIFIER|CADM2|ENSG00000175161|transcript|ENST00000407528.6|protein_coding|1/9|n.61+134717C>G||||||	cell adhesion molecule 2
978250	12_127554081_A_G	0	0.5625	1	T|intron_variant|MODIFIER|CADM2|ENSG00000175161|transcript|ENST00000383699.8|protein_coding|1/9|n.61+140348A>T||||||,T|intron_variant|MODIFIER|CADM2|ENSG00000175161|transcript|ENST00000407528.6|protein_coding|1/9|n.61+140348A>T||||||	cell adhesion molecule 2
978251	12_127554158_C_T	0	0.5	0.928571428571429	T|intron_variant|MODIFIER|CADM2|ENSG00000175161|transcript|ENST00000383699.8|protein_coding|1/9|n.61+144168C>T||||||,T|intron_variant|MODIFIER|CADM2|ENSG00000175161|transcript|ENST00000407528.6|protein_coding|1/9|n.61+144168C>T||||||	cell adhesion molecule 2
978252	12_127554917_T_C	0	0.571428571428571	1	T|intron_variant|MODIFIER|CADM2|ENSG00000175161|transcript|ENST00000383699.8|protein_coding|1/9|n.61+150112C>T||||||,T|intron_variant|MODIFIER|CADM2|ENSG00000175161|transcript|ENST00000407528.6|protein_coding|1/9|n.61+150112C>T||||||	cell adhesion molecule 2
978253	12_127559189_G_A	0	0.8	1	C|intron_variant|MODIFIER|CADM2|ENSG00000175161|transcript|ENST00000383699.8|protein_coding|1/9|n.61+182128G>C||||||,C|intron_variant|MODIFIER|CADM2|ENSG00000175161|transcript|ENST00000407528.6|protein_coding|1/9|n.61+182128G>C||||||	cell adhesion molecule 2
978254	12_127560955_G_A	0	0.735294117647059	0.96078431372549	T|intron_variant|MODIFIER|CADM2|ENSG00000175161|transcript|ENST00000383699.8|protein_coding|1/9|n.61+191882C>T||||||,T|intron_variant|MODIFIER|CADM2|ENSG00000175161|transcript|ENST00000407528.6|protein_coding|1/9|n.61+191882C>T||||||	cell adhesion molecule 2
978255	12_127563950_G_A	0	1	0	T|intron_variant|MODIFIER|CADM2|ENSG00000175161|transcript|ENST00000383699.8|protein_coding|1/9|n.61+239528A>T||||||,T|intron_variant|MODIFIER|CADM2|ENSG00000175161|transcript|ENST00000407528.6|protein_coding|1/9|n.61+239528A>T||||||	cell adhesion molecule 2
978256	12_127564775_T_C	0	0.5	0	G|intron_variant|MODIFIER|CADM2|ENSG00000175161|transcript|ENST00000383699.8|protein_coding|1/9|n.61+278445T>G||||||,G|intron_variant|MODIFIER|CADM2|ENSG00000175161|transcript|ENST00000407528.6|protein_coding|1/9|n.61+278445T>G||||||	cell adhesion molecule 2
978257	12_127565431_C_T	0	0.62962962962963	0	A|intron_variant|MODIFIER|CADM2|ENSG00000175161|transcript|ENST00000383699.8|protein_coding|1/9|n.61+287042C>A||||||,A|intron_variant|MODIFIER|CADM2|ENSG00000175161|transcript|ENST00000407528.6|protein_coding|1/9|n.61+287042C>A||||||	cell adhesion molecule 2
978258	12_127566043_C_T	0	0.52	0.95	T|intron_variant|MODIFIER|CADM2|ENSG00000175161|transcript|ENST00000383699.8|protein_coding|1/9|n.61+295244G>T||||||,T|intron_variant|MODIFIER|CADM2|ENSG00000175161|transcript|ENST00000407528.6|protein_coding|1/9|n.61+295244G>T||||||	cell adhesion molecule 2
978259	12_127569683_A_G	0	0.861111111111111	0	T|intron_variant|MODIFIER|CADM2|ENSG00000175161|transcript|ENST00000383699.8|protein_coding|1/9|n.61+326708G>T||||||,T|intron_variant|MODIFIER|CADM2|ENSG00000175161|transcript|ENST00000407528.6|protein_coding|1/9|n.61+326708G>T||||||	cell adhesion molecule 2
978260	12_127575815_G_A	0	0.617647058823529	0	G|intron_variant|MODIFIER|CADM2|ENSG00000175161|transcript|ENST00000383699.8|protein_coding|1/9|n.61+363830A>G||||||,G|intron_variant|MODIFIER|CADM2|ENSG00000175161|transcript|ENST00000407528.6|protein_coding|1/9|n.61+363830A>G||||||	cell adhesion molecule 2
978261	12_127581119_A_T	0	0.24	0	C|intron_variant|MODIFIER|CADM2|ENSG00000175161|transcript|ENST00000383699.8|protein_coding|1/9|n.61+370183A>C||||||,C|intron_variant|MODIFIER|CADM2|ENSG00000175161|transcript|ENST00000407528.6|protein_coding|1/9|n.61+370183A>C||||||	cell adhesion molecule 2
978262	12_127581367_A_G	0	1	1	T|intron_variant|MODIFIER|CADM2|ENSG00000175161|transcript|ENST00000383699.8|protein_coding|1/9|n.61+373854A>T||||||,T|intron_variant|MODIFIER|CADM2|ENSG00000175161|transcript|ENST00000407528.6|protein_coding|1/9|n.61+373854A>T||||||	cell adhesion molecule 2
978263	12_127586621_A_C	0	0.947368421052632	0	G|intron_variant|MODIFIER|CADM2|ENSG00000175161|transcript|ENST00000383699.8|protein_coding|1/9|n.61+379180A>G||||||,G|intron_variant|MODIFIER|CADM2|ENSG00000175161|transcript|ENST00000407528.6|protein_coding|1/9|n.61+379180A>G||||||	cell adhesion molecule 2
978264	12_127586690_T_C	0	0.909090909090909	0	A|intron_variant|MODIFIER|CADM2|ENSG00000175161|transcript|ENST00000383699.8|protein_coding|1/9|n.61+382854G>A||||||,A|intron_variant|MODIFIER|CADM2|ENSG00000175161|transcript|ENST00000407528.6|protein_coding|1/9|n.61+382854G>A||||||	cell adhesion molecule 2
978265	12_127587066_G_A	0	0.696969696969697	0	T|intron_variant|MODIFIER|CADM2|ENSG00000175161|transcript|ENST00000383699.8|protein_coding|1/9|n.62-376069G>T||||||,T|intron_variant|MODIFIER|CADM2|ENSG00000175161|transcript|ENST00000407528.6|protein_coding|1/9|n.61+390785G>T||||||	cell adhesion molecule 2
978266	12_127587373_G_A	0	0.696969696969697	0	A|intron_variant|MODIFIER|CADM2|ENSG00000175161|transcript|ENST00000383699.8|protein_coding|1/9|n.62-375928G>A||||||,A|intron_variant|MODIFIER|CADM2|ENSG00000175161|transcript|ENST00000407528.6|protein_coding|1/9|n.61+390926G>A||||||	cell adhesion molecule 2
978267	12_127588911_C_T	0	0.793103448275862	0	T|intron_variant|MODIFIER|CADM2|ENSG00000175161|transcript|ENST00000383699.8|protein_coding|1/9|n.62-374409A>T||||||,T|intron_variant|MODIFIER|CADM2|ENSG00000175161|transcript|ENST00000407528.6|protein_coding|1/9|n.61+392445A>T||||||	cell adhesion molecule 2
978268	12_127590937_G_A	0	0.4	1	C|intron_variant|MODIFIER|CADM2|ENSG00000175161|transcript|ENST00000383699.8|protein_coding|1/9|n.62-373203T>C||||||,C|intron_variant|MODIFIER|CADM2|ENSG00000175161|transcript|ENST00000407528.6|protein_coding|1/9|n.61+393651T>C||||||	cell adhesion molecule 2
978269	12_127591991_C_T	0	0.205882352941176	0.477272727272727	A|intron_variant|MODIFIER|CADM2|ENSG00000175161|transcript|ENST00000383699.8|protein_coding|1/9|n.62-370712G>A||||||,A|intron_variant|MODIFIER|CADM2|ENSG00000175161|transcript|ENST00000407528.6|protein_coding|1/9|n.61+396142G>A||||||	cell adhesion molecule 2
978270	12_127594122_G_T	0	1	1	G|intron_variant|MODIFIER|CADM2|ENSG00000175161|transcript|ENST00000383699.8|protein_coding|1/9|n.62-368615T>G||||||,G|intron_variant|MODIFIER|CADM2|ENSG00000175161|transcript|ENST00000407528.6|protein_coding|1/9|n.61+398239T>G||||||	cell adhesion molecule 2
978271	12_127595716_A_T	0	1	1	T|intron_variant|MODIFIER|CADM2|ENSG00000175161|transcript|ENST00000383699.8|protein_coding|1/9|n.62-365693C>T||||||,T|intron_variant|MODIFIER|CADM2|ENSG00000175161|transcript|ENST00000407528.6|protein_coding|1/9|n.61+401161C>T||||||	cell adhesion molecule 2
978272	12_127596904_G_C	0	1	1	A|intron_variant|MODIFIER|CADM2|ENSG00000175161|transcript|ENST00000383699.8|protein_coding|1/9|n.62-363298T>A||||||,A|intron_variant|MODIFIER|CADM2|ENSG00000175161|transcript|ENST00000407528.6|protein_coding|1/9|n.61+403556T>A||||||	cell adhesion molecule 2
978273	12_127601301_A_G	0	1	1	A|intron_variant|MODIFIER|CADM2|ENSG00000175161|transcript|ENST00000383699.8|protein_coding|1/9|n.62-357679G>A||||||,A|intron_variant|MODIFIER|CADM2|ENSG00000175161|transcript|ENST00000407528.6|protein_coding|1/9|n.61+409175G>A||||||	cell adhesion molecule 2
978274	12_127602327_T_G	0	0.476190476190476	0.354838709677419	T|intron_variant|MODIFIER|CADM2|ENSG00000175161|transcript|ENST00000383699.8|protein_coding|1/9|n.62-350622A>T||||||,T|intron_variant|MODIFIER|CADM2|ENSG00000175161|transcript|ENST00000407528.6|protein_coding|1/9|n.61+416232A>T||||||	cell adhesion molecule 2
978275	12_127626177_T_C	0	1	1	A|intron_variant|MODIFIER|CADM2|ENSG00000175161|transcript|ENST00000383699.8|protein_coding|1/9|n.62-335935C>A||||||,A|intron_variant|MODIFIER|CADM2|ENSG00000175161|transcript|ENST00000407528.6|protein_coding|1/9|n.62-411460C>A||||||	cell adhesion molecule 2
978276	12_127633093_C_T	0	0.75	0	G|intron_variant|MODIFIER|CADM2|ENSG00000175161|transcript|ENST00000383699.8|protein_coding|1/9|n.62-329221A>G||||||,G|intron_variant|MODIFIER|CADM2|ENSG00000175161|transcript|ENST00000407528.6|protein_coding|1/9|n.62-404746A>G||||||	cell adhesion molecule 2
978277	12_127633286_C_T	0	0.777777777777778	0	C|intron_variant|MODIFIER|CADM2|ENSG00000175161|transcript|ENST00000383699.8|protein_coding|1/9|n.62-325604T>C||||||,C|intron_variant|MODIFIER|CADM2|ENSG00000175161|transcript|ENST00000407528.6|protein_coding|1/9|n.62-401129T>C||||||	cell adhesion molecule 2
978278	12_127634029_G_T	0	0.766666666666667	0.361111111111111	A|intron_variant|MODIFIER|CADM2|ENSG00000175161|transcript|ENST00000383699.8|protein_coding|1/9|n.62-324828C>A||||||,A|intron_variant|MODIFIER|CADM2|ENSG00000175161|transcript|ENST00000407528.6|protein_coding|1/9|n.62-400353C>A||||||	cell adhesion molecule 2
978279	12_127643503_G_A	0	0.5	0.409090909090909	A|intron_variant|MODIFIER|CADM2|ENSG00000175161|transcript|ENST00000383699.8|protein_coding|1/9|n.62-311248C>A||||||,A|intron_variant|MODIFIER|CADM2|ENSG00000175161|transcript|ENST00000407528.6|protein_coding|1/9|n.62-386773C>A||||||	cell adhesion molecule 2
978280	12_127647350_G_A	0	0.260869565217391	0.421052631578947	G|intron_variant|MODIFIER|CADM2|ENSG00000175161|transcript|ENST00000383699.8|protein_coding|1/9|n.62-302355A>G||||||,G|intron_variant|MODIFIER|CADM2|ENSG00000175161|transcript|ENST00000407528.6|protein_coding|1/9|n.62-377880A>G||||||	cell adhesion molecule 2
978281	12_127647623_T_G	0	1	1	C|intron_variant|MODIFIER|CADM2|ENSG00000175161|transcript|ENST00000383699.8|protein_coding|1/9|n.62-289716T>C||||||,C|intron_variant|MODIFIER|CADM2|ENSG00000175161|transcript|ENST00000407528.6|protein_coding|1/9|n.62-365241T>C||||||	cell adhesion molecule 2
978282	12_127653842_C_T	0	1	1	G|intron_variant|MODIFIER|CADM2|ENSG00000175161|transcript|ENST00000383699.8|protein_coding|1/9|n.62-267173A>G||||||,G|intron_variant|MODIFIER|CADM2|ENSG00000175161|transcript|ENST00000407528.6|protein_coding|1/9|n.62-342698A>G||||||	cell adhesion molecule 2
978283	12_127656470_T_C	0	0.428571428571429	0.457142857142857	C|intron_variant|MODIFIER|CADM2|ENSG00000175161|transcript|ENST00000383699.8|protein_coding|1/9|n.62-267090T>C||||||,C|intron_variant|MODIFIER|CADM2|ENSG00000175161|transcript|ENST00000407528.6|protein_coding|1/9|n.62-342615T>C||||||	cell adhesion molecule 2
978284	12_127656538_C_G	0	0.428571428571429	0.542857142857143	G|intron_variant|MODIFIER|CADM2|ENSG00000175161|transcript|ENST00000383699.8|protein_coding|1/9|n.62-265369A>G||||||,G|intron_variant|MODIFIER|CADM2|ENSG00000175161|transcript|ENST00000407528.6|protein_coding|1/9|n.62-340894A>G||||||	cell adhesion molecule 2
978285	12_127656971_A_G	0	1	1	T|intron_variant|MODIFIER|CADM2|ENSG00000175161|transcript|ENST00000383699.8|protein_coding|1/9|n.62-262887C>T||||||,T|intron_variant|MODIFIER|CADM2|ENSG00000175161|transcript|ENST00000407528.6|protein_coding|1/9|n.62-338412C>T||||||	cell adhesion molecule 2
978286	12_127660596_G_A	0	0.533333333333333	0.321428571428571	A|intron_variant|MODIFIER|CADM2|ENSG00000175161|transcript|ENST00000383699.8|protein_coding|1/9|n.62-253797G>A||||||,A|intron_variant|MODIFIER|CADM2|ENSG00000175161|transcript|ENST00000407528.6|protein_coding|1/9|n.62-329322G>A||||||	cell adhesion molecule 2
978287	12_127668975_G_A	0	0.689655172413793	0	G|intron_variant|MODIFIER|CADM2|ENSG00000175161|transcript|ENST00000383699.8|protein_coding|1/9|n.62-251561A>G||||||,G|intron_variant|MODIFIER|CADM2|ENSG00000175161|transcript|ENST00000407528.6|protein_coding|1/9|n.62-327086A>G||||||	cell adhesion molecule 2
978288	12_127669583_T_C	0	0.571428571428571	0	A|intron_variant|MODIFIER|CADM2|ENSG00000175161|transcript|ENST00000383699.8|protein_coding|1/9|n.62-231202G>A||||||,A|intron_variant|MODIFIER|CADM2|ENSG00000175161|transcript|ENST00000407528.6|protein_coding|1/9|n.62-306727G>A||||||	cell adhesion molecule 2
978289	12_127669928_A_T	0	0.75	0	A|intron_variant|MODIFIER|CADM2|ENSG00000175161|transcript|ENST00000383699.8|protein_coding|1/9|n.62-222576C>A||||||,A|intron_variant|MODIFIER|CADM2|ENSG00000175161|transcript|ENST00000407528.6|protein_coding|1/9|n.62-298101C>A||||||	cell adhesion molecule 2
978290	12_127670629_C_T	0	0.545454545454545	0	G|intron_variant|MODIFIER|CADM2|ENSG00000175161|transcript|ENST00000383699.8|protein_coding|1/9|n.62-217309C>G||||||,G|intron_variant|MODIFIER|CADM2|ENSG00000175161|transcript|ENST00000407528.6|protein_coding|1/9|n.62-292834C>G||||||	cell adhesion molecule 2
978291	12_127670680_T_C	0	0.566666666666667	0	A|intron_variant|MODIFIER|CADM2|ENSG00000175161|transcript|ENST00000383699.8|protein_coding|1/9|n.62-198475G>A||||||,A|intron_variant|MODIFIER|CADM2|ENSG00000175161|transcript|ENST00000407528.6|protein_coding|1/9|n.62-274000G>A||||||	cell adhesion molecule 2
978292	12_127670763_C_A	0	0.535714285714286	0	T|intron_variant|MODIFIER|CADM2|ENSG00000175161|transcript|ENST00000383699.8|protein_coding|1/9|n.62-185638C>T||||||,T|intron_variant|MODIFIER|CADM2|ENSG00000175161|transcript|ENST00000407528.6|protein_coding|1/9|n.62-261163C>T||||||	cell adhesion molecule 2
978293	12_127678477_A_G	0	1	0	C|intron_variant|MODIFIER|CADM2|ENSG00000175161|transcript|ENST00000383699.8|protein_coding|1/9|n.62-179007A>C||||||,C|intron_variant|MODIFIER|CADM2|ENSG00000175161|transcript|ENST00000407528.6|protein_coding|1/9|n.62-254532A>C||||||	cell adhesion molecule 2
978294	12_127678587_G_A	0	1	0	C|intron_variant|MODIFIER|CADM2|ENSG00000175161|transcript|ENST00000383699.8|protein_coding|1/9|n.62-175652T>C||||||,C|intron_variant|MODIFIER|CADM2|ENSG00000175161|transcript|ENST00000407528.6|protein_coding|1/9|n.62-251177T>C||||||	cell adhesion molecule 2
978295	12_127678690_G_A	0	1	0	G|intron_variant|MODIFIER|CADM2|ENSG00000175161|transcript|ENST00000383699.8|protein_coding|1/9|n.62-172568A>G||||||,G|intron_variant|MODIFIER|CADM2|ENSG00000175161|transcript|ENST00000407528.6|protein_coding|1/9|n.62-248093A>G||||||	cell adhesion molecule 2
978296	12_127678831_T_G	0	1	0	T|intron_variant|MODIFIER|CADM2|ENSG00000175161|transcript|ENST00000383699.8|protein_coding|1/9|n.62-171247C>T||||||,T|intron_variant|MODIFIER|CADM2|ENSG00000175161|transcript|ENST00000407528.6|protein_coding|1/9|n.62-246772C>T||||||	cell adhesion molecule 2
978297	12_127679181_G_A	0	0.941176470588235	0	C|intron_variant|MODIFIER|CADM2|ENSG00000175161|transcript|ENST00000383699.8|protein_coding|1/9|n.62-159412A>C||||||,C|intron_variant|MODIFIER|CADM2|ENSG00000175161|transcript|ENST00000407528.6|protein_coding|1/9|n.62-234937A>C||||||	cell adhesion molecule 2
978298	12_127680779_C_G	0	0.466666666666667	0.3	G|intron_variant|MODIFIER|CADM2|ENSG00000175161|transcript|ENST00000383699.8|protein_coding|1/9|n.62-145372A>G||||||,G|intron_variant|MODIFIER|CADM2|ENSG00000175161|transcript|ENST00000407528.6|protein_coding|1/9|n.62-220897A>G||||||	cell adhesion molecule 2
978299	12_127683059_G_A	0	1	0.472222222222222	T|intron_variant|MODIFIER|CADM2|ENSG00000175161|transcript|ENST00000383699.8|protein_coding|1/9|n.62-140798C>T||||||,T|intron_variant|MODIFIER|CADM2|ENSG00000175161|transcript|ENST00000407528.6|protein_coding|1/9|n.62-216323C>T||||||	cell adhesion molecule 2
978300	12_127683893_C_G	0	0.326086956521739	0	G|intron_variant|MODIFIER|CADM2|ENSG00000175161|transcript|ENST00000383699.8|protein_coding|1/9|n.62-137281C>G||||||,G|intron_variant|MODIFIER|CADM2|ENSG00000175161|transcript|ENST00000407528.6|protein_coding|1/9|n.62-212806C>G||||||	cell adhesion molecule 2
978301	12_127687756_T_G	0	1	0.478260869565217	G|intron_variant|MODIFIER|CADM2|ENSG00000175161|transcript|ENST00000383699.8|protein_coding|1/9|n.62-134857C>G||||||,G|intron_variant|MODIFIER|CADM2|ENSG00000175161|transcript|ENST00000407528.6|protein_coding|1/9|n.62-210382C>G||||||	cell adhesion molecule 2
978302	12_127690387_C_A	0	1	1	T|intron_variant|MODIFIER|CADM2|ENSG00000175161|transcript|ENST00000383699.8|protein_coding|1/9|n.62-130150C>T||||||,T|intron_variant|MODIFIER|CADM2|ENSG00000175161|transcript|ENST00000407528.6|protein_coding|1/9|n.62-205675C>T||||||	cell adhesion molecule 2
978303	12_127691303_C_T	0	1	0	G|intron_variant|MODIFIER|CADM2|ENSG00000175161|transcript|ENST00000383699.8|protein_coding|1/9|n.62-127023A>G||||||,G|intron_variant|MODIFIER|CADM2|ENSG00000175161|transcript|ENST00000407528.6|protein_coding|1/9|n.62-202548A>G||||||	cell adhesion molecule 2
978304	12_127692878_T_A	0	1	0.51063829787234	T|intron_variant|MODIFIER|CADM2|ENSG00000175161|transcript|ENST00000383699.8|protein_coding|1/9|n.62-117726C>T||||||,T|intron_variant|MODIFIER|CADM2|ENSG00000175161|transcript|ENST00000407528.6|protein_coding|1/9|n.62-193251C>T||||||	cell adhesion molecule 2
978305	12_127695609_C_T	0	1	0.323529411764706	A|intron_variant|MODIFIER|CADM2|ENSG00000175161|transcript|ENST00000383699.8|protein_coding|1/9|n.62-106446G>A||||||,A|intron_variant|MODIFIER|CADM2|ENSG00000175161|transcript|ENST00000407528.6|protein_coding|1/9|n.62-181971G>A||||||	cell adhesion molecule 2
978306	12_127697455_T_A	0	1	0	A|intron_variant|MODIFIER|CADM2|ENSG00000175161|transcript|ENST00000383699.8|protein_coding|1/9|n.62-105989G>A||||||,A|intron_variant|MODIFIER|CADM2|ENSG00000175161|transcript|ENST00000407528.6|protein_coding|1/9|n.62-181514G>A||||||	cell adhesion molecule 2
978307	12_127698379_C_A	0	1	0.65	C|intron_variant|MODIFIER|CADM2|ENSG00000175161|transcript|ENST00000383699.8|protein_coding|1/9|n.62-101014T>C||||||,C|intron_variant|MODIFIER|CADM2|ENSG00000175161|transcript|ENST00000407528.6|protein_coding|1/9|n.62-176539T>C||||||	cell adhesion molecule 2
978308	12_127699134_G_A	0	1	0	A|intron_variant|MODIFIER|CADM2|ENSG00000175161|transcript|ENST00000383699.8|protein_coding|1/9|n.62-88334G>A||||||,A|intron_variant|MODIFIER|CADM2|ENSG00000175161|transcript|ENST00000407528.6|protein_coding|1/9|n.62-163859G>A||||||	cell adhesion molecule 2
978309	12_127699236_C_T	0	1	0.25	G|intron_variant|MODIFIER|CADM2|ENSG00000175161|transcript|ENST00000383699.8|protein_coding|1/9|n.62-85917C>G||||||,G|intron_variant|MODIFIER|CADM2|ENSG00000175161|transcript|ENST00000407528.6|protein_coding|1/9|n.62-161442C>G||||||	cell adhesion molecule 2
978310	12_127700398_G_A	0	1	0.552631578947368	A|intron_variant|MODIFIER|CADM2|ENSG00000175161|transcript|ENST00000383699.8|protein_coding|1/9|n.62-74230G>A||||||,A|intron_variant|MODIFIER|CADM2|ENSG00000175161|transcript|ENST00000407528.6|protein_coding|1/9|n.62-149755G>A||||||	cell adhesion molecule 2
978311	12_127700724_G_C	0	1	0.594594594594595	C|intron_variant|MODIFIER|CADM2|ENSG00000175161|transcript|ENST00000383699.8|protein_coding|1/9|n.62-73336T>C||||||,C|intron_variant|MODIFIER|CADM2|ENSG00000175161|transcript|ENST00000407528.6|protein_coding|1/9|n.62-148861T>C||||||	cell adhesion molecule 2
978312	12_127701748_A_G	0	1	0.384615384615385	T|intron_variant|MODIFIER|CADM2|ENSG00000175161|transcript|ENST00000383699.8|protein_coding|1/9|n.62-72521C>T||||||,T|intron_variant|MODIFIER|CADM2|ENSG00000175161|transcript|ENST00000407528.6|protein_coding|1/9|n.62-148046C>T||||||	cell adhesion molecule 2
978313	12_127702051_G_A	0	1	0.428571428571429	T|intron_variant|MODIFIER|CADM2|ENSG00000175161|transcript|ENST00000383699.8|protein_coding|1/9|n.62-72273A>T||||||,T|intron_variant|MODIFIER|CADM2|ENSG00000175161|transcript|ENST00000407528.6|protein_coding|1/9|n.62-147798A>T||||||	cell adhesion molecule 2
978314	12_127702276_C_T	0	1	0.310344827586207	G|intron_variant|MODIFIER|CADM2|ENSG00000175161|transcript|ENST00000383699.8|protein_coding|1/9|n.62-61295T>G||||||,G|intron_variant|MODIFIER|CADM2|ENSG00000175161|transcript|ENST00000407528.6|protein_coding|1/9|n.62-136820T>G||||||	cell adhesion molecule 2
978315	12_127702618_C_T	0	1	0.419354838709677	G|intron_variant|MODIFIER|CADM2|ENSG00000175161|transcript|ENST00000383699.8|protein_coding|1/9|n.62-54957T>G||||||,G|intron_variant|MODIFIER|CADM2|ENSG00000175161|transcript|ENST00000407528.6|protein_coding|1/9|n.62-130482T>G||||||	cell adhesion molecule 2
978316	12_127703129_A_G	0	1	0	G|intron_variant|MODIFIER|CADM2|ENSG00000175161|transcript|ENST00000383699.8|protein_coding|1/9|n.62-51608A>G||||||,G|intron_variant|MODIFIER|CADM2|ENSG00000175161|transcript|ENST00000407528.6|protein_coding|1/9|n.62-127133A>G||||||	cell adhesion molecule 2
978317	12_127704680_C_T	0	1	1	T|intron_variant|MODIFIER|CADM2|ENSG00000175161|transcript|ENST00000383699.8|protein_coding|1/9|n.62-50312C>T||||||,T|intron_variant|MODIFIER|CADM2|ENSG00000175161|transcript|ENST00000407528.6|protein_coding|1/9|n.62-125837C>T||||||	cell adhesion molecule 2
978318	12_127705761_C_T	0	1	0.387096774193548	T|intron_variant|MODIFIER|CADM2|ENSG00000175161|transcript|ENST00000383699.8|protein_coding|1/9|n.62-48650A>T||||||,T|intron_variant|MODIFIER|CADM2|ENSG00000175161|transcript|ENST00000407528.6|protein_coding|1/9|n.62-124175A>T||||||	cell adhesion molecule 2
978319	12_127707707_G_A	0	1	1	A|intron_variant|MODIFIER|CADM2|ENSG00000175161|transcript|ENST00000383699.8|protein_coding|1/9|n.62-34142C>A||||||,A|intron_variant|MODIFIER|CADM2|ENSG00000175161|transcript|ENST00000407528.6|protein_coding|1/9|n.62-109667C>A||||||	cell adhesion molecule 2
978320	12_127708034_C_T	0	1	1	A|intron_variant|MODIFIER|CADM2|ENSG00000175161|transcript|ENST00000383699.8|protein_coding|1/9|n.62-20664G>A||||||,A|intron_variant|MODIFIER|CADM2|ENSG00000175161|transcript|ENST00000407528.6|protein_coding|1/9|n.62-96189G>A||||||	cell adhesion molecule 2
978321	12_127710980_C_T	0	1	0.4	G|intron_variant|MODIFIER|CADM2|ENSG00000175161|transcript|ENST00000383699.8|protein_coding|1/9|n.62-13792T>G||||||,G|intron_variant|MODIFIER|CADM2|ENSG00000175161|transcript|ENST00000407528.6|protein_coding|1/9|n.62-89317T>G||||||	cell adhesion molecule 2
978322	12_127712603_C_T	0	1	1	A|intron_variant|MODIFIER|CADM2|ENSG00000175161|transcript|ENST00000383699.8|protein_coding|1/9|n.62-6001G>A||||||,A|intron_variant|MODIFIER|CADM2|ENSG00000175161|transcript|ENST00000407528.6|protein_coding|1/9|n.62-81526G>A||||||	cell adhesion molecule 2
978323	12_127716128_C_T	0	1	0.461538461538462	C|intron_variant|MODIFIER|CADM2|ENSG00000175161|transcript|ENST00000405615.2|protein_coding|1/9|c.67+1801G>C||||||WARNING_TRANSCRIPT_NO_STOP_CODON,C|intron_variant|MODIFIER|CADM2|ENSG00000175161|transcript|ENST00000383699.8|protein_coding|2/9|n.88+1801G>C||||||,C|intron_variant|MODIFIER|CADM2|ENSG00000175161|transcript|ENST00000407528.6|protein_coding|1/9|n.62-73698G>C||||||	cell adhesion molecule 2
978324	12_127719733_C_A	0	0.413793103448276	0	T|intron_variant|MODIFIER|CADM2|ENSG00000175161|transcript|ENST00000405615.2|protein_coding|1/9|c.67+23585C>T||||||WARNING_TRANSCRIPT_NO_STOP_CODON,T|intron_variant|MODIFIER|CADM2|ENSG00000175161|transcript|ENST00000383699.8|protein_coding|2/9|n.88+23585C>T||||||,T|intron_variant|MODIFIER|CADM2|ENSG00000175161|transcript|ENST00000407528.6|protein_coding|1/9|n.62-51914C>T||||||	cell adhesion molecule 2
978325	12_127723403_T_C	0	1	1	A|intron_variant|MODIFIER|CADM2|ENSG00000175161|transcript|ENST00000405615.2|protein_coding|1/9|c.67+34503G>A||||||WARNING_TRANSCRIPT_NO_STOP_CODON,A|intron_variant|MODIFIER|CADM2|ENSG00000175161|transcript|ENST00000383699.8|protein_coding|2/9|n.88+34503G>A||||||,A|intron_variant|MODIFIER|CADM2|ENSG00000175161|transcript|ENST00000407528.6|protein_coding|1/9|n.62-40996G>A||||||	cell adhesion molecule 2
978326	12_127726533_G_T	0	0.342105263157895	0	C|intron_variant|MODIFIER|CADM2|ENSG00000175161|transcript|ENST00000405615.2|protein_coding|1/9|c.68-30335T>C||||||WARNING_TRANSCRIPT_NO_STOP_CODON,C|intron_variant|MODIFIER|CADM2|ENSG00000175161|transcript|ENST00000383699.8|protein_coding|2/9|n.89-30335T>C||||||,C|intron_variant|MODIFIER|CADM2|ENSG00000175161|transcript|ENST00000407528.6|protein_coding|1/9|n.62-30335T>C||||||	cell adhesion molecule 2
978327	12_127732433_A_G	0	1	0	T|intron_variant|MODIFIER|CADM2|ENSG00000175161|transcript|ENST00000405615.2|protein_coding|1/9|c.68-26473C>T||||||WARNING_TRANSCRIPT_NO_STOP_CODON,T|intron_variant|MODIFIER|CADM2|ENSG00000175161|transcript|ENST00000383699.8|protein_coding|2/9|n.89-26473C>T||||||,T|intron_variant|MODIFIER|CADM2|ENSG00000175161|transcript|ENST00000407528.6|protein_coding|1/9|n.62-26473C>T||||||	cell adhesion molecule 2
978328	12_127734208_A_G	0	1	0.511627906976744	A|intron_variant|MODIFIER|CADM2|ENSG00000175161|transcript|ENST00000405615.2|protein_coding|1/9|c.68-24229G>A||||||WARNING_TRANSCRIPT_NO_STOP_CODON,A|intron_variant|MODIFIER|CADM2|ENSG00000175161|transcript|ENST00000383699.8|protein_coding|2/9|n.89-24229G>A||||||,A|intron_variant|MODIFIER|CADM2|ENSG00000175161|transcript|ENST00000407528.6|protein_coding|1/9|n.62-24229G>A||||||	cell adhesion molecule 2
978329	12_127734702_G_A	0	1	0	C|intron_variant|MODIFIER|CADM2|ENSG00000175161|transcript|ENST00000405615.2|protein_coding|1/9|c.68-16294T>C||||||WARNING_TRANSCRIPT_NO_STOP_CODON,C|intron_variant|MODIFIER|CADM2|ENSG00000175161|transcript|ENST00000383699.8|protein_coding|2/9|n.89-16294T>C||||||,C|intron_variant|MODIFIER|CADM2|ENSG00000175161|transcript|ENST00000407528.6|protein_coding|1/9|n.62-16294T>C||||||	cell adhesion molecule 2
978330	12_127735217_A_G	0	1	0	G|intron_variant|MODIFIER|CADM2|ENSG00000175161|transcript|ENST00000405615.2|protein_coding|1/9|c.68-9373A>G||||||WARNING_TRANSCRIPT_NO_STOP_CODON,G|intron_variant|MODIFIER|CADM2|ENSG00000175161|transcript|ENST00000383699.8|protein_coding|2/9|n.89-9373A>G||||||,G|intron_variant|MODIFIER|CADM2|ENSG00000175161|transcript|ENST00000407528.6|protein_coding|1/9|n.62-9373A>G||||||	cell adhesion molecule 2
978331	12_127737415_G_A	0	1	0.459459459459459	G|intron_variant|MODIFIER|CADM2|ENSG00000175161|transcript|ENST00000405615.2|protein_coding|1/9|c.68-7664A>G||||||WARNING_TRANSCRIPT_NO_STOP_CODON,G|intron_variant|MODIFIER|CADM2|ENSG00000175161|transcript|ENST00000383699.8|protein_coding|2/9|n.89-7664A>G||||||,G|intron_variant|MODIFIER|CADM2|ENSG00000175161|transcript|ENST00000407528.6|protein_coding|1/9|n.62-7664A>G||||||	cell adhesion molecule 2
978332	12_127738003_C_T	0	1	0	A|intron_variant|MODIFIER|CADM2|ENSG00000175161|transcript|ENST00000405615.2|protein_coding|1/9|c.68-5658G>A||||||WARNING_TRANSCRIPT_NO_STOP_CODON,A|intron_variant|MODIFIER|CADM2|ENSG00000175161|transcript|ENST00000383699.8|protein_coding|2/9|n.89-5658G>A||||||,A|intron_variant|MODIFIER|CADM2|ENSG00000175161|transcript|ENST00000407528.6|protein_coding|1/9|n.62-5658G>A||||||	cell adhesion molecule 2
978333	12_127738821_C_A	0	1	0	T|intron_variant|MODIFIER|CADM2|ENSG00000175161|transcript|ENST00000405615.2|protein_coding|1/9|c.68-1156C>T||||||WARNING_TRANSCRIPT_NO_STOP_CODON,T|intron_variant|MODIFIER|CADM2|ENSG00000175161|transcript|ENST00000383699.8|protein_coding|2/9|n.89-1156C>T||||||,T|intron_variant|MODIFIER|CADM2|ENSG00000175161|transcript|ENST00000407528.6|protein_coding|1/9|n.62-1156C>T||||||,T|non_coding_transcript_exon_variant|MODIFIER|CADM2-AS2|ENSG00000241648|transcript|ENST00000467225.1|pseudogene|3/4|n.243G>A||||||	cell adhesion molecule 2 ; CADM2 antisense RNA 2
978334	12_127744219_C_T	0	0.96551724137931	0.555555555555556	G|intron_variant|MODIFIER|CADM2|ENSG00000175161|transcript|ENST00000405615.2|protein_coding|2/9|c.217+4646A>G||||||WARNING_TRANSCRIPT_NO_STOP_CODON,G|intron_variant|MODIFIER|CADM2|ENSG00000175161|transcript|ENST00000383699.8|protein_coding|3/9|n.238+4646A>G||||||,G|intron_variant|MODIFIER|CADM2|ENSG00000175161|transcript|ENST00000407528.6|protein_coding|2/9|n.211+4646A>G||||||,G|intron_variant|MODIFIER|CADM2-AS2|ENSG00000241648|transcript|ENST00000467225.1|pseudogene|1/3|n.51-1257T>C||||||	cell adhesion molecule 2 ; CADM2 antisense RNA 2
978335	12_127744616_G_C	0	0.723404255319149	0	A|intron_variant|MODIFIER|CADM2|ENSG00000175161|transcript|ENST00000405615.2|protein_coding|2/9|c.217+6270G>A||||||WARNING_TRANSCRIPT_NO_STOP_CODON,A|intron_variant|MODIFIER|CADM2|ENSG00000175161|transcript|ENST00000383699.8|protein_coding|3/9|n.238+6270G>A||||||,A|intron_variant|MODIFIER|CADM2|ENSG00000175161|transcript|ENST00000407528.6|protein_coding|2/9|n.211+6270G>A||||||,A|intron_variant|MODIFIER|CADM2-AS2|ENSG00000241648|transcript|ENST00000467225.1|pseudogene|1/3|n.51-2881C>T||||||	cell adhesion molecule 2 ; CADM2 antisense RNA 2
978336	12_127745652_G_A	0	0.666666666666667	0.470588235294118	T|intron_variant|MODIFIER|CADM2|ENSG00000175161|transcript|ENST00000405615.2|protein_coding|2/9|c.217+14989G>T||||||WARNING_TRANSCRIPT_NO_STOP_CODON,T|intron_variant|MODIFIER|CADM2|ENSG00000175161|transcript|ENST00000383699.8|protein_coding|3/9|n.238+14989G>T||||||,T|intron_variant|MODIFIER|CADM2|ENSG00000175161|transcript|ENST00000407528.6|protein_coding|2/9|n.211+14989G>T||||||,T|intron_variant|MODIFIER|CADM2-AS2|ENSG00000241648|transcript|ENST00000467225.1|pseudogene|1/3|n.50+10816C>A||||||	cell adhesion molecule 2 ; CADM2 antisense RNA 2
978337	12_127745951_G_A	0	0.56	0.315789473684211	G|intron_variant|MODIFIER|CADM2|ENSG00000175161|transcript|ENST00000405615.2|protein_coding|2/9|c.217+32804A>G||||||WARNING_TRANSCRIPT_NO_STOP_CODON,G|intron_variant|MODIFIER|CADM2|ENSG00000175161|transcript|ENST00000383699.8|protein_coding|3/9|n.238+32804A>G||||||,G|intron_variant|MODIFIER|CADM2|ENSG00000175161|transcript|ENST00000407528.6|protein_coding|2/9|n.211+32804A>G||||||	cell adhesion molecule 2
978338	12_127746938_T_C	0	0.611111111111111	0.432432432432432	G|intron_variant|MODIFIER|CADM2|ENSG00000175161|transcript|ENST00000405615.2|protein_coding|2/9|c.218-40343A>G||||||WARNING_TRANSCRIPT_NO_STOP_CODON,G|intron_variant|MODIFIER|CADM2|ENSG00000175161|transcript|ENST00000383699.8|protein_coding|3/9|n.239-40343A>G||||||,G|intron_variant|MODIFIER|CADM2|ENSG00000175161|transcript|ENST00000407528.6|protein_coding|2/9|n.212-40343A>G||||||	cell adhesion molecule 2
978339	12_127748433_A_C	0	0.592592592592593	0.575757575757576	T|intron_variant|MODIFIER|CADM2|ENSG00000175161|transcript|ENST00000405615.2|protein_coding|2/9|c.218-39161C>T||||||WARNING_TRANSCRIPT_NO_STOP_CODON,T|intron_variant|MODIFIER|CADM2|ENSG00000175161|transcript|ENST00000383699.8|protein_coding|3/9|n.239-39161C>T||||||,T|intron_variant|MODIFIER|CADM2|ENSG00000175161|transcript|ENST00000407528.6|protein_coding|2/9|n.212-39161C>T||||||	cell adhesion molecule 2
978340	12_127754265_C_T	0	0.733333333333333	0.375	G|intron_variant|MODIFIER|CADM2|ENSG00000175161|transcript|ENST00000405615.2|protein_coding|2/9|c.218-29410A>G||||||WARNING_TRANSCRIPT_NO_STOP_CODON,G|intron_variant|MODIFIER|CADM2|ENSG00000175161|transcript|ENST00000383699.8|protein_coding|3/9|n.239-29410A>G||||||,G|intron_variant|MODIFIER|CADM2|ENSG00000175161|transcript|ENST00000407528.6|protein_coding|2/9|n.212-29410A>G||||||	cell adhesion molecule 2
978341	12_127761030_T_C	0	1	1	G|intron_variant|MODIFIER|CADM2|ENSG00000175161|transcript|ENST00000405615.2|protein_coding|2/9|c.218-11784A>G||||||WARNING_TRANSCRIPT_NO_STOP_CODON,G|intron_variant|MODIFIER|CADM2|ENSG00000175161|transcript|ENST00000383699.8|protein_coding|3/9|n.239-11784A>G||||||,G|intron_variant|MODIFIER|CADM2|ENSG00000175161|transcript|ENST00000407528.6|protein_coding|2/9|n.212-11784A>G||||||	cell adhesion molecule 2
978342	12_127772750_T_C	0	0.257142857142857	0	A|intron_variant|MODIFIER|CADM2|ENSG00000175161|transcript|ENST00000405615.2|protein_coding|4/9|c.509-3139G>A||||||WARNING_TRANSCRIPT_NO_STOP_CODON,A|intron_variant|MODIFIER|CADM2|ENSG00000175161|transcript|ENST00000383699.8|protein_coding|5/9|n.530-3139G>A||||||,A|intron_variant|MODIFIER|CADM2|ENSG00000175161|transcript|ENST00000407528.6|protein_coding|4/9|n.503-3139G>A||||||	cell adhesion molecule 2
978343	12_127774304_G_C	0	0.257142857142857	0.32258064516129	T|intron_variant|MODIFIER|CADM2|ENSG00000175161|transcript|ENST00000405615.2|protein_coding|4/9|c.509-2283G>T||||||WARNING_TRANSCRIPT_NO_STOP_CODON,T|intron_variant|MODIFIER|CADM2|ENSG00000175161|transcript|ENST00000383699.8|protein_coding|5/9|n.530-2283G>T||||||,T|intron_variant|MODIFIER|CADM2|ENSG00000175161|transcript|ENST00000407528.6|protein_coding|4/9|n.503-2283G>T||||||	cell adhesion molecule 2
978344	12_127775202_T_C	0	1	1	G|intron_variant|MODIFIER|CADM2|ENSG00000175161|transcript|ENST00000405615.2|protein_coding|5/9|c.679+2259C>G||||||WARNING_TRANSCRIPT_NO_STOP_CODON,G|intron_variant|MODIFIER|CADM2|ENSG00000175161|transcript|ENST00000383699.8|protein_coding|6/9|n.700+2259C>G||||||,G|intron_variant|MODIFIER|CADM2|ENSG00000175161|transcript|ENST00000407528.6|protein_coding|5/9|n.673+2259C>G||||||	cell adhesion molecule 2
978345	12_127779872_C_T	0	1	1	T|intron_variant|MODIFIER|CADM2|ENSG00000175161|transcript|ENST00000405615.2|protein_coding|5/9|c.680-1779C>T||||||WARNING_TRANSCRIPT_NO_STOP_CODON,T|intron_variant|MODIFIER|CADM2|ENSG00000175161|transcript|ENST00000383699.8|protein_coding|6/9|n.701-1779C>T||||||,T|intron_variant|MODIFIER|CADM2|ENSG00000175161|transcript|ENST00000407528.6|protein_coding|5/9|n.674-1779C>T||||||	cell adhesion molecule 2
978346	12_127781375_T_C	0	1	1	T|intron_variant|MODIFIER|CADM2|ENSG00000175161|transcript|ENST00000405615.2|protein_coding|6/9|c.770+317G>T||||||WARNING_TRANSCRIPT_NO_STOP_CODON,T|intron_variant|MODIFIER|CADM2|ENSG00000175161|transcript|ENST00000383699.8|protein_coding|7/9|n.791+317G>T||||||,T|intron_variant|MODIFIER|CADM2|ENSG00000175161|transcript|ENST00000407528.6|protein_coding|6/9|n.764+317G>T||||||	cell adhesion molecule 2
978347	12_127789087_A_G	0	0.419354838709677	0.67741935483871	G|intron_variant|MODIFIER|CADM2|ENSG00000175161|transcript|ENST00000405615.2|protein_coding|7/9|c.949+2467T>G||||||WARNING_TRANSCRIPT_NO_STOP_CODON,G|intron_variant|MODIFIER|CADM2|ENSG00000175161|transcript|ENST00000383699.8|protein_coding|8/9|n.970+2467T>G||||||,G|intron_variant|MODIFIER|CADM2|ENSG00000175161|transcript|ENST00000407528.6|protein_coding|7/9|n.943+2467T>G||||||	cell adhesion molecule 2
978348	12_127790399_T_C	0	0.3125	0.774193548387097	G|intron_variant|MODIFIER|CADM2|ENSG00000175161|transcript|ENST00000405615.2|protein_coding|7/9|c.950-7845C>G||||||WARNING_TRANSCRIPT_NO_STOP_CODON,G|intron_variant|MODIFIER|CADM2|ENSG00000175161|transcript|ENST00000383699.8|protein_coding|8/9|n.970+9672C>G||||||,G|intron_variant|MODIFIER|CADM2|ENSG00000175161|transcript|ENST00000407528.6|protein_coding|7/9|n.944-7845C>G||||||	cell adhesion molecule 2
978349	12_127790466_A_G	0	0.405405405405405	0.588235294117647	A|intron_variant|MODIFIER|CADM2|ENSG00000175161|transcript|ENST00000405615.2|protein_coding|7/9|c.950-3938G>A||||||WARNING_TRANSCRIPT_NO_STOP_CODON,A|intron_variant|MODIFIER|CADM2|ENSG00000175161|transcript|ENST00000383699.8|protein_coding|8/9|n.970+13579G>A||||||,A|intron_variant|MODIFIER|CADM2|ENSG00000175161|transcript|ENST00000407528.6|protein_coding|7/9|n.944-3938G>A||||||	cell adhesion molecule 2
978350	12_127800110_G_A	0	1	0	T|intron_variant|MODIFIER|CADM2|ENSG00000175161|transcript|ENST00000405615.2|protein_coding|8/9|c.1069+10257G>T||||||WARNING_TRANSCRIPT_NO_STOP_CODON,T|intron_variant|MODIFIER|CADM2|ENSG00000175161|transcript|ENST00000383699.8|protein_coding|8/9|n.970+27893G>T||||||,T|intron_variant|MODIFIER|CADM2|ENSG00000175161|transcript|ENST00000407528.6|protein_coding|8/9|n.1063+10257G>T||||||	cell adhesion molecule 2
978351	12_127805815_G_A	0	0.25	0	A|intron_variant|MODIFIER|CADM2|ENSG00000175161|transcript|ENST00000405615.2|protein_coding|8/9|c.1069+18622T>A||||||WARNING_TRANSCRIPT_NO_STOP_CODON,A|intron_variant|MODIFIER|CADM2-AS1|ENSG00000239519|transcript|ENST00000476021.1|pseudogene|1/1|n.125-3191A>T||||||,A|intron_variant|MODIFIER|CADM2|ENSG00000175161|transcript|ENST00000383699.8|protein_coding|8/9|n.970+36258T>A||||||,A|intron_variant|MODIFIER|CADM2|ENSG00000175161|transcript|ENST00000407528.6|protein_coding|8/9|n.1063+18622T>A||||||	cell adhesion molecule 2 ; CADM2 antisense RNA 1
978352	12_127814844_G_A	0	1	0	C|intron_variant|MODIFIER|CADM2|ENSG00000175161|transcript|ENST00000405615.2|protein_coding|8/9|c.1069+25067A>C||||||WARNING_TRANSCRIPT_NO_STOP_CODON,C|intron_variant|MODIFIER|CADM2-AS1|ENSG00000239519|transcript|ENST00000476021.1|pseudogene|1/1|n.125-9636T>G||||||,C|intron_variant|MODIFIER|CADM2|ENSG00000175161|transcript|ENST00000383699.8|protein_coding|8/9|n.970+42703A>C||||||,C|intron_variant|MODIFIER|CADM2|ENSG00000175161|transcript|ENST00000407528.6|protein_coding|8/9|n.1063+25067A>C||||||	cell adhesion molecule 2 ; CADM2 antisense RNA 1
978353	12_127818426_G_C	0	0.653846153846154	0	C|intron_variant|MODIFIER|CADM2|ENSG00000175161|transcript|ENST00000405615.2|protein_coding|8/9|c.1070-40920T>C||||||WARNING_TRANSCRIPT_NO_STOP_CODON,C|intron_variant|MODIFIER|CADM2-AS1|ENSG00000239519|transcript|ENST00000476021.1|pseudogene|1/1|n.124+3199A>G||||||,C|intron_variant|MODIFIER|CADM2|ENSG00000175161|transcript|ENST00000383699.8|protein_coding|8/9|n.971-40920T>C||||||,C|intron_variant|MODIFIER|CADM2|ENSG00000175161|transcript|ENST00000407528.6|protein_coding|8/9|n.1064-40920T>C||||||	cell adhesion molecule 2 ; CADM2 antisense RNA 1
978354	12_127824395_A_G	0	0.344827586206897	0	T|intron_variant|MODIFIER|CADM2|ENSG00000175161|transcript|ENST00000405615.2|protein_coding|8/9|c.1070-6144C>T||||||WARNING_TRANSCRIPT_NO_STOP_CODON,T|intron_variant|MODIFIER|CADM2|ENSG00000175161|transcript|ENST00000383699.8|protein_coding|8/9|n.971-6144C>T||||||,T|intron_variant|MODIFIER|CADM2|ENSG00000175161|transcript|ENST00000407528.6|protein_coding|8/9|n.1064-6144C>T||||||	cell adhesion molecule 2
978355	12_127830784_C_A	0	0.3125	0	G|3_prime_UTR_variant|MODIFIER|CADM2|ENSG00000175161|transcript|ENST00000383699.8|protein_coding|10/10|n.*1739T>G|||||1739|,G|non_coding_transcript_exon_variant|MODIFIER|CADM2|ENSG00000175161|transcript|ENST00000383699.8|protein_coding|10/10|n.*1739T>G||||||	cell adhesion molecule 2
978356	12_127831650_G_A	0	0.411764705882353	0	A|3_prime_UTR_variant|MODIFIER|CADM2|ENSG00000175161|transcript|ENST00000383699.8|protein_coding|10/10|n.*3676G>A|||||3676|,A|non_coding_transcript_exon_variant|MODIFIER|CADM2|ENSG00000175161|transcript|ENST00000383699.8|protein_coding|10/10|n.*3676G>A||||||	cell adhesion molecule 2
978357	12_127854751_C_T	0	0.652173913043478	0.548387096774194	INTERGENIC	NA
978358	12_127860975_C_G	0	1	1	INTERGENIC	NA
978359	12_127881315_G_A	0	0.291666666666667	0	INTERGENIC	NA
978360	12_127881506_A_G	0	1	1	INTERGENIC	NA
978361	12_127889727_A_C	0	1	1	INTERGENIC	NA
978362	12_127893425_G_T	0	0.607142857142857	0	INTERGENIC	NA
978363	12_127900463_G_T	0	1	0	INTERGENIC	NA
978364	12_127900959_C_T	0	1	1	INTERGENIC	NA
978365	12_127901687_A_G	0	1	0	INTERGENIC	NA
978366	12_127902797_A_T	0	1	1	INTERGENIC	NA
978367	12_127903961_T_A	0	1	0	INTERGENIC	NA
978368	12_127907874_G_A	0	1	1	INTERGENIC	NA
978369	12_127911737_C_G	0	0.307692307692308	0.479166666666667	INTERGENIC	NA
978370	12_127926888_T_C	0	0.315789473684211	1	INTERGENIC	NA
978371	12_127927969_A_T	0	0.333333333333333	1	A|intron_variant|MODIFIER|AC108733.1|ENSG00000239767|transcript|ENST00000667284.1|pseudogene|2/2|n.501-987C>T||||||	novel transcript
978372	12_127928122_C_T	0	0.428571428571429	1	INTERGENIC	NA
978373	12_127933329_C_T	0	1	0.971428571428571	INTERGENIC	NA
978374	12_127933557_G_A	0	0.258064516129032	1	INTERGENIC	NA
978375	12_127934616_C_T	0	1	1	INTERGENIC	NA
978376	12_127945720_A_G	0	1	1	INTERGENIC	NA
978377	12_127947503_C_A	0	1	1	INTERGENIC	NA
978378	12_127949941_A_C	0	1	1	INTERGENIC	NA
978379	12_127950198_G_A	0	1	1	INTERGENIC	NA
978380	12_127950253_C_T	0	1	1	INTERGENIC	NA
978381	12_127950468_T_C	0	1	1	INTERGENIC	NA
978382	12_127950505_C_T	0	1	0	INTERGENIC	NA
978383	12_127951434_C_A	0	1	1	INTERGENIC	NA
978384	12_127951585_G_A	0	1	1	INTERGENIC	NA
978385	12_127951876_G_A	0	1	1	INTERGENIC	NA
978386	12_127952108_G_A	0	1	1	INTERGENIC	NA
978387	12_127952546_C_T	0	0.206896551724138	0	INTERGENIC	NA
978388	12_127953904_C_T	0	1	1	INTERGENIC	NA
978389	12_127954853_T_C	0	1	1	INTERGENIC	NA
978390	12_127956662_T_G	0	1	1	INTERGENIC	NA
978391	12_127956790_G_A	0	1	1	INTERGENIC	NA
978392	12_127957767_T_C	0	0.9375	1	INTERGENIC	NA
978393	12_127963015_A_T	0	1	1	INTERGENIC	NA
978394	12_127963706_G_A	0	1	1	INTERGENIC	NA
978395	12_127963788_T_A	0	1	0	INTERGENIC	NA
978396	12_127964580_C_A	0	1	1	INTERGENIC	NA
978397	12_127965784_A_G	0	1	1	INTERGENIC	NA
978398	12_127965907_A_T	0	1	1	A|intron_variant|MODIFIER|LINC02070|ENSG00000241328|transcript|ENST00000460586.1|pseudogene|1/1|n.116-5313G>A||||||	long intergenic non-protein coding RNA 2070
978399	12_127966025_T_G	0	1	1	INTERGENIC	NA
978400	12_127970694_G_A	0	1	1	INTERGENIC	NA
978401	12_127970983_C_T	0	1	1	INTERGENIC	NA
978402	12_127971822_A_G	0	1	1	INTERGENIC	NA
978403	12_127972873_G_C	0	1	0	INTERGENIC	NA
978404	12_127973136_G_T	0	1	1	INTERGENIC	NA
978405	12_127974559_C_T	0	1	1	INTERGENIC	NA
978406	12_127974898_G_A	0	1	1	INTERGENIC	NA
978407	12_127981759_T_C	0	1	1	INTERGENIC	NA
978408	12_128001039_A_G	0	1	0.457142857142857	INTERGENIC	NA
978409	12_128009488_G_A	0	1	0	INTERGENIC	NA
978410	12_128024157_C_T	0	1	1	INTERGENIC	NA
978411	12_128026810_A_G	0	1	1	INTERGENIC	NA
978412	12_128037805_C_A	0	1	0	INTERGENIC	NA
978413	12_128048327_C_G	0	0.607142857142857	0.542857142857143	INTERGENIC	NA
978414	12_128048885_C_T	0	0.607142857142857	0	INTERGENIC	NA
978415	12_128049067_C_T	0	0.6875	0.545454545454545	INTERGENIC	NA
978416	12_128049587_C_A	0	0.586206896551724	0.607142857142857	INTERGENIC	NA
978417	12_128050261_C_T	0	0.636363636363636	0	INTERGENIC	NA
978418	12_128052006_G_T	0	1	0	INTERGENIC	NA
978419	12_128057636_T_C	0	1	0	INTERGENIC	NA
978420	12_128068049_A_G	0	0.705882352941177	0.4	INTERGENIC	NA
978421	12_128069420_C_T	0	1	0	INTERGENIC	NA
978422	12_128083027_A_G	0	0.588235294117647	0.628571428571429	C|intron_variant|MODIFIER|VGLL3|ENSG00000206538|transcript|ENST00000637106.1|nonsense_mediated_decay|2/5|n.*18-4180A>G||||||	vestigial like family member 3
978423	12_128083784_A_G	0	0.571428571428571	0.296296296296296	T|intron_variant|MODIFIER|VGLL3|ENSG00000206538|transcript|ENST00000637106.1|nonsense_mediated_decay|2/5|n.*18-8431G>A||||||	vestigial like family member 3
978424	12_128087938_C_T	0	0.555555555555556	0.272727272727273	G|intron_variant|MODIFIER|VGLL3|ENSG00000206538|transcript|ENST00000637106.1|nonsense_mediated_decay|2/5|n.*18-10284T>C||||||	vestigial like family member 3
978425	12_128090082_T_G	0	1	1	C|intron_variant|MODIFIER|VGLL3|ENSG00000206538|transcript|ENST00000637106.1|nonsense_mediated_decay|2/5|n.*18-17645A>G||||||	vestigial like family member 3
978426	12_128095350_C_G	0	1	1	A|intron_variant|MODIFIER|VGLL3|ENSG00000206538|transcript|ENST00000637106.1|nonsense_mediated_decay|2/5|n.*17+15375C>T||||||	vestigial like family member 3
978427	12_128102158_C_G	0	0.652173913043478	0.365853658536585	T|intron_variant|MODIFIER|VGLL3|ENSG00000206538|transcript|ENST00000637106.1|nonsense_mediated_decay|2/5|n.*17+9340G>A||||||	vestigial like family member 3
978428	12_128106947_A_G	0	0.545454545454545	0.441176470588235	INTERGENIC	NA
978429	12_128112081_A_G	0	0.636363636363636	0.633333333333333	INTERGENIC	NA
978430	12_128118615_C_T	0	0.606060606060606	0	INTERGENIC	NA
978431	12_128129230_A_T	0	0.761904761904762	0.611111111111111	INTERGENIC	NA
978432	12_128134233_C_T	0	0.588235294117647	0	INTERGENIC	NA
978433	12_128141503_C_A	0	0.344827586206897	0	INTERGENIC	NA
978434	12_128144543_A_G	0	1	1	INTERGENIC	NA
978435	12_128144656_G_A	0	1	1	INTERGENIC	NA
978436	12_128151556_C_T	0	0.62962962962963	1	INTERGENIC	NA
978437	12_128151635_G_A	0	0.55	1	INTERGENIC	NA
978438	12_128151801_T_C	0	0.8125	0.96	INTERGENIC	NA
978439	12_128151869_G_A	0	0.944444444444444	1	INTERGENIC	NA
978440	12_128151956_C_T	0	0.823529411764706	1	INTERGENIC	NA
978441	12_128153529_G_A	0	0.775	1	INTERGENIC	NA
978442	12_128154566_G_C	0	0.638888888888889	1	A|intron_variant|MODIFIER|LINC00506|ENSG00000281392|transcript|ENST00000629052.1|pseudogene|1/1|n.479+11300G>A||||||,A|intron_variant|MODIFIER|LINC00506|ENSG00000281392|transcript|ENST00000630120.2|pseudogene|1/2|n.402+11300G>A||||||,A|intron_variant|MODIFIER|LINC00506|ENSG00000281392|transcript|ENST00000628435.1|pseudogene|1/2|n.305+11300G>A||||||,A|intron_variant|MODIFIER|LINC00506|ENSG00000281392|transcript|ENST00000656042.1|pseudogene|1/1|n.331+11300G>A||||||	long intergenic non-protein coding RNA 506
978443	12_128154727_C_T	0	1	1	G|intron_variant|MODIFIER|LINC00506|ENSG00000281392|transcript|ENST00000629052.1|pseudogene|1/1|n.479+13412A>G||||||,G|intron_variant|MODIFIER|LINC00506|ENSG00000281392|transcript|ENST00000630120.2|pseudogene|1/2|n.402+13412A>G||||||,G|intron_variant|MODIFIER|LINC00506|ENSG00000281392|transcript|ENST00000628435.1|pseudogene|1/2|n.305+13412A>G||||||,G|intron_variant|MODIFIER|LINC00506|ENSG00000281392|transcript|ENST00000656042.1|pseudogene|1/1|n.331+13412A>G||||||	long intergenic non-protein coding RNA 506
978444	12_128156558_T_G	0	0.636363636363636	1	A|intron_variant|MODIFIER|LINC00506|ENSG00000281392|transcript|ENST00000629052.1|pseudogene|1/1|n.480-16099G>A||||||,A|intron_variant|MODIFIER|LINC00506|ENSG00000281392|transcript|ENST00000630120.2|pseudogene|1/2|n.403-30164G>A||||||,A|intron_variant|MODIFIER|LINC00506|ENSG00000281392|transcript|ENST00000628435.1|pseudogene|1/2|n.306-12011G>A||||||,A|intron_variant|MODIFIER|LINC00506|ENSG00000281392|transcript|ENST00000656042.1|pseudogene|1/1|n.332-16099G>A||||||	long intergenic non-protein coding RNA 506
978445	12_128156834_G_A	0	0.657142857142857	0	A|intron_variant|MODIFIER|LINC00506|ENSG00000281392|transcript|ENST00000629052.1|pseudogene|1/1|n.480-15242G>A||||||,A|intron_variant|MODIFIER|LINC00506|ENSG00000281392|transcript|ENST00000630120.2|pseudogene|1/2|n.403-29307G>A||||||,A|intron_variant|MODIFIER|LINC00506|ENSG00000281392|transcript|ENST00000628435.1|pseudogene|1/2|n.306-11154G>A||||||,A|intron_variant|MODIFIER|LINC00506|ENSG00000281392|transcript|ENST00000656042.1|pseudogene|1/1|n.332-15242G>A||||||	long intergenic non-protein coding RNA 506
978446	12_128158722_C_T	0	0.620689655172414	0	T|intron_variant|MODIFIER|LINC00506|ENSG00000281392|transcript|ENST00000629052.1|pseudogene|1/1|n.480-14125C>T||||||,T|intron_variant|MODIFIER|LINC00506|ENSG00000281392|transcript|ENST00000630120.2|pseudogene|1/2|n.403-28190C>T||||||,T|intron_variant|MODIFIER|LINC00506|ENSG00000281392|transcript|ENST00000628435.1|pseudogene|1/2|n.306-10037C>T||||||,T|intron_variant|MODIFIER|LINC00506|ENSG00000281392|transcript|ENST00000656042.1|pseudogene|1/1|n.332-14125C>T||||||	long intergenic non-protein coding RNA 506
978447	12_128160376_G_A	0	0.652173913043478	0	C|intron_variant|MODIFIER|LINC00506|ENSG00000281392|transcript|ENST00000629052.1|pseudogene|1/1|n.480-5540T>C||||||,C|intron_variant|MODIFIER|LINC00506|ENSG00000281392|transcript|ENST00000630120.2|pseudogene|1/2|n.403-19605T>C||||||,C|intron_variant|MODIFIER|LINC00506|ENSG00000281392|transcript|ENST00000628435.1|pseudogene|1/2|n.306-1452T>C||||||,C|intron_variant|MODIFIER|LINC00506|ENSG00000281392|transcript|ENST00000656042.1|pseudogene|1/1|n.332-5540T>C||||||	long intergenic non-protein coding RNA 506
978448	12_128163139_G_C	0	1	1	A|intron_variant|MODIFIER|LINC00506|ENSG00000281392|transcript|ENST00000629052.1|pseudogene|1/1|n.480-1250G>A||||||,A|intron_variant|MODIFIER|LINC00506|ENSG00000281392|transcript|ENST00000630120.2|pseudogene|1/2|n.403-15315G>A||||||,A|intron_variant|MODIFIER|LINC00506|ENSG00000281392|transcript|ENST00000628435.1|pseudogene|2/2|n.446-1250G>A||||||,A|intron_variant|MODIFIER|LINC00506|ENSG00000281392|transcript|ENST00000656042.1|pseudogene|1/1|n.332-1250G>A||||||	long intergenic non-protein coding RNA 506
978449	12_128169576_C_T	0	1	1	T|intron_variant|MODIFIER|LINC00506|ENSG00000281392|transcript|ENST00000630120.2|pseudogene|1/2|n.403-13650G>T||||||,T|non_coding_transcript_exon_variant|MODIFIER|LINC00506|ENSG00000281392|transcript|ENST00000656042.1|pseudogene|2/2|n.747G>T||||||	long intergenic non-protein coding RNA 506
978450	12_128174500_G_A	0	1	1	T|intron_variant|MODIFIER|LINC00506|ENSG00000281392|transcript|ENST00000630120.2|pseudogene|1/2|n.403-8161C>T||||||	long intergenic non-protein coding RNA 506
978451	12_128176578_T_C	0	1	1	G|intron_variant|MODIFIER|LINC00506|ENSG00000281392|transcript|ENST00000630120.2|pseudogene|1/2|n.403-2853C>G||||||	long intergenic non-protein coding RNA 506
978452	12_128182917_G_T	0	0.333333333333333	0	INTERGENIC	NA
978453	12_128182980_T_G	0	0.730769230769231	0	INTERGENIC	NA
978454	12_128184538_C_T	0	0.617647058823529	0	INTERGENIC	NA
978455	12_128185418_C_T	0	1	1	INTERGENIC	NA
978456	12_128191882_T_C	0	0.6	0	INTERGENIC	NA
978457	12_128193067_G_A	0	0.612903225806452	0	INTERGENIC	NA
978458	12_128194625_T_C	0	0.761904761904762	0	INTERGENIC	NA
978459	12_128198259_G_T	0	0.67741935483871	0	INTERGENIC	NA
978460	12_128204696_T_C	0	1	0	T|intron_variant|MODIFIER|CHMP2B|ENSG00000083937|transcript|ENST00000263780.9|protein_coding|1/5|n.35-5448C>T||||||,T|intron_variant|MODIFIER|CHMP2B|ENSG00000083937|transcript|ENST00000471660.5|protein_coding|1/4|n.3+7695C>T||||||,T|intron_variant|MODIFIER|CHMP2B|ENSG00000083937|transcript|ENST00000494980.5|protein_coding|1/5|n.35-5448C>T||||||,T|intron_variant|MODIFIER|CHMP2B|ENSG00000083937|transcript|ENST00000472024.3|protein_coding|1/6|n.-49-5072C>T||||||,T|intron_variant|MODIFIER|CHMP2B|ENSG00000083937|transcript|ENST00000678859.1|retained_intron|1/5|n.231-5076C>T||||||,T|intron_variant|MODIFIER|CHMP2B|ENSG00000083937|transcript|ENST00000677929.1|retained_intron|1/4|n.273-5448C>T||||||,T|intron_variant|MODIFIER|CHMP2B|ENSG00000083937|transcript|ENST00000676705.1|protein_coding|1/6|n.-45-5076C>T||||||,T|intron_variant|MODIFIER|CHMP2B|ENSG00000083937|transcript|ENST00000676947.1|retained_intron|1/2|n.188-5448C>T||||||	charged multivesicular body protein 2B
978461	12_128210691_C_A	0	0.594594594594595	0	C|intron_variant|MODIFIER|CHMP2B|ENSG00000083937|transcript|ENST00000263780.9|protein_coding|4/5|n.425-1291T>C||||||,C|intron_variant|MODIFIER|CHMP2B|ENSG00000083937|transcript|ENST00000471660.5|protein_coding|3/4|n.302-1291T>C||||||,C|intron_variant|MODIFIER|CHMP2B|ENSG00000083937|transcript|ENST00000494980.5|protein_coding|4/5|n.335-1291T>C||||||,C|intron_variant|MODIFIER|CHMP2B|ENSG00000083937|transcript|ENST00000472024.3|protein_coding|5/6|n.473-1291T>C||||||,C|intron_variant|MODIFIER|CHMP2B|ENSG00000083937|transcript|ENST00000676705.1|protein_coding|5/6|n.473-1291T>C||||||,C|non_coding_transcript_exon_variant|MODIFIER|CHMP2B|ENSG00000083937|transcript|ENST00000678859.1|retained_intron|5/6|n.2883T>C||||||,C|non_coding_transcript_exon_variant|MODIFIER|CHMP2B|ENSG00000083937|transcript|ENST00000677929.1|retained_intron|4/5|n.2798T>C||||||	charged multivesicular body protein 2B
978462	12_128212741_C_T	0	0.517241379310345	0	INTERGENIC	NA
978463	12_128213370_T_C	0	0.421052631578947	0.459459459459459	G|intron_variant|MODIFIER|POU1F1|ENSG00000064835|transcript|ENST00000350375.7|protein_coding|3/5|n.439+291T>C||||||,G|intron_variant|MODIFIER|POU1F1|ENSG00000064835|transcript|ENST00000561167.5|protein_coding|2/4|c.215-1762T>C||||||WARNING_TRANSCRIPT_INCOMPLETE,G|intron_variant|MODIFIER|POU1F1|ENSG00000064835|transcript|ENST00000344265.7|protein_coding|3/5|n.517+291T>C||||||,G|intron_variant|MODIFIER|POU1F1|ENSG00000064835|transcript|ENST00000560656.1|protein_coding|3/3|n.439+291T>C||||||	POU class 1 homeobox 1
978464	12_128213375_T_C	0	0.444444444444444	0.457142857142857	T|intron_variant|MODIFIER|POU1F1|ENSG00000064835|transcript|ENST00000350375.7|protein_coding|1/5|n.143-492G>A||||||,T|intron_variant|MODIFIER|POU1F1|ENSG00000064835|transcript|ENST00000561167.5|protein_coding|1/4|c.143-492G>A||||||WARNING_TRANSCRIPT_INCOMPLETE,T|intron_variant|MODIFIER|POU1F1|ENSG00000064835|transcript|ENST00000344265.7|protein_coding|1/5|n.143-414G>A||||||,T|intron_variant|MODIFIER|POU1F1|ENSG00000064835|transcript|ENST00000560656.1|protein_coding|1/3|n.143-492G>A||||||	POU class 1 homeobox 1
978465	12_128218123_C_T	0	1	1	INTERGENIC	NA
978466	12_128218981_C_T	0	1	1	INTERGENIC	NA
978467	12_128219351_C_T	0	1	0	INTERGENIC	NA
978468	12_128220368_A_G	0	1	1	INTERGENIC	NA
978469	12_128225754_A_G	0	1	1	INTERGENIC	NA
978470	12_128232369_A_C	0	0.540540540540541	0	INTERGENIC	NA
978471	12_128282241_C_A	0	0.333333333333333	0	INTERGENIC	NA
978472	12_128286476_G_A	0	1	0	INTERGENIC	NA
978473	12_128289242_A_G	0	1	0	INTERGENIC	NA
978474	12_128289504_G_A	0	1	0	INTERGENIC	NA
978475	12_128289766_G_A	0	1	1	INTERGENIC	NA
978476	12_128291795_T_A	0	1	0	INTERGENIC	NA
978477	12_128292468_G_A	0	1	0	INTERGENIC	NA
978478	12_128292834_A_G	0	1	0	INTERGENIC	NA
978479	12_128293778_T_C	0	1	0	INTERGENIC	NA
978480	12_128293925_C_T	0	1	0	INTERGENIC	NA
978481	12_128293987_G_A	0	1	0	INTERGENIC	NA
978482	12_128294158_G_A	0	1	0	INTERGENIC	NA
978483	12_128295964_C_G	0	1	0	INTERGENIC	NA
978484	12_128296322_T_C	0	1	0	INTERGENIC	NA
978485	12_128298274_G_A	0	1	1	INTERGENIC	NA
978486	12_128298677_C_T	0	1	1	INTERGENIC	NA
978487	12_128305576_G_A	0	0.307692307692308	0	INTERGENIC	NA
978488	12_128307836_C_A	0	1	0	INTERGENIC	NA
978489	12_128307930_C_G	0	0.384615384615385	0	INTERGENIC	NA
978490	12_128307964_A_G	0	1	0.444444444444444	INTERGENIC	NA
978491	12_128318478_C_T	0	0.583333333333333	0	INTERGENIC	NA
978492	12_128330070_C_T	0	0.611111111111111	0	INTERGENIC	NA
978493	12_128337431_T_A	0	0.558823529411765	0	INTERGENIC	NA
978494	12_128356812_T_C	0	1	1	INTERGENIC	NA
978495	12_128360026_T_C	0	0.324324324324324	0	INTERGENIC	NA
978496	12_128385458_A_G	0	1	0.722222222222222	INTERGENIC	NA
978497	12_128388512_T_C	0	1	1	INTERGENIC	NA
978498	12_128397661_T_A	0	1	0	INTERGENIC	NA
978499	12_128399964_G_C	0	0.315789473684211	0	INTERGENIC	NA
978500	12_128410947_T_C	0	0.96969696969697	0	INTERGENIC	NA
978501	12_128418350_G_T	0	1	0	INTERGENIC	NA
978502	12_128419379_C_G	0	1	0	INTERGENIC	NA
978503	12_128421012_C_A	0	0.774193548387097	0	INTERGENIC	NA
978504	12_128425013_T_C	0	0.96875	0	INTERGENIC	NA
978505	12_128425169_G_A	0	0.975	0	INTERGENIC	NA
978506	12_128439052_G_A	0	0.3	1	C|intron_variant|MODIFIER|AC108749.1|ENSG00000239572|transcript|ENST00000462792.2|pseudogene|2/4|n.727-21131C>G||||||,C|intron_variant|MODIFIER|AC108749.1|ENSG00000239572|transcript|ENST00000655850.1|pseudogene|2/2|n.714+27577C>G||||||	novel transcript
978507	12_128445519_G_A	0	1	1	T|intron_variant|MODIFIER|AC108749.1|ENSG00000239572|transcript|ENST00000462792.2|pseudogene|1/4|n.418-25461G>A||||||,T|intron_variant|MODIFIER|AC108749.1|ENSG00000239572|transcript|ENST00000655850.1|pseudogene|1/2|n.406-25461G>A||||||,T|intron_variant|MODIFIER|AC108749.1|ENSG00000239572|transcript|ENST00000667503.1|pseudogene|1/2|n.278-25461G>A||||||	novel transcript
978508	12_128445989_A_G	0	0.783783783783784	0	C|intron_variant|MODIFIER|AC108749.1|ENSG00000239572|transcript|ENST00000462792.2|pseudogene|1/4|n.417+1493A>G||||||,C|intron_variant|MODIFIER|AC108749.1|ENSG00000239572|transcript|ENST00000655850.1|pseudogene|1/2|n.405+1493A>G||||||,C|intron_variant|MODIFIER|AC108749.1|ENSG00000239572|transcript|ENST00000667503.1|pseudogene|1/2|n.277+1493A>G||||||	novel transcript
978509	12_128446118_A_T	0	0.647058823529412	0	C|intron_variant|MODIFIER|HTR1F|ENSG00000179097|transcript|ENST00000319595.6|protein_coding|2/2|n.-43+6481T>C||||||	5-hydroxytryptamine receptor 1F
978510	12_128447126_G_A	0	0.461538461538462	0	G|intron_variant|MODIFIER|HTR1F|ENSG00000179097|transcript|ENST00000319595.6|protein_coding|2/2|n.-43+44841C>G||||||	5-hydroxytryptamine receptor 1F
978511	12_128449705_G_A	0	0.433333333333333	0	G|intron_variant|MODIFIER|HTR1F|ENSG00000179097|transcript|ENST00000319595.6|protein_coding|2/2|n.-42-23820A>G||||||	5-hydroxytryptamine receptor 1F
978512	12_128454445_T_C	0	1	1	G|intron_variant|MODIFIER|HTR1F|ENSG00000179097|transcript|ENST00000319595.6|protein_coding|2/2|n.-42-16572A>G||||||	5-hydroxytryptamine receptor 1F
978513	12_128480340_T_C	0	0.285714285714286	0.538461538461538	C|intron_variant|MODIFIER|HTR1F|ENSG00000179097|transcript|ENST00000319595.6|protein_coding|2/2|n.-42-10794A>C||||||	5-hydroxytryptamine receptor 1F
978514	12_128488973_G_A	0	1	0	C|intron_variant|MODIFIER|HTR1F|ENSG00000179097|transcript|ENST00000319595.6|protein_coding|2/2|n.-42-8160A>C||||||	5-hydroxytryptamine receptor 1F
978515	12_128489271_A_G	0	1	1	A|intron_variant|MODIFIER|HTR1F|ENSG00000179097|transcript|ENST00000319595.6|protein_coding|2/2|n.-42-8022G>A||||||	5-hydroxytryptamine receptor 1F
978516	12_128504161_A_G	0	1	0.947368421052632	INTERGENIC	NA
978517	12_128506003_C_T	0	0.947368421052632	1	INTERGENIC	NA
978518	12_128511640_G_C	0	1	1	INTERGENIC	NA
978519	12_128514533_C_G	0	1	0	INTERGENIC	NA
978520	12_128516325_C_T	0	0.387096774193548	0.51063829787234	INTERGENIC	NA
978521	12_128520357_C_T	0	1	1	T|3_prime_UTR_variant|MODIFIER|CGGBP1|ENSG00000163320|transcript|ENST00000309534.10|protein_coding|3/3|n.*2932C>A|||||2932|,T|3_prime_UTR_variant|MODIFIER|CGGBP1|ENSG00000163320|transcript|ENST00000482016.6|protein_coding|4/4|n.*2932C>A|||||2932|,T|3_prime_UTR_variant|MODIFIER|CGGBP1|ENSG00000163320|transcript|ENST00000398392.2|protein_coding|1/1|n.*2932C>A|||||2932|,T|non_coding_transcript_exon_variant|MODIFIER|CGGBP1|ENSG00000163320|transcript|ENST00000309534.10|protein_coding|3/3|n.*2932C>A||||||,T|non_coding_transcript_exon_variant|MODIFIER|CGGBP1|ENSG00000163320|transcript|ENST00000482016.6|protein_coding|4/4|n.*2932C>A||||||,T|non_coding_transcript_exon_variant|MODIFIER|CGGBP1|ENSG00000163320|transcript|ENST00000398392.2|protein_coding|1/1|n.*2932C>A||||||	CGG triplet repeat binding protein 1
978522	12_128525611_G_A	0	1	1	A|intron_variant|MODIFIER|CGGBP1|ENSG00000163320|transcript|ENST00000462901.5|protein_coding|2/3|n.-228-10391C>T||||||,A|intron_variant|MODIFIER|CGGBP1|ENSG00000163320|transcript|ENST00000467332.1|protein_coding|2/2|c.-23-12615C>T||||||WARNING_TRANSCRIPT_INCOMPLETE,A|intron_variant|MODIFIER|ZNF654|ENSG00000175105|transcript|ENST00000636215.2|protein_coding|1/8|n.186+9109G>A||||||,A|intron_variant|MODIFIER|ZNF654|ENSG00000175105|transcript|ENST00000473136.4|retained_intron|1/6|n.232+9109G>A||||||	CGG triplet repeat binding protein 1 ; zinc finger protein 654
978523	12_128544745_G_A	0	0.37037037037037	1	G|intron_variant|MODIFIER|CGGBP1|ENSG00000163320|transcript|ENST00000462901.5|protein_coding|2/3|n.-228-35687A>C||||||,G|intron_variant|MODIFIER|CGGBP1|ENSG00000163320|transcript|ENST00000467332.1|protein_coding|2/2|c.-23-37911A>C||||||WARNING_TRANSCRIPT_INCOMPLETE,G|intron_variant|MODIFIER|ZNF654|ENSG00000175105|transcript|ENST00000636215.2|protein_coding|2/8|n.332+7508T>G||||||,G|intron_variant|MODIFIER|ZNF654|ENSG00000175105|transcript|ENST00000473136.4|retained_intron|2/6|n.378+7508T>G||||||,G|intron_variant|MODIFIER|ZNF654|ENSG00000175105|transcript|ENST00000623596.1|retained_intron|1/3|n.83+7508T>G||||||	CGG triplet repeat binding protein 1 ; zinc finger protein 654
978524	12_128545943_A_T	0	0.724137931034483	0	C|intron_variant|MODIFIER|CGGBP1|ENSG00000163320|transcript|ENST00000462901.5|protein_coding|2/3|n.-228-36141A>G||||||,C|intron_variant|MODIFIER|CGGBP1|ENSG00000163320|transcript|ENST00000467332.1|protein_coding|2/2|c.-23-38365A>G||||||WARNING_TRANSCRIPT_INCOMPLETE,C|intron_variant|MODIFIER|ZNF654|ENSG00000175105|transcript|ENST00000636215.2|protein_coding|2/8|n.332+7962T>C||||||,C|intron_variant|MODIFIER|ZNF654|ENSG00000175105|transcript|ENST00000473136.4|retained_intron|2/6|n.378+7962T>C||||||,C|intron_variant|MODIFIER|ZNF654|ENSG00000175105|transcript|ENST00000623596.1|retained_intron|1/3|n.83+7962T>C||||||	CGG triplet repeat binding protein 1 ; zinc finger protein 654
978525	12_128550996_A_G	0	0.846153846153846	0	T|intron_variant|MODIFIER|CGGBP1|ENSG00000163320|transcript|ENST00000462901.5|protein_coding|2/3|n.-229+38297T>A||||||,T|intron_variant|MODIFIER|CGGBP1|ENSG00000163320|transcript|ENST00000467332.1|protein_coding|2/2|c.-24+38297T>A||||||WARNING_TRANSCRIPT_INCOMPLETE,T|intron_variant|MODIFIER|ZNF654|ENSG00000175105|transcript|ENST00000636215.2|protein_coding|2/8|n.333-10442A>T||||||,T|intron_variant|MODIFIER|ZNF654|ENSG00000175105|transcript|ENST00000473136.4|retained_intron|2/6|n.379-10442A>T||||||,T|intron_variant|MODIFIER|ZNF654|ENSG00000175105|transcript|ENST00000623596.1|retained_intron|1/3|n.84-10442A>T||||||	CGG triplet repeat binding protein 1 ; zinc finger protein 654
978526	12_128570939_C_T	0	0.264705882352941	0	A|intron_variant|MODIFIER|CGGBP1|ENSG00000163320|transcript|ENST00000462901.5|protein_coding|2/3|n.-229+33820C>T||||||,A|intron_variant|MODIFIER|CGGBP1|ENSG00000163320|transcript|ENST00000467332.1|protein_coding|2/2|c.-24+33820C>T||||||WARNING_TRANSCRIPT_INCOMPLETE,A|intron_variant|MODIFIER|ZNF654|ENSG00000175105|transcript|ENST00000636215.2|protein_coding|2/8|n.333-5965G>A||||||,A|intron_variant|MODIFIER|ZNF654|ENSG00000175105|transcript|ENST00000473136.4|retained_intron|2/6|n.379-5965G>A||||||,A|intron_variant|MODIFIER|ZNF654|ENSG00000175105|transcript|ENST00000623596.1|retained_intron|1/3|n.84-5965G>A||||||	CGG triplet repeat binding protein 1 ; zinc finger protein 654
978527	12_128574810_A_G	0	0.269230769230769	0	C|intron_variant|MODIFIER|CGGBP1|ENSG00000163320|transcript|ENST00000462901.5|protein_coding|2/3|n.-229+27237C>G||||||,C|intron_variant|MODIFIER|CGGBP1|ENSG00000163320|transcript|ENST00000467332.1|protein_coding|2/2|c.-24+27237C>G||||||WARNING_TRANSCRIPT_INCOMPLETE,C|intron_variant|MODIFIER|ZNF654|ENSG00000175105|transcript|ENST00000636215.2|protein_coding|3/8|n.414+537G>C||||||,C|intron_variant|MODIFIER|ZNF654|ENSG00000175105|transcript|ENST00000473136.4|retained_intron|3/6|n.460+537G>C||||||,C|intron_variant|MODIFIER|ZNF654|ENSG00000175105|transcript|ENST00000623596.1|retained_intron|2/3|n.165+537G>C||||||	CGG triplet repeat binding protein 1 ; zinc finger protein 654
978528	12_128579497_A_C	0	1	0.485714285714286	G|intron_variant|MODIFIER|CGGBP1|ENSG00000163320|transcript|ENST00000462901.5|protein_coding|2/3|n.-229+25130T>C||||||,G|intron_variant|MODIFIER|CGGBP1|ENSG00000163320|transcript|ENST00000467332.1|protein_coding|2/2|c.-24+25130T>C||||||WARNING_TRANSCRIPT_INCOMPLETE,G|intron_variant|MODIFIER|ZNF654|ENSG00000175105|transcript|ENST00000636215.2|protein_coding|3/8|n.414+2644A>G||||||,G|intron_variant|MODIFIER|ZNF654|ENSG00000175105|transcript|ENST00000473136.4|retained_intron|3/6|n.460+2644A>G||||||,G|intron_variant|MODIFIER|ZNF654|ENSG00000175105|transcript|ENST00000623596.1|retained_intron|2/3|n.165+2644A>G||||||	CGG triplet repeat binding protein 1 ; zinc finger protein 654
978529	12_128581730_C_T	0	0.619047619047619	0	A|intron_variant|MODIFIER|CGGBP1|ENSG00000163320|transcript|ENST00000462901.5|protein_coding|2/3|n.-229+23099A>T||||||,A|intron_variant|MODIFIER|CGGBP1|ENSG00000163320|transcript|ENST00000467332.1|protein_coding|2/2|c.-24+23099A>T||||||WARNING_TRANSCRIPT_INCOMPLETE,A|intron_variant|MODIFIER|ZNF654|ENSG00000175105|transcript|ENST00000636215.2|protein_coding|3/8|n.414+4675T>A||||||,A|intron_variant|MODIFIER|ZNF654|ENSG00000175105|transcript|ENST00000473136.4|retained_intron|3/6|n.460+4675T>A||||||,A|intron_variant|MODIFIER|ZNF654|ENSG00000175105|transcript|ENST00000623596.1|retained_intron|2/3|n.165+4675T>A||||||	CGG triplet repeat binding protein 1 ; zinc finger protein 654
978530	12_128582067_A_C	0	0.620689655172414	0	C|intron_variant|MODIFIER|CGGBP1|ENSG00000163320|transcript|ENST00000462901.5|protein_coding|2/3|n.-229+22805C>G||||||,C|intron_variant|MODIFIER|CGGBP1|ENSG00000163320|transcript|ENST00000467332.1|protein_coding|2/2|c.-24+22805C>G||||||WARNING_TRANSCRIPT_INCOMPLETE,C|intron_variant|MODIFIER|ZNF654|ENSG00000175105|transcript|ENST00000636215.2|protein_coding|3/8|n.414+4969G>C||||||,C|intron_variant|MODIFIER|ZNF654|ENSG00000175105|transcript|ENST00000473136.4|retained_intron|3/6|n.460+4969G>C||||||,C|intron_variant|MODIFIER|ZNF654|ENSG00000175105|transcript|ENST00000623596.1|retained_intron|2/3|n.165+4969G>C||||||	CGG triplet repeat binding protein 1 ; zinc finger protein 654
978531	12_128587482_A_C	0	1	0	A|intron_variant|MODIFIER|CGGBP1|ENSG00000163320|transcript|ENST00000462901.5|protein_coding|2/3|n.-229+9104C>T||||||,A|intron_variant|MODIFIER|CGGBP1|ENSG00000163320|transcript|ENST00000467332.1|protein_coding|2/2|c.-24+9104C>T||||||WARNING_TRANSCRIPT_INCOMPLETE,A|intron_variant|MODIFIER|ZNF654|ENSG00000175105|transcript|ENST00000636215.2|protein_coding|6/8|n.893+2040G>A||||||,A|intron_variant|MODIFIER|ZNF654|ENSG00000175105|transcript|ENST00000473136.4|retained_intron|6/6|n.939+2040G>A||||||	CGG triplet repeat binding protein 1 ; zinc finger protein 654
978532	12_128592865_C_T	0	1	0	G|3_prime_UTR_variant|MODIFIER|ZNF654|ENSG00000175105|transcript|ENST00000636215.2|protein_coding|9/9|n.*1624A>G|||||1624|,G|intron_variant|MODIFIER|CGGBP1|ENSG00000163320|transcript|ENST00000462901.5|protein_coding|1/3|n.-337-2195T>C||||||,G|intron_variant|MODIFIER|CGGBP1|ENSG00000163320|transcript|ENST00000467332.1|protein_coding|1/2|c.-132-2195T>C||||||WARNING_TRANSCRIPT_INCOMPLETE,G|non_coding_transcript_exon_variant|MODIFIER|ZNF654|ENSG00000175105|transcript|ENST00000636215.2|protein_coding|9/9|n.*1624A>G||||||	zinc finger protein 654 ; CGG triplet repeat binding protein 1
978533	12_128599111_C_T	0	1	1	A|intron_variant|MODIFIER|C3orf38|ENSG00000179021|transcript|ENST00000318887.8|protein_coding|1/2|n.134-335G>A||||||,A|intron_variant|MODIFIER|C3orf38|ENSG00000179021|transcript|ENST00000486971.1|protein_coding|1/2|n.134-335G>A||||||,A|intron_variant|MODIFIER|C3orf38|ENSG00000179021|transcript|ENST00000464919.1|processed_transcript|1/1|n.470-335G>A||||||	chromosome 3 open reading frame 38
978534	12_128635191_G_A	0	0.96875	0	INTERGENIC	NA
978535	12_128639721_A_G	0	1	0	INTERGENIC	NA
978536	12_128640068_T_G	0	0.67741935483871	0	INTERGENIC	NA
978537	12_128649111_C_T	0	0.625	0	INTERGENIC	NA
978538	12_128650889_A_G	0	0.366666666666667	0	INTERGENIC	NA
978539	12_128653814_A_G	0	0.272727272727273	0	INTERGENIC	NA
978540	12_128654472_C_T	0	0.3	0	INTERGENIC	NA
978541	12_128654740_T_C	0	0.333333333333333	0	INTERGENIC	NA
978542	12_128655470_A_C	0	0.692307692307692	0	INTERGENIC	NA
978543	12_128660775_C_T	0	1	0	INTERGENIC	NA
978544	12_128669627_G_A	0	0.851851851851852	0	INTERGENIC	NA
978545	12_128670509_C_T	0	0.55	0	INTERGENIC	NA
978546	12_128672643_A_C	0	1	0	INTERGENIC	NA
978547	12_128673998_G_A	0	1	0	INTERGENIC	NA
978548	12_128677080_G_A	0	0.666666666666667	0.5	INTERGENIC	NA
978549	12_128677911_G_A	0	0.7	1	INTERGENIC	NA
978550	12_128679608_T_C	0	1	1	INTERGENIC	NA
978551	12_128688645_G_A	0	1	1	INTERGENIC	NA
978552	12_128692324_C_A	0	0.733333333333333	0	INTERGENIC	NA
978553	12_128692831_C_A	0	1	0	INTERGENIC	NA
978554	12_128704824_A_T	0	1	0	C|intron_variant|MODIFIER|CSNKA2IP|ENSG00000283434|transcript|ENST00000636795.1|processed_transcript|1/1|n.121+1435T>C||||||,C|intron_variant|MODIFIER|CSNKA2IP|ENSG00000283434|transcript|ENST00000637986.2|protein_coding|1/1|n.-271+1435T>C||||||,C|intron_variant|MODIFIER|CSNKA2IP|ENSG00000283434|transcript|ENST00000636504.1|processed_transcript|1/2|n.228+1435T>C||||||,C|intron_variant|MODIFIER|CSNKA2IP|ENSG00000283434|transcript|ENST00000636323.1|processed_transcript|1/2|n.186+1435T>C||||||,C|intron_variant|MODIFIER|CSNKA2IP|ENSG00000283434|transcript|ENST00000638109.1|processed_transcript|1/2|n.182+1435T>C||||||,C|intron_variant|MODIFIER|CSNKA2IP|ENSG00000283434|transcript|ENST00000635844.1|processed_transcript|1/2|n.181+1435T>C||||||	casein kinase 2 subunit alpha' interacting protein
978555	12_128706368_G_A	0	0.288888888888889	0	A|intron_variant|MODIFIER|CSNKA2IP|ENSG00000283434|transcript|ENST00000636795.1|processed_transcript|1/1|n.121+1575G>A||||||,A|intron_variant|MODIFIER|CSNKA2IP|ENSG00000283434|transcript|ENST00000637986.2|protein_coding|1/1|n.-271+1575G>A||||||,A|intron_variant|MODIFIER|CSNKA2IP|ENSG00000283434|transcript|ENST00000636504.1|processed_transcript|1/2|n.228+1575G>A||||||,A|intron_variant|MODIFIER|CSNKA2IP|ENSG00000283434|transcript|ENST00000636323.1|processed_transcript|1/2|n.186+1575G>A||||||,A|intron_variant|MODIFIER|CSNKA2IP|ENSG00000283434|transcript|ENST00000638109.1|processed_transcript|1/2|n.182+1575G>A||||||,A|intron_variant|MODIFIER|CSNKA2IP|ENSG00000283434|transcript|ENST00000635844.1|processed_transcript|1/2|n.181+1575G>A||||||	casein kinase 2 subunit alpha' interacting protein
978556	12_128707208_C_T	0	0.592592592592593	0	A|intron_variant|MODIFIER|CSNKA2IP|ENSG00000283434|transcript|ENST00000636795.1|processed_transcript|1/1|n.121+1610G>A||||||,A|intron_variant|MODIFIER|CSNKA2IP|ENSG00000283434|transcript|ENST00000637986.2|protein_coding|1/1|n.-271+1610G>A||||||,A|intron_variant|MODIFIER|CSNKA2IP|ENSG00000283434|transcript|ENST00000636504.1|processed_transcript|1/2|n.228+1610G>A||||||,A|intron_variant|MODIFIER|CSNKA2IP|ENSG00000283434|transcript|ENST00000636323.1|processed_transcript|1/2|n.186+1610G>A||||||,A|intron_variant|MODIFIER|CSNKA2IP|ENSG00000283434|transcript|ENST00000638109.1|processed_transcript|1/2|n.182+1610G>A||||||,A|intron_variant|MODIFIER|CSNKA2IP|ENSG00000283434|transcript|ENST00000635844.1|processed_transcript|1/2|n.181+1610G>A||||||	casein kinase 2 subunit alpha' interacting protein
978557	12_128712216_A_G	0	1	1	C|intron_variant|MODIFIER|CSNKA2IP|ENSG00000283434|transcript|ENST00000636795.1|processed_transcript|1/1|n.121+4635T>C||||||,C|intron_variant|MODIFIER|CSNKA2IP|ENSG00000283434|transcript|ENST00000637986.2|protein_coding|1/1|n.-271+4635T>C||||||,C|intron_variant|MODIFIER|CSNKA2IP|ENSG00000283434|transcript|ENST00000636323.1|processed_transcript|1/2|n.186+4635T>C||||||,C|intron_variant|MODIFIER|CSNKA2IP|ENSG00000283434|transcript|ENST00000635844.1|processed_transcript|1/2|n.181+4635T>C||||||,C|non_coding_transcript_exon_variant|MODIFIER|CSNKA2IP|ENSG00000283434|transcript|ENST00000636504.1|processed_transcript|2/3|n.355T>C||||||,C|non_coding_transcript_exon_variant|MODIFIER|CSNKA2IP|ENSG00000283434|transcript|ENST00000638109.1|processed_transcript|2/3|n.309T>C||||||	casein kinase 2 subunit alpha' interacting protein
978558	12_128712316_A_T	0	1	1	A|intron_variant|MODIFIER|CSNKA2IP|ENSG00000283434|transcript|ENST00000636795.1|processed_transcript|1/1|n.121+5858T>A||||||,A|intron_variant|MODIFIER|CSNKA2IP|ENSG00000283434|transcript|ENST00000637986.2|protein_coding|1/1|n.-271+5858T>A||||||,A|intron_variant|MODIFIER|CSNKA2IP|ENSG00000283434|transcript|ENST00000636504.1|processed_transcript|2/2|n.362+1216T>A||||||,A|intron_variant|MODIFIER|CSNKA2IP|ENSG00000283434|transcript|ENST00000636323.1|processed_transcript|1/2|n.186+5858T>A||||||,A|intron_variant|MODIFIER|CSNKA2IP|ENSG00000283434|transcript|ENST00000638109.1|processed_transcript|2/2|n.316+1216T>A||||||,A|intron_variant|MODIFIER|CSNKA2IP|ENSG00000283434|transcript|ENST00000635844.1|processed_transcript|1/2|n.181+5858T>A||||||	casein kinase 2 subunit alpha' interacting protein
978559	12_128712474_G_T	0	1	1	A|intron_variant|MODIFIER|CSNKA2IP|ENSG00000283434|transcript|ENST00000636795.1|processed_transcript|1/1|n.121+6424G>A||||||,A|intron_variant|MODIFIER|CSNKA2IP|ENSG00000283434|transcript|ENST00000637986.2|protein_coding|1/1|n.-271+6424G>A||||||,A|intron_variant|MODIFIER|CSNKA2IP|ENSG00000283434|transcript|ENST00000636504.1|processed_transcript|2/2|n.362+1782G>A||||||,A|intron_variant|MODIFIER|CSNKA2IP|ENSG00000283434|transcript|ENST00000636323.1|processed_transcript|1/2|n.186+6424G>A||||||,A|intron_variant|MODIFIER|CSNKA2IP|ENSG00000283434|transcript|ENST00000638109.1|processed_transcript|2/2|n.316+1782G>A||||||,A|intron_variant|MODIFIER|CSNKA2IP|ENSG00000283434|transcript|ENST00000635844.1|processed_transcript|1/2|n.181+6424G>A||||||	casein kinase 2 subunit alpha' interacting protein
978560	12_128714085_C_T	0	0.25	0	G|intron_variant|MODIFIER|CSNKA2IP|ENSG00000283434|transcript|ENST00000636795.1|processed_transcript|1/1|n.121+9821A>G||||||,G|intron_variant|MODIFIER|CSNKA2IP|ENSG00000283434|transcript|ENST00000637986.2|protein_coding|1/1|n.-271+9821A>G||||||,G|intron_variant|MODIFIER|CSNKA2IP|ENSG00000283434|transcript|ENST00000636504.1|processed_transcript|2/2|n.362+5179A>G||||||,G|intron_variant|MODIFIER|CSNKA2IP|ENSG00000283434|transcript|ENST00000636323.1|processed_transcript|1/2|n.186+9821A>G||||||,G|intron_variant|MODIFIER|CSNKA2IP|ENSG00000283434|transcript|ENST00000638109.1|processed_transcript|2/2|n.316+5179A>G||||||,G|intron_variant|MODIFIER|CSNKA2IP|ENSG00000283434|transcript|ENST00000635844.1|processed_transcript|1/2|n.181+9821A>G||||||	casein kinase 2 subunit alpha' interacting protein
978561	12_128733468_G_A	0	0.571428571428571	0	A|intron_variant|MODIFIER|CSNKA2IP|ENSG00000283434|transcript|ENST00000636795.1|processed_transcript|1/1|n.122-17956G>A||||||,A|intron_variant|MODIFIER|CSNKA2IP|ENSG00000283434|transcript|ENST00000637986.2|protein_coding|1/1|n.-271+25986G>A||||||,A|intron_variant|MODIFIER|CSNKA2IP|ENSG00000283434|transcript|ENST00000636504.1|processed_transcript|2/2|n.362+21344G>A||||||,A|intron_variant|MODIFIER|CSNKA2IP|ENSG00000283434|transcript|ENST00000636323.1|processed_transcript|1/2|n.186+25986G>A||||||,A|intron_variant|MODIFIER|CSNKA2IP|ENSG00000283434|transcript|ENST00000638109.1|processed_transcript|2/2|n.316+21344G>A||||||,A|intron_variant|MODIFIER|CSNKA2IP|ENSG00000283434|transcript|ENST00000635844.1|processed_transcript|1/2|n.181+25986G>A||||||	casein kinase 2 subunit alpha' interacting protein
978562	12_128734857_C_T	0	1	0	A|intron_variant|MODIFIER|CSNKA2IP|ENSG00000283434|transcript|ENST00000636795.1|processed_transcript|1/1|n.122-15979G>A||||||,A|intron_variant|MODIFIER|CSNKA2IP|ENSG00000283434|transcript|ENST00000637986.2|protein_coding|1/1|n.-271+27963G>A||||||,A|intron_variant|MODIFIER|CSNKA2IP|ENSG00000283434|transcript|ENST00000636504.1|processed_transcript|2/2|n.362+23321G>A||||||,A|intron_variant|MODIFIER|CSNKA2IP|ENSG00000283434|transcript|ENST00000636323.1|processed_transcript|1/2|n.186+27963G>A||||||,A|intron_variant|MODIFIER|CSNKA2IP|ENSG00000283434|transcript|ENST00000638109.1|processed_transcript|2/2|n.316+23321G>A||||||,A|intron_variant|MODIFIER|CSNKA2IP|ENSG00000283434|transcript|ENST00000635844.1|processed_transcript|1/2|n.181+27963G>A||||||	casein kinase 2 subunit alpha' interacting protein
978563	12_128735065_G_A	0	0.65	0	G|intron_variant|MODIFIER|CSNKA2IP|ENSG00000283434|transcript|ENST00000636795.1|processed_transcript|1/1|n.122-14985T>G||||||,G|intron_variant|MODIFIER|CSNKA2IP|ENSG00000283434|transcript|ENST00000637986.2|protein_coding|1/1|n.-271+28957T>G||||||,G|intron_variant|MODIFIER|CSNKA2IP|ENSG00000283434|transcript|ENST00000636504.1|processed_transcript|2/2|n.362+24315T>G||||||,G|intron_variant|MODIFIER|CSNKA2IP|ENSG00000283434|transcript|ENST00000636323.1|processed_transcript|1/2|n.186+28957T>G||||||,G|intron_variant|MODIFIER|CSNKA2IP|ENSG00000283434|transcript|ENST00000638109.1|processed_transcript|2/2|n.316+24315T>G||||||,G|intron_variant|MODIFIER|CSNKA2IP|ENSG00000283434|transcript|ENST00000635844.1|processed_transcript|1/2|n.181+28957T>G||||||	casein kinase 2 subunit alpha' interacting protein
978564	12_128738576_A_G	0	1	0	G|intron_variant|MODIFIER|CSNKA2IP|ENSG00000283434|transcript|ENST00000637986.2|protein_coding|1/1|n.-271+44908A>G||||||,G|intron_variant|MODIFIER|CSNKA2IP|ENSG00000283434|transcript|ENST00000636504.1|processed_transcript|2/2|n.363-16065A>G||||||,G|intron_variant|MODIFIER|CSNKA2IP|ENSG00000283434|transcript|ENST00000636323.1|processed_transcript|1/2|n.187-16065A>G||||||,G|intron_variant|MODIFIER|CSNKA2IP|ENSG00000283434|transcript|ENST00000638109.1|processed_transcript|2/2|n.316+40266A>G||||||,G|intron_variant|MODIFIER|CSNKA2IP|ENSG00000283434|transcript|ENST00000635844.1|processed_transcript|1/2|n.182-16065A>G||||||	casein kinase 2 subunit alpha' interacting protein
978565	12_128745968_A_G	0	0.25	0.53125	T|intron_variant|MODIFIER|CSNKA2IP|ENSG00000283434|transcript|ENST00000637986.2|protein_coding|1/1|n.-271+53489C>T||||||,T|intron_variant|MODIFIER|CSNKA2IP|ENSG00000283434|transcript|ENST00000636504.1|processed_transcript|2/2|n.363-7484C>T||||||,T|intron_variant|MODIFIER|CSNKA2IP|ENSG00000283434|transcript|ENST00000636323.1|processed_transcript|1/2|n.187-7484C>T||||||,T|intron_variant|MODIFIER|CSNKA2IP|ENSG00000283434|transcript|ENST00000638109.1|processed_transcript|2/2|n.316+48847C>T||||||,T|intron_variant|MODIFIER|CSNKA2IP|ENSG00000283434|transcript|ENST00000635844.1|processed_transcript|1/2|n.182-7484C>T||||||	casein kinase 2 subunit alpha' interacting protein
978566	12_128755180_G_C	0	0.411764705882353	1	A|splice_region_variant&intron_variant|LOW|CSNKA2IP|ENSG00000283434|transcript|ENST00000636323.1|processed_transcript|2/2|n.354+3T>A||||||,A|intron_variant|MODIFIER|CSNKA2IP|ENSG00000283434|transcript|ENST00000637986.2|protein_coding|1/1|n.-271+61143T>A||||||,A|intron_variant|MODIFIER|CSNKA2IP|ENSG00000283434|transcript|ENST00000638109.1|processed_transcript|2/2|n.316+56501T>A||||||,A|non_coding_transcript_exon_variant|MODIFIER|CSNKA2IP|ENSG00000283434|transcript|ENST00000635844.1|processed_transcript|2/3|n.352T>A||||||	casein kinase 2 subunit alpha' interacting protein
978567	12_128755852_G_A	0	0.25	0.538461538461538	G|intron_variant|MODIFIER|CSNKA2IP|ENSG00000283434|transcript|ENST00000637986.2|protein_coding|1/1|n.-270-48383C>G||||||,G|intron_variant|MODIFIER|CSNKA2IP|ENSG00000283434|transcript|ENST00000636323.1|processed_transcript|2/2|n.354+16922C>G||||||,G|intron_variant|MODIFIER|CSNKA2IP|ENSG00000283434|transcript|ENST00000638109.1|processed_transcript|2/2|n.317-48383C>G||||||,G|intron_variant|MODIFIER|CSNKA2IP|ENSG00000283434|transcript|ENST00000635844.1|processed_transcript|2/2|n.392+16879C>G||||||	casein kinase 2 subunit alpha' interacting protein
978568	12_128758535_T_C	0	0.272727272727273	0.962962962962963	T|intron_variant|MODIFIER|CSNKA2IP|ENSG00000283434|transcript|ENST00000637986.2|protein_coding|1/1|n.-270-42375A>T||||||,T|intron_variant|MODIFIER|CSNKA2IP|ENSG00000283434|transcript|ENST00000636323.1|processed_transcript|2/2|n.354+22930A>T||||||,T|intron_variant|MODIFIER|CSNKA2IP|ENSG00000283434|transcript|ENST00000638109.1|processed_transcript|2/2|n.317-42375A>T||||||,T|intron_variant|MODIFIER|CSNKA2IP|ENSG00000283434|transcript|ENST00000635844.1|processed_transcript|2/2|n.392+22887A>T||||||	casein kinase 2 subunit alpha' interacting protein
978569	12_128760272_T_C	0	0.342857142857143	1	G|intron_variant|MODIFIER|CSNKA2IP|ENSG00000283434|transcript|ENST00000637986.2|protein_coding|1/1|n.-270-41207A>G||||||,G|intron_variant|MODIFIER|CSNKA2IP|ENSG00000283434|transcript|ENST00000636323.1|processed_transcript|2/2|n.354+24098A>G||||||,G|intron_variant|MODIFIER|CSNKA2IP|ENSG00000283434|transcript|ENST00000638109.1|processed_transcript|2/2|n.317-41207A>G||||||,G|intron_variant|MODIFIER|CSNKA2IP|ENSG00000283434|transcript|ENST00000635844.1|processed_transcript|2/2|n.392+24055A>G||||||	casein kinase 2 subunit alpha' interacting protein
978570	12_128767682_C_T	0	1	1	C|intron_variant|MODIFIER|CSNKA2IP|ENSG00000283434|transcript|ENST00000637986.2|protein_coding|1/1|n.-270-30044T>C||||||,C|intron_variant|MODIFIER|CSNKA2IP|ENSG00000283434|transcript|ENST00000636323.1|processed_transcript|2/2|n.355-30044T>C||||||,C|intron_variant|MODIFIER|CSNKA2IP|ENSG00000283434|transcript|ENST00000638109.1|processed_transcript|2/2|n.317-30044T>C||||||,C|intron_variant|MODIFIER|CSNKA2IP|ENSG00000283434|transcript|ENST00000635844.1|processed_transcript|2/2|n.393-30044T>C||||||	casein kinase 2 subunit alpha' interacting protein
978571	12_128768087_C_G	0	1	1	A|intron_variant|MODIFIER|CSNKA2IP|ENSG00000283434|transcript|ENST00000637986.2|protein_coding|1/1|n.-270-28236G>A||||||,A|intron_variant|MODIFIER|CSNKA2IP|ENSG00000283434|transcript|ENST00000636323.1|processed_transcript|2/2|n.355-28236G>A||||||,A|intron_variant|MODIFIER|CSNKA2IP|ENSG00000283434|transcript|ENST00000638109.1|processed_transcript|2/2|n.317-28236G>A||||||,A|intron_variant|MODIFIER|CSNKA2IP|ENSG00000283434|transcript|ENST00000635844.1|processed_transcript|2/2|n.393-28236G>A||||||	casein kinase 2 subunit alpha' interacting protein
978572	12_128776551_G_A	0	0.241379310344828	0	A|intron_variant|MODIFIER|CSNKA2IP|ENSG00000283434|transcript|ENST00000637986.2|protein_coding|1/1|n.-270-26490G>A||||||,A|intron_variant|MODIFIER|CSNKA2IP|ENSG00000283434|transcript|ENST00000636323.1|processed_transcript|2/2|n.355-26490G>A||||||,A|intron_variant|MODIFIER|CSNKA2IP|ENSG00000283434|transcript|ENST00000638109.1|processed_transcript|2/2|n.317-26490G>A||||||,A|intron_variant|MODIFIER|CSNKA2IP|ENSG00000283434|transcript|ENST00000635844.1|processed_transcript|2/2|n.393-26490G>A||||||	casein kinase 2 subunit alpha' interacting protein
978573	12_128783592_G_C	0	0.28125	0.956521739130435	G|intron_variant|MODIFIER|CSNKA2IP|ENSG00000283434|transcript|ENST00000637986.2|protein_coding|1/1|n.-270-2553A>G||||||,G|intron_variant|MODIFIER|CSNKA2IP|ENSG00000283434|transcript|ENST00000636323.1|processed_transcript|2/2|n.355-2553A>G||||||,G|intron_variant|MODIFIER|CSNKA2IP|ENSG00000283434|transcript|ENST00000638109.1|processed_transcript|2/2|n.317-2553A>G||||||,G|intron_variant|MODIFIER|CSNKA2IP|ENSG00000283434|transcript|ENST00000635844.1|processed_transcript|2/2|n.393-2553A>G||||||	casein kinase 2 subunit alpha' interacting protein
978574	12_128784673_G_T	0	0.285714285714286	1	G|non_coding_transcript_exon_variant|MODIFIER|CSNKA2IP|ENSG00000283434|transcript|ENST00000637986.2|protein_coding|2/2|n.453A>G||||||	casein kinase 2 subunit alpha' interacting protein
978575	12_128791853_C_T	0	0.678571428571429	0.444444444444444	INTERGENIC	NA
978576	12_128798604_T_C	0	1	0	INTERGENIC	NA
978577	12_128799703_T_C	0	1	1	INTERGENIC	NA
978578	12_128800462_G_T	0	0.733333333333333	0	INTERGENIC	NA
978579	12_128803821_G_A	0	1	1	INTERGENIC	NA
978580	12_128803842_T_C	0	1	1	INTERGENIC	NA
978581	12_128808049_A_C	0	1	1	INTERGENIC	NA
978582	12_128808255_T_C	0	1	1	INTERGENIC	NA
978583	12_128808722_A_G	0	1	0	INTERGENIC	NA
978584	12_128810336_A_C	0	1	1	INTERGENIC	NA
978585	12_128812043_G_C	0	0.972972972972973	1	INTERGENIC	NA
978586	12_128818488_T_C	0	1	0	INTERGENIC	NA
978587	12_128820315_G_C	0	1	0	INTERGENIC	NA
978588	12_128839414_G_A	0	1	0	INTERGENIC	NA
978589	12_128839595_G_A	0	1	1	INTERGENIC	NA
978590	12_128842826_G_A	0	1	0	INTERGENIC	NA
978591	12_128850309_A_G	0	1	0	INTERGENIC	NA
978592	12_128852273_G_A	0	1	0	INTERGENIC	NA
978593	12_128853411_T_C	0	1	0	INTERGENIC	NA
978594	12_128859565_T_C	0	1	1	INTERGENIC	NA
978595	12_128861985_G_T	0	1	0	INTERGENIC	NA
978596	12_128878371_T_C	0	0.388888888888889	0	INTERGENIC	NA
978597	12_128901279_A_G	0	0.391304347826087	0	INTERGENIC	NA
978598	12_128902653_G_A	0	0.605263157894737	0.615384615384615	INTERGENIC	NA
978599	12_128904432_T_C	0	0.789473684210526	0.444444444444444	INTERGENIC	NA
978600	12_128907665_C_A	0	0.625	0.518518518518518	INTERGENIC	NA
978601	12_128911589_G_A	0	0.233333333333333	0	INTERGENIC	NA
978602	12_128923236_G_A	0	0.363636363636364	0	INTERGENIC	NA
978603	12_128926257_C_T	0	0.269230769230769	0	INTERGENIC	NA
978604	12_128929394_C_A	0	0.708333333333333	0	INTERGENIC	NA
978605	12_128933475_T_C	0	1	0	INTERGENIC	NA
978606	12_128940213_G_A	0	0.368421052631579	0	INTERGENIC	NA
978607	12_128943207_A_T	0	1	0.622641509433962	INTERGENIC	NA
978608	12_128945772_G_T	0	1	0	INTERGENIC	NA
978609	12_128948487_C_T	0	1	0	INTERGENIC	NA
978610	12_128952134_G_A	0	1	1	INTERGENIC	NA
978611	12_128958234_G_A	0	1	0.975	INTERGENIC	NA
978612	12_128958392_T_C	0	1	0.972222222222222	INTERGENIC	NA
978613	12_128961008_G_A	0	1	0.96969696969697	INTERGENIC	NA
978614	12_128962602_A_G	0	1	0.95	INTERGENIC	NA
978615	12_128963065_T_A	0	1	1	INTERGENIC	NA
978616	12_128969769_C_T	0	1	0	INTERGENIC	NA
978617	12_128970605_T_C	0	1	0.975	INTERGENIC	NA
978618	12_128970772_T_C	0	1	0.96969696969697	INTERGENIC	NA
978619	12_128971185_T_A	0	0.964285714285714	0.472222222222222	INTERGENIC	NA
978620	12_128990009_C_T	0	0.264705882352941	0	INTERGENIC	NA
978621	12_128991004_A_T	0	0.631578947368421	0.375	INTERGENIC	NA
978622	12_128992522_G_T	0	0.533333333333333	0	INTERGENIC	NA
978623	12_128993904_A_G	0	0.384615384615385	0	INTERGENIC	NA
978624	12_128998750_C_G	0	0.3	0	INTERGENIC	NA
978625	12_129002639_T_C	0	1	1	INTERGENIC	NA
978626	12_129004086_C_G	0	0.25	0	INTERGENIC	NA
978627	12_129004698_C_A	0	0.28	0	INTERGENIC	NA
978628	12_129012819_C_G	0	0.368421052631579	0	INTERGENIC	NA
978629	12_129013192_T_G	0	1	1	INTERGENIC	NA
978630	12_129015109_C_T	0	1	1	INTERGENIC	NA
978631	12_129053394_T_C	0	0.970588235294118	0	C|non_coding_transcript_exon_variant|MODIFIER|ICE2P2|ENSG00000242705|transcript|ENST00000483823.1|processed_pseudogene|1/1|n.2020T>C||||||	interactor of little elongation complex ELL subunit 2 pseudogene 2
978632	12_129054352_G_A	0	0.34375	0.256410256410256	G|non_coding_transcript_exon_variant|MODIFIER|ICE2P2|ENSG00000242705|transcript|ENST00000483823.1|processed_pseudogene|1/1|n.2659T>G||||||	interactor of little elongation complex ELL subunit 2 pseudogene 2
978633	12_129054956_C_T	0	1	1	INTERGENIC	NA
978634	12_129055273_G_A	0	0.346153846153846	0.419354838709677	INTERGENIC	NA
978635	12_129062800_T_C	0	0.243243243243243	0.644444444444444	INTERGENIC	NA
978636	12_129062951_G_A	0	1	0	INTERGENIC	NA
978637	12_129067774_C_T	0	1	1	INTERGENIC	NA
978638	12_129092230_G_A	0	0.592592592592593	0.606060606060606	INTERGENIC	NA
978639	12_129101408_G_T	0	0.739130434782609	0.622222222222222	INTERGENIC	NA
978640	12_129115493_T_C	0	0.366666666666667	0.763157894736842	INTERGENIC	NA
978641	12_129121978_C_G	0	1	1	INTERGENIC	NA
978642	12_129126245_A_G	0	1	1	INTERGENIC	NA
978643	12_129128199_C_G	0	1	1	INTERGENIC	NA
978644	12_129130782_C_A	0	0.730769230769231	1	INTERGENIC	NA
978645	12_129132931_C_T	0	0.6	1	INTERGENIC	NA
978646	12_129133800_A_G	0	0.75	0.575757575757576	INTERGENIC	NA
978647	12_129134480_T_G	0	1	0	INTERGENIC	NA
978648	12_129138170_C_T	0	1	0.944444444444444	INTERGENIC	NA
978649	12_129144225_T_C	0	1	0	INTERGENIC	NA
978650	12_129156178_C_A	0	0.708333333333333	0	INTERGENIC	NA
978651	12_129160730_C_T	0	0.258064516129032	0.536585365853659	INTERGENIC	NA
978652	12_129166351_G_T	0	0.380952380952381	0.481481481481481	INTERGENIC	NA
978653	12_129188240_G_A	0	1	0	INTERGENIC	NA
978654	12_129191941_A_G	0	1	1	INTERGENIC	NA
978655	12_129200694_A_G	0	1	1	INTERGENIC	NA
978656	12_129208502_C_T	0	0.423076923076923	0	G|intron_variant|MODIFIER|EPHA3|ENSG00000044524|transcript|ENST00000336596.7|protein_coding|1/16|n.88+5371T>G||||||,G|intron_variant|MODIFIER|EPHA3|ENSG00000044524|transcript|ENST00000452448.6|protein_coding|1/6|n.88+5371T>G||||||,G|intron_variant|MODIFIER|EPHA3|ENSG00000044524|transcript|ENST00000494014.1|protein_coding|1/16|n.88+5371T>G||||||	EPH receptor A3
978657	12_129213109_G_T	0	0.571428571428571	0	A|intron_variant|MODIFIER|EPHA3|ENSG00000044524|transcript|ENST00000336596.7|protein_coding|1/16|n.89-8034G>A||||||,A|intron_variant|MODIFIER|EPHA3|ENSG00000044524|transcript|ENST00000452448.6|protein_coding|1/6|n.89-8034G>A||||||,A|intron_variant|MODIFIER|EPHA3|ENSG00000044524|transcript|ENST00000494014.1|protein_coding|1/16|n.89-8034G>A||||||	EPH receptor A3
978658	12_129213710_T_C	0	0.555555555555556	0.545454545454545	G|intron_variant|MODIFIER|EPHA3|ENSG00000044524|transcript|ENST00000336596.7|protein_coding|1/16|n.89-7541A>G||||||,G|intron_variant|MODIFIER|EPHA3|ENSG00000044524|transcript|ENST00000452448.6|protein_coding|1/6|n.89-7541A>G||||||,G|intron_variant|MODIFIER|EPHA3|ENSG00000044524|transcript|ENST00000494014.1|protein_coding|1/16|n.89-7541A>G||||||	EPH receptor A3
978659	12_129221933_T_C	0	1	0	A|intron_variant|MODIFIER|EPHA3|ENSG00000044524|transcript|ENST00000336596.7|protein_coding|1/16|n.89-2391G>A||||||,A|intron_variant|MODIFIER|EPHA3|ENSG00000044524|transcript|ENST00000452448.6|protein_coding|1/6|n.89-2391G>A||||||,A|intron_variant|MODIFIER|EPHA3|ENSG00000044524|transcript|ENST00000494014.1|protein_coding|1/16|n.89-2391G>A||||||	EPH receptor A3
978660	12_129241885_T_C	0	0.538461538461538	0	A|intron_variant|MODIFIER|EPHA3|ENSG00000044524|transcript|ENST00000336596.7|protein_coding|2/16|n.153+24834G>A||||||,A|intron_variant|MODIFIER|EPHA3|ENSG00000044524|transcript|ENST00000452448.6|protein_coding|2/6|n.153+24834G>A||||||,A|intron_variant|MODIFIER|EPHA3|ENSG00000044524|transcript|ENST00000494014.1|protein_coding|2/16|n.153+24834G>A||||||	EPH receptor A3
978661	12_129249772_G_T	0	0.476190476190476	0	G|intron_variant|MODIFIER|EPHA3|ENSG00000044524|transcript|ENST00000336596.7|protein_coding|2/16|n.153+36518A>G||||||,G|intron_variant|MODIFIER|EPHA3|ENSG00000044524|transcript|ENST00000452448.6|protein_coding|2/6|n.153+36518A>G||||||,G|intron_variant|MODIFIER|EPHA3|ENSG00000044524|transcript|ENST00000494014.1|protein_coding|2/16|n.153+36518A>G||||||	EPH receptor A3
978662	12_129250300_T_C	0	1	0	T|intron_variant|MODIFIER|EPHA3|ENSG00000044524|transcript|ENST00000336596.7|protein_coding|2/16|n.154-39478C>T||||||,T|intron_variant|MODIFIER|EPHA3|ENSG00000044524|transcript|ENST00000452448.6|protein_coding|2/6|n.154-39478C>T||||||,T|intron_variant|MODIFIER|EPHA3|ENSG00000044524|transcript|ENST00000494014.1|protein_coding|2/16|n.154-39478C>T||||||	EPH receptor A3
978663	12_129254051_T_C	0	0.970588235294118	0	C|intron_variant|MODIFIER|EPHA3|ENSG00000044524|transcript|ENST00000336596.7|protein_coding|2/16|n.154-25979G>C||||||,C|intron_variant|MODIFIER|EPHA3|ENSG00000044524|transcript|ENST00000452448.6|protein_coding|2/6|n.154-25979G>C||||||,C|intron_variant|MODIFIER|EPHA3|ENSG00000044524|transcript|ENST00000494014.1|protein_coding|2/16|n.154-25979G>C||||||	EPH receptor A3
978664	12_129254187_C_T	0	0.823529411764706	0	G|intron_variant|MODIFIER|EPHA3|ENSG00000044524|transcript|ENST00000336596.7|protein_coding|2/16|n.154-25031A>G||||||,G|intron_variant|MODIFIER|EPHA3|ENSG00000044524|transcript|ENST00000452448.6|protein_coding|2/6|n.154-25031A>G||||||,G|intron_variant|MODIFIER|EPHA3|ENSG00000044524|transcript|ENST00000494014.1|protein_coding|2/16|n.154-25031A>G||||||	EPH receptor A3
978665	12_129257093_C_T	0	0.347826086956522	0	T|intron_variant|MODIFIER|EPHA3|ENSG00000044524|transcript|ENST00000336596.7|protein_coding|2/16|n.154-21268C>T||||||,T|intron_variant|MODIFIER|EPHA3|ENSG00000044524|transcript|ENST00000452448.6|protein_coding|2/6|n.154-21268C>T||||||,T|intron_variant|MODIFIER|EPHA3|ENSG00000044524|transcript|ENST00000494014.1|protein_coding|2/16|n.154-21268C>T||||||	EPH receptor A3
978666	12_129258411_C_T	0	0.387096774193548	0	G|intron_variant|MODIFIER|EPHA3|ENSG00000044524|transcript|ENST00000336596.7|protein_coding|2/16|n.154-19495T>G||||||,G|intron_variant|MODIFIER|EPHA3|ENSG00000044524|transcript|ENST00000452448.6|protein_coding|2/6|n.154-19495T>G||||||,G|intron_variant|MODIFIER|EPHA3|ENSG00000044524|transcript|ENST00000494014.1|protein_coding|2/16|n.154-19495T>G||||||	EPH receptor A3
978667	12_129260281_C_T	0	0.230769230769231	0	A|intron_variant|MODIFIER|EPHA3|ENSG00000044524|transcript|ENST00000336596.7|protein_coding|2/16|n.154-19280G>A||||||,A|intron_variant|MODIFIER|EPHA3|ENSG00000044524|transcript|ENST00000452448.6|protein_coding|2/6|n.154-19280G>A||||||,A|intron_variant|MODIFIER|EPHA3|ENSG00000044524|transcript|ENST00000494014.1|protein_coding|2/16|n.154-19280G>A||||||	EPH receptor A3
978668	12_129262531_T_C	0	0.387096774193548	0	A|intron_variant|MODIFIER|EPHA3|ENSG00000044524|transcript|ENST00000336596.7|protein_coding|2/16|n.154-16738G>A||||||,A|intron_variant|MODIFIER|EPHA3|ENSG00000044524|transcript|ENST00000452448.6|protein_coding|2/6|n.154-16738G>A||||||,A|intron_variant|MODIFIER|EPHA3|ENSG00000044524|transcript|ENST00000494014.1|protein_coding|2/16|n.154-16738G>A||||||	EPH receptor A3
978669	12_129263286_A_C	0	0.4	0	C|intron_variant|MODIFIER|EPHA3|ENSG00000044524|transcript|ENST00000336596.7|protein_coding|2/16|n.154-14160G>C||||||,C|intron_variant|MODIFIER|EPHA3|ENSG00000044524|transcript|ENST00000452448.6|protein_coding|2/6|n.154-14160G>C||||||,C|intron_variant|MODIFIER|EPHA3|ENSG00000044524|transcript|ENST00000494014.1|protein_coding|2/16|n.154-14160G>C||||||	EPH receptor A3
978670	12_129269533_T_G	0	0.266666666666667	0	A|intron_variant|MODIFIER|EPHA3|ENSG00000044524|transcript|ENST00000336596.7|protein_coding|2/16|n.154-12297G>A||||||,A|intron_variant|MODIFIER|EPHA3|ENSG00000044524|transcript|ENST00000452448.6|protein_coding|2/6|n.154-12297G>A||||||,A|intron_variant|MODIFIER|EPHA3|ENSG00000044524|transcript|ENST00000494014.1|protein_coding|2/16|n.154-12297G>A||||||	EPH receptor A3
978671	12_129270299_A_G	0	0.269230769230769	0.568627450980392	A|intron_variant|MODIFIER|EPHA3|ENSG00000044524|transcript|ENST00000336596.7|protein_coding|2/16|n.154-10632G>A||||||,A|intron_variant|MODIFIER|EPHA3|ENSG00000044524|transcript|ENST00000452448.6|protein_coding|2/6|n.154-10632G>A||||||,A|intron_variant|MODIFIER|EPHA3|ENSG00000044524|transcript|ENST00000494014.1|protein_coding|2/16|n.154-10632G>A||||||	EPH receptor A3
978672	12_129270451_A_G	0	0.285714285714286	0.541666666666667	G|intron_variant|MODIFIER|EPHA3|ENSG00000044524|transcript|ENST00000336596.7|protein_coding|2/16|n.154-3109T>G||||||,G|intron_variant|MODIFIER|EPHA3|ENSG00000044524|transcript|ENST00000452448.6|protein_coding|2/6|n.154-3109T>G||||||,G|intron_variant|MODIFIER|EPHA3|ENSG00000044524|transcript|ENST00000494014.1|protein_coding|2/16|n.154-3109T>G||||||	EPH receptor A3
978673	12_129270725_T_G	0	0.351351351351351	0	T|intron_variant|MODIFIER|EPHA3|ENSG00000044524|transcript|ENST00000336596.7|protein_coding|3/16|n.814+1027A>T||||||,T|intron_variant|MODIFIER|EPHA3|ENSG00000044524|transcript|ENST00000452448.6|protein_coding|3/6|n.814+1027A>T||||||,T|intron_variant|MODIFIER|EPHA3|ENSG00000044524|transcript|ENST00000494014.1|protein_coding|3/16|n.814+1027A>T||||||	EPH receptor A3
978674	12_129274242_T_C	0	0.314285714285714	0.647058823529412	G|intron_variant|MODIFIER|EPHA3|ENSG00000044524|transcript|ENST00000336596.7|protein_coding|3/16|n.814+1391A>G||||||,G|intron_variant|MODIFIER|EPHA3|ENSG00000044524|transcript|ENST00000452448.6|protein_coding|3/6|n.814+1391A>G||||||,G|intron_variant|MODIFIER|EPHA3|ENSG00000044524|transcript|ENST00000494014.1|protein_coding|3/16|n.814+1391A>G||||||	EPH receptor A3
978675	12_129277289_G_A	0	0.375	0	T|intron_variant|MODIFIER|EPHA3|ENSG00000044524|transcript|ENST00000336596.7|protein_coding|3/16|n.814+1619C>T||||||,T|intron_variant|MODIFIER|EPHA3|ENSG00000044524|transcript|ENST00000452448.6|protein_coding|3/6|n.814+1619C>T||||||,T|intron_variant|MODIFIER|EPHA3|ENSG00000044524|transcript|ENST00000494014.1|protein_coding|3/16|n.814+1619C>T||||||	EPH receptor A3
978676	12_129277875_C_T	0	0.5	0	T|intron_variant|MODIFIER|EPHA3|ENSG00000044524|transcript|ENST00000336596.7|protein_coding|3/16|n.814+4729C>T||||||,T|intron_variant|MODIFIER|EPHA3|ENSG00000044524|transcript|ENST00000452448.6|protein_coding|3/6|n.814+4729C>T||||||,T|intron_variant|MODIFIER|EPHA3|ENSG00000044524|transcript|ENST00000494014.1|protein_coding|3/16|n.814+4729C>T||||||	EPH receptor A3
978677	12_129280419_G_A	0	1	1	T|intron_variant|MODIFIER|EPHA3|ENSG00000044524|transcript|ENST00000336596.7|protein_coding|3/16|n.814+10935C>T||||||,T|intron_variant|MODIFIER|EPHA3|ENSG00000044524|transcript|ENST00000452448.6|protein_coding|3/6|n.814+10935C>T||||||,T|intron_variant|MODIFIER|EPHA3|ENSG00000044524|transcript|ENST00000494014.1|protein_coding|3/16|n.814+10935C>T||||||	EPH receptor A3
978678	12_129291233_A_G	0	0.586206896551724	0.5	A|intron_variant|MODIFIER|EPHA3|ENSG00000044524|transcript|ENST00000336596.7|protein_coding|3/16|n.814+12099G>A||||||,A|intron_variant|MODIFIER|EPHA3|ENSG00000044524|transcript|ENST00000452448.6|protein_coding|3/6|n.814+12099G>A||||||,A|intron_variant|MODIFIER|EPHA3|ENSG00000044524|transcript|ENST00000494014.1|protein_coding|3/16|n.814+12099G>A||||||	EPH receptor A3
978679	12_129294890_T_G	0	1	0	A|intron_variant|MODIFIER|EPHA3|ENSG00000044524|transcript|ENST00000336596.7|protein_coding|3/16|n.814+24926G>A||||||,A|intron_variant|MODIFIER|EPHA3|ENSG00000044524|transcript|ENST00000452448.6|protein_coding|3/6|n.814+24926G>A||||||,A|intron_variant|MODIFIER|EPHA3|ENSG00000044524|transcript|ENST00000494014.1|protein_coding|3/16|n.814+24926G>A||||||	EPH receptor A3
978680	12_129296833_G_A	0	1	1	T|intron_variant|MODIFIER|EPHA3|ENSG00000044524|transcript|ENST00000336596.7|protein_coding|3/16|n.814+26413G>T||||||,T|intron_variant|MODIFIER|EPHA3|ENSG00000044524|transcript|ENST00000452448.6|protein_coding|3/6|n.814+26413G>T||||||,T|intron_variant|MODIFIER|EPHA3|ENSG00000044524|transcript|ENST00000494014.1|protein_coding|3/16|n.814+26413G>T||||||	EPH receptor A3
978681	12_129298569_T_C	0	1	1	T|intron_variant|MODIFIER|EPHA3|ENSG00000044524|transcript|ENST00000336596.7|protein_coding|3/16|n.814+33345C>T||||||,T|intron_variant|MODIFIER|EPHA3|ENSG00000044524|transcript|ENST00000452448.6|protein_coding|3/6|n.814+33345C>T||||||,T|intron_variant|MODIFIER|EPHA3|ENSG00000044524|transcript|ENST00000494014.1|protein_coding|3/16|n.814+33345C>T||||||	EPH receptor A3
978682	12_129304241_C_T	0	0.606060606060606	0.565217391304348	G|intron_variant|MODIFIER|EPHA3|ENSG00000044524|transcript|ENST00000336596.7|protein_coding|3/16|n.814+37923A>G||||||,G|intron_variant|MODIFIER|EPHA3|ENSG00000044524|transcript|ENST00000452448.6|protein_coding|3/6|n.814+37923A>G||||||,G|intron_variant|MODIFIER|EPHA3|ENSG00000044524|transcript|ENST00000494014.1|protein_coding|3/16|n.814+37923A>G||||||	EPH receptor A3
978683	12_129307290_T_C	0	0.485714285714286	0.404255319148936	T|intron_variant|MODIFIER|EPHA3|ENSG00000044524|transcript|ENST00000336596.7|protein_coding|3/16|n.814+39389C>T||||||,T|intron_variant|MODIFIER|EPHA3|ENSG00000044524|transcript|ENST00000452448.6|protein_coding|3/6|n.814+39389C>T||||||,T|intron_variant|MODIFIER|EPHA3|ENSG00000044524|transcript|ENST00000494014.1|protein_coding|3/16|n.814+39389C>T||||||	EPH receptor A3
978684	12_129307717_G_T	0	0.703703703703704	0.527777777777778	T|intron_variant|MODIFIER|EPHA3|ENSG00000044524|transcript|ENST00000336596.7|protein_coding|3/16|n.814+40082C>T||||||,T|intron_variant|MODIFIER|EPHA3|ENSG00000044524|transcript|ENST00000452448.6|protein_coding|3/6|n.814+40082C>T||||||,T|intron_variant|MODIFIER|EPHA3|ENSG00000044524|transcript|ENST00000494014.1|protein_coding|3/16|n.814+40082C>T||||||	EPH receptor A3
978685	12_129309177_A_T	0	0.555555555555556	0.594594594594595	T|intron_variant|MODIFIER|EPHA3|ENSG00000044524|transcript|ENST00000336596.7|protein_coding|3/16|n.814+42501G>T||||||,T|intron_variant|MODIFIER|EPHA3|ENSG00000044524|transcript|ENST00000452448.6|protein_coding|3/6|n.814+42501G>T||||||,T|intron_variant|MODIFIER|EPHA3|ENSG00000044524|transcript|ENST00000494014.1|protein_coding|3/16|n.814+42501G>T||||||	EPH receptor A3
978686	12_129309605_T_C	0	0.65	0.46875	C|intron_variant|MODIFIER|EPHA3|ENSG00000044524|transcript|ENST00000336596.7|protein_coding|3/16|n.814+44694T>C||||||,C|intron_variant|MODIFIER|EPHA3|ENSG00000044524|transcript|ENST00000452448.6|protein_coding|3/6|n.814+44694T>C||||||,C|intron_variant|MODIFIER|EPHA3|ENSG00000044524|transcript|ENST00000494014.1|protein_coding|3/16|n.814+44694T>C||||||	EPH receptor A3
978687	12_129310376_G_A	0	0.645161290322581	0.489795918367347	G|intron_variant|MODIFIER|EPHA3|ENSG00000044524|transcript|ENST00000336596.7|protein_coding|3/16|n.814+46498A>G||||||,G|intron_variant|MODIFIER|EPHA3|ENSG00000044524|transcript|ENST00000452448.6|protein_coding|3/6|n.814+46498A>G||||||,G|intron_variant|MODIFIER|EPHA3|ENSG00000044524|transcript|ENST00000494014.1|protein_coding|3/16|n.814+46498A>G||||||	EPH receptor A3
978688	12_129311657_T_C	0	0.666666666666667	0.357142857142857	T|intron_variant|MODIFIER|EPHA3|ENSG00000044524|transcript|ENST00000336596.7|protein_coding|3/16|n.814+50935G>T||||||,T|intron_variant|MODIFIER|EPHA3|ENSG00000044524|transcript|ENST00000452448.6|protein_coding|3/6|n.814+50935G>T||||||,T|intron_variant|MODIFIER|EPHA3|ENSG00000044524|transcript|ENST00000494014.1|protein_coding|3/16|n.814+50935G>T||||||	EPH receptor A3
978689	12_129311849_G_A	0	0.64	0.46875	A|intron_variant|MODIFIER|EPHA3|ENSG00000044524|transcript|ENST00000336596.7|protein_coding|3/16|n.814+51061G>A||||||,A|intron_variant|MODIFIER|EPHA3|ENSG00000044524|transcript|ENST00000452448.6|protein_coding|3/6|n.814+51061G>A||||||,A|intron_variant|MODIFIER|EPHA3|ENSG00000044524|transcript|ENST00000494014.1|protein_coding|3/16|n.814+51061G>A||||||	EPH receptor A3
978690	12_129311939_A_G	0	0.612903225806452	0.4	A|intron_variant|MODIFIER|EPHA3|ENSG00000044524|transcript|ENST00000336596.7|protein_coding|3/16|n.814+53871G>A||||||,A|intron_variant|MODIFIER|EPHA3|ENSG00000044524|transcript|ENST00000452448.6|protein_coding|3/6|n.814+53871G>A||||||,A|intron_variant|MODIFIER|EPHA3|ENSG00000044524|transcript|ENST00000494014.1|protein_coding|3/16|n.814+53871G>A||||||	EPH receptor A3
978691	12_129312209_C_A	0	0.612903225806452	0.543478260869565	T|intron_variant|MODIFIER|EPHA3|ENSG00000044524|transcript|ENST00000336596.7|protein_coding|3/16|n.814+53894G>T||||||,T|intron_variant|MODIFIER|EPHA3|ENSG00000044524|transcript|ENST00000452448.6|protein_coding|3/6|n.814+53894G>T||||||,T|intron_variant|MODIFIER|EPHA3|ENSG00000044524|transcript|ENST00000494014.1|protein_coding|3/16|n.814+53894G>T||||||	EPH receptor A3
978692	12_129320042_G_C	0	0.516129032258065	0.41025641025641	A|intron_variant|MODIFIER|EPHA3|ENSG00000044524|transcript|ENST00000336596.7|protein_coding|3/16|n.814+56223G>A||||||,A|intron_variant|MODIFIER|EPHA3|ENSG00000044524|transcript|ENST00000452448.6|protein_coding|3/6|n.814+56223G>A||||||,A|intron_variant|MODIFIER|EPHA3|ENSG00000044524|transcript|ENST00000494014.1|protein_coding|3/16|n.814+56223G>A||||||	EPH receptor A3
978693	12_129322435_T_C	0	1	1	T|intron_variant|MODIFIER|EPHA3|ENSG00000044524|transcript|ENST00000336596.7|protein_coding|3/16|n.814+58247C>T||||||,T|intron_variant|MODIFIER|EPHA3|ENSG00000044524|transcript|ENST00000452448.6|protein_coding|3/6|n.814+58247C>T||||||,T|intron_variant|MODIFIER|EPHA3|ENSG00000044524|transcript|ENST00000494014.1|protein_coding|3/16|n.814+58247C>T||||||	EPH receptor A3
978694	12_129322474_G_A	0	1	1	G|intron_variant|MODIFIER|EPHA3|ENSG00000044524|transcript|ENST00000336596.7|protein_coding|3/16|n.814+58792A>G||||||,G|intron_variant|MODIFIER|EPHA3|ENSG00000044524|transcript|ENST00000452448.6|protein_coding|3/6|n.814+58792A>G||||||,G|intron_variant|MODIFIER|EPHA3|ENSG00000044524|transcript|ENST00000494014.1|protein_coding|3/16|n.814+58792A>G||||||	EPH receptor A3
978695	12_129368495_T_C	0	0.333333333333333	0	A|intron_variant|MODIFIER|EPHA3|ENSG00000044524|transcript|ENST00000336596.7|protein_coding|3/16|n.815-20210G>A||||||,A|intron_variant|MODIFIER|EPHA3|ENSG00000044524|transcript|ENST00000452448.6|protein_coding|3/6|n.815-20210G>A||||||,A|intron_variant|MODIFIER|EPHA3|ENSG00000044524|transcript|ENST00000494014.1|protein_coding|3/16|n.815-20210G>A||||||	EPH receptor A3
978696	12_129369569_C_T	0	0.411764705882353	0	A|intron_variant|MODIFIER|EPHA3|ENSG00000044524|transcript|ENST00000336596.7|protein_coding|3/16|n.815-19959G>A||||||,A|intron_variant|MODIFIER|EPHA3|ENSG00000044524|transcript|ENST00000452448.6|protein_coding|3/6|n.815-19959G>A||||||,A|intron_variant|MODIFIER|EPHA3|ENSG00000044524|transcript|ENST00000494014.1|protein_coding|3/16|n.815-19959G>A||||||	EPH receptor A3
978697	12_129374338_C_T	0	0.65	0	A|intron_variant|MODIFIER|EPHA3|ENSG00000044524|transcript|ENST00000336596.7|protein_coding|3/16|n.815-9122G>A||||||,A|intron_variant|MODIFIER|EPHA3|ENSG00000044524|transcript|ENST00000452448.6|protein_coding|3/6|n.815-9122G>A||||||,A|intron_variant|MODIFIER|EPHA3|ENSG00000044524|transcript|ENST00000494014.1|protein_coding|3/16|n.815-9122G>A||||||	EPH receptor A3
978698	12_129374983_G_A	0	0.681818181818182	0.6	C|intron_variant|MODIFIER|EPHA3|ENSG00000044524|transcript|ENST00000336596.7|protein_coding|3/16|n.815-6383T>C||||||,C|intron_variant|MODIFIER|EPHA3|ENSG00000044524|transcript|ENST00000452448.6|protein_coding|3/6|n.815-6383T>C||||||,C|intron_variant|MODIFIER|EPHA3|ENSG00000044524|transcript|ENST00000494014.1|protein_coding|3/16|n.815-6383T>C||||||	EPH receptor A3
978699	12_129375100_G_A	0	0.5625	0.566666666666667	A|intron_variant|MODIFIER|EPHA3|ENSG00000044524|transcript|ENST00000336596.7|protein_coding|3/16|n.815-5335G>A||||||,A|intron_variant|MODIFIER|EPHA3|ENSG00000044524|transcript|ENST00000452448.6|protein_coding|3/6|n.815-5335G>A||||||,A|intron_variant|MODIFIER|EPHA3|ENSG00000044524|transcript|ENST00000494014.1|protein_coding|3/16|n.815-5335G>A||||||	EPH receptor A3
978700	12_129379577_G_A	0	0.571428571428571	0	T|intron_variant|MODIFIER|EPHA3|ENSG00000044524|transcript|ENST00000336596.7|protein_coding|4/16|n.971-30C>T||||||,T|intron_variant|MODIFIER|EPHA3|ENSG00000044524|transcript|ENST00000452448.6|protein_coding|4/6|n.971-30C>T||||||,T|intron_variant|MODIFIER|EPHA3|ENSG00000044524|transcript|ENST00000494014.1|protein_coding|4/16|n.971-30C>T||||||	EPH receptor A3
978701	12_129381591_A_G	0	1	0	A|intron_variant|MODIFIER|EPHA3|ENSG00000044524|transcript|ENST00000336596.7|protein_coding|5/16|n.1306+17354C>A||||||,A|intron_variant|MODIFIER|EPHA3|ENSG00000044524|transcript|ENST00000452448.6|protein_coding|5/6|n.1306+17354C>A||||||,A|intron_variant|MODIFIER|EPHA3|ENSG00000044524|transcript|ENST00000494014.1|protein_coding|5/16|n.1306+17354C>A||||||	EPH receptor A3
978702	12_129381602_T_C	0	1	0	A|intron_variant|MODIFIER|EPHA3|ENSG00000044524|transcript|ENST00000336596.7|protein_coding|5/16|n.1307-2682T>A||||||,A|intron_variant|MODIFIER|EPHA3|ENSG00000044524|transcript|ENST00000452448.6|protein_coding|5/6|n.1307-2682T>A||||||,A|intron_variant|MODIFIER|EPHA3|ENSG00000044524|transcript|ENST00000494014.1|protein_coding|5/16|n.1307-2682T>A||||||	EPH receptor A3
978703	12_129382036_C_T	0	0.428571428571429	0	C|intron_variant|MODIFIER|EPHA3|ENSG00000044524|transcript|ENST00000336596.7|protein_coding|5/16|n.1307-1203T>C||||||,C|intron_variant|MODIFIER|EPHA3|ENSG00000044524|transcript|ENST00000452448.6|protein_coding|5/6|n.1307-1203T>C||||||,C|intron_variant|MODIFIER|EPHA3|ENSG00000044524|transcript|ENST00000494014.1|protein_coding|5/16|n.1307-1203T>C||||||	EPH receptor A3
978704	12_129382070_G_A	0	0.433333333333333	0	C|intron_variant|MODIFIER|EPHA3|ENSG00000044524|transcript|ENST00000336596.7|protein_coding|7/16|n.1594+3091G>C||||||,C|intron_variant|MODIFIER|EPHA3|ENSG00000044524|transcript|ENST00000494014.1|protein_coding|7/16|n.1594+3091G>C||||||	EPH receptor A3
978705	12_129383847_G_C	0	0.291666666666667	0	G|intron_variant|MODIFIER|EPHA3|ENSG00000044524|transcript|ENST00000336596.7|protein_coding|12/16|n.2137-35A>G||||||,G|intron_variant|MODIFIER|EPHA3|ENSG00000044524|transcript|ENST00000494014.1|protein_coding|12/16|n.2137-35A>G||||||	EPH receptor A3
978706	12_129384461_A_G	0	0.538461538461538	0	C|intron_variant|MODIFIER|EPHA3|ENSG00000044524|transcript|ENST00000336596.7|protein_coding|13/16|n.2346+3759T>C||||||,C|intron_variant|MODIFIER|EPHA3|ENSG00000044524|transcript|ENST00000494014.1|protein_coding|13/16|n.2346+3759T>C||||||	EPH receptor A3
978707	12_129385961_A_G	0	0.6	0	A|intron_variant|MODIFIER|EPHA3|ENSG00000044524|transcript|ENST00000336596.7|protein_coding|13/16|n.2347-5208G>A||||||,A|intron_variant|MODIFIER|EPHA3|ENSG00000044524|transcript|ENST00000494014.1|protein_coding|13/16|n.2347-5208G>A||||||	EPH receptor A3
978708	12_129390944_A_G	0	0.333333333333333	0	G|intron_variant|MODIFIER|EPHA3|ENSG00000044524|transcript|ENST00000336596.7|protein_coding|13/16|n.2347-2701A>G||||||,G|intron_variant|MODIFIER|EPHA3|ENSG00000044524|transcript|ENST00000494014.1|protein_coding|13/16|n.2347-2701A>G||||||	EPH receptor A3
978709	12_129392753_T_A	0	0.588235294117647	0.644444444444444	A|intron_variant|MODIFIER|EPHA3|ENSG00000044524|transcript|ENST00000336596.7|protein_coding|13/16|n.2347-279C>A||||||,A|intron_variant|MODIFIER|EPHA3|ENSG00000044524|transcript|ENST00000494014.1|protein_coding|13/16|n.2347-279C>A||||||	EPH receptor A3
978710	12_129392789_A_G	0	0.333333333333333	0	G|intron_variant|MODIFIER|EPHA3|ENSG00000044524|transcript|ENST00000336596.7|protein_coding|14/16|n.2496+95A>G||||||,G|intron_variant|MODIFIER|EPHA3|ENSG00000044524|transcript|ENST00000494014.1|protein_coding|14/16|n.2496+95A>G||||||	EPH receptor A3
978711	12_129392791_C_G	0	0.666666666666667	0.6	G|intron_variant|MODIFIER|EPHA3|ENSG00000044524|transcript|ENST00000336596.7|protein_coding|15/16|n.2690+968C>G||||||,G|intron_variant|MODIFIER|EPHA3|ENSG00000044524|transcript|ENST00000494014.1|protein_coding|15/16|n.2690+968C>G||||||	EPH receptor A3
978712	12_129392906_T_A	0	0.736842105263158	0.477272727272727	A|intron_variant|MODIFIER|EPHA3|ENSG00000044524|transcript|ENST00000336596.7|protein_coding|15/16|n.2690+3411G>A||||||,A|intron_variant|MODIFIER|EPHA3|ENSG00000044524|transcript|ENST00000494014.1|protein_coding|15/16|n.2690+3411G>A||||||	EPH receptor A3
978713	12_129394496_G_A	0	0.478260869565217	0	T|intron_variant|MODIFIER|EPHA3|ENSG00000044524|transcript|ENST00000336596.7|protein_coding|15/16|n.2690+6214C>T||||||,T|intron_variant|MODIFIER|EPHA3|ENSG00000044524|transcript|ENST00000494014.1|protein_coding|15/16|n.2690+6214C>T||||||	EPH receptor A3
978714	12_129394884_C_G	0	0.291666666666667	0.962962962962963	T|intron_variant|MODIFIER|EPHA3|ENSG00000044524|transcript|ENST00000336596.7|protein_coding|15/16|n.2690+6844C>T||||||,T|intron_variant|MODIFIER|EPHA3|ENSG00000044524|transcript|ENST00000494014.1|protein_coding|15/16|n.2690+6844C>T||||||	EPH receptor A3
978715	12_129396383_C_T	0	0.607142857142857	0.558823529411765	A|intron_variant|MODIFIER|EPHA3|ENSG00000044524|transcript|ENST00000336596.7|protein_coding|15/16|n.2691-5542G>A||||||,A|intron_variant|MODIFIER|EPHA3|ENSG00000044524|transcript|ENST00000494014.1|protein_coding|15/16|n.2691-5542G>A||||||	EPH receptor A3
978716	12_129398509_T_G	0	0.538461538461538	0.648648648648649	C|intron_variant|MODIFIER|EPHA3|ENSG00000044524|transcript|ENST00000336596.7|protein_coding|15/16|n.2691-4962T>C||||||,C|intron_variant|MODIFIER|EPHA3|ENSG00000044524|transcript|ENST00000494014.1|protein_coding|15/16|n.2691-4962T>C||||||	EPH receptor A3
978717	12_129400352_G_A	0	0.35	0	G|intron_variant|MODIFIER|EPHA3|ENSG00000044524|transcript|ENST00000336596.7|protein_coding|16/16|n.2847-3042A>G||||||,G|intron_variant|MODIFIER|EPHA3|ENSG00000044524|transcript|ENST00000494014.1|protein_coding|16/16|n.2750-3042A>G||||||	EPH receptor A3
978718	12_129401083_A_G	0	0.666666666666667	0.51219512195122	T|intron_variant|MODIFIER|EPHA3|ENSG00000044524|transcript|ENST00000336596.7|protein_coding|16/16|n.2847-1160G>T||||||,T|intron_variant|MODIFIER|EPHA3|ENSG00000044524|transcript|ENST00000494014.1|protein_coding|16/16|n.2750-1160G>T||||||	EPH receptor A3
978719	12_129402529_T_A	0	0.8	0	G|intron_variant|MODIFIER|EPHA3|ENSG00000044524|transcript|ENST00000336596.7|protein_coding|16/16|n.2847-234T>G||||||,G|intron_variant|MODIFIER|EPHA3|ENSG00000044524|transcript|ENST00000494014.1|protein_coding|16/16|n.2750-234T>G||||||	EPH receptor A3
978720	12_129406025_C_T	0	1	0	A|3_prime_UTR_variant|MODIFIER|EPHA3|ENSG00000044524|transcript|ENST00000336596.7|protein_coding|17/17|n.*2307G>A|||||2307|,A|non_coding_transcript_exon_variant|MODIFIER|EPHA3|ENSG00000044524|transcript|ENST00000336596.7|protein_coding|17/17|n.*2307G>A||||||	EPH receptor A3
978721	12_129407315_C_G	0	0.96969696969697	0.470588235294118	INTERGENIC	NA
978722	12_129410118_A_G	0	0.37037037037037	0	INTERGENIC	NA
978723	12_129415370_G_C	0	0.230769230769231	0	INTERGENIC	NA
978724	12_129419382_G_A	0	0.4375	0	INTERGENIC	NA
978725	12_129419451_C_T	0	0.333333333333333	0	INTERGENIC	NA
978726	12_129425518_C_T	0	0.2	0	INTERGENIC	NA
978727	12_129431225_C_T	0	0.333333333333333	0	INTERGENIC	NA
978728	12_129437704_C_T	0	0.466666666666667	0.275862068965517	INTERGENIC	NA
978729	12_129451840_T_C	0	1	1	INTERGENIC	NA
978730	12_129452124_T_C	0	1	0	INTERGENIC	NA
978731	12_129460909_G_C	0	1	1	INTERGENIC	NA
978732	12_129470453_C_A	0	0.318181818181818	0.533333333333333	INTERGENIC	NA
978733	12_129475790_T_C	0	0.244444444444444	0.51219512195122	INTERGENIC	NA
978734	12_129498612_C_G	0	1	0	INTERGENIC	NA
978735	12_129500010_C_G	0	0.666666666666667	0	INTERGENIC	NA
978736	12_129508588_T_G	0	1	0	INTERGENIC	NA
978737	12_129510774_A_G	0	1	0	INTERGENIC	NA
978738	12_129517443_A_G	0	1	1	A|intron_variant|MODIFIER|PROS2P|ENSG00000189002|transcript|ENST00000474651.1|unprocessed_pseudogene|7/13|n.771+866C>T||||||	protein S (beta) pseudogene
978739	12_129520375_A_G	0	1	1	INTERGENIC	NA
978740	12_129521458_T_C	0	0.32	0	INTERGENIC	NA
978741	12_129523545_G_C	0	0.289473684210526	0	INTERGENIC	NA
978742	12_129523831_G_T	0	0.259259259259259	0	T|intron_variant|MODIFIER|ABBA01000935.2|ENSG00000283544|transcript|ENST00000637477.1|unprocessed_pseudogene|5/6|n.539-2892G>A||||||	primase, DNA, polypeptide 2 (58kDa) (PRIM2) pseudogene
978743	12_129527504_A_G	0	1	0	A|intron_variant|MODIFIER|ABBA01000935.2|ENSG00000283544|transcript|ENST00000637477.1|unprocessed_pseudogene|2/6|n.142-1374C>T||||||	primase, DNA, polypeptide 2 (58kDa) (PRIM2) pseudogene
978744	12_129528536_C_T	0	0.24	0	INTERGENIC	NA
978745	12_129529283_C_T	0	1	0	INTERGENIC	NA
978746	12_129532185_C_T	0	0.295454545454545	0	INTERGENIC	NA
978747	12_129532328_T_C	0	1	0	INTERGENIC	NA
978748	12_129533737_C_T	0	0.333333333333333	0	INTERGENIC	NA
978749	12_129534282_G_T	0	0.52	0	C|3_prime_UTR_variant|MODIFIER|PROS1|ENSG00000184500|transcript|ENST00000647936.1|protein_coding|14/14|n.*107A>G|||||107|,C|non_coding_transcript_exon_variant|MODIFIER|PROS1|ENSG00000184500|transcript|ENST00000394236.9|protein_coding|15/15|n.2001A>G||||||,C|non_coding_transcript_exon_variant|MODIFIER|PROS1|ENSG00000184500|transcript|ENST00000407433.6|protein_coding|15/15|n.1956A>G||||||,C|non_coding_transcript_exon_variant|MODIFIER|PROS1|ENSG00000184500|transcript|ENST00000348974.5|protein_coding|15/16|n.2001A>G||||||,C|non_coding_transcript_exon_variant|MODIFIER|PROS1|ENSG00000184500|transcript|ENST00000648381.1|processed_transcript|15/15|n.2169A>G||||||,C|non_coding_transcript_exon_variant|MODIFIER|PROS1|ENSG00000184500|transcript|ENST00000650591.1|protein_coding|16/16|n.2097A>G||||||,C|non_coding_transcript_exon_variant|MODIFIER|PROS1|ENSG00000184500|transcript|ENST00000648853.1|protein_coding|15/15|n.1959A>G||||||,C|non_coding_transcript_exon_variant|MODIFIER|PROS1|ENSG00000184500|transcript|ENST00000647936.1|protein_coding|14/14|n.*107A>G||||||	protein S
978750	12_129535078_C_T	0	1	0	T|intron_variant|MODIFIER|PROS1|ENSG00000184500|transcript|ENST00000394236.9|protein_coding|3/14|n.259+3764G>A||||||,T|intron_variant|MODIFIER|PROS1|ENSG00000184500|transcript|ENST00000407433.6|protein_coding|3/14|n.259+3764G>A||||||,T|intron_variant|MODIFIER|PROS1|ENSG00000184500|transcript|ENST00000472684.2|protein_coding|3/5|c.-135+3764G>A||||||WARNING_TRANSCRIPT_NO_STOP_CODON,T|intron_variant|MODIFIER|PROS1|ENSG00000184500|transcript|ENST00000348974.5|protein_coding|3/15|n.259+3764G>A||||||,T|intron_variant|MODIFIER|PROS1|ENSG00000184500|transcript|ENST00000648381.1|processed_transcript|3/14|n.427+3764G>A||||||,T|intron_variant|MODIFIER|PROS1|ENSG00000184500|transcript|ENST00000650591.1|protein_coding|4/15|n.355+3764G>A||||||,T|intron_variant|MODIFIER|PROS1|ENSG00000184500|transcript|ENST00000648853.1|protein_coding|3/14|n.217+3764G>A||||||,T|intron_variant|MODIFIER|PROS1|ENSG00000184500|transcript|ENST00000647936.1|protein_coding|3/13|n.259+3764G>A||||||,T|intron_variant|MODIFIER|PROS1|ENSG00000184500|transcript|ENST00000649103.1|nonsense_mediated_decay|4/14|n.*43+3299G>A||||||	protein S
978751	12_129538788_A_G	0	0.344827586206897	0	C|intron_variant|MODIFIER|ARL13B|ENSG00000169379|transcript|ENST00000394222.8|protein_coding|3/9|n.381-11725G>C||||||,C|intron_variant|MODIFIER|STX19|ENSG00000178750|transcript|ENST00000315099.3|protein_coding|1/1|n.-14+4761C>G||||||,C|intron_variant|MODIFIER|ARL13B|ENSG00000169379|transcript|ENST00000535334.5|protein_coding|2/8|n.72-11725G>C||||||,C|intron_variant|MODIFIER|ARL13B|ENSG00000169379|transcript|ENST00000303097.11|protein_coding|1/7|n.60-11725G>C||||||,C|intron_variant|MODIFIER|ARL13B|ENSG00000169379|transcript|ENST00000471138.5|protein_coding|3/10|n.381-11725G>C||||||,C|intron_variant|MODIFIER|ARL13B|ENSG00000169379|transcript|ENST00000460371.5|nonsense_mediated_decay|2/7|n.131-12946G>C||||||,C|intron_variant|MODIFIER|ARL13B|ENSG00000169379|transcript|ENST00000335438.7|nonsense_mediated_decay|4/10|n.*236-11725G>C||||||,C|intron_variant|MODIFIER|ARL13B|ENSG00000169379|transcript|ENST00000486562.1|processed_transcript|2/4|n.337-11725G>C||||||	ADP ribosylation factor like GTPase 13B ; syntaxin 19
978752	12_129541434_A_G	0	0.653846153846154	0	G|intron_variant|MODIFIER|NSUN3|ENSG00000178694|transcript|ENST00000314622.9|protein_coding|5/5|n.743+4468T>G||||||	NOP2/Sun RNA methyltransferase 3
978753	12_129548069_C_A	0	0.242424242424242	0	INTERGENIC	NA
978754	12_129551144_G_C	0	0.25	0	INTERGENIC	NA
978755	12_129554313_C_A	0	1	0	INTERGENIC	NA
978756	12_129555076_G_A	0	0.590909090909091	0	INTERGENIC	NA
978757	12_129558414_G_T	0	0.393939393939394	0	INTERGENIC	NA
978758	12_129558627_C_T	0	0.347826086956522	0	INTERGENIC	NA
978759	12_129558774_G_A	0	0.470588235294118	0	INTERGENIC	NA
978760	12_129561207_T_C	0	1	0	INTERGENIC	NA
978761	12_129561628_A_T	0	1	0	INTERGENIC	NA
978762	12_129563070_C_T	0	0.272727272727273	0	INTERGENIC	NA
978763	12_129575627_G_A	0	0.472222222222222	0	INTERGENIC	NA
978764	12_129578769_C_T	0	1	1	INTERGENIC	NA
978765	12_129582367_T_C	0	0.225806451612903	0	INTERGENIC	NA
978766	12_129586940_A_G	0	0.636363636363636	0	INTERGENIC	NA
978767	12_129589681_T_G	0	1	0.621621621621622	INTERGENIC	NA
978768	12_129590431_C_T	0	1	0	INTERGENIC	NA
978769	12_129591453_C_T	0	1	0.487179487179487	INTERGENIC	NA
978770	12_129592070_C_T	0	1	0	INTERGENIC	NA
978771	12_129592343_A_G	0	1	0.25	INTERGENIC	NA
978772	12_129593021_G_A	0	0.3125	0.5	INTERGENIC	NA
978773	12_129593377_C_A	0	1	0	INTERGENIC	NA
978774	12_129593735_C_T	0	1	1	INTERGENIC	NA
978775	12_129596006_A_C	0	0.678571428571429	0	INTERGENIC	NA
978776	12_129601468_C_T	0	0.681818181818182	0	INTERGENIC	NA
978777	12_129610728_A_T	0	0.25	0	INTERGENIC	NA
978778	12_129611530_T_C	0	0.357142857142857	0.583333333333333	INTERGENIC	NA
978779	12_129619309_C_T	0	0.290322580645161	0.555555555555556	INTERGENIC	NA
978780	12_129623386_G_C	0	0.4	0.454545454545455	INTERGENIC	NA
978781	12_129627134_C_G	0	0.32	0.395833333333333	INTERGENIC	NA
978782	12_129635178_A_G	0	1	1	INTERGENIC	NA
978783	12_129635677_G_A	0	0.225	0	INTERGENIC	NA
978784	12_129638087_A_G	0	1	1	INTERGENIC	NA
978785	12_129639879_T_C	0	0.384615384615385	0.58	INTERGENIC	NA
978786	12_129653334_G_C	0	1	0	INTERGENIC	NA
978787	12_129656441_C_T	0	0.323529411764706	0	INTERGENIC	NA
978788	12_129660191_A_G	0	1	0	INTERGENIC	NA
978789	12_129660862_A_C	0	0.28	0.431818181818182	INTERGENIC	NA
978790	12_129664806_C_T	0	1	0.333333333333333	INTERGENIC	NA
978791	12_129671151_C_T	0	1	0.333333333333333	INTERGENIC	NA
978792	12_129671701_A_T	0	1	1	INTERGENIC	NA
978793	12_129672235_C_A	0	1	0	INTERGENIC	NA
978794	12_129676191_A_T	0	1	0	INTERGENIC	NA
978795	12_129680202_C_T	0	1	0	INTERGENIC	NA
978796	12_129686780_G_C	0	1	0	INTERGENIC	NA
978797	12_129688665_C_T	0	1	0	INTERGENIC	NA
978798	12_129688861_C_A	0	1	0	INTERGENIC	NA
978799	12_129693741_G_A	0	1	0	INTERGENIC	NA
978800	12_129695171_A_G	0	1	0.583333333333333	INTERGENIC	NA
978801	12_129696130_C_T	0	0.742857142857143	0.421052631578947	INTERGENIC	NA
978802	12_129696701_G_A	0	0.625	0.459459459459459	INTERGENIC	NA
978803	12_129697960_G_T	0	0.67741935483871	0	INTERGENIC	NA
978804	12_129705371_G_A	0	1	1	INTERGENIC	NA
978805	12_129707509_G_A	0	1	1	INTERGENIC	NA
978806	12_129707604_G_A	0	1	1	INTERGENIC	NA
978807	12_129714598_C_T	0	0.24	0	INTERGENIC	NA
978808	12_129720999_G_C	0	1	0	INTERGENIC	NA
978809	12_129725367_G_A	0	1	0	INTERGENIC	NA
978810	12_129725434_C_T	0	1	1	INTERGENIC	NA
978811	12_129738117_C_A	0	1	0	INTERGENIC	NA
978812	12_129738266_C_T	0	0.96875	0	INTERGENIC	NA
978813	12_129746195_A_G	0	1	0	INTERGENIC	NA
978814	12_129748080_G_A	0	1	1	INTERGENIC	NA
978815	12_129752794_T_C	0	1	1	INTERGENIC	NA
978816	12_129753642_C_T	0	0.951219512195122	0	INTERGENIC	NA
978817	12_129755359_C_T	0	1	0	INTERGENIC	NA
978818	12_129755925_G_A	0	1	0.605263157894737	INTERGENIC	NA
978819	12_129756230_T_C	0	1	0.657142857142857	INTERGENIC	NA
978820	12_129758819_A_T	0	1	0	INTERGENIC	NA
978821	12_129762472_A_G	0	0.548387096774194	0.95	INTERGENIC	NA
978822	12_129764441_C_T	0	1	0	INTERGENIC	NA
978823	12_129765147_A_G	0	0.72	0.482758620689655	INTERGENIC	NA
978824	12_129766028_C_T	0	1	1	INTERGENIC	NA
978825	12_129768858_C_T	0	1	0	INTERGENIC	NA
978826	12_129771779_C_T	0	1	0	INTERGENIC	NA
978827	12_129774051_C_A	0	1	0	INTERGENIC	NA
978828	12_129777272_A_G	0	0.975	0	INTERGENIC	NA
978829	12_129780569_G_A	0	0.25	0.32	INTERGENIC	NA
978830	12_129782281_C_T	0	0.392857142857143	0	INTERGENIC	NA
978831	12_129782541_C_A	0	0.263157894736842	0	INTERGENIC	NA
978832	12_129782702_T_A	0	0.379310344827586	0	INTERGENIC	NA
978833	12_129783301_A_G	0	0.310344827586207	0	INTERGENIC	NA
978834	12_129783536_G_T	0	0.333333333333333	0	INTERGENIC	NA
978835	12_129783865_G_A	0	0.447368421052632	0	INTERGENIC	NA
978836	12_129783994_C_T	0	0.333333333333333	0	INTERGENIC	NA
978837	12_129784173_T_C	0	0.28125	0	INTERGENIC	NA
978838	12_129786079_T_C	0	0.214285714285714	0	INTERGENIC	NA
978839	12_129788554_C_T	0	0.333333333333333	0	INTERGENIC	NA
978840	12_129790046_A_G	0	1	0	INTERGENIC	NA
978841	12_129794726_C_T	0	0.424242424242424	0	INTERGENIC	NA
978842	12_129823938_A_G	0	1	0	INTERGENIC	NA
978843	12_129824128_G_A	0	1	0.365853658536585	INTERGENIC	NA
978844	12_129826621_C_G	0	0.529411764705882	0	INTERGENIC	NA
978845	12_129834076_T_C	0	1	1	INTERGENIC	NA
978846	12_129841710_G_A	0	0.769230769230769	0	INTERGENIC	NA
978847	12_129845046_G_A	0	0.647058823529412	0	INTERGENIC	NA
978848	12_129847858_T_C	0	0.75	0	INTERGENIC	NA
978849	12_129847933_G_A	0	0.818181818181818	0	INTERGENIC	NA
978850	12_129848301_G_T	0	0.56	0	INTERGENIC	NA
978851	12_129850426_C_T	0	0.555555555555556	0	G|intron_variant|MODIFIER|LINC00879|ENSG00000239589|transcript|ENST00000463200.6|pseudogene|1/7|n.86+8395T>G||||||,G|intron_variant|MODIFIER|LINC00879|ENSG00000239589|transcript|ENST00000462219.6|pseudogene|1/5|n.346+8395T>G||||||,G|intron_variant|MODIFIER|LINC00879|ENSG00000239589|transcript|ENST00000470465.1|pseudogene|1/3|n.50+8395T>G||||||,G|intron_variant|MODIFIER|LINC00879|ENSG00000239589|transcript|ENST00000466089.5|pseudogene|1/4|n.53+8395T>G||||||,G|intron_variant|MODIFIER|LINC00879|ENSG00000239589|transcript|ENST00000466560.2|pseudogene|1/6|n.46+8395T>G||||||,G|intron_variant|MODIFIER|LINC00879|ENSG00000239589|transcript|ENST00000656113.1|pseudogene|1/6|n.46+8395T>G||||||,G|intron_variant|MODIFIER|LINC00879|ENSG00000239589|transcript|ENST00000665896.1|pseudogene|1/3|n.347+8395T>G||||||,G|intron_variant|MODIFIER|LINC00879|ENSG00000239589|transcript|ENST00000652877.1|pseudogene|1/4|n.338+8395T>G||||||,G|intron_variant|MODIFIER|LINC00879|ENSG00000239589|transcript|ENST00000668707.1|pseudogene|1/4|n.325+8395T>G||||||,G|intron_variant|MODIFIER|LINC00879|ENSG00000239589|transcript|ENST00000663893.1|pseudogene|1/7|n.83+8395T>G||||||,G|intron_variant|MODIFIER|LINC00879|ENSG00000239589|transcript|ENST00000655736.1|pseudogene|1/6|n.80+8395T>G||||||,G|intron_variant|MODIFIER|LINC00879|ENSG00000239589|transcript|ENST00000662343.1|pseudogene|1/4|n.80+8395T>G||||||,G|intron_variant|MODIFIER|LINC00879|ENSG00000239589|transcript|ENST00000670450.1|pseudogene|1/7|n.80+8395T>G||||||,G|intron_variant|MODIFIER|LINC00879|ENSG00000239589|transcript|ENST00000655052.1|pseudogene|1/7|n.75+8395T>G||||||,G|intron_variant|MODIFIER|LINC00879|ENSG00000239589|transcript|ENST00000660591.1|pseudogene|1/4|n.72+8395T>G||||||,G|intron_variant|MODIFIER|LINC00879|ENSG00000239589|transcript|ENST00000656651.1|pseudogene|1/4|n.72+8395T>G||||||,G|intron_variant|MODIFIER|LINC00879|ENSG00000239589|transcript|ENST00000658118.1|pseudogene|1/7|n.72+8395T>G||||||,G|intron_variant|MODIFIER|LINC00879|ENSG00000239589|transcript|ENST00000660677.1|pseudogene|1/8|n.72+8395T>G||||||,G|intron_variant|MODIFIER|LINC00879|ENSG00000239589|transcript|ENST00000651942.1|pseudogene|1/6|n.63+8395T>G||||||,G|intron_variant|MODIFIER|LINC00879|ENSG00000239589|transcript|ENST00000664338.1|pseudogene|1/4|n.60+8395T>G||||||,G|intron_variant|MODIFIER|LINC00879|ENSG00000239589|transcript|ENST00000655395.1|pseudogene|1/2|n.58+8395T>G||||||,G|intron_variant|MODIFIER|LINC00879|ENSG00000239589|transcript|ENST00000657041.1|pseudogene|2/7|n.93+8046T>G||||||,G|intron_variant|MODIFIER|LINC00879|ENSG00000239589|transcript|ENST00000665306.1|pseudogene|1/8|n.58+8395T>G||||||,G|intron_variant|MODIFIER|LINC00879|ENSG00000239589|transcript|ENST00000655186.1|pseudogene|2/8|n.81+8046T>G||||||,G|intron_variant|MODIFIER|LINC00879|ENSG00000239589|transcript|ENST00000655431.1|pseudogene|1/8|n.46+8395T>G||||||,G|intron_variant|MODIFIER|LINC00879|ENSG00000239589|transcript|ENST00000661499.1|pseudogene|1/6|n.46+8395T>G||||||,G|intron_variant|MODIFIER|LINC00879|ENSG00000239589|transcript|ENST00000664608.1|pseudogene|1/3|n.46+8395T>G||||||,G|intron_variant|MODIFIER|LINC00879|ENSG00000239589|transcript|ENST00000665152.1|pseudogene|1/5|n.46+8395T>G||||||,G|intron_variant|MODIFIER|LINC00879|ENSG00000239589|transcript|ENST00000671623.1|pseudogene|1/4|n.46+8395T>G||||||,G|intron_variant|MODIFIER|LINC00879|ENSG00000239589|transcript|ENST00000668435.1|pseudogene|1/5|n.46+8395T>G||||||,G|intron_variant|MODIFIER|LINC00879|ENSG00000239589|transcript|ENST00000668600.1|pseudogene|1/7|n.46+8395T>G||||||,G|intron_variant|MODIFIER|LINC00879|ENSG00000239589|transcript|ENST00000660887.1|pseudogene|1/5|n.45+8395T>G||||||,G|intron_variant|MODIFIER|LINC00879|ENSG00000239589|transcript|ENST00000654564.1|pseudogene|1/7|n.45+8395T>G||||||,G|intron_variant|MODIFIER|LINC00879|ENSG00000239589|transcript|ENST00000666801.1|pseudogene|1/3|n.42+8395T>G||||||	long intergenic non-protein coding RNA 879
978852	12_129851407_T_C	0	1	1	A|intron_variant|MODIFIER|LINC00879|ENSG00000239589|transcript|ENST00000463200.6|pseudogene|1/7|n.86+11550G>A||||||,A|intron_variant|MODIFIER|LINC00879|ENSG00000239589|transcript|ENST00000462219.6|pseudogene|1/5|n.346+11550G>A||||||,A|intron_variant|MODIFIER|LINC00879|ENSG00000239589|transcript|ENST00000470465.1|pseudogene|1/3|n.50+11550G>A||||||,A|intron_variant|MODIFIER|LINC00879|ENSG00000239589|transcript|ENST00000466089.5|pseudogene|1/4|n.53+11550G>A||||||,A|intron_variant|MODIFIER|LINC00879|ENSG00000239589|transcript|ENST00000466560.2|pseudogene|1/6|n.46+11550G>A||||||,A|intron_variant|MODIFIER|LINC00879|ENSG00000239589|transcript|ENST00000656113.1|pseudogene|1/6|n.46+11550G>A||||||,A|intron_variant|MODIFIER|LINC00879|ENSG00000239589|transcript|ENST00000665896.1|pseudogene|1/3|n.347+11550G>A||||||,A|intron_variant|MODIFIER|LINC00879|ENSG00000239589|transcript|ENST00000652877.1|pseudogene|1/4|n.338+11550G>A||||||,A|intron_variant|MODIFIER|LINC00879|ENSG00000239589|transcript|ENST00000668707.1|pseudogene|1/4|n.325+11550G>A||||||,A|intron_variant|MODIFIER|LINC00879|ENSG00000239589|transcript|ENST00000663893.1|pseudogene|1/7|n.83+11550G>A||||||,A|intron_variant|MODIFIER|LINC00879|ENSG00000239589|transcript|ENST00000655736.1|pseudogene|1/6|n.80+11550G>A||||||,A|intron_variant|MODIFIER|LINC00879|ENSG00000239589|transcript|ENST00000662343.1|pseudogene|1/4|n.80+11550G>A||||||,A|intron_variant|MODIFIER|LINC00879|ENSG00000239589|transcript|ENST00000670450.1|pseudogene|1/7|n.80+11550G>A||||||,A|intron_variant|MODIFIER|LINC00879|ENSG00000239589|transcript|ENST00000655052.1|pseudogene|1/7|n.75+11550G>A||||||,A|intron_variant|MODIFIER|LINC00879|ENSG00000239589|transcript|ENST00000660591.1|pseudogene|1/4|n.72+11550G>A||||||,A|intron_variant|MODIFIER|LINC00879|ENSG00000239589|transcript|ENST00000656651.1|pseudogene|1/4|n.72+11550G>A||||||,A|intron_variant|MODIFIER|LINC00879|ENSG00000239589|transcript|ENST00000658118.1|pseudogene|1/7|n.72+11550G>A||||||,A|intron_variant|MODIFIER|LINC00879|ENSG00000239589|transcript|ENST00000660677.1|pseudogene|1/8|n.72+11550G>A||||||,A|intron_variant|MODIFIER|LINC00879|ENSG00000239589|transcript|ENST00000651942.1|pseudogene|1/6|n.63+11550G>A||||||,A|intron_variant|MODIFIER|LINC00879|ENSG00000239589|transcript|ENST00000664338.1|pseudogene|1/4|n.60+11550G>A||||||,A|intron_variant|MODIFIER|LINC00879|ENSG00000239589|transcript|ENST00000655395.1|pseudogene|1/2|n.58+11550G>A||||||,A|intron_variant|MODIFIER|LINC00879|ENSG00000239589|transcript|ENST00000657041.1|pseudogene|2/7|n.93+11201G>A||||||,A|intron_variant|MODIFIER|LINC00879|ENSG00000239589|transcript|ENST00000665306.1|pseudogene|1/8|n.59-11104G>A||||||,A|intron_variant|MODIFIER|LINC00879|ENSG00000239589|transcript|ENST00000655186.1|pseudogene|2/8|n.82-11104G>A||||||,A|intron_variant|MODIFIER|LINC00879|ENSG00000239589|transcript|ENST00000655431.1|pseudogene|1/8|n.47-11104G>A||||||,A|intron_variant|MODIFIER|LINC00879|ENSG00000239589|transcript|ENST00000661499.1|pseudogene|1/6|n.46+11550G>A||||||,A|intron_variant|MODIFIER|LINC00879|ENSG00000239589|transcript|ENST00000664608.1|pseudogene|1/3|n.46+11550G>A||||||,A|intron_variant|MODIFIER|LINC00879|ENSG00000239589|transcript|ENST00000665152.1|pseudogene|1/5|n.46+11550G>A||||||,A|intron_variant|MODIFIER|LINC00879|ENSG00000239589|transcript|ENST00000671623.1|pseudogene|1/4|n.46+11550G>A||||||,A|intron_variant|MODIFIER|LINC00879|ENSG00000239589|transcript|ENST00000668435.1|pseudogene|1/5|n.46+11550G>A||||||,A|intron_variant|MODIFIER|LINC00879|ENSG00000239589|transcript|ENST00000668600.1|pseudogene|1/7|n.46+11550G>A||||||,A|intron_variant|MODIFIER|LINC00879|ENSG00000239589|transcript|ENST00000660887.1|pseudogene|1/5|n.46-11104G>A||||||,A|intron_variant|MODIFIER|LINC00879|ENSG00000239589|transcript|ENST00000654564.1|pseudogene|1/7|n.45+11550G>A||||||,A|intron_variant|MODIFIER|LINC00879|ENSG00000239589|transcript|ENST00000666801.1|pseudogene|1/3|n.42+11550G>A||||||	long intergenic non-protein coding RNA 879
978853	12_129860193_G_T	0	0.588235294117647	0	A|intron_variant|MODIFIER|LINC00879|ENSG00000239589|transcript|ENST00000463200.6|pseudogene|1/7|n.87-3503G>A||||||,A|intron_variant|MODIFIER|LINC00879|ENSG00000239589|transcript|ENST00000462219.6|pseudogene|1/5|n.347-11875G>A||||||,A|intron_variant|MODIFIER|LINC00879|ENSG00000239589|transcript|ENST00000470465.1|pseudogene|1/3|n.50+21070G>A||||||,A|intron_variant|MODIFIER|LINC00879|ENSG00000239589|transcript|ENST00000466089.5|pseudogene|1/4|n.54-20974G>A||||||,A|intron_variant|MODIFIER|LINC00879|ENSG00000239589|transcript|ENST00000466560.2|pseudogene|1/6|n.47-3536G>A||||||,A|intron_variant|MODIFIER|LINC00879|ENSG00000239589|transcript|ENST00000656113.1|pseudogene|1/6|n.47-3503G>A||||||,A|intron_variant|MODIFIER|LINC00879|ENSG00000239589|transcript|ENST00000665896.1|pseudogene|1/3|n.347+21070G>A||||||,A|intron_variant|MODIFIER|LINC00879|ENSG00000239589|transcript|ENST00000652877.1|pseudogene|1/4|n.339-3503G>A||||||,A|intron_variant|MODIFIER|LINC00879|ENSG00000239589|transcript|ENST00000668707.1|pseudogene|1/4|n.326-3536G>A||||||,A|intron_variant|MODIFIER|LINC00879|ENSG00000239589|transcript|ENST00000663893.1|pseudogene|1/7|n.84-3541G>A||||||,A|intron_variant|MODIFIER|LINC00879|ENSG00000239589|transcript|ENST00000655736.1|pseudogene|1/6|n.81-3536G>A||||||,A|intron_variant|MODIFIER|LINC00879|ENSG00000239589|transcript|ENST00000662343.1|pseudogene|1/4|n.80+21070G>A||||||,A|intron_variant|MODIFIER|LINC00879|ENSG00000239589|transcript|ENST00000670450.1|pseudogene|1/7|n.81-3536G>A||||||,A|intron_variant|MODIFIER|LINC00879|ENSG00000239589|transcript|ENST00000655052.1|pseudogene|1/7|n.76-3536G>A||||||,A|intron_variant|MODIFIER|LINC00879|ENSG00000239589|transcript|ENST00000660591.1|pseudogene|1/4|n.73-3536G>A||||||,A|intron_variant|MODIFIER|LINC00879|ENSG00000239589|transcript|ENST00000656651.1|pseudogene|1/4|n.73-3536G>A||||||,A|intron_variant|MODIFIER|LINC00879|ENSG00000239589|transcript|ENST00000658118.1|pseudogene|1/7|n.73-3541G>A||||||,A|intron_variant|MODIFIER|LINC00879|ENSG00000239589|transcript|ENST00000660677.1|pseudogene|1/8|n.73-3536G>A||||||,A|intron_variant|MODIFIER|LINC00879|ENSG00000239589|transcript|ENST00000651942.1|pseudogene|1/6|n.63+21070G>A||||||,A|intron_variant|MODIFIER|LINC00879|ENSG00000239589|transcript|ENST00000664338.1|pseudogene|1/4|n.60+21070G>A||||||,A|intron_variant|MODIFIER|LINC00879|ENSG00000239589|transcript|ENST00000655395.1|pseudogene|1/2|n.59-11875G>A||||||,A|intron_variant|MODIFIER|LINC00879|ENSG00000239589|transcript|ENST00000657041.1|pseudogene|2/7|n.94-11875G>A||||||,A|intron_variant|MODIFIER|LINC00879|ENSG00000239589|transcript|ENST00000665306.1|pseudogene|1/8|n.59-1584G>A||||||,A|intron_variant|MODIFIER|LINC00879|ENSG00000239589|transcript|ENST00000655186.1|pseudogene|2/8|n.82-1584G>A||||||,A|intron_variant|MODIFIER|LINC00879|ENSG00000239589|transcript|ENST00000655431.1|pseudogene|1/8|n.47-1584G>A||||||,A|intron_variant|MODIFIER|LINC00879|ENSG00000239589|transcript|ENST00000661499.1|pseudogene|1/6|n.47-3536G>A||||||,A|intron_variant|MODIFIER|LINC00879|ENSG00000239589|transcript|ENST00000664608.1|pseudogene|1/3|n.47-3536G>A||||||,A|intron_variant|MODIFIER|LINC00879|ENSG00000239589|transcript|ENST00000665152.1|pseudogene|1/5|n.46+21070G>A||||||,A|intron_variant|MODIFIER|LINC00879|ENSG00000239589|transcript|ENST00000671623.1|pseudogene|1/4|n.47-3506G>A||||||,A|intron_variant|MODIFIER|LINC00879|ENSG00000239589|transcript|ENST00000668435.1|pseudogene|1/5|n.46+21070G>A||||||,A|intron_variant|MODIFIER|LINC00879|ENSG00000239589|transcript|ENST00000668600.1|pseudogene|1/7|n.46+21070G>A||||||,A|intron_variant|MODIFIER|LINC00879|ENSG00000239589|transcript|ENST00000660887.1|pseudogene|1/5|n.46-1584G>A||||||,A|intron_variant|MODIFIER|LINC00879|ENSG00000239589|transcript|ENST00000654564.1|pseudogene|1/7|n.46-3506G>A||||||,A|intron_variant|MODIFIER|LINC00879|ENSG00000239589|transcript|ENST00000666801.1|pseudogene|1/3|n.43-3536G>A||||||	long intergenic non-protein coding RNA 879
