## Supplementary Data 1 for "GIP: An open-source computational pipeline for mapping genomic instability from protists to cancer cells": SNVtab.tsv (part 456 of 753)

SNV	frequency_K562	frequency_NCI_H460	frequency_T47D	EFF	gene_annotation
978854	12_129866697_C_T	0	0.6875	0	T|intron_variant|MODIFIER|LINC00879|ENSG00000239589|transcript|ENST00000463200.6|pseudogene|1/7|n.87-1255G>T||||||,T|intron_variant|MODIFIER|LINC00879|ENSG00000239589|transcript|ENST00000462219.6|pseudogene|1/5|n.347-9627G>T||||||,T|intron_variant|MODIFIER|LINC00879|ENSG00000239589|transcript|ENST00000470465.1|pseudogene|1/3|n.50+23318G>T||||||,T|intron_variant|MODIFIER|LINC00879|ENSG00000239589|transcript|ENST00000466089.5|pseudogene|1/4|n.54-18726G>T||||||,T|intron_variant|MODIFIER|LINC00879|ENSG00000239589|transcript|ENST00000466560.2|pseudogene|1/6|n.47-1288G>T||||||,T|intron_variant|MODIFIER|LINC00879|ENSG00000239589|transcript|ENST00000656113.1|pseudogene|1/6|n.47-1255G>T||||||,T|intron_variant|MODIFIER|LINC00879|ENSG00000239589|transcript|ENST00000665896.1|pseudogene|1/3|n.347+23318G>T||||||,T|intron_variant|MODIFIER|LINC00879|ENSG00000239589|transcript|ENST00000652877.1|pseudogene|1/4|n.339-1255G>T||||||,T|intron_variant|MODIFIER|LINC00879|ENSG00000239589|transcript|ENST00000668707.1|pseudogene|1/4|n.326-1288G>T||||||,T|intron_variant|MODIFIER|LINC00879|ENSG00000239589|transcript|ENST00000663893.1|pseudogene|1/7|n.84-1293G>T||||||,T|intron_variant|MODIFIER|LINC00879|ENSG00000239589|transcript|ENST00000655736.1|pseudogene|1/6|n.81-1288G>T||||||,T|intron_variant|MODIFIER|LINC00879|ENSG00000239589|transcript|ENST00000662343.1|pseudogene|1/4|n.80+23318G>T||||||,T|intron_variant|MODIFIER|LINC00879|ENSG00000239589|transcript|ENST00000670450.1|pseudogene|1/7|n.81-1288G>T||||||,T|intron_variant|MODIFIER|LINC00879|ENSG00000239589|transcript|ENST00000655052.1|pseudogene|1/7|n.76-1288G>T||||||,T|intron_variant|MODIFIER|LINC00879|ENSG00000239589|transcript|ENST00000660591.1|pseudogene|1/4|n.73-1288G>T||||||,T|intron_variant|MODIFIER|LINC00879|ENSG00000239589|transcript|ENST00000656651.1|pseudogene|1/4|n.73-1288G>T||||||,T|intron_variant|MODIFIER|LINC00879|ENSG00000239589|transcript|ENST00000658118.1|pseudogene|1/7|n.73-1293G>T||||||,T|intron_variant|MODIFIER|LINC00879|ENSG00000239589|transcript|ENST00000660677.1|pseudogene|1/8|n.73-1288G>T||||||,T|intron_variant|MODIFIER|LINC00879|ENSG00000239589|transcript|ENST00000651942.1|pseudogene|1/6|n.63+23318G>T||||||,T|intron_variant|MODIFIER|LINC00879|ENSG00000239589|transcript|ENST00000664338.1|pseudogene|1/4|n.60+23318G>T||||||,T|intron_variant|MODIFIER|LINC00879|ENSG00000239589|transcript|ENST00000655395.1|pseudogene|1/2|n.59-9627G>T||||||,T|intron_variant|MODIFIER|LINC00879|ENSG00000239589|transcript|ENST00000657041.1|pseudogene|2/7|n.94-9627G>T||||||,T|intron_variant|MODIFIER|LINC00879|ENSG00000239589|transcript|ENST00000665306.1|pseudogene|2/8|n.109+614G>T||||||,T|intron_variant|MODIFIER|LINC00879|ENSG00000239589|transcript|ENST00000655186.1|pseudogene|3/8|n.132+614G>T||||||,T|intron_variant|MODIFIER|LINC00879|ENSG00000239589|transcript|ENST00000655431.1|pseudogene|2/8|n.97+614G>T||||||,T|intron_variant|MODIFIER|LINC00879|ENSG00000239589|transcript|ENST00000661499.1|pseudogene|1/6|n.47-1288G>T||||||,T|intron_variant|MODIFIER|LINC00879|ENSG00000239589|transcript|ENST00000664608.1|pseudogene|1/3|n.47-1288G>T||||||,T|intron_variant|MODIFIER|LINC00879|ENSG00000239589|transcript|ENST00000665152.1|pseudogene|1/5|n.46+23318G>T||||||,T|intron_variant|MODIFIER|LINC00879|ENSG00000239589|transcript|ENST00000671623.1|pseudogene|1/4|n.47-1258G>T||||||,T|intron_variant|MODIFIER|LINC00879|ENSG00000239589|transcript|ENST00000668435.1|pseudogene|1/5|n.46+23318G>T||||||,T|intron_variant|MODIFIER|LINC00879|ENSG00000239589|transcript|ENST00000668600.1|pseudogene|1/7|n.46+23318G>T||||||,T|intron_variant|MODIFIER|LINC00879|ENSG00000239589|transcript|ENST00000660887.1|pseudogene|2/5|n.96+614G>T||||||,T|intron_variant|MODIFIER|LINC00879|ENSG00000239589|transcript|ENST00000654564.1|pseudogene|1/7|n.46-1258G>T||||||,T|intron_variant|MODIFIER|LINC00879|ENSG00000239589|transcript|ENST00000666801.1|pseudogene|1/3|n.43-1288G>T||||||	long intergenic non-protein coding RNA 879
978855	12_129875526_C_G	0	0.586206896551724	0	A|intron_variant|MODIFIER|LINC00879|ENSG00000239589|transcript|ENST00000463200.6|pseudogene|2/7|n.285-796C>A||||||,A|intron_variant|MODIFIER|LINC00879|ENSG00000239589|transcript|ENST00000462219.6|pseudogene|1/5|n.347-796C>A||||||,A|intron_variant|MODIFIER|LINC00879|ENSG00000239589|transcript|ENST00000470465.1|pseudogene|1/3|n.50+32149C>A||||||,A|intron_variant|MODIFIER|LINC00879|ENSG00000239589|transcript|ENST00000466089.5|pseudogene|1/4|n.54-9895C>A||||||,A|intron_variant|MODIFIER|LINC00879|ENSG00000239589|transcript|ENST00000466560.2|pseudogene|2/6|n.211+7379C>A||||||,A|intron_variant|MODIFIER|LINC00879|ENSG00000239589|transcript|ENST00000656113.1|pseudogene|2/6|n.245-796C>A||||||,A|intron_variant|MODIFIER|LINC00879|ENSG00000239589|transcript|ENST00000665896.1|pseudogene|1/3|n.347+32149C>A||||||,A|intron_variant|MODIFIER|LINC00879|ENSG00000239589|transcript|ENST00000652877.1|pseudogene|2/4|n.537-796C>A||||||,A|intron_variant|MODIFIER|LINC00879|ENSG00000239589|transcript|ENST00000668707.1|pseudogene|2/4|n.491-796C>A||||||,A|intron_variant|MODIFIER|LINC00879|ENSG00000239589|transcript|ENST00000663893.1|pseudogene|2/7|n.244-796C>A||||||,A|intron_variant|MODIFIER|LINC00879|ENSG00000239589|transcript|ENST00000655736.1|pseudogene|2/6|n.155+7469C>A||||||,A|intron_variant|MODIFIER|LINC00879|ENSG00000239589|transcript|ENST00000662343.1|pseudogene|1/4|n.81-18071C>A||||||,A|intron_variant|MODIFIER|LINC00879|ENSG00000239589|transcript|ENST00000670450.1|pseudogene|2/7|n.246-796C>A||||||,A|intron_variant|MODIFIER|LINC00879|ENSG00000239589|transcript|ENST00000655052.1|pseudogene|2/7|n.241-796C>A||||||,A|intron_variant|MODIFIER|LINC00879|ENSG00000239589|transcript|ENST00000660591.1|pseudogene|3/4|n.365+678C>A||||||,A|intron_variant|MODIFIER|LINC00879|ENSG00000239589|transcript|ENST00000656651.1|pseudogene|2/4|n.238-796C>A||||||,A|intron_variant|MODIFIER|LINC00879|ENSG00000239589|transcript|ENST00000658118.1|pseudogene|2/7|n.232+7379C>A||||||,A|intron_variant|MODIFIER|LINC00879|ENSG00000239589|transcript|ENST00000660677.1|pseudogene|2/8|n.238-796C>A||||||,A|intron_variant|MODIFIER|LINC00879|ENSG00000239589|transcript|ENST00000651942.1|pseudogene|1/6|n.64-18071C>A||||||,A|intron_variant|MODIFIER|LINC00879|ENSG00000239589|transcript|ENST00000664338.1|pseudogene|1/4|n.61-18071C>A||||||,A|intron_variant|MODIFIER|LINC00879|ENSG00000239589|transcript|ENST00000655395.1|pseudogene|1/2|n.59-796C>A||||||,A|intron_variant|MODIFIER|LINC00879|ENSG00000239589|transcript|ENST00000657041.1|pseudogene|2/7|n.94-796C>A||||||,A|intron_variant|MODIFIER|LINC00879|ENSG00000239589|transcript|ENST00000665306.1|pseudogene|3/8|n.305-796C>A||||||,A|intron_variant|MODIFIER|LINC00879|ENSG00000239589|transcript|ENST00000655186.1|pseudogene|4/8|n.330+7379C>A||||||,A|intron_variant|MODIFIER|LINC00879|ENSG00000239589|transcript|ENST00000655431.1|pseudogene|3/8|n.263-796C>A||||||,A|intron_variant|MODIFIER|LINC00879|ENSG00000239589|transcript|ENST00000661499.1|pseudogene|2/6|n.212-796C>A||||||,A|intron_variant|MODIFIER|LINC00879|ENSG00000239589|transcript|ENST00000664608.1|pseudogene|2/3|n.211+7379C>A||||||,A|intron_variant|MODIFIER|LINC00879|ENSG00000239589|transcript|ENST00000665152.1|pseudogene|1/5|n.47-18071C>A||||||,A|intron_variant|MODIFIER|LINC00879|ENSG00000239589|transcript|ENST00000671623.1|pseudogene|2/4|n.242-796C>A||||||,A|intron_variant|MODIFIER|LINC00879|ENSG00000239589|transcript|ENST00000668435.1|pseudogene|1/5|n.47-18071C>A||||||,A|intron_variant|MODIFIER|LINC00879|ENSG00000239589|transcript|ENST00000668600.1|pseudogene|1/7|n.47-18071C>A||||||,A|intron_variant|MODIFIER|LINC00879|ENSG00000239589|transcript|ENST00000660887.1|pseudogene|3/5|n.262-796C>A||||||,A|intron_variant|MODIFIER|LINC00879|ENSG00000239589|transcript|ENST00000654564.1|pseudogene|2/7|n.241-796C>A||||||,A|intron_variant|MODIFIER|LINC00879|ENSG00000239589|transcript|ENST00000666801.1|pseudogene|2/3|n.208-796C>A||||||	long intergenic non-protein coding RNA 879
978856	12_129880634_G_A	0	0.9	0	G|intron_variant|MODIFIER|LINC00879|ENSG00000239589|transcript|ENST00000463200.6|pseudogene|3/7|n.369-2812A>G||||||,G|intron_variant|MODIFIER|LINC00879|ENSG00000239589|transcript|ENST00000462219.6|pseudogene|2/5|n.431-2812A>G||||||,G|intron_variant|MODIFIER|LINC00879|ENSG00000239589|transcript|ENST00000470465.1|pseudogene|1/3|n.50+39232A>G||||||,G|intron_variant|MODIFIER|LINC00879|ENSG00000239589|transcript|ENST00000466089.5|pseudogene|1/4|n.54-2812A>G||||||,G|intron_variant|MODIFIER|LINC00879|ENSG00000239589|transcript|ENST00000466560.2|pseudogene|2/6|n.212-2812A>G||||||,G|intron_variant|MODIFIER|LINC00879|ENSG00000239589|transcript|ENST00000656113.1|pseudogene|3/6|n.329-2812A>G||||||,G|intron_variant|MODIFIER|LINC00879|ENSG00000239589|transcript|ENST00000665896.1|pseudogene|1/3|n.347+39232A>G||||||,G|intron_variant|MODIFIER|LINC00879|ENSG00000239589|transcript|ENST00000652877.1|pseudogene|3/4|n.621-2812A>G||||||,G|intron_variant|MODIFIER|LINC00879|ENSG00000239589|transcript|ENST00000668707.1|pseudogene|3/4|n.575-2812A>G||||||,G|intron_variant|MODIFIER|LINC00879|ENSG00000239589|transcript|ENST00000663893.1|pseudogene|3/7|n.328-2812A>G||||||,G|intron_variant|MODIFIER|LINC00879|ENSG00000239589|transcript|ENST00000655736.1|pseudogene|2/6|n.156-2812A>G||||||,G|intron_variant|MODIFIER|LINC00879|ENSG00000239589|transcript|ENST00000662343.1|pseudogene|1/4|n.81-10988A>G||||||,G|intron_variant|MODIFIER|LINC00879|ENSG00000239589|transcript|ENST00000670450.1|pseudogene|3/7|n.330-2812A>G||||||,G|intron_variant|MODIFIER|LINC00879|ENSG00000239589|transcript|ENST00000655052.1|pseudogene|3/7|n.325-2812A>G||||||,G|intron_variant|MODIFIER|LINC00879|ENSG00000239589|transcript|ENST00000660591.1|pseudogene|4/4|n.450-2812A>G||||||,G|intron_variant|MODIFIER|LINC00879|ENSG00000239589|transcript|ENST00000656651.1|pseudogene|3/4|n.322-2812A>G||||||,G|intron_variant|MODIFIER|LINC00879|ENSG00000239589|transcript|ENST00000658118.1|pseudogene|2/7|n.233-2812A>G||||||,G|intron_variant|MODIFIER|LINC00879|ENSG00000239589|transcript|ENST00000660677.1|pseudogene|3/8|n.322-2812A>G||||||,G|intron_variant|MODIFIER|LINC00879|ENSG00000239589|transcript|ENST00000651942.1|pseudogene|1/6|n.64-10988A>G||||||,G|intron_variant|MODIFIER|LINC00879|ENSG00000239589|transcript|ENST00000664338.1|pseudogene|1/4|n.61-10988A>G||||||,G|intron_variant|MODIFIER|LINC00879|ENSG00000239589|transcript|ENST00000655395.1|pseudogene|2/2|n.143-2812A>G||||||,G|intron_variant|MODIFIER|LINC00879|ENSG00000239589|transcript|ENST00000657041.1|pseudogene|3/7|n.178-2812A>G||||||,G|intron_variant|MODIFIER|LINC00879|ENSG00000239589|transcript|ENST00000665306.1|pseudogene|4/8|n.389-2812A>G||||||,G|intron_variant|MODIFIER|LINC00879|ENSG00000239589|transcript|ENST00000655186.1|pseudogene|4/8|n.331-2812A>G||||||,G|intron_variant|MODIFIER|LINC00879|ENSG00000239589|transcript|ENST00000655431.1|pseudogene|4/8|n.347-2812A>G||||||,G|intron_variant|MODIFIER|LINC00879|ENSG00000239589|transcript|ENST00000661499.1|pseudogene|3/6|n.296-2812A>G||||||,G|intron_variant|MODIFIER|LINC00879|ENSG00000239589|transcript|ENST00000664608.1|pseudogene|2/3|n.212-2812A>G||||||,G|intron_variant|MODIFIER|LINC00879|ENSG00000239589|transcript|ENST00000665152.1|pseudogene|1/5|n.47-10988A>G||||||,G|intron_variant|MODIFIER|LINC00879|ENSG00000239589|transcript|ENST00000671623.1|pseudogene|3/4|n.326-2812A>G||||||,G|intron_variant|MODIFIER|LINC00879|ENSG00000239589|transcript|ENST00000668435.1|pseudogene|1/5|n.47-10988A>G||||||,G|intron_variant|MODIFIER|LINC00879|ENSG00000239589|transcript|ENST00000668600.1|pseudogene|1/7|n.47-10988A>G||||||,G|intron_variant|MODIFIER|LINC00879|ENSG00000239589|transcript|ENST00000660887.1|pseudogene|4/5|n.346-2812A>G||||||,G|intron_variant|MODIFIER|LINC00879|ENSG00000239589|transcript|ENST00000654564.1|pseudogene|3/7|n.325-2812A>G||||||,G|intron_variant|MODIFIER|LINC00879|ENSG00000239589|transcript|ENST00000666801.1|pseudogene|3/3|n.292-2812A>G||||||	long intergenic non-protein coding RNA 879
978857	12_129882288_C_T	0	1	0	G|intron_variant|MODIFIER|LINC00879|ENSG00000239589|transcript|ENST00000463200.6|pseudogene|4/7|n.539-2410C>G||||||,G|intron_variant|MODIFIER|LINC00879|ENSG00000239589|transcript|ENST00000462219.6|pseudogene|3/5|n.600+5597C>G||||||,G|intron_variant|MODIFIER|LINC00879|ENSG00000239589|transcript|ENST00000470465.1|pseudogene|1/3|n.50+47810C>G||||||,G|intron_variant|MODIFIER|LINC00879|ENSG00000239589|transcript|ENST00000466089.5|pseudogene|2/4|n.224-2410C>G||||||,G|intron_variant|MODIFIER|LINC00879|ENSG00000239589|transcript|ENST00000466560.2|pseudogene|3/6|n.382-2410C>G||||||,G|intron_variant|MODIFIER|LINC00879|ENSG00000239589|transcript|ENST00000656113.1|pseudogene|4/6|n.499-2410C>G||||||,G|intron_variant|MODIFIER|LINC00879|ENSG00000239589|transcript|ENST00000665896.1|pseudogene|1/3|n.347+47810C>G||||||,G|intron_variant|MODIFIER|LINC00879|ENSG00000239589|transcript|ENST00000652877.1|pseudogene|4/4|n.790+5597C>G||||||,G|intron_variant|MODIFIER|LINC00879|ENSG00000239589|transcript|ENST00000668707.1|pseudogene|4/4|n.744+5597C>G||||||,G|intron_variant|MODIFIER|LINC00879|ENSG00000239589|transcript|ENST00000663893.1|pseudogene|4/7|n.498-2410C>G||||||,G|intron_variant|MODIFIER|LINC00879|ENSG00000239589|transcript|ENST00000655736.1|pseudogene|3/6|n.326-2410C>G||||||,G|intron_variant|MODIFIER|LINC00879|ENSG00000239589|transcript|ENST00000662343.1|pseudogene|1/4|n.81-2410C>G||||||,G|intron_variant|MODIFIER|LINC00879|ENSG00000239589|transcript|ENST00000670450.1|pseudogene|4/7|n.500-2410C>G||||||,G|intron_variant|MODIFIER|LINC00879|ENSG00000239589|transcript|ENST00000655052.1|pseudogene|4/7|n.495-2410C>G||||||,G|intron_variant|MODIFIER|LINC00879|ENSG00000239589|transcript|ENST00000658118.1|pseudogene|3/7|n.403-2410C>G||||||,G|intron_variant|MODIFIER|LINC00879|ENSG00000239589|transcript|ENST00000660677.1|pseudogene|4/8|n.492-2410C>G||||||,G|intron_variant|MODIFIER|LINC00879|ENSG00000239589|transcript|ENST00000651942.1|pseudogene|1/6|n.64-2410C>G||||||,G|intron_variant|MODIFIER|LINC00879|ENSG00000239589|transcript|ENST00000664338.1|pseudogene|1/4|n.61-2410C>G||||||,G|intron_variant|MODIFIER|LINC00879|ENSG00000239589|transcript|ENST00000657041.1|pseudogene|4/7|n.348-2410C>G||||||,G|intron_variant|MODIFIER|LINC00879|ENSG00000239589|transcript|ENST00000665306.1|pseudogene|5/8|n.559-2410C>G||||||,G|intron_variant|MODIFIER|LINC00879|ENSG00000239589|transcript|ENST00000655186.1|pseudogene|5/8|n.501-2410C>G||||||,G|intron_variant|MODIFIER|LINC00879|ENSG00000239589|transcript|ENST00000655431.1|pseudogene|5/8|n.517-2410C>G||||||,G|intron_variant|MODIFIER|LINC00879|ENSG00000239589|transcript|ENST00000661499.1|pseudogene|4/6|n.466-2410C>G||||||,G|intron_variant|MODIFIER|LINC00879|ENSG00000239589|transcript|ENST00000664608.1|pseudogene|3/3|n.381+5597C>G||||||,G|intron_variant|MODIFIER|LINC00879|ENSG00000239589|transcript|ENST00000665152.1|pseudogene|1/5|n.47-2410C>G||||||,G|intron_variant|MODIFIER|LINC00879|ENSG00000239589|transcript|ENST00000671623.1|pseudogene|4/4|n.495+5597C>G||||||,G|intron_variant|MODIFIER|LINC00879|ENSG00000239589|transcript|ENST00000668435.1|pseudogene|1/5|n.47-2410C>G||||||,G|intron_variant|MODIFIER|LINC00879|ENSG00000239589|transcript|ENST00000668600.1|pseudogene|1/7|n.47-2410C>G||||||,G|intron_variant|MODIFIER|LINC00879|ENSG00000239589|transcript|ENST00000654564.1|pseudogene|4/7|n.495-2410C>G||||||	long intergenic non-protein coding RNA 879
978858	12_129886285_T_A	0	1	0	G|intron_variant|MODIFIER|LINC00879|ENSG00000239589|transcript|ENST00000462219.6|pseudogene|3/5|n.600+30016A>G||||||,G|intron_variant|MODIFIER|LINC00879|ENSG00000239589|transcript|ENST00000470465.1|pseudogene|1/3|n.50+72229A>G||||||,G|intron_variant|MODIFIER|LINC00879|ENSG00000239589|transcript|ENST00000656113.1|pseudogene|6/6|n.1374+20485A>G||||||,G|intron_variant|MODIFIER|LINC00879|ENSG00000239589|transcript|ENST00000665896.1|pseudogene|1/3|n.347+72229A>G||||||,G|intron_variant|MODIFIER|LINC00879|ENSG00000239589|transcript|ENST00000652877.1|pseudogene|4/4|n.790+30016A>G||||||,G|intron_variant|MODIFIER|LINC00879|ENSG00000239589|transcript|ENST00000668707.1|pseudogene|4/4|n.744+30016A>G||||||,G|intron_variant|MODIFIER|LINC00879|ENSG00000239589|transcript|ENST00000670450.1|pseudogene|7/7|n.907+20485A>G||||||,G|intron_variant|MODIFIER|LINC00879|ENSG00000239589|transcript|ENST00000658118.1|pseudogene|6/7|n.811-13960A>G||||||,G|intron_variant|MODIFIER|LINC00879|ENSG00000239589|transcript|ENST00000660677.1|pseudogene|7/8|n.899+20485A>G||||||,G|intron_variant|MODIFIER|LINC00879|ENSG00000239589|transcript|ENST00000651942.1|pseudogene|4/6|n.471+20485A>G||||||,G|intron_variant|MODIFIER|LINC00879|ENSG00000239589|transcript|ENST00000664338.1|pseudogene|4/4|n.468+20485A>G||||||,G|intron_variant|MODIFIER|LINC00879|ENSG00000239589|transcript|ENST00000664608.1|pseudogene|3/3|n.381+30016A>G||||||,G|intron_variant|MODIFIER|LINC00879|ENSG00000239589|transcript|ENST00000665152.1|pseudogene|4/5|n.455-13960A>G||||||,G|intron_variant|MODIFIER|LINC00879|ENSG00000239589|transcript|ENST00000671623.1|pseudogene|4/4|n.495+30016A>G||||||,G|intron_variant|MODIFIER|LINC00879|ENSG00000239589|transcript|ENST00000668435.1|pseudogene|4/5|n.454+20485A>G||||||,G|intron_variant|MODIFIER|LINC00879|ENSG00000239589|transcript|ENST00000668600.1|pseudogene|4/7|n.454+20485A>G||||||	long intergenic non-protein coding RNA 879
978859	12_129888983_T_C	0	1	0	T|intron_variant|MODIFIER|LINC00879|ENSG00000239589|transcript|ENST00000462219.6|pseudogene|3/5|n.601-47498C>T||||||,T|intron_variant|MODIFIER|LINC00879|ENSG00000239589|transcript|ENST00000470465.1|pseudogene|1/3|n.51-47498C>T||||||,T|intron_variant|MODIFIER|LINC00879|ENSG00000239589|transcript|ENST00000656113.1|pseudogene|6/6|n.1375-6602C>T||||||,T|intron_variant|MODIFIER|LINC00879|ENSG00000239589|transcript|ENST00000665896.1|pseudogene|1/3|n.348-47498C>T||||||,T|intron_variant|MODIFIER|LINC00879|ENSG00000239589|transcript|ENST00000652877.1|pseudogene|4/4|n.791-6602C>T||||||,T|intron_variant|MODIFIER|LINC00879|ENSG00000239589|transcript|ENST00000668707.1|pseudogene|4/4|n.745-6602C>T||||||,T|intron_variant|MODIFIER|LINC00879|ENSG00000239589|transcript|ENST00000670450.1|pseudogene|7/7|n.908-6602C>T||||||,T|intron_variant|MODIFIER|LINC00879|ENSG00000239589|transcript|ENST00000658118.1|pseudogene|7/7|n.933-6602C>T||||||,T|intron_variant|MODIFIER|LINC00879|ENSG00000239589|transcript|ENST00000660677.1|pseudogene|7/8|n.899+50590C>T||||||,T|intron_variant|MODIFIER|LINC00879|ENSG00000239589|transcript|ENST00000651942.1|pseudogene|4/6|n.472-47498C>T||||||,T|intron_variant|MODIFIER|LINC00879|ENSG00000239589|transcript|ENST00000664338.1|pseudogene|4/4|n.469-6602C>T||||||,T|intron_variant|MODIFIER|LINC00879|ENSG00000239589|transcript|ENST00000664608.1|pseudogene|3/3|n.382-6602C>T||||||,T|intron_variant|MODIFIER|LINC00879|ENSG00000239589|transcript|ENST00000665152.1|pseudogene|5/5|n.577-6602C>T||||||,T|intron_variant|MODIFIER|LINC00879|ENSG00000239589|transcript|ENST00000671623.1|pseudogene|4/4|n.496-6602C>T||||||,T|intron_variant|MODIFIER|LINC00879|ENSG00000239589|transcript|ENST00000668435.1|pseudogene|4/5|n.455-47498C>T||||||,T|intron_variant|MODIFIER|LINC00879|ENSG00000239589|transcript|ENST00000668600.1|pseudogene|4/7|n.455-6602C>T||||||	long intergenic non-protein coding RNA 879
978860	12_129890355_C_T	0	1	0	A|intron_variant|MODIFIER|LINC00879|ENSG00000239589|transcript|ENST00000462219.6|pseudogene|3/5|n.601-36876G>A||||||,A|intron_variant|MODIFIER|LINC00879|ENSG00000239589|transcript|ENST00000470465.1|pseudogene|1/3|n.51-36876G>A||||||,A|intron_variant|MODIFIER|LINC00879|ENSG00000239589|transcript|ENST00000665896.1|pseudogene|1/3|n.348-36876G>A||||||,A|intron_variant|MODIFIER|LINC00879|ENSG00000239589|transcript|ENST00000660677.1|pseudogene|7/8|n.899+61212G>A||||||,A|intron_variant|MODIFIER|LINC00879|ENSG00000239589|transcript|ENST00000651942.1|pseudogene|4/6|n.472-36876G>A||||||,A|intron_variant|MODIFIER|LINC00879|ENSG00000239589|transcript|ENST00000668435.1|pseudogene|4/5|n.455-36876G>A||||||,A|intron_variant|MODIFIER|LINC00879|ENSG00000239589|transcript|ENST00000668600.1|pseudogene|5/7|n.620+3855G>A||||||	long intergenic non-protein coding RNA 879
978861	12_129903628_G_A	0	1	1	T|intron_variant|MODIFIER|LINC00879|ENSG00000239589|transcript|ENST00000462219.6|pseudogene|3/5|n.601-29799C>T||||||,T|intron_variant|MODIFIER|LINC00879|ENSG00000239589|transcript|ENST00000470465.1|pseudogene|1/3|n.51-29799C>T||||||,T|intron_variant|MODIFIER|LINC00879|ENSG00000239589|transcript|ENST00000665896.1|pseudogene|1/3|n.348-29799C>T||||||,T|intron_variant|MODIFIER|LINC00879|ENSG00000239589|transcript|ENST00000660677.1|pseudogene|7/8|n.899+68289C>T||||||,T|intron_variant|MODIFIER|LINC00879|ENSG00000239589|transcript|ENST00000651942.1|pseudogene|4/6|n.472-29799C>T||||||,T|intron_variant|MODIFIER|LINC00879|ENSG00000239589|transcript|ENST00000668435.1|pseudogene|4/5|n.455-29799C>T||||||,T|intron_variant|MODIFIER|LINC00879|ENSG00000239589|transcript|ENST00000668600.1|pseudogene|5/7|n.620+10932C>T||||||	long intergenic non-protein coding RNA 879
978862	12_129910463_C_T	0	0.2	0	C|intron_variant|MODIFIER|LINC00879|ENSG00000239589|transcript|ENST00000462219.6|pseudogene|3/5|n.601-12601A>C||||||,C|intron_variant|MODIFIER|LINC00879|ENSG00000239589|transcript|ENST00000470465.1|pseudogene|1/3|n.51-12601A>C||||||,C|intron_variant|MODIFIER|LINC00879|ENSG00000239589|transcript|ENST00000665896.1|pseudogene|1/3|n.348-12601A>C||||||,C|intron_variant|MODIFIER|LINC00879|ENSG00000239589|transcript|ENST00000660677.1|pseudogene|7/8|n.900-62629A>C||||||,C|intron_variant|MODIFIER|LINC00879|ENSG00000239589|transcript|ENST00000651942.1|pseudogene|4/6|n.472-12601A>C||||||,C|intron_variant|MODIFIER|LINC00879|ENSG00000239589|transcript|ENST00000668435.1|pseudogene|4/5|n.455-12601A>C||||||,C|intron_variant|MODIFIER|LINC00879|ENSG00000239589|transcript|ENST00000668600.1|pseudogene|5/7|n.621-12601A>C||||||	long intergenic non-protein coding RNA 879
978863	12_129915728_A_G	0	1	1	G|intron_variant|MODIFIER|LINC00879|ENSG00000239589|transcript|ENST00000462219.6|pseudogene|3/5|n.601-9176C>G||||||,G|intron_variant|MODIFIER|LINC00879|ENSG00000239589|transcript|ENST00000470465.1|pseudogene|1/3|n.51-9176C>G||||||,G|intron_variant|MODIFIER|LINC00879|ENSG00000239589|transcript|ENST00000665896.1|pseudogene|1/3|n.348-9176C>G||||||,G|intron_variant|MODIFIER|LINC00879|ENSG00000239589|transcript|ENST00000660677.1|pseudogene|7/8|n.900-59204C>G||||||,G|intron_variant|MODIFIER|LINC00879|ENSG00000239589|transcript|ENST00000651942.1|pseudogene|4/6|n.472-9176C>G||||||,G|intron_variant|MODIFIER|LINC00879|ENSG00000239589|transcript|ENST00000668435.1|pseudogene|4/5|n.455-9176C>G||||||,G|intron_variant|MODIFIER|LINC00879|ENSG00000239589|transcript|ENST00000668600.1|pseudogene|5/7|n.621-9176C>G||||||	long intergenic non-protein coding RNA 879
978864	12_129921315_T_G	0	1	1	T|intron_variant|MODIFIER|LINC00879|ENSG00000239589|transcript|ENST00000462219.6|pseudogene|4/5|n.737+5377C>T||||||,T|intron_variant|MODIFIER|LINC00879|ENSG00000239589|transcript|ENST00000470465.1|pseudogene|2/3|n.187+5377C>T||||||,T|intron_variant|MODIFIER|LINC00879|ENSG00000239589|transcript|ENST00000665896.1|pseudogene|2/3|n.484+5377C>T||||||,T|intron_variant|MODIFIER|LINC00879|ENSG00000239589|transcript|ENST00000660677.1|pseudogene|7/8|n.900-44515C>T||||||,T|intron_variant|MODIFIER|LINC00879|ENSG00000239589|transcript|ENST00000651942.1|pseudogene|5/6|n.608+5377C>T||||||,T|intron_variant|MODIFIER|LINC00879|ENSG00000239589|transcript|ENST00000668600.1|pseudogene|6/7|n.757+5377C>T||||||	long intergenic non-protein coding RNA 879
978865	12_129931672_T_C	0	1	0	T|intron_variant|MODIFIER|LINC00879|ENSG00000239589|transcript|ENST00000462219.6|pseudogene|4/5|n.737+12250C>T||||||,T|intron_variant|MODIFIER|LINC00879|ENSG00000239589|transcript|ENST00000470465.1|pseudogene|2/3|n.187+12250C>T||||||,T|intron_variant|MODIFIER|LINC00879|ENSG00000239589|transcript|ENST00000665896.1|pseudogene|2/3|n.484+12250C>T||||||,T|intron_variant|MODIFIER|LINC00879|ENSG00000239589|transcript|ENST00000660677.1|pseudogene|7/8|n.900-37642C>T||||||,T|intron_variant|MODIFIER|LINC00879|ENSG00000239589|transcript|ENST00000651942.1|pseudogene|5/6|n.608+12250C>T||||||,T|intron_variant|MODIFIER|LINC00879|ENSG00000239589|transcript|ENST00000668600.1|pseudogene|6/7|n.757+12250C>T||||||,T|intron_variant|MODIFIER|LINC00879|ENSG00000239589|transcript|ENST00000652962.1|pseudogene|1/3|n.144+3664C>T||||||,T|intron_variant|MODIFIER|LINC00879|ENSG00000239589|transcript|ENST00000665609.1|pseudogene|1/2|n.108+3664C>T||||||,T|intron_variant|MODIFIER|LINC00879|ENSG00000239589|transcript|ENST00000665486.1|pseudogene|2/3|n.136+2886C>T||||||	long intergenic non-protein coding RNA 879
978866	12_129935231_T_C	0	0.971428571428571	0	G|intron_variant|MODIFIER|LINC00879|ENSG00000239589|transcript|ENST00000462219.6|pseudogene|4/5|n.737+13273C>G||||||,G|intron_variant|MODIFIER|LINC00879|ENSG00000239589|transcript|ENST00000470465.1|pseudogene|2/3|n.187+13273C>G||||||,G|intron_variant|MODIFIER|LINC00879|ENSG00000239589|transcript|ENST00000665896.1|pseudogene|2/3|n.484+13273C>G||||||,G|intron_variant|MODIFIER|LINC00879|ENSG00000239589|transcript|ENST00000660677.1|pseudogene|7/8|n.900-36619C>G||||||,G|intron_variant|MODIFIER|LINC00879|ENSG00000239589|transcript|ENST00000651942.1|pseudogene|5/6|n.608+13273C>G||||||,G|intron_variant|MODIFIER|LINC00879|ENSG00000239589|transcript|ENST00000668600.1|pseudogene|6/7|n.757+13273C>G||||||,G|intron_variant|MODIFIER|LINC00879|ENSG00000239589|transcript|ENST00000652962.1|pseudogene|1/3|n.144+4687C>G||||||,G|intron_variant|MODIFIER|LINC00879|ENSG00000239589|transcript|ENST00000665609.1|pseudogene|1/2|n.108+4687C>G||||||,G|intron_variant|MODIFIER|LINC00879|ENSG00000239589|transcript|ENST00000665486.1|pseudogene|2/3|n.136+3909C>G||||||	long intergenic non-protein coding RNA 879
978867	12_129935586_T_C	0	1	1	T|intron_variant|MODIFIER|LINC00879|ENSG00000239589|transcript|ENST00000462219.6|pseudogene|4/5|n.737+15202C>T||||||,T|intron_variant|MODIFIER|LINC00879|ENSG00000239589|transcript|ENST00000470465.1|pseudogene|2/3|n.187+15202C>T||||||,T|intron_variant|MODIFIER|LINC00879|ENSG00000239589|transcript|ENST00000665896.1|pseudogene|2/3|n.484+15202C>T||||||,T|intron_variant|MODIFIER|LINC00879|ENSG00000239589|transcript|ENST00000660677.1|pseudogene|7/8|n.900-34690C>T||||||,T|intron_variant|MODIFIER|LINC00879|ENSG00000239589|transcript|ENST00000651942.1|pseudogene|5/6|n.608+15202C>T||||||,T|intron_variant|MODIFIER|LINC00879|ENSG00000239589|transcript|ENST00000668600.1|pseudogene|6/7|n.757+15202C>T||||||,T|intron_variant|MODIFIER|LINC00879|ENSG00000239589|transcript|ENST00000652962.1|pseudogene|1/3|n.144+6616C>T||||||,T|intron_variant|MODIFIER|LINC00879|ENSG00000239589|transcript|ENST00000665609.1|pseudogene|1/2|n.108+6616C>T||||||,T|intron_variant|MODIFIER|LINC00879|ENSG00000239589|transcript|ENST00000665486.1|pseudogene|2/3|n.136+5838C>T||||||	long intergenic non-protein coding RNA 879
978868	12_129936833_A_G	0	0.428571428571429	0	T|intron_variant|MODIFIER|LINC00879|ENSG00000239589|transcript|ENST00000462219.6|pseudogene|4/5|n.737+18015C>T||||||,T|intron_variant|MODIFIER|LINC00879|ENSG00000239589|transcript|ENST00000470465.1|pseudogene|2/3|n.187+18015C>T||||||,T|intron_variant|MODIFIER|LINC00879|ENSG00000239589|transcript|ENST00000665896.1|pseudogene|2/3|n.484+18015C>T||||||,T|intron_variant|MODIFIER|LINC00879|ENSG00000239589|transcript|ENST00000660677.1|pseudogene|7/8|n.900-31877C>T||||||,T|intron_variant|MODIFIER|LINC00879|ENSG00000239589|transcript|ENST00000651942.1|pseudogene|5/6|n.608+18015C>T||||||,T|intron_variant|MODIFIER|LINC00879|ENSG00000239589|transcript|ENST00000668600.1|pseudogene|6/7|n.757+18015C>T||||||,T|intron_variant|MODIFIER|LINC00879|ENSG00000239589|transcript|ENST00000652962.1|pseudogene|1/3|n.144+9429C>T||||||,T|intron_variant|MODIFIER|LINC00879|ENSG00000239589|transcript|ENST00000665609.1|pseudogene|1/2|n.108+9429C>T||||||,T|intron_variant|MODIFIER|LINC00879|ENSG00000239589|transcript|ENST00000665486.1|pseudogene|2/3|n.136+8651C>T||||||	long intergenic non-protein coding RNA 879
978869	12_129941618_G_C	0	1	0	T|intron_variant|MODIFIER|LINC00879|ENSG00000239589|transcript|ENST00000462219.6|pseudogene|4/5|n.738-20272G>T||||||,T|intron_variant|MODIFIER|LINC00879|ENSG00000239589|transcript|ENST00000470465.1|pseudogene|2/3|n.188-20312G>T||||||,T|intron_variant|MODIFIER|LINC00879|ENSG00000239589|transcript|ENST00000665896.1|pseudogene|2/3|n.485-20272G>T||||||,T|intron_variant|MODIFIER|LINC00879|ENSG00000239589|transcript|ENST00000660677.1|pseudogene|7/8|n.900-20272G>T||||||,T|intron_variant|MODIFIER|LINC00879|ENSG00000239589|transcript|ENST00000651942.1|pseudogene|5/6|n.609-20272G>T||||||,T|intron_variant|MODIFIER|LINC00879|ENSG00000239589|transcript|ENST00000668600.1|pseudogene|6/7|n.758-20272G>T||||||,T|intron_variant|MODIFIER|LINC00879|ENSG00000239589|transcript|ENST00000652962.1|pseudogene|1/3|n.145-20272G>T||||||,T|intron_variant|MODIFIER|LINC00879|ENSG00000239589|transcript|ENST00000665609.1|pseudogene|1/2|n.109-20272G>T||||||,T|intron_variant|MODIFIER|LINC00879|ENSG00000239589|transcript|ENST00000665486.1|pseudogene|2/3|n.136+20256G>T||||||	long intergenic non-protein coding RNA 879
978870	12_129950095_T_C	0	1	0	T|intron_variant|MODIFIER|LINC00879|ENSG00000239589|transcript|ENST00000462219.6|pseudogene|4/5|n.738-16425C>T||||||,T|intron_variant|MODIFIER|LINC00879|ENSG00000239589|transcript|ENST00000470465.1|pseudogene|2/3|n.188-16465C>T||||||,T|intron_variant|MODIFIER|LINC00879|ENSG00000239589|transcript|ENST00000665896.1|pseudogene|2/3|n.485-16425C>T||||||,T|intron_variant|MODIFIER|LINC00879|ENSG00000239589|transcript|ENST00000660677.1|pseudogene|7/8|n.900-16425C>T||||||,T|intron_variant|MODIFIER|LINC00879|ENSG00000239589|transcript|ENST00000651942.1|pseudogene|5/6|n.609-16425C>T||||||,T|intron_variant|MODIFIER|LINC00879|ENSG00000239589|transcript|ENST00000668600.1|pseudogene|6/7|n.758-16425C>T||||||,T|intron_variant|MODIFIER|LINC00879|ENSG00000239589|transcript|ENST00000652962.1|pseudogene|1/3|n.145-16425C>T||||||,T|intron_variant|MODIFIER|LINC00879|ENSG00000239589|transcript|ENST00000665609.1|pseudogene|1/2|n.109-16425C>T||||||,T|intron_variant|MODIFIER|LINC00879|ENSG00000239589|transcript|ENST00000665486.1|pseudogene|2/3|n.137-16425C>T||||||	long intergenic non-protein coding RNA 879
978871	12_129958506_T_C	0	1	0	G|intron_variant|MODIFIER|LINC00879|ENSG00000239589|transcript|ENST00000462219.6|pseudogene|4/5|n.738-12078A>G||||||,G|intron_variant|MODIFIER|LINC00879|ENSG00000239589|transcript|ENST00000470465.1|pseudogene|2/3|n.188-12118A>G||||||,G|intron_variant|MODIFIER|LINC00879|ENSG00000239589|transcript|ENST00000665896.1|pseudogene|2/3|n.485-12078A>G||||||,G|intron_variant|MODIFIER|LINC00879|ENSG00000239589|transcript|ENST00000660677.1|pseudogene|7/8|n.900-12078A>G||||||,G|intron_variant|MODIFIER|LINC00879|ENSG00000239589|transcript|ENST00000651942.1|pseudogene|5/6|n.609-12078A>G||||||,G|intron_variant|MODIFIER|LINC00879|ENSG00000239589|transcript|ENST00000668600.1|pseudogene|6/7|n.758-12078A>G||||||,G|intron_variant|MODIFIER|LINC00879|ENSG00000239589|transcript|ENST00000652962.1|pseudogene|1/3|n.145-12078A>G||||||,G|intron_variant|MODIFIER|LINC00879|ENSG00000239589|transcript|ENST00000665609.1|pseudogene|1/2|n.109-12078A>G||||||,G|intron_variant|MODIFIER|LINC00879|ENSG00000239589|transcript|ENST00000665486.1|pseudogene|2/3|n.137-12078A>G||||||	long intergenic non-protein coding RNA 879
978872	12_129958586_A_G	0	1	0	G|intron_variant|MODIFIER|LINC00879|ENSG00000239589|transcript|ENST00000462219.6|pseudogene|4/5|n.738-11630T>G||||||,G|intron_variant|MODIFIER|LINC00879|ENSG00000239589|transcript|ENST00000470465.1|pseudogene|2/3|n.188-11670T>G||||||,G|intron_variant|MODIFIER|LINC00879|ENSG00000239589|transcript|ENST00000665896.1|pseudogene|2/3|n.485-11630T>G||||||,G|intron_variant|MODIFIER|LINC00879|ENSG00000239589|transcript|ENST00000660677.1|pseudogene|7/8|n.900-11630T>G||||||,G|intron_variant|MODIFIER|LINC00879|ENSG00000239589|transcript|ENST00000651942.1|pseudogene|5/6|n.609-11630T>G||||||,G|intron_variant|MODIFIER|LINC00879|ENSG00000239589|transcript|ENST00000668600.1|pseudogene|6/7|n.758-11630T>G||||||,G|intron_variant|MODIFIER|LINC00879|ENSG00000239589|transcript|ENST00000652962.1|pseudogene|1/3|n.145-11630T>G||||||,G|intron_variant|MODIFIER|LINC00879|ENSG00000239589|transcript|ENST00000665609.1|pseudogene|1/2|n.109-11630T>G||||||,G|intron_variant|MODIFIER|LINC00879|ENSG00000239589|transcript|ENST00000665486.1|pseudogene|2/3|n.137-11630T>G||||||	long intergenic non-protein coding RNA 879
978873	12_129962892_C_G	0	0.96969696969697	0	G|intron_variant|MODIFIER|LINC00879|ENSG00000239589|transcript|ENST00000462219.6|pseudogene|4/5|n.738-8477T>G||||||,G|intron_variant|MODIFIER|LINC00879|ENSG00000239589|transcript|ENST00000470465.1|pseudogene|2/3|n.188-8517T>G||||||,G|intron_variant|MODIFIER|LINC00879|ENSG00000239589|transcript|ENST00000665896.1|pseudogene|2/3|n.485-8477T>G||||||,G|intron_variant|MODIFIER|LINC00879|ENSG00000239589|transcript|ENST00000660677.1|pseudogene|7/8|n.900-8477T>G||||||,G|intron_variant|MODIFIER|LINC00879|ENSG00000239589|transcript|ENST00000651942.1|pseudogene|5/6|n.609-8477T>G||||||,G|intron_variant|MODIFIER|LINC00879|ENSG00000239589|transcript|ENST00000668600.1|pseudogene|6/7|n.758-8477T>G||||||,G|intron_variant|MODIFIER|LINC00879|ENSG00000239589|transcript|ENST00000652962.1|pseudogene|1/3|n.145-8477T>G||||||,G|intron_variant|MODIFIER|LINC00879|ENSG00000239589|transcript|ENST00000665609.1|pseudogene|1/2|n.109-8477T>G||||||,G|intron_variant|MODIFIER|LINC00879|ENSG00000239589|transcript|ENST00000665486.1|pseudogene|2/3|n.137-8477T>G||||||	long intergenic non-protein coding RNA 879
978874	12_129964649_C_T	0	1	0	T|intron_variant|MODIFIER|LINC00879|ENSG00000239589|transcript|ENST00000462219.6|pseudogene|4/5|n.738-4864G>T||||||,T|intron_variant|MODIFIER|LINC00879|ENSG00000239589|transcript|ENST00000470465.1|pseudogene|2/3|n.188-4904G>T||||||,T|intron_variant|MODIFIER|LINC00879|ENSG00000239589|transcript|ENST00000665896.1|pseudogene|2/3|n.485-4864G>T||||||,T|intron_variant|MODIFIER|LINC00879|ENSG00000239589|transcript|ENST00000660677.1|pseudogene|7/8|n.900-4864G>T||||||,T|intron_variant|MODIFIER|LINC00879|ENSG00000239589|transcript|ENST00000651942.1|pseudogene|5/6|n.609-4864G>T||||||,T|intron_variant|MODIFIER|LINC00879|ENSG00000239589|transcript|ENST00000668600.1|pseudogene|6/7|n.758-4864G>T||||||,T|intron_variant|MODIFIER|LINC00879|ENSG00000239589|transcript|ENST00000652962.1|pseudogene|1/3|n.145-4864G>T||||||,T|intron_variant|MODIFIER|LINC00879|ENSG00000239589|transcript|ENST00000665609.1|pseudogene|1/2|n.109-4864G>T||||||,T|intron_variant|MODIFIER|LINC00879|ENSG00000239589|transcript|ENST00000665486.1|pseudogene|2/3|n.137-4864G>T||||||	long intergenic non-protein coding RNA 879
978875	12_129966284_T_C	0	1	0	T|intron_variant|MODIFIER|LINC00879|ENSG00000239589|transcript|ENST00000462219.6|pseudogene|4/5|n.738-2443G>T||||||,T|intron_variant|MODIFIER|LINC00879|ENSG00000239589|transcript|ENST00000470465.1|pseudogene|2/3|n.188-2483G>T||||||,T|intron_variant|MODIFIER|LINC00879|ENSG00000239589|transcript|ENST00000665896.1|pseudogene|2/3|n.485-2443G>T||||||,T|intron_variant|MODIFIER|LINC00879|ENSG00000239589|transcript|ENST00000660677.1|pseudogene|7/8|n.900-2443G>T||||||,T|intron_variant|MODIFIER|LINC00879|ENSG00000239589|transcript|ENST00000651942.1|pseudogene|5/6|n.609-2443G>T||||||,T|intron_variant|MODIFIER|LINC00879|ENSG00000239589|transcript|ENST00000668600.1|pseudogene|6/7|n.758-2443G>T||||||,T|intron_variant|MODIFIER|LINC00879|ENSG00000239589|transcript|ENST00000652962.1|pseudogene|1/3|n.145-2443G>T||||||,T|intron_variant|MODIFIER|LINC00879|ENSG00000239589|transcript|ENST00000665609.1|pseudogene|1/2|n.109-2443G>T||||||,T|intron_variant|MODIFIER|LINC00879|ENSG00000239589|transcript|ENST00000665486.1|pseudogene|2/3|n.137-2443G>T||||||	long intergenic non-protein coding RNA 879
978876	12_129968416_T_A	0	1	0	G|splice_region_variant&non_coding_transcript_exon_variant|LOW|LINC00879|ENSG00000239589|transcript|ENST00000462219.6|pseudogene|5/6|n.865A>G||||||,G|splice_region_variant&non_coding_transcript_exon_variant|LOW|LINC00879|ENSG00000239589|transcript|ENST00000470465.1|pseudogene|3/4|n.275A>G||||||,G|splice_region_variant&non_coding_transcript_exon_variant|LOW|LINC00879|ENSG00000239589|transcript|ENST00000665896.1|pseudogene|3/4|n.612A>G||||||,G|splice_region_variant&non_coding_transcript_exon_variant|LOW|LINC00879|ENSG00000239589|transcript|ENST00000660677.1|pseudogene|8/9|n.1027A>G||||||,G|splice_region_variant&non_coding_transcript_exon_variant|LOW|LINC00879|ENSG00000239589|transcript|ENST00000651942.1|pseudogene|6/7|n.736A>G||||||,G|splice_region_variant&non_coding_transcript_exon_variant|LOW|LINC00879|ENSG00000239589|transcript|ENST00000668600.1|pseudogene|7/8|n.885A>G||||||,G|splice_region_variant&non_coding_transcript_exon_variant|LOW|LINC00879|ENSG00000239589|transcript|ENST00000652962.1|pseudogene|2/4|n.272A>G||||||,G|splice_region_variant&non_coding_transcript_exon_variant|LOW|LINC00879|ENSG00000239589|transcript|ENST00000665609.1|pseudogene|2/3|n.236A>G||||||,G|splice_region_variant&non_coding_transcript_exon_variant|LOW|LINC00879|ENSG00000239589|transcript|ENST00000665486.1|pseudogene|3/4|n.264A>G||||||	long intergenic non-protein coding RNA 879
978877	12_129973584_G_C	0	1	0	A|intron_variant|MODIFIER|LINC00879|ENSG00000239589|transcript|ENST00000462219.6|pseudogene|5/5|n.868-5987G>A||||||,A|intron_variant|MODIFIER|LINC00879|ENSG00000239589|transcript|ENST00000470465.1|pseudogene|3/3|n.278-5987G>A||||||,A|intron_variant|MODIFIER|LINC00879|ENSG00000239589|transcript|ENST00000665896.1|pseudogene|3/3|n.615-5987G>A||||||,A|intron_variant|MODIFIER|LINC00879|ENSG00000239589|transcript|ENST00000660677.1|pseudogene|8/8|n.1030-5987G>A||||||,A|intron_variant|MODIFIER|LINC00879|ENSG00000239589|transcript|ENST00000651942.1|pseudogene|6/6|n.739-5987G>A||||||,A|intron_variant|MODIFIER|LINC00879|ENSG00000239589|transcript|ENST00000668600.1|pseudogene|7/7|n.888-5987G>A||||||,A|intron_variant|MODIFIER|LINC00879|ENSG00000239589|transcript|ENST00000652962.1|pseudogene|2/3|n.275-7680G>A||||||,A|intron_variant|MODIFIER|LINC00879|ENSG00000239589|transcript|ENST00000665609.1|pseudogene|2/2|n.239-5987G>A||||||,A|intron_variant|MODIFIER|LINC00879|ENSG00000239589|transcript|ENST00000665486.1|pseudogene|3/3|n.267-5987G>A||||||	long intergenic non-protein coding RNA 879
978878	12_129974906_G_T	0	1	0	G|intron_variant|MODIFIER|LINC00879|ENSG00000239589|transcript|ENST00000462219.6|pseudogene|5/5|n.868-873A>G||||||,G|intron_variant|MODIFIER|LINC00879|ENSG00000239589|transcript|ENST00000470465.1|pseudogene|3/3|n.278-873A>G||||||,G|intron_variant|MODIFIER|LINC00879|ENSG00000239589|transcript|ENST00000665896.1|pseudogene|3/3|n.615-873A>G||||||,G|intron_variant|MODIFIER|LINC00879|ENSG00000239589|transcript|ENST00000660677.1|pseudogene|8/8|n.1030-873A>G||||||,G|intron_variant|MODIFIER|LINC00879|ENSG00000239589|transcript|ENST00000651942.1|pseudogene|6/6|n.739-873A>G||||||,G|intron_variant|MODIFIER|LINC00879|ENSG00000239589|transcript|ENST00000668600.1|pseudogene|7/7|n.888-873A>G||||||,G|intron_variant|MODIFIER|LINC00879|ENSG00000239589|transcript|ENST00000652962.1|pseudogene|2/3|n.275-2566A>G||||||,G|intron_variant|MODIFIER|LINC00879|ENSG00000239589|transcript|ENST00000665609.1|pseudogene|2/2|n.239-873A>G||||||,G|intron_variant|MODIFIER|LINC00879|ENSG00000239589|transcript|ENST00000665486.1|pseudogene|3/3|n.267-873A>G||||||	long intergenic non-protein coding RNA 879
978879	12_129977447_A_G	0	1	0	C|intron_variant|MODIFIER|LINC00879|ENSG00000239589|transcript|ENST00000652962.1|pseudogene|3/3|n.324-6346T>C||||||	long intergenic non-protein coding RNA 879
978880	12_129983446_G_A	0	0.971428571428571	0	INTERGENIC	NA
978881	12_129985904_T_A	0	0.56	0	INTERGENIC	NA
978882	12_129985950_G_A	0	1	0	INTERGENIC	NA
978883	12_129990735_G_T	0	0.692307692307692	0	INTERGENIC	NA
978884	12_129991461_C_T	0	1	1	INTERGENIC	NA
978885	12_129993697_C_G	0	1	0	INTERGENIC	NA
978886	12_129994250_G_A	0	1	0	INTERGENIC	NA
978887	12_129995386_C_A	0	1	0	INTERGENIC	NA
978888	12_130000729_A_C	0	0.967741935483871	0	INTERGENIC	NA
978889	12_130006072_C_T	0	1	0	INTERGENIC	NA
978890	12_130008836_C_T	0	1	0	INTERGENIC	NA
978891	12_130014469_A_T	0	1	0	INTERGENIC	NA
978892	12_130016283_G_A	0	1	0	INTERGENIC	NA
978893	12_130017161_C_G	0	1	0	INTERGENIC	NA
978894	12_130017400_G_A	0	1	0	INTERGENIC	NA
978895	12_130027299_G_A	0	1	0	INTERGENIC	NA
978896	12_130028096_C_T	0	1	0	INTERGENIC	NA
978897	12_130031171_G_A	0	1	0	INTERGENIC	NA
978898	12_130031276_C_T	0	1	0	INTERGENIC	NA
978899	12_130048951_C_T	0	0.289473684210526	0	INTERGENIC	NA
978900	12_130050395_G_C	0	0.851851851851852	0.484848484848485	INTERGENIC	NA
978901	12_130051151_T_C	0	0.302325581395349	0	INTERGENIC	NA
978902	12_130052087_A_C	0	0.2	0	INTERGENIC	NA
978903	12_130061018_C_T	0	1	0	INTERGENIC	NA
978904	12_130064298_C_T	0	1	0.473684210526316	INTERGENIC	NA
978905	12_130072715_A_G	0	0.615384615384615	0	INTERGENIC	NA
978906	12_130073827_G_C	0	0.769230769230769	0.976190476190476	INTERGENIC	NA
978907	12_130076819_A_G	0	1	0	INTERGENIC	NA
978908	12_130077016_G_A	0	1	0	INTERGENIC	NA
978909	12_130078222_C_T	0	1	1	INTERGENIC	NA
978910	12_130079150_G_A	0	0.615384615384615	0	INTERGENIC	NA
978911	12_130080485_C_T	0	0.55	0	INTERGENIC	NA
978912	12_130084024_G_C	0	0.657894736842105	0	INTERGENIC	NA
978913	12_130084725_C_T	0	0.65	0	INTERGENIC	NA
978914	12_130085038_T_C	0	0.65625	0	INTERGENIC	NA
978915	12_130085513_T_G	0	0.684210526315789	0	INTERGENIC	NA
978916	12_130086533_C_T	0	0.75	0	INTERGENIC	NA
978917	12_130088068_C_T	0	0.371428571428571	0	INTERGENIC	NA
978918	12_130092496_A_C	0	1	1	INTERGENIC	NA
978919	12_130097273_C_G	0	1	0	INTERGENIC	NA
978920	12_130099700_G_A	0	1	0	INTERGENIC	NA
978921	12_130108356_G_C	0	0.815789473684211	0	INTERGENIC	NA
978922	12_130110072_G_A	0	0.555555555555556	0.390243902439024	INTERGENIC	NA
978923	12_130110328_A_G	0	1	1	INTERGENIC	NA
978924	12_130111939_C_G	0	1	1	INTERGENIC	NA
978925	12_130113298_T_C	0	1	0	INTERGENIC	NA
978926	12_130113681_T_G	0	1	0.41025641025641	INTERGENIC	NA
978927	12_130120292_A_G	0	1	1	INTERGENIC	NA
978928	12_130120454_C_G	0	1	0	INTERGENIC	NA
978929	12_130120536_T_C	0	1	1	INTERGENIC	NA
978930	12_130121731_A_G	0	1	1	INTERGENIC	NA
978931	12_130123173_G_C	0	1	1	INTERGENIC	NA
978932	12_130127137_C_T	0	0.235294117647059	0.341463414634146	INTERGENIC	NA
978933	12_130129485_T_C	0	1	0	INTERGENIC	NA
978934	12_130130671_A_C	0	0.285714285714286	0	INTERGENIC	NA
978935	12_130131454_G_C	0	1	1	INTERGENIC	NA
978936	12_130131471_T_C	0	1	1	INTERGENIC	NA
978937	12_130132484_G_C	0	1	1	INTERGENIC	NA
978938	12_130132899_G_A	0	0.233333333333333	0	INTERGENIC	NA
978939	12_130132944_A_T	0	1	1	INTERGENIC	NA
978940	12_130134974_T_C	0	0.264705882352941	0	INTERGENIC	NA
978941	12_130135842_G_A	0	0.333333333333333	0	INTERGENIC	NA
978942	12_130139299_C_A	0	0.333333333333333	0	INTERGENIC	NA
978943	12_130139598_G_A	0	0.333333333333333	0	INTERGENIC	NA
978944	12_130140913_A_G	0	1	0.925925925925926	INTERGENIC	NA
978945	12_130142418_T_C	0	1	1	INTERGENIC	NA
978946	12_130143230_C_T	0	1	0	INTERGENIC	NA
978947	12_130143400_A_G	0	1	0.972222222222222	INTERGENIC	NA
978948	12_130145266_C_G	0	1	1	INTERGENIC	NA
978949	12_130145551_G_A	0	1	1	INTERGENIC	NA
978950	12_130148963_G_T	0	0.347826086956522	0.564102564102564	INTERGENIC	NA
978951	12_130154381_A_T	0	0.613636363636364	0	INTERGENIC	NA
978952	12_130156807_A_G	0	0.7	0.32	INTERGENIC	NA
978953	12_130156982_A_C	0	1	0	INTERGENIC	NA
978954	12_130166709_G_A	0	0.366666666666667	0	INTERGENIC	NA
978955	12_130169651_A_G	0	1	1	INTERGENIC	NA
978956	12_130181204_C_T	0	1	0	INTERGENIC	NA
978957	12_130186475_T_C	0	1	0	INTERGENIC	NA
978958	12_130186621_G_A	0	1	0	INTERGENIC	NA
978959	12_130201234_T_C	0	1	0	INTERGENIC	NA
978960	12_130203617_T_C	0	1	0	INTERGENIC	NA
978961	12_130209572_A_G	0	1	0	INTERGENIC	NA
978962	12_130213320_A_G	0	1	0	INTERGENIC	NA
978963	12_130213667_A_G	0	1	0	INTERGENIC	NA
978964	12_130219040_A_G	0	1	0	INTERGENIC	NA
978965	12_130232672_A_G	0	0.973684210526316	0	INTERGENIC	NA
978966	12_130235370_G_A	0	1	0	INTERGENIC	NA
978967	12_130242234_A_G	0	1	0	INTERGENIC	NA
978968	12_130243153_C_A	0	1	0	INTERGENIC	NA
978969	12_130244166_C_T	0	0.971428571428571	0	INTERGENIC	NA
978970	12_130244728_G_C	0	1	0	INTERGENIC	NA
978971	12_130245727_G_A	0	1	0	INTERGENIC	NA
978972	12_130247421_G_A	0	1	0	INTERGENIC	NA
978973	12_130249493_C_A	0	1	0	INTERGENIC	NA
978974	12_130252074_A_G	0	1	0	INTERGENIC	NA
978975	12_130254013_A_G	0	1	1	INTERGENIC	NA
978976	12_130261113_A_G	0	1	0	INTERGENIC	NA
978977	12_130261296_A_C	0	1	0	INTERGENIC	NA
978978	12_130264814_A_G	0	1	1	INTERGENIC	NA
978979	12_130266521_G_C	0	1	0	INTERGENIC	NA
978980	12_130268731_T_C	0	1	1	INTERGENIC	NA
978981	12_130269315_T_G	0	1	0	INTERGENIC	NA
978982	12_130271855_T_C	0	1	0	INTERGENIC	NA
978983	12_130277151_A_G	0	1	0	INTERGENIC	NA
978984	12_130278509_A_G	0	1	0	INTERGENIC	NA
978985	12_130279392_G_A	0	1	0	INTERGENIC	NA
978986	12_130280395_T_C	0	1	0	INTERGENIC	NA
978987	12_130281304_G_C	0	1	0	INTERGENIC	NA
978988	12_130282052_C_T	0	1	0.375	C|non_coding_transcript_exon_variant|MODIFIER|MTHFD2P1|ENSG00000244681|transcript|ENST00000494840.1|processed_transcript|5/5|n.1680A>G||||||,C|non_coding_transcript_exon_variant|MODIFIER|MTHFD2P1|ENSG00000244681|transcript|ENST00000489784.1|transcribed_processed_pseudogene|1/1|n.501A>G||||||	methylenetetrahydrofolate dehydrogenase (NADP+ dependent) 2, methenyltetrahydrofolate cyclohydrolase pseudogene 1
978989	12_130282405_A_G	0	1	0.38	C|intron_variant|MODIFIER|MTHFD2P1|ENSG00000244681|transcript|ENST00000494840.1|processed_transcript|3/4|n.1074-1614A>G||||||	methylenetetrahydrofolate dehydrogenase (NADP+ dependent) 2, methenyltetrahydrofolate cyclohydrolase pseudogene 1
978990	12_130282594_A_G	0	0.970588235294118	0.333333333333333	A|intron_variant|MODIFIER|MTHFD2P1|ENSG00000244681|transcript|ENST00000494840.1|processed_transcript|2/4|n.718-2096G>T||||||,A|intron_variant|MODIFIER|MTHFD2P1|ENSG00000244681|transcript|ENST00000463799.1|processed_transcript|2/2|n.146-2096G>T||||||	methylenetetrahydrofolate dehydrogenase (NADP+ dependent) 2, methenyltetrahydrofolate cyclohydrolase pseudogene 1
978991	12_130282625_G_A	0	1	0.387096774193548	T|intron_variant|MODIFIER|MTHFD2P1|ENSG00000244681|transcript|ENST00000494840.1|processed_transcript|2/4|n.718-4936G>A||||||,T|intron_variant|MODIFIER|MTHFD2P1|ENSG00000244681|transcript|ENST00000463799.1|processed_transcript|2/2|n.146-4936G>A||||||	methylenetetrahydrofolate dehydrogenase (NADP+ dependent) 2, methenyltetrahydrofolate cyclohydrolase pseudogene 1
978992	12_130286552_G_A	0	1	1	T|intron_variant|MODIFIER|MTHFD2P1|ENSG00000244681|transcript|ENST00000494840.1|processed_transcript|2/4|n.717+709G>A||||||,T|intron_variant|MODIFIER|MTHFD2P1|ENSG00000244681|transcript|ENST00000463799.1|processed_transcript|2/2|n.145+1165G>A||||||	methylenetetrahydrofolate dehydrogenase (NADP+ dependent) 2, methenyltetrahydrofolate cyclohydrolase pseudogene 1
978993	12_130286920_G_C	0	1	0	INTERGENIC	NA
978994	12_130287113_A_G	0	1	1	INTERGENIC	NA
978995	12_130293539_C_T	0	1	1	INTERGENIC	NA
978996	12_130301835_G_A	0	1	0	INTERGENIC	NA
978997	12_130308236_C_T	0	1	0	INTERGENIC	NA
978998	12_130311394_C_T	0	1	0	INTERGENIC	NA
978999	12_130312993_C_G	0	1	0	INTERGENIC	NA
979000	12_130316921_G_A	0	0.617647058823529	0	INTERGENIC	NA
979001	12_130317583_C_T	0	0.7	0	INTERGENIC	NA
979002	12_130317848_C_T	0	1	1	INTERGENIC	NA
979003	12_130320193_T_C	0	1	0	INTERGENIC	NA
979004	12_130320520_T_G	0	1	1	INTERGENIC	NA
979005	12_130327888_G_C	0	1	0	INTERGENIC	NA
979006	12_130330077_A_G	0	1	0	INTERGENIC	NA
979007	12_130331991_C_T	0	1	0	INTERGENIC	NA
979008	12_130332344_G_T	0	1	1	INTERGENIC	NA
979009	12_130333183_T_C	0	1	0	INTERGENIC	NA
979010	12_130339538_G_A	0	0.976744186046512	0	INTERGENIC	NA
979011	12_130342726_G_C	0	0.394736842105263	0	INTERGENIC	NA
979012	12_130344170_G_A	0	0.285714285714286	0	INTERGENIC	NA
979013	12_130344791_T_A	0	0.27906976744186	0	INTERGENIC	NA
979014	12_130345208_T_C	0	0.714285714285714	0	INTERGENIC	NA
979015	12_130347947_G_A	0	0.30952380952381	0	INTERGENIC	NA
979016	12_130349598_A_G	0	0.393939393939394	0	INTERGENIC	NA
979017	12_130351198_T_C	0	0.264705882352941	0	INTERGENIC	NA
979018	12_130354620_G_A	0	0.4	0	INTERGENIC	NA
979019	12_130359345_A_G	0	1	1	INTERGENIC	NA
979020	12_130364934_A_G	0	0.62962962962963	0	INTERGENIC	NA
979021	12_130368306_G_A	0	0.64	0	INTERGENIC	NA
979022	12_130372952_T_C	0	0.634146341463415	0	INTERGENIC	NA
979023	12_130375292_T_C	0	1	0	INTERGENIC	NA
979024	12_130376520_T_C	0	1	1	INTERGENIC	NA
979025	12_130377243_G_A	0	1	0	INTERGENIC	NA
979026	12_130378150_A_T	0	1	1	INTERGENIC	NA
979027	12_130382306_A_G	0	1	1	INTERGENIC	NA
979028	12_130382329_G_T	0	1	0	INTERGENIC	NA
979029	12_130385900_A_C	0	1	0	INTERGENIC	NA
979030	12_130389230_C_T	0	1	0	INTERGENIC	NA
979031	12_130390801_C_G	0	0.571428571428571	0	INTERGENIC	NA
979032	12_130391487_G_A	0	1	0	INTERGENIC	NA
979033	12_130391925_T_G	0	1	0	INTERGENIC	NA
979034	12_130395238_C_A	0	0.25	0.5	INTERGENIC	NA
979035	12_130396818_A_G	0	1	1	INTERGENIC	NA
979036	12_130403398_T_C	0	1	1	INTERGENIC	NA
979037	12_130405214_A_C	0	1	1	INTERGENIC	NA
979038	12_130423277_G_A	0	1	0	INTERGENIC	NA
979039	12_130425292_G_A	0	0.555555555555556	0	INTERGENIC	NA
979040	12_130425963_A_G	0	1	0	INTERGENIC	NA
979041	12_130426954_G_A	0	0.974358974358974	0	INTERGENIC	NA
979042	12_130427827_C_T	0	0.333333333333333	0	INTERGENIC	NA
979043	12_130428571_C_A	0	1	0	INTERGENIC	NA
979044	12_130429204_A_G	0	1	1	INTERGENIC	NA
979045	12_130429956_T_C	0	1	0	INTERGENIC	NA
979046	12_130432930_C_A	0	0.65625	0	INTERGENIC	NA
979047	12_130435471_G_T	0	0.711111111111111	0	INTERGENIC	NA
979048	12_130435916_C_T	0	0.277777777777778	0	INTERGENIC	NA
979049	12_130436376_C_T	0	0.771428571428571	0	INTERGENIC	NA
979050	12_130436610_G_A	0	0.78125	0	INTERGENIC	NA
979051	12_130442980_A_T	0	0.517241379310345	0	INTERGENIC	NA
979052	12_130458562_G_A	0	1	1	INTERGENIC	NA
979053	12_130461216_T_C	0	1	1	INTERGENIC	NA
979054	12_130476781_G_A	0	1	1	INTERGENIC	NA
979055	12_130478721_A_G	0	1	0	INTERGENIC	NA
979056	12_130481376_G_C	0	1	1	INTERGENIC	NA
979057	12_130485499_T_G	0	1	1	INTERGENIC	NA
979058	12_130488644_A_G	0	0.96875	0.666666666666667	INTERGENIC	NA
979059	12_130489114_A_G	0	1	0	INTERGENIC	NA
979060	12_130490320_G_A	0	1	0	INTERGENIC	NA
979061	12_130490528_A_G	0	1	0	INTERGENIC	NA
979062	12_130492031_T_C	0	1	0	INTERGENIC	NA
979063	12_130494098_G_A	0	1	0	INTERGENIC	NA
979064	12_130495925_C_A	0	1	0	INTERGENIC	NA
979065	12_130497888_C_G	0	1	1	INTERGENIC	NA
979066	12_130499577_C_T	0	0.972222222222222	0	INTERGENIC	NA
979067	12_130501661_T_C	0	1	0	INTERGENIC	NA
979068	12_130502691_G_A	0	1	0	INTERGENIC	NA
979069	12_130504207_T_C	0	0.973684210526316	0	INTERGENIC	NA
979070	12_130505236_G_C	0	1	0.564102564102564	INTERGENIC	NA
979071	12_130505346_G_A	0	0.973684210526316	0	INTERGENIC	NA
979072	12_130511076_A_G	0	1	1	INTERGENIC	NA
979073	12_130512158_C_G	0	1	0.975	INTERGENIC	NA
979074	12_130513013_T_C	0	1	0	INTERGENIC	NA
979075	12_130513271_G_A	0	1	0.976190476190476	INTERGENIC	NA
979076	12_130517269_A_G	0	1	1	INTERGENIC	NA
979077	12_130518195_G_A	0	0.944444444444444	0	INTERGENIC	NA
979078	12_130519200_T_C	0	1	0.673469387755102	INTERGENIC	NA
979079	12_130520996_C_T	0	1	0.478260869565217	INTERGENIC	NA
979080	12_130521919_G_C	0	1	1	INTERGENIC	NA
979081	12_130522092_A_G	0	1	1	INTERGENIC	NA
979082	12_130526125_T_C	0	0.615384615384615	0	INTERGENIC	NA
979083	12_130531006_T_C	0	1	0	INTERGENIC	NA
979084	12_130531162_T_G	0	1	0	INTERGENIC	NA
979085	12_130531262_T_C	0	1	0.446808510638298	INTERGENIC	NA
979086	12_130539016_T_C	0	0.272727272727273	0	INTERGENIC	NA
979087	12_130545618_G_A	0	0.771428571428571	0	INTERGENIC	NA
979088	12_130545792_T_A	0	1	0	INTERGENIC	NA
979089	12_130551615_T_A	0	1	1	INTERGENIC	NA
979090	12_130559871_C_T	0	0.675675675675676	0	INTERGENIC	NA
979091	12_130563323_C_G	0	0.461538461538462	0	INTERGENIC	NA
979092	12_130574904_G_A	0	0.631578947368421	0.473684210526316	INTERGENIC	NA
979093	12_130584132_T_A	0	0.5	0	INTERGENIC	NA
979094	12_130589838_G_A	0	0.5	0	INTERGENIC	NA
979095	12_130590076_C_T	0	0.424242424242424	0	INTERGENIC	NA
979096	12_130590861_T_C	0	1	0.978260869565217	INTERGENIC	NA
979097	12_130590945_A_G	0	1	1	INTERGENIC	NA
979098	12_130601378_T_C	0	0.409090909090909	1	INTERGENIC	NA
979099	12_130601428_T_C	0	0.305555555555556	1	INTERGENIC	NA
979100	12_130601896_C_G	0	0.269230769230769	1	INTERGENIC	NA
979101	12_130602772_C_T	0	0.333333333333333	1	INTERGENIC	NA
979102	12_130603343_T_C	0	0.333333333333333	1	INTERGENIC	NA
979103	12_130603378_T_C	0	0.363636363636364	1	INTERGENIC	NA
979104	12_130604416_G_T	0	0.55	1	INTERGENIC	NA
979105	12_130606816_G_A	0	0.344827586206897	1	INTERGENIC	NA
979106	12_130607577_A_G	0	0.458333333333333	1	INTERGENIC	NA
979107	12_130608323_G_A	0	0.731707317073171	0	INTERGENIC	NA
979108	12_130609736_T_C	0	0.733333333333333	0	INTERGENIC	NA
979109	12_130611483_C_G	0	1	1	INTERGENIC	NA
979110	12_130622314_C_T	0	0.2	0	INTERGENIC	NA
979111	12_130625355_G_A	0	0.744186046511628	0	INTERGENIC	NA
979112	12_130627351_A_G	0	0.542857142857143	1	INTERGENIC	NA
979113	12_130636397_C_T	0	0.645161290322581	0	INTERGENIC	NA
979114	12_130642614_G_A	0	0.512820512820513	0	INTERGENIC	NA
979115	12_130642902_G_C	0	1	1	INTERGENIC	NA
979116	12_130643015_T_C	0	0.5625	0	INTERGENIC	NA
979117	12_130644379_C_G	0	0.636363636363636	0	INTERGENIC	NA
979118	12_130645658_G_A	0	0.363636363636364	1	INTERGENIC	NA
979119	12_130660507_T_A	0	1	0	INTERGENIC	NA
979120	12_130670090_T_C	0	1	1	INTERGENIC	NA
979121	12_130672661_T_C	0	1	0	INTERGENIC	NA
979122	12_130672756_G_A	0	1	0	INTERGENIC	NA
979123	12_130672893_A_G	0	1	0	INTERGENIC	NA
979124	12_130673203_T_C	0	1	0	INTERGENIC	NA
979125	12_130673576_A_C	0	1	0	INTERGENIC	NA
979126	12_130680054_G_A	0	0.230769230769231	0	INTERGENIC	NA
979127	12_130680088_A_G	0	1	0.425925925925926	INTERGENIC	NA
979128	12_130680352_G_T	0	1	0	INTERGENIC	NA
979129	12_130680518_A_C	0	1	0	INTERGENIC	NA
979130	12_130681420_T_C	0	1	1	INTERGENIC	NA
979131	12_130685107_A_C	0	0.485714285714286	0	INTERGENIC	NA
979132	12_130687796_T_C	0	0.419354838709677	0	INTERGENIC	NA
979133	12_130688374_G_C	0	0.388888888888889	0	INTERGENIC	NA
979134	12_130690415_A_G	0	0.366666666666667	0	INTERGENIC	NA
979135	12_130695842_C_T	0	0.434782608695652	0	INTERGENIC	NA
979136	12_130696521_G_A	0	1	0	INTERGENIC	NA
979137	12_130701157_T_C	0	0.324324324324324	0	INTERGENIC	NA
979138	12_130705129_T_A	0	0.352941176470588	0	INTERGENIC	NA
979139	12_130705140_C_T	0	0.578947368421053	0	INTERGENIC	NA
979140	12_130713612_G_A	0	0.657894736842105	1	INTERGENIC	NA
979141	12_130717365_C_T	0	0.866666666666667	1	INTERGENIC	NA
979142	12_130718902_G_A	0	1	1	INTERGENIC	NA
979143	12_130719883_C_T	0	1	1	INTERGENIC	NA
979144	12_130730048_C_T	0	1	1	A|intron_variant|MODIFIER|EPHA6|ENSG00000080224|transcript|ENST00000506569.1|protein_coding|3/3|c.946+7156G>A||||||WARNING_TRANSCRIPT_NO_START_CODON,A|intron_variant|MODIFIER|EPHA6|ENSG00000080224|transcript|ENST00000389672.9|protein_coding|3/17|n.1114+7156G>A||||||,A|intron_variant|MODIFIER|EPHA6|ENSG00000080224|transcript|ENST00000470610.6|protein_coding|3/4|n.1114+7156G>A||||||	EPH receptor A6
979145	12_130730220_A_C	0	1	1	G|intron_variant|MODIFIER|EPHA6|ENSG00000080224|transcript|ENST00000389672.9|protein_coding|3/17|n.1114+28469T>G||||||,G|intron_variant|MODIFIER|EPHA6|ENSG00000080224|transcript|ENST00000470610.6|protein_coding|3/4|n.1114+28469T>G||||||	EPH receptor A6
979146	12_130736531_T_C	0	1	0	T|intron_variant|MODIFIER|EPHA6|ENSG00000080224|transcript|ENST00000389672.9|protein_coding|3/17|n.1115-117126G>T||||||,T|intron_variant|MODIFIER|EPHA6|ENSG00000080224|transcript|ENST00000470610.6|protein_coding|3/4|n.1115-117126G>T||||||	EPH receptor A6
979147	12_130737890_C_A	0	1	0	A|intron_variant|MODIFIER|EPHA6|ENSG00000080224|transcript|ENST00000389672.9|protein_coding|3/17|n.1115-44521C>A||||||,A|intron_variant|MODIFIER|EPHA6|ENSG00000080224|transcript|ENST00000470610.6|protein_coding|3/4|n.1115-44521C>A||||||	EPH receptor A6
979148	12_130739840_G_A	0	1	0	T|intron_variant|MODIFIER|EPHA6|ENSG00000080224|transcript|ENST00000389672.9|protein_coding|5/17|n.1606+11809G>T||||||	EPH receptor A6
979149	12_130740574_C_T	0	1	0	G|intron_variant|MODIFIER|EPHA6|ENSG00000080224|transcript|ENST00000389672.9|protein_coding|5/17|n.1606+78909A>G||||||	EPH receptor A6
979150	12_130744386_G_A	0	0.763157894736842	0.454545454545455	A|intron_variant|MODIFIER|EPHA6|ENSG00000080224|transcript|ENST00000389672.9|protein_coding|6/17|n.1732-14797G>A||||||	EPH receptor A6
979151	12_130745342_G_A	0	0.64	0.545454545454545	T|intron_variant|MODIFIER|EPHA6|ENSG00000080224|transcript|ENST00000389672.9|protein_coding|8/17|n.2004-190C>T||||||,T|intron_variant|MODIFIER|EPHA6|ENSG00000080224|transcript|ENST00000477384.6|nonsense_mediated_decay|4/12|n.102-190C>T||||||,T|intron_variant|MODIFIER|EPHA6|ENSG00000080224|transcript|ENST00000514100.5|protein_coding|5/12|n.180-190C>T||||||,T|intron_variant|MODIFIER|EPHA6|ENSG00000080224|transcript|ENST00000502694.1|protein_coding|5/11|n.180-190C>T||||||,T|intron_variant|MODIFIER|EPHA6|ENSG00000080224|transcript|ENST00000503760.5|nonsense_mediated_decay|5/15|n.180-190C>T||||||,T|intron_variant|MODIFIER|EPHA6|ENSG00000080224|transcript|ENST00000508345.5|nonsense_mediated_decay|3/9|n.102-190C>T||||||	EPH receptor A6
979152	12_130748095_T_C	0	0.666666666666667	0.333333333333333	G|intron_variant|MODIFIER|EPHA6|ENSG00000080224|transcript|ENST00000389672.9|protein_coding|11/17|n.2387-8595A>G||||||,G|intron_variant|MODIFIER|EPHA6|ENSG00000080224|transcript|ENST00000477384.6|nonsense_mediated_decay|7/12|n.485-26776A>G||||||,G|intron_variant|MODIFIER|EPHA6|ENSG00000080224|transcript|ENST00000514100.5|protein_coding|8/12|n.563-8595A>G||||||,G|intron_variant|MODIFIER|EPHA6|ENSG00000080224|transcript|ENST00000502694.1|protein_coding|8/11|n.563-8595A>G||||||,G|intron_variant|MODIFIER|EPHA6|ENSG00000080224|transcript|ENST00000503760.5|nonsense_mediated_decay|12/15|n.*216-6199A>G||||||,G|intron_variant|MODIFIER|EPHA6|ENSG00000080224|transcript|ENST00000508345.5|nonsense_mediated_decay|6/9|n.485-8595A>G||||||	EPH receptor A6
979153	12_130749005_T_C	0	1	0.212121212121212	T|intron_variant|MODIFIER|EPHA6|ENSG00000080224|transcript|ENST00000389672.9|protein_coding|14/17|n.2784+893C>T||||||,T|intron_variant|MODIFIER|EPHA6|ENSG00000080224|transcript|ENST00000477384.6|nonsense_mediated_decay|9/12|n.756+893C>T||||||,T|intron_variant|MODIFIER|EPHA6|ENSG00000080224|transcript|ENST00000514100.5|protein_coding|11/12|n.960+893C>T||||||,T|intron_variant|MODIFIER|EPHA6|ENSG00000080224|transcript|ENST00000502694.1|protein_coding|11/11|n.960+893C>T||||||	EPH receptor A6
979154	12_130750030_G_A	0	1	0	T|intron_variant|MODIFIER|EPHA6|ENSG00000080224|transcript|ENST00000389672.9|protein_coding|14/17|n.2784+12598C>T||||||,T|intron_variant|MODIFIER|EPHA6|ENSG00000080224|transcript|ENST00000477384.6|nonsense_mediated_decay|9/12|n.756+12598C>T||||||	EPH receptor A6
979155	12_130751152_G_C	0	1	0.233333333333333	G|intron_variant|MODIFIER|EPHA6|ENSG00000080224|transcript|ENST00000389672.9|protein_coding|14/17|n.2784+14336T>G||||||,G|intron_variant|MODIFIER|EPHA6|ENSG00000080224|transcript|ENST00000477384.6|nonsense_mediated_decay|9/12|n.756+14336T>G||||||	EPH receptor A6
979156	12_130751369_T_C	0	1	0.365853658536585	G|intron_variant|MODIFIER|EPHA6|ENSG00000080224|transcript|ENST00000389672.9|protein_coding|14/17|n.2784+25037C>G||||||,G|intron_variant|MODIFIER|EPHA6|ENSG00000080224|transcript|ENST00000477384.6|nonsense_mediated_decay|9/12|n.756+25037C>G||||||	EPH receptor A6
979157	12_130753191_A_G	0	1	0	T|intron_variant|MODIFIER|EPHA6|ENSG00000080224|transcript|ENST00000389672.9|protein_coding|14/17|n.2784+29872C>T||||||,T|intron_variant|MODIFIER|EPHA6|ENSG00000080224|transcript|ENST00000477384.6|nonsense_mediated_decay|9/12|n.756+29872C>T||||||	EPH receptor A6
979158	12_130755166_C_T	0	1	0	A|intron_variant|MODIFIER|EPHA6|ENSG00000080224|transcript|ENST00000389672.9|protein_coding|15/17|n.2934+1015C>A||||||,A|intron_variant|MODIFIER|EPHA6|ENSG00000080224|transcript|ENST00000477384.6|nonsense_mediated_decay|10/12|n.906+1015C>A||||||	EPH receptor A6
979159	12_130755656_T_C	0	0.452380952380952	0	G|intron_variant|MODIFIER|EPHA6|ENSG00000080224|transcript|ENST00000389672.9|protein_coding|15/17|n.2934+1243A>G||||||,G|intron_variant|MODIFIER|EPHA6|ENSG00000080224|transcript|ENST00000477384.6|nonsense_mediated_decay|10/12|n.906+1243A>G||||||	EPH receptor A6
979160	12_130755745_C_T	0	1	0	A|intron_variant|MODIFIER|EPHA6|ENSG00000080224|transcript|ENST00000389672.9|protein_coding|15/17|n.2934+4576G>A||||||,A|intron_variant|MODIFIER|EPHA6|ENSG00000080224|transcript|ENST00000477384.6|nonsense_mediated_decay|10/12|n.906+4576G>A||||||	EPH receptor A6
979161	12_130757239_G_A	0	0.4	0.317073170731707	G|intron_variant|MODIFIER|EPHA6|ENSG00000080224|transcript|ENST00000389672.9|protein_coding|15/17|n.2934+6486A>G||||||,G|intron_variant|MODIFIER|EPHA6|ENSG00000080224|transcript|ENST00000477384.6|nonsense_mediated_decay|10/12|n.906+6486A>G||||||	EPH receptor A6
979162	12_130760484_G_A	0	0.6	0.440677966101695	T|intron_variant|MODIFIER|EPHA6|ENSG00000080224|transcript|ENST00000389672.9|protein_coding|15/17|n.2935-6957C>T||||||,T|intron_variant|MODIFIER|EPHA6|ENSG00000080224|transcript|ENST00000477384.6|nonsense_mediated_decay|10/12|n.907-6957C>T||||||	EPH receptor A6
979163	12_130760779_T_C	0	0.730769230769231	0.547619047619048	G|intron_variant|MODIFIER|EPHA6|ENSG00000080224|transcript|ENST00000389672.9|protein_coding|15/17|n.2935-5828C>G||||||,G|intron_variant|MODIFIER|EPHA6|ENSG00000080224|transcript|ENST00000477384.6|nonsense_mediated_decay|10/12|n.907-5828C>G||||||	EPH receptor A6
979164	12_130764513_G_A	0	0.5	0.515151515151515	T|intron_variant|MODIFIER|EPHA6|ENSG00000080224|transcript|ENST00000389672.9|protein_coding|15/17|n.2935-4412A>T||||||,T|intron_variant|MODIFIER|EPHA6|ENSG00000080224|transcript|ENST00000477384.6|nonsense_mediated_decay|10/12|n.907-4412A>T||||||	EPH receptor A6
979165	12_130770214_G_C	0	0.58974358974359	0	T|intron_variant|MODIFIER|EPHA6|ENSG00000080224|transcript|ENST00000389672.9|protein_coding|15/17|n.2935-2181G>T||||||,T|intron_variant|MODIFIER|EPHA6|ENSG00000080224|transcript|ENST00000477384.6|nonsense_mediated_decay|10/12|n.907-2181G>T||||||	EPH receptor A6
979166	12_130774133_C_T	0	0.615384615384615	0	G|intron_variant|MODIFIER|EPHA6|ENSG00000080224|transcript|ENST00000389672.9|protein_coding|15/17|n.2935-1709A>G||||||,G|intron_variant|MODIFIER|EPHA6|ENSG00000080224|transcript|ENST00000477384.6|nonsense_mediated_decay|10/12|n.907-1709A>G||||||	EPH receptor A6
979167	12_130777496_G_C	0	1	0	T|intron_variant|MODIFIER|EPHA6|ENSG00000080224|transcript|ENST00000389672.9|protein_coding|16/17|n.3128+637G>T||||||,T|intron_variant|MODIFIER|EPHA6|ENSG00000080224|transcript|ENST00000477384.6|nonsense_mediated_decay|11/12|n.1100+637G>T||||||	EPH receptor A6
979168	12_130783517_G_A	0	1	0	A|intron_variant|MODIFIER|EPHA6|ENSG00000080224|transcript|ENST00000389672.9|protein_coding|16/17|n.3128+4844G>A||||||,A|intron_variant|MODIFIER|EPHA6|ENSG00000080224|transcript|ENST00000477384.6|nonsense_mediated_decay|11/12|n.1101-4397G>A||||||	EPH receptor A6
979169	12_130786748_A_G	0	0.974358974358974	0	C|intron_variant|MODIFIER|EPHA6|ENSG00000080224|transcript|ENST00000506349.1|nonsense_mediated_decay|2/2|c.*244+645T>C||||||WARNING_TRANSCRIPT_NO_START_CODON	EPH receptor A6
979170	12_130787344_G_A	0	1	0	A|intron_variant|MODIFIER|ARL6|ENSG00000113966|transcript|ENST00000493990.5|nonsense_mediated_decay|7/9|n.479+1129G>A||||||,A|intron_variant|MODIFIER|ARL6|ENSG00000113966|transcript|ENST00000496713.1|processed_transcript|6/6|n.717+1129G>A||||||,A|intron_variant|MODIFIER|ARL6|ENSG00000113966|transcript|ENST00000463745.6|protein_coding|6/7|n.479+1129G>A||||||,A|intron_variant|MODIFIER|ARL6|ENSG00000113966|transcript|ENST00000476753.1|protein_coding|2/2|c.*2+1129G>A||||||WARNING_TRANSCRIPT_NO_START_CODON,A|intron_variant|MODIFIER|ARL6|ENSG00000113966|transcript|ENST00000631834.1|protein_coding|4/6|c.341+1129G>A||||||WARNING_TRANSCRIPT_NO_START_CODON,A|intron_variant|MODIFIER|ARL6|ENSG00000113966|transcript|ENST00000335979.6|protein_coding|7/8|n.479+1129G>A||||||,A|intron_variant|MODIFIER|ARL6|ENSG00000113966|transcript|ENST00000394206.5|protein_coding|7/8|n.479+1129G>A||||||	ADP ribosylation factor like GTPase 6
979171	12_130788364_A_G	0	1	0	G|3_prime_UTR_variant|MODIFIER|ARL6|ENSG00000113966|transcript|ENST00000463745.6|protein_coding|8/8|n.*1352A>G|||||1352|,G|intron_variant|MODIFIER|ARL6|ENSG00000113966|transcript|ENST00000493990.5|nonsense_mediated_decay|9/9|n.*157+1195A>G||||||,G|intron_variant|MODIFIER|ARL6|ENSG00000113966|transcript|ENST00000494363.1|processed_transcript|2/2|n.211+1195A>G||||||,G|non_coding_transcript_exon_variant|MODIFIER|ARL6|ENSG00000113966|transcript|ENST00000463745.6|protein_coding|8/8|n.*1352A>G||||||	ADP ribosylation factor like GTPase 6
979172	12_130789849_A_T	0	1	0.581818181818182	C|intron_variant|MODIFIER|AC110491.3|ENSG00000282527|transcript|ENST00000631985.1|pseudogene|2/2|n.299-7495A>G||||||	novel transcript, antisense to ARL6
979173	12_130804963_G_A	0	1	0	G|intron_variant|MODIFIER|CRYBG3|ENSG00000080200|transcript|ENST00000389622.7|protein_coding|7/21|n.7152+2674A>G||||||	crystallin beta-gamma domain containing 3
979174	12_130806283_G_A	0	1	1	G|intron_variant|MODIFIER|CRYBG3|ENSG00000080200|transcript|ENST00000389622.7|protein_coding|10/21|n.7440+1717A>G||||||	crystallin beta-gamma domain containing 3
979175	12_130806556_C_T	0	1	0	T|intron_variant|MODIFIER|CRYBG3|ENSG00000080200|transcript|ENST00000389622.7|protein_coding|10/21|n.7441-491C>T||||||	crystallin beta-gamma domain containing 3
979176	12_130811950_A_G	0	1	0	C|intron_variant|MODIFIER|CRYBG3|ENSG00000080200|transcript|ENST00000389622.7|protein_coding|12/21|n.7701+401A>C||||||	crystallin beta-gamma domain containing 3
979177	12_130813650_C_T	0	1	0	C|intron_variant|MODIFIER|CRYBG3|ENSG00000080200|transcript|ENST00000389622.7|protein_coding|17/21|n.8241+2591G>C||||||	crystallin beta-gamma domain containing 3
979178	12_130814306_G_A	0	1	0	C|intron_variant|MODIFIER|CRYBG3|ENSG00000080200|transcript|ENST00000485253.1|processed_transcript|1/6|n.200+1397T>C||||||,C|intron_variant|MODIFIER|CRYBG3|ENSG00000080200|transcript|ENST00000495403.1|protein_coding|1/3|n.15+1397T>C||||||,C|intron_variant|MODIFIER|CRYBG3|ENSG00000080200|transcript|ENST00000389622.7|protein_coding|17/21|n.8242-7886T>C||||||	crystallin beta-gamma domain containing 3
979179	12_130820793_C_G	0	1	1	INTERGENIC	NA
979180	12_130826417_T_C	0	1	1	INTERGENIC	NA
979181	12_130830867_T_C	0	1	0	A|intron_variant|MODIFIER|GABRR3|ENSG00000183185|transcript|ENST00000472788.5|protein_coding|7/8|n.908-105C>T||||||,A|intron_variant|MODIFIER|GABRR3|ENSG00000183185|transcript|ENST00000621172.4|protein_coding|8/9|n.908-105C>T||||||	gamma-aminobutyric acid type A receptor subunit rho3
979182	12_130831065_G_A	0	1	0.588235294117647	T|intron_variant|MODIFIER|GABRR3|ENSG00000183185|transcript|ENST00000472788.5|protein_coding|7/8|n.908-1912C>A||||||,T|intron_variant|MODIFIER|GABRR3|ENSG00000183185|transcript|ENST00000621172.4|protein_coding|8/9|n.908-1912C>A||||||	gamma-aminobutyric acid type A receptor subunit rho3
979183	12_130831736_T_C	0	0.96875	0	G|intron_variant|MODIFIER|GABRR3|ENSG00000183185|transcript|ENST00000472788.5|protein_coding|7/8|n.907+198T>C||||||,G|intron_variant|MODIFIER|GABRR3|ENSG00000183185|transcript|ENST00000621172.4|protein_coding|8/9|n.907+198T>C||||||,G|non_coding_transcript_exon_variant|MODIFIER|GABRR3|ENSG00000183185|transcript|ENST00000470589.1|retained_intron|6/6|n.852T>C||||||	gamma-aminobutyric acid type A receptor subunit rho3
979184	12_130839163_T_G	0	1	1	G|intron_variant|MODIFIER|GABRR3|ENSG00000183185|transcript|ENST00000470589.1|retained_intron|5/5|n.502-2466T>C||||||,G|intron_variant|MODIFIER|GABRR3|ENSG00000183185|transcript|ENST00000472788.5|protein_coding|6/8|n.755-2466T>C||||||,G|intron_variant|MODIFIER|GABRR3|ENSG00000183185|transcript|ENST00000621172.4|protein_coding|7/9|n.755-2466T>C||||||	gamma-aminobutyric acid type A receptor subunit rho3
979185	12_130844909_A_C	0	1	1	T|intron_variant|MODIFIER|GABRR3|ENSG00000183185|transcript|ENST00000470589.1|retained_intron|3/5|n.356-238G>A||||||,T|intron_variant|MODIFIER|GABRR3|ENSG00000183185|transcript|ENST00000472788.5|protein_coding|2/8|n.239-238G>A||||||,T|intron_variant|MODIFIER|GABRR3|ENSG00000183185|transcript|ENST00000621172.4|protein_coding|3/9|n.239-238G>A||||||	gamma-aminobutyric acid type A receptor subunit rho3
979186	12_130845628_T_C	0	1	0	A|intron_variant|MODIFIER|GABRR3|ENSG00000183185|transcript|ENST00000470589.1|retained_intron|3/5|n.355+3785G>T||||||,A|intron_variant|MODIFIER|GABRR3|ENSG00000183185|transcript|ENST00000472788.5|protein_coding|2/8|n.238+3785G>T||||||,A|intron_variant|MODIFIER|GABRR3|ENSG00000183185|transcript|ENST00000621172.4|protein_coding|3/9|n.238+3785G>T||||||	gamma-aminobutyric acid type A receptor subunit rho3
979187	12_130847519_C_T	0	1	0	A|intron_variant|MODIFIER|GABRR3|ENSG00000183185|transcript|ENST00000470589.1|retained_intron|3/5|n.355+3487C>T||||||,A|intron_variant|MODIFIER|GABRR3|ENSG00000183185|transcript|ENST00000472788.5|protein_coding|2/8|n.238+3487C>T||||||,A|intron_variant|MODIFIER|GABRR3|ENSG00000183185|transcript|ENST00000621172.4|protein_coding|3/9|n.238+3487C>T||||||	gamma-aminobutyric acid type A receptor subunit rho3
979188	12_130859423_C_T	0	0.789473684210526	0	C|intron_variant|MODIFIER|GABRR3|ENSG00000183185|transcript|ENST00000470589.1|retained_intron|2/5|n.242+3616C>G||||||,C|intron_variant|MODIFIER|GABRR3|ENSG00000183185|transcript|ENST00000472788.5|protein_coding|1/8|n.125+3616C>G||||||,C|intron_variant|MODIFIER|GABRR3|ENSG00000183185|transcript|ENST00000621172.4|protein_coding|2/9|n.125+3616C>G||||||	gamma-aminobutyric acid type A receptor subunit rho3
979189	12_130882744_G_T	0	0.388888888888889	0	T|intron_variant|MODIFIER|GABRR3|ENSG00000183185|transcript|ENST00000470589.1|retained_intron|2/5|n.242+2730G>A||||||,T|intron_variant|MODIFIER|GABRR3|ENSG00000183185|transcript|ENST00000472788.5|protein_coding|1/8|n.125+2730G>A||||||,T|intron_variant|MODIFIER|GABRR3|ENSG00000183185|transcript|ENST00000621172.4|protein_coding|2/9|n.125+2730G>A||||||	gamma-aminobutyric acid type A receptor subunit rho3
979190	12_130916799_G_A	0	1	0	G|intron_variant|MODIFIER|GABRR3|ENSG00000183185|transcript|ENST00000470589.1|retained_intron|2/5|n.242+1510T>C||||||,G|intron_variant|MODIFIER|GABRR3|ENSG00000183185|transcript|ENST00000472788.5|protein_coding|1/8|n.125+1510T>C||||||,G|intron_variant|MODIFIER|GABRR3|ENSG00000183185|transcript|ENST00000621172.4|protein_coding|2/9|n.125+1510T>C||||||	gamma-aminobutyric acid type A receptor subunit rho3
979191	12_130922992_T_C	0	1	0	INTERGENIC	NA
979192	12_130926030_C_G	0	1	0	INTERGENIC	NA
979193	12_130935470_A_G	0	0.678571428571429	0	INTERGENIC	NA
979194	12_130941963_A_G	0	0.666666666666667	0	INTERGENIC	NA
979195	12_130954694_T_C	0	1	0	INTERGENIC	NA
979196	12_130958991_A_G	0	1	0	C|missense_variant|MODERATE|OR5AC1|ENSG00000213439|transcript|ENST00000429239.1|polymorphic_pseudogene|1/1|c.20T>C|p.Ile7Thr|20/925|20/925|7/307||WARNING_TRANSCRIPT_MULTIPLE_STOP_CODONS	olfactory receptor family 5 subfamily AC member 1 (gene/pseudogene)
979197	12_130959883_C_T	0	1	0	T|missense_variant|MODERATE|OR5AC1|ENSG00000213439|transcript|ENST00000429239.1|polymorphic_pseudogene|1/1|c.757C>T|p.Arg253Trp|757/925|757/925|253/307||WARNING_TRANSCRIPT_MULTIPLE_STOP_CODONS	olfactory receptor family 5 subfamily AC member 1 (gene/pseudogene)
979198	12_130960431_A_G	0	1	1	INTERGENIC	NA
979199	12_130973699_C_T	0	0.681818181818182	0	A|intron_variant|MODIFIER|AC117473.1|ENSG00000251088|transcript|ENST00000508616.1|pseudogene|1/3|n.27-27718T>A||||||	novel transcript
979200	12_130977801_T_C	0	1	1	T|intron_variant|MODIFIER|AC117473.1|ENSG00000251088|transcript|ENST00000508616.1|pseudogene|1/3|n.27-4911C>T||||||,T|intron_variant|MODIFIER|OR5H8|ENSG00000232535|transcript|ENST00000394191.3|polymorphic_pseudogene|1/1|n.-28+137C>T||||||	novel transcript ; olfactory receptor family 5 subfamily H member 8 (gene/pseudogene)
979201	12_130979181_A_G	0	1	1	C|intron_variant|MODIFIER|AC117473.1|ENSG00000251088|transcript|ENST00000508616.1|pseudogene|1/3|n.27-1286T>C||||||,C|intron_variant|MODIFIER|OR5H8|ENSG00000232535|transcript|ENST00000394191.3|polymorphic_pseudogene|1/1|n.-27-1286T>C||||||	novel transcript ; olfactory receptor family 5 subfamily H member 8 (gene/pseudogene)
979202	12_130982646_A_G	0	1	1	T|intron_variant|MODIFIER|AC117473.1|ENSG00000251088|transcript|ENST00000508616.1|pseudogene|2/3|n.149+883G>T||||||	novel transcript
979203	12_130993694_A_G	0	0.642857142857143	0.571428571428571	T|intron_variant|MODIFIER|AC117473.1|ENSG00000251088|transcript|ENST00000508616.1|pseudogene|2/3|n.150-3739A>T||||||	novel transcript
979204	12_130994898_A_G	0	0.695652173913043	0	T|intron_variant|MODIFIER|AC117473.1|ENSG00000251088|transcript|ENST00000508616.1|pseudogene|2/3|n.150-3575C>T||||||	novel transcript
979205	12_130999435_G_A	0	0.375	0.28	C|intron_variant|MODIFIER|AC117473.1|ENSG00000251088|transcript|ENST00000508616.1|pseudogene|3/3|n.188+6439T>C||||||	novel transcript
979206	12_130999888_A_G	0	0.810810810810811	0	A|intron_variant|MODIFIER|AC117473.1|ENSG00000251088|transcript|ENST00000508616.1|pseudogene|3/3|n.188+14270G>A||||||	novel transcript
979207	12_131001700_T_C	0	0.692307692307692	0.409090909090909	A|intron_variant|MODIFIER|AC117473.1|ENSG00000251088|transcript|ENST00000508616.1|pseudogene|3/3|n.188+31287G>A||||||	novel transcript
979208	12_131003428_A_G	0	0.551724137931034	0.609756097560976	C|intron_variant|MODIFIER|AC117473.1|ENSG00000251088|transcript|ENST00000508616.1|pseudogene|3/3|n.188+39828T>C||||||	novel transcript
979209	12_131003634_C_A	0	0.466666666666667	0	A|intron_variant|MODIFIER|AC117473.1|ENSG00000251088|transcript|ENST00000508616.1|pseudogene|3/3|n.188+41411G>A||||||	novel transcript
979210	12_131004313_T_C	0	0.666666666666667	0.380952380952381	C|intron_variant|MODIFIER|AC117473.1|ENSG00000251088|transcript|ENST00000508616.1|pseudogene|3/3|n.188+43943T>C||||||	novel transcript
979211	12_131004782_C_G	0	0.675675675675676	0.638297872340426	G|intron_variant|MODIFIER|AC117473.1|ENSG00000251088|transcript|ENST00000508616.1|pseudogene|3/3|n.188+47097A>G||||||	novel transcript
979212	12_131005868_A_G	0	0.75	0	A|intron_variant|MODIFIER|AC117473.1|ENSG00000251088|transcript|ENST00000508616.1|pseudogene|3/3|n.189-55931G>A||||||	novel transcript
979213	12_131007138_G_T	0	1	1	A|intron_variant|MODIFIER|AC117473.1|ENSG00000251088|transcript|ENST00000508616.1|pseudogene|3/3|n.189-55666C>A||||||	novel transcript
979214	12_131019070_T_G	0	1	1	G|intron_variant|MODIFIER|AC117473.1|ENSG00000251088|transcript|ENST00000508616.1|pseudogene|3/3|n.189-17127C>G||||||	novel transcript
979215	12_131020521_C_T	0	1	1	T|intron_variant|MODIFIER|AC117473.1|ENSG00000251088|transcript|ENST00000508616.1|pseudogene|3/3|n.189-14122C>T||||||	novel transcript
979216	12_131024273_T_C	0	0.3	0	INTERGENIC	NA
979217	12_131028527_T_C	0	0.238095238095238	0	INTERGENIC	NA
979218	12_131031168_G_C	0	1	0	INTERGENIC	NA
979219	12_131035034_A_G	0	0.34375	1	T|intron_variant|MODIFIER|CLDND1|ENSG00000080822|transcript|ENST00000502288.5|protein_coding|3/3|n.257-685C>A||||||	claudin domain containing 1
979220	12_131036293_T_C	0	0.470588235294118	0.96969696969697	A|intron_variant|MODIFIER|CLDND1|ENSG00000080822|transcript|ENST00000502288.5|protein_coding|3/3|n.257-2062A>T||||||	claudin domain containing 1
979221	12_131038558_A_G	0	0.333333333333333	1	A|3_prime_UTR_variant|MODIFIER|CLDND1|ENSG00000080822|transcript|ENST00000507874.5|protein_coding|6/6|n.*33G>T|||||33|,A|intron_variant|MODIFIER|CLDND1|ENSG00000080822|transcript|ENST00000502288.5|protein_coding|3/3|n.257-3216G>T||||||,A|non_coding_transcript_exon_variant|MODIFIER|CLDND1|ENSG00000080822|transcript|ENST00000507874.5|protein_coding|6/6|n.*33G>T||||||	claudin domain containing 1
979222	12_131038634_C_T	0	0.483870967741935	1	T|intron_variant|MODIFIER|CLDND1|ENSG00000080822|transcript|ENST00000507874.5|protein_coding|5/5|n.542-1699G>A||||||,T|intron_variant|MODIFIER|CLDND1|ENSG00000080822|transcript|ENST00000502288.5|protein_coding|3/3|n.257-5036G>A||||||	claudin domain containing 1
979223	12_131039038_T_C	0	0.529411764705882	1	G|intron_variant|MODIFIER|CLDND1|ENSG00000080822|transcript|ENST00000507874.5|protein_coding|5/5|n.542-3291T>C||||||,G|intron_variant|MODIFIER|CLDND1|ENSG00000080822|transcript|ENST00000502288.5|protein_coding|3/3|n.257-6628T>C||||||	claudin domain containing 1
979224	12_131040765_C_T	0	0.432432432432432	0	C|intron_variant|MODIFIER|CLDND1|ENSG00000080822|transcript|ENST00000507874.5|protein_coding|5/5|n.542-5077T>G||||||,C|intron_variant|MODIFIER|CLDND1|ENSG00000080822|transcript|ENST00000502288.5|protein_coding|3/3|n.257-8414T>G||||||	claudin domain containing 1
979225	12_131042756_G_T	0	0.25	0	C|intron_variant|MODIFIER|AC021660.2|ENSG00000248839|transcript|ENST00000502999.1|pseudogene|1/1|n.264+907T>C||||||,C|intron_variant|MODIFIER|AC021660.3|ENSG00000285635|transcript|ENST00000512905.6|nonsense_mediated_decay|3/3|n.*74-2298A>G||||||	novel transcript ; novel transcript
979226	12_131045883_T_C	0	1	1	T|intron_variant|MODIFIER|AC021660.3|ENSG00000285635|transcript|ENST00000512905.6|nonsense_mediated_decay|3/3|n.*74-6669T>A||||||	novel transcript
979227	12_131055026_G_C	0	0.976190476190476	0	G|intron_variant|MODIFIER|AC021660.3|ENSG00000285635|transcript|ENST00000512905.6|nonsense_mediated_decay|3/3|n.*74-15106A>C||||||	novel transcript
979228	12_131055115_T_C	0	1	0	T|intron_variant|MODIFIER|AC021660.3|ENSG00000285635|transcript|ENST00000512905.6|nonsense_mediated_decay|3/3|n.*74-19552C>A||||||	novel transcript
979229	12_131056774_C_T	0	1	1	C|intron_variant|MODIFIER|AC021660.3|ENSG00000285635|transcript|ENST00000512905.6|nonsense_mediated_decay|3/3|n.*73+19510A>G||||||	novel transcript
979230	12_131064633_A_T	0	0.428571428571429	0	T|intron_variant|MODIFIER|AC021660.3|ENSG00000285635|transcript|ENST00000512905.6|nonsense_mediated_decay|3/3|n.*73+6928G>A||||||	novel transcript
979231	12_131071600_A_G	0	1	1	T|intron_variant|MODIFIER|AC021660.3|ENSG00000285635|transcript|ENST00000512905.6|nonsense_mediated_decay|2/3|n.162-2089C>A||||||	novel transcript
979232	12_131072306_A_G	0	1	1	C|intron_variant|MODIFIER|AC021660.3|ENSG00000285635|transcript|ENST00000512905.6|nonsense_mediated_decay|2/3|n.162-3044T>G||||||	novel transcript
979233	12_131072565_C_T	0	1	0	G|intron_variant|MODIFIER|AC021660.3|ENSG00000285635|transcript|ENST00000512905.6|nonsense_mediated_decay|2/3|n.162-5585G>C||||||	novel transcript
979234	12_131078734_A_G	0	1	1	T|3_prime_UTR_variant|MODIFIER|CPOX|ENSG00000080819|transcript|ENST00000647941.2|protein_coding|7/7|n.*930G>A|||||930|,T|intron_variant|MODIFIER|AC021660.3|ENSG00000285635|transcript|ENST00000512905.6|nonsense_mediated_decay|2/3|n.161+1651G>A||||||,T|non_coding_transcript_exon_variant|MODIFIER|CPOX|ENSG00000080819|transcript|ENST00000647941.2|protein_coding|7/7|n.*930G>A||||||	coproporphyrinogen oxidase ; novel transcript
979235	12_131082660_T_G	0	1	1	A|intron_variant|MODIFIER|CPOX|ENSG00000080819|transcript|ENST00000510489.1|retained_intron|1/1|n.423-738C>T||||||,A|intron_variant|MODIFIER|AC021660.3|ENSG00000285635|transcript|ENST00000512905.6|nonsense_mediated_decay|1/3|n.57-738C>T||||||,A|intron_variant|MODIFIER|CPOX|ENSG00000080819|transcript|ENST00000647941.2|protein_coding|5/6|n.1173-738C>T||||||	coproporphyrinogen oxidase ; novel transcript
979236	12_131082971_G_A	0	1	1	A|intron_variant|MODIFIER|CPOX|ENSG00000080819|transcript|ENST00000647941.2|protein_coding|4/6|n.954-864C>T||||||	coproporphyrinogen oxidase
979237	12_131086116_A_G	0	1	1	INTERGENIC	NA
979238	12_131088506_T_C	0	1	0	INTERGENIC	NA
979239	12_131089538_C_T	0	1	1	INTERGENIC	NA
979240	12_131090845_T_G	0	1	0	INTERGENIC	NA
979241	12_131091457_C_T	0	1	0	INTERGENIC	NA
979242	12_131093350_T_C	0	1	1	INTERGENIC	NA
979243	12_131093510_A_G	0	1	0	INTERGENIC	NA
979244	12_131096866_G_A	0	1	0	INTERGENIC	NA
979245	12_131099324_C_G	0	0.696969696969697	0	INTERGENIC	NA
979246	12_131103124_T_C	0	1	0	INTERGENIC	NA
979247	12_131111954_C_T	0	1	0	INTERGENIC	NA
979248	12_131118588_G_A	0	1	0	INTERGENIC	NA
979249	12_131119134_C_T	0	1	1	INTERGENIC	NA
979250	12_131120094_A_C	0	1	0	INTERGENIC	NA
979251	12_131122639_G_C	0	1	0	G|intron_variant|MODIFIER|ST3GAL6-AS1|ENSG00000239445|transcript|ENST00000461931.1|pseudogene|1/3|n.227-6283T>C||||||,G|intron_variant|MODIFIER|ST3GAL6-AS1|ENSG00000239445|transcript|ENST00000488132.6|pseudogene|1/5|n.83-6283T>C||||||,G|intron_variant|MODIFIER|ST3GAL6-AS1|ENSG00000239445|transcript|ENST00000475816.5|pseudogene|1/3|n.83+7622T>C||||||,G|intron_variant|MODIFIER|ST3GAL6-AS1|ENSG00000239445|transcript|ENST00000667875.1|pseudogene|1/4|n.246-6283T>C||||||,G|intron_variant|MODIFIER|ST3GAL6-AS1|ENSG00000239445|transcript|ENST00000670291.1|pseudogene|1/4|n.333-6283T>C||||||,G|intron_variant|MODIFIER|ST3GAL6-AS1|ENSG00000239445|transcript|ENST00000654703.1|pseudogene|1/2|n.224-6283T>C||||||,G|intron_variant|MODIFIER|ST3GAL6-AS1|ENSG00000239445|transcript|ENST00000666744.1|pseudogene|1/5|n.66-6283T>C||||||,G|intron_variant|MODIFIER|ST3GAL6-AS1|ENSG00000239445|transcript|ENST00000664787.1|pseudogene|1/3|n.128-6283T>C||||||,G|intron_variant|MODIFIER|ST3GAL6-AS1|ENSG00000239445|transcript|ENST00000660566.1|pseudogene|1/2|n.197-6283T>C||||||,G|intron_variant|MODIFIER|ST3GAL6-AS1|ENSG00000239445|transcript|ENST00000667720.1|pseudogene|1/3|n.45+7622T>C||||||,G|intron_variant|MODIFIER|ST3GAL6-AS1|ENSG00000239445|transcript|ENST00000654439.1|pseudogene|1/3|n.31-6283T>C||||||,G|intron_variant|MODIFIER|ST3GAL6-AS1|ENSG00000239445|transcript|ENST00000661245.1|pseudogene|1/2|n.111-6283T>C||||||,G|intron_variant|MODIFIER|ST3GAL6-AS1|ENSG00000239445|transcript|ENST00000667022.1|pseudogene|1/3|n.49-6283T>C||||||	ST3GAL6 antisense RNA 1
979252	12_131124841_C_T	0	1	0	G|intron_variant|MODIFIER|ST3GAL6-AS1|ENSG00000239445|transcript|ENST00000461931.1|pseudogene|1/3|n.226+5946T>C||||||,G|intron_variant|MODIFIER|ST3GAL6-AS1|ENSG00000239445|transcript|ENST00000488132.6|pseudogene|1/5|n.82+5946T>C||||||,G|intron_variant|MODIFIER|ST3GAL6-AS1|ENSG00000239445|transcript|ENST00000475816.5|pseudogene|1/3|n.83+5946T>C||||||,G|intron_variant|MODIFIER|ST3GAL6-AS1|ENSG00000239445|transcript|ENST00000667875.1|pseudogene|1/4|n.245+5946T>C||||||,G|intron_variant|MODIFIER|ST3GAL6-AS1|ENSG00000239445|transcript|ENST00000670291.1|pseudogene|1/4|n.332+5946T>C||||||,G|intron_variant|MODIFIER|ST3GAL6-AS1|ENSG00000239445|transcript|ENST00000654703.1|pseudogene|1/2|n.223+5946T>C||||||,G|intron_variant|MODIFIER|ST3GAL6-AS1|ENSG00000239445|transcript|ENST00000666744.1|pseudogene|1/5|n.65+5946T>C||||||,G|intron_variant|MODIFIER|ST3GAL6-AS1|ENSG00000239445|transcript|ENST00000664787.1|pseudogene|1/3|n.127+5946T>C||||||,G|intron_variant|MODIFIER|ST3GAL6-AS1|ENSG00000239445|transcript|ENST00000660566.1|pseudogene|1/2|n.196+5946T>C||||||,G|intron_variant|MODIFIER|ST3GAL6-AS1|ENSG00000239445|transcript|ENST00000667720.1|pseudogene|1/3|n.45+5946T>C||||||,G|intron_variant|MODIFIER|ST3GAL6-AS1|ENSG00000239445|transcript|ENST00000654439.1|pseudogene|1/3|n.30+5946T>C||||||,G|intron_variant|MODIFIER|ST3GAL6-AS1|ENSG00000239445|transcript|ENST00000661245.1|pseudogene|1/2|n.110+5946T>C||||||,G|intron_variant|MODIFIER|ST3GAL6-AS1|ENSG00000239445|transcript|ENST00000667022.1|pseudogene|1/3|n.48+5946T>C||||||	ST3GAL6 antisense RNA 1
979253	12_131125184_T_A	0	1	0.547619047619048	C|intron_variant|MODIFIER|ST3GAL6-AS1|ENSG00000239445|transcript|ENST00000461931.1|pseudogene|1/3|n.226+3829C>G||||||,C|intron_variant|MODIFIER|ST3GAL6-AS1|ENSG00000239445|transcript|ENST00000488132.6|pseudogene|1/5|n.82+3829C>G||||||,C|intron_variant|MODIFIER|ST3GAL6-AS1|ENSG00000239445|transcript|ENST00000475816.5|pseudogene|1/3|n.83+3829C>G||||||,C|intron_variant|MODIFIER|ST3GAL6-AS1|ENSG00000239445|transcript|ENST00000667875.1|pseudogene|1/4|n.245+3829C>G||||||,C|intron_variant|MODIFIER|ST3GAL6-AS1|ENSG00000239445|transcript|ENST00000670291.1|pseudogene|1/4|n.332+3829C>G||||||,C|intron_variant|MODIFIER|ST3GAL6-AS1|ENSG00000239445|transcript|ENST00000654703.1|pseudogene|1/2|n.223+3829C>G||||||,C|intron_variant|MODIFIER|ST3GAL6-AS1|ENSG00000239445|transcript|ENST00000666744.1|pseudogene|1/5|n.65+3829C>G||||||,C|intron_variant|MODIFIER|ST3GAL6-AS1|ENSG00000239445|transcript|ENST00000664787.1|pseudogene|1/3|n.127+3829C>G||||||,C|intron_variant|MODIFIER|ST3GAL6-AS1|ENSG00000239445|transcript|ENST00000660566.1|pseudogene|1/2|n.196+3829C>G||||||,C|intron_variant|MODIFIER|ST3GAL6-AS1|ENSG00000239445|transcript|ENST00000667720.1|pseudogene|1/3|n.45+3829C>G||||||,C|intron_variant|MODIFIER|ST3GAL6-AS1|ENSG00000239445|transcript|ENST00000654439.1|pseudogene|1/3|n.30+3829C>G||||||,C|intron_variant|MODIFIER|ST3GAL6-AS1|ENSG00000239445|transcript|ENST00000661245.1|pseudogene|1/2|n.110+3829C>G||||||,C|intron_variant|MODIFIER|ST3GAL6-AS1|ENSG00000239445|transcript|ENST00000667022.1|pseudogene|1/3|n.48+3829C>G||||||	ST3GAL6 antisense RNA 1
979254	12_131133557_C_A	0	1	0.488888888888889	C|intron_variant|MODIFIER|ST3GAL6|ENSG00000064225|transcript|ENST00000394162.5|protein_coding|1/10|n.-184+11443A>C||||||,C|intron_variant|MODIFIER|ST3GAL6|ENSG00000064225|transcript|ENST00000483910.5|protein_coding|1/9|n.-12+11922A>C||||||,C|intron_variant|MODIFIER|ST3GAL6|ENSG00000064225|transcript|ENST00000469105.5|nonsense_mediated_decay|1/10|n.-12+11922A>C||||||,C|intron_variant|MODIFIER|ST3GAL6|ENSG00000064225|transcript|ENST00000613264.4|protein_coding|1/9|n.148+11443A>C||||||,C|intron_variant|MODIFIER|ST3GAL6|ENSG00000064225|transcript|ENST00000497621.5|nonsense_mediated_decay|1/10|n.148+11443A>C||||||,C|intron_variant|MODIFIER|ST3GAL6|ENSG00000064225|transcript|ENST00000265261.10|protein_coding|1/9|n.-340+11922A>C||||||,C|intron_variant|MODIFIER|ST3GAL6|ENSG00000064225|transcript|ENST00000462152.5|processed_transcript|1/6|n.154+11922A>C||||||,C|intron_variant|MODIFIER|ST3GAL6|ENSG00000064225|transcript|ENST00000486249.5|nonsense_mediated_decay|1/9|n.-12+11922A>C||||||,C|intron_variant|MODIFIER|ST3GAL6|ENSG00000064225|transcript|ENST00000465004.1|processed_transcript|1/1|n.136+10863A>C||||||,C|intron_variant|MODIFIER|ST3GAL6|ENSG00000064225|transcript|ENST00000489112.5|retained_intron|1/4|n.298-11915A>C||||||,C|intron_variant|MODIFIER|ST3GAL6|ENSG00000064225|transcript|ENST00000460774.5|protein_coding|1/4|n.-12+11922A>C||||||,C|intron_variant|MODIFIER|ST3GAL6|ENSG00000064225|transcript|ENST00000466482.5|processed_transcript|1/5|n.164+11922A>C||||||,C|intron_variant|MODIFIER|ST3GAL6|ENSG00000064225|transcript|ENST00000497008.5|protein_coding|1/5|n.-12+11922A>C||||||,C|intron_variant|MODIFIER|ST3GAL6|ENSG00000064225|transcript|ENST00000480133.1|processed_transcript|1/1|n.298+11443A>C||||||,C|intron_variant|MODIFIER|ST3GAL6|ENSG00000064225|transcript|ENST00000486334.6|protein_coding|1/7|n.-3+11711A>C||||||	ST3 beta-galactoside alpha-2,3-sialyltransferase 6
979255	12_131134200_C_G	0	1	0.586206896551724	G|intron_variant|MODIFIER|ST3GAL6|ENSG00000064225|transcript|ENST00000394162.5|protein_coding|1/10|n.-183-9487T>G||||||,G|intron_variant|MODIFIER|ST3GAL6|ENSG00000064225|transcript|ENST00000483910.5|protein_coding|1/9|n.-12+14350T>G||||||,G|intron_variant|MODIFIER|ST3GAL6|ENSG00000064225|transcript|ENST00000469105.5|nonsense_mediated_decay|1/10|n.-12+14350T>G||||||,G|intron_variant|MODIFIER|ST3GAL6|ENSG00000064225|transcript|ENST00000613264.4|protein_coding|1/9|n.148+13871T>G||||||,G|intron_variant|MODIFIER|ST3GAL6|ENSG00000064225|transcript|ENST00000497621.5|nonsense_mediated_decay|1/10|n.149-9487T>G||||||,G|intron_variant|MODIFIER|ST3GAL6|ENSG00000064225|transcript|ENST00000265261.10|protein_coding|1/9|n.-340+14350T>G||||||,G|intron_variant|MODIFIER|ST3GAL6|ENSG00000064225|transcript|ENST00000462152.5|processed_transcript|1/6|n.154+14350T>G||||||,G|intron_variant|MODIFIER|ST3GAL6|ENSG00000064225|transcript|ENST00000486249.5|nonsense_mediated_decay|1/9|n.-12+14350T>G||||||,G|intron_variant|MODIFIER|ST3GAL6|ENSG00000064225|transcript|ENST00000465004.1|processed_transcript|1/1|n.137-9487T>G||||||,G|intron_variant|MODIFIER|ST3GAL6|ENSG00000064225|transcript|ENST00000489112.5|retained_intron|1/4|n.298-9487T>G||||||,G|intron_variant|MODIFIER|ST3GAL6|ENSG00000064225|transcript|ENST00000460774.5|protein_coding|1/4|n.-12+14350T>G||||||,G|intron_variant|MODIFIER|ST3GAL6|ENSG00000064225|transcript|ENST00000466482.5|processed_transcript|1/5|n.164+14350T>G||||||,G|intron_variant|MODIFIER|ST3GAL6|ENSG00000064225|transcript|ENST00000497008.5|protein_coding|1/5|n.-12+14350T>G||||||,G|intron_variant|MODIFIER|ST3GAL6|ENSG00000064225|transcript|ENST00000480133.1|processed_transcript|1/1|n.298+13871T>G||||||,G|intron_variant|MODIFIER|ST3GAL6|ENSG00000064225|transcript|ENST00000486334.6|protein_coding|1/7|n.-3+14139T>G||||||	ST3 beta-galactoside alpha-2,3-sialyltransferase 6
979256	12_131134724_C_T	0	1	0.552631578947368	A|intron_variant|MODIFIER|ST3GAL6|ENSG00000064225|transcript|ENST00000394162.5|protein_coding|1/10|n.-183-8991G>A||||||,A|intron_variant|MODIFIER|ST3GAL6|ENSG00000064225|transcript|ENST00000483910.5|protein_coding|1/9|n.-12+14846G>A||||||,A|intron_variant|MODIFIER|ST3GAL6|ENSG00000064225|transcript|ENST00000469105.5|nonsense_mediated_decay|1/10|n.-12+14846G>A||||||,A|intron_variant|MODIFIER|ST3GAL6|ENSG00000064225|transcript|ENST00000613264.4|protein_coding|1/9|n.148+14367G>A||||||,A|intron_variant|MODIFIER|ST3GAL6|ENSG00000064225|transcript|ENST00000497621.5|nonsense_mediated_decay|1/10|n.149-8991G>A||||||,A|intron_variant|MODIFIER|ST3GAL6|ENSG00000064225|transcript|ENST00000265261.10|protein_coding|1/9|n.-340+14846G>A||||||,A|intron_variant|MODIFIER|ST3GAL6|ENSG00000064225|transcript|ENST00000462152.5|processed_transcript|1/6|n.154+14846G>A||||||,A|intron_variant|MODIFIER|ST3GAL6|ENSG00000064225|transcript|ENST00000486249.5|nonsense_mediated_decay|1/9|n.-12+14846G>A||||||,A|intron_variant|MODIFIER|ST3GAL6|ENSG00000064225|transcript|ENST00000465004.1|processed_transcript|1/1|n.137-8991G>A||||||,A|intron_variant|MODIFIER|ST3GAL6|ENSG00000064225|transcript|ENST00000489112.5|retained_intron|1/4|n.298-8991G>A||||||,A|intron_variant|MODIFIER|ST3GAL6|ENSG00000064225|transcript|ENST00000460774.5|protein_coding|1/4|n.-12+14846G>A||||||,A|intron_variant|MODIFIER|ST3GAL6|ENSG00000064225|transcript|ENST00000466482.5|processed_transcript|1/5|n.164+14846G>A||||||,A|intron_variant|MODIFIER|ST3GAL6|ENSG00000064225|transcript|ENST00000497008.5|protein_coding|1/5|n.-12+14846G>A||||||,A|intron_variant|MODIFIER|ST3GAL6|ENSG00000064225|transcript|ENST00000480133.1|processed_transcript|1/1|n.298+14367G>A||||||,A|intron_variant|MODIFIER|ST3GAL6|ENSG00000064225|transcript|ENST00000486334.6|protein_coding|1/7|n.-3+14635G>A||||||	ST3 beta-galactoside alpha-2,3-sialyltransferase 6
979257	12_131136742_A_T	0	1	0	G|intron_variant|MODIFIER|ST3GAL6|ENSG00000064225|transcript|ENST00000394162.5|protein_coding|4/10|n.167+805T>G||||||,G|intron_variant|MODIFIER|ST3GAL6|ENSG00000064225|transcript|ENST00000483910.5|protein_coding|3/9|n.167+805T>G||||||,G|intron_variant|MODIFIER|ST3GAL6|ENSG00000064225|transcript|ENST00000469105.5|nonsense_mediated_decay|4/10|n.237+571T>G||||||,G|intron_variant|MODIFIER|ST3GAL6|ENSG00000064225|transcript|ENST00000613264.4|protein_coding|3/9|n.326+805T>G||||||,G|intron_variant|MODIFIER|ST3GAL6|ENSG00000064225|transcript|ENST00000497621.5|nonsense_mediated_decay|4/10|n.*303+805T>G||||||,G|intron_variant|MODIFIER|ST3GAL6|ENSG00000064225|transcript|ENST00000265261.10|protein_coding|4/9|n.-92+571T>G||||||,G|intron_variant|MODIFIER|ST3GAL6|ENSG00000064225|transcript|ENST00000462152.5|processed_transcript|1/6|n.155-1052T>G||||||,G|intron_variant|MODIFIER|ST3GAL6|ENSG00000064225|transcript|ENST00000486249.5|nonsense_mediated_decay|4/9|n.237+571T>G||||||,G|intron_variant|MODIFIER|ST3GAL6|ENSG00000064225|transcript|ENST00000489112.5|retained_intron|4/4|n.647+805T>G||||||,G|intron_variant|MODIFIER|ST3GAL6|ENSG00000064225|transcript|ENST00000460774.5|protein_coding|3/4|n.167+805T>G||||||,G|intron_variant|MODIFIER|ST3GAL6|ENSG00000064225|transcript|ENST00000476833.5|nonsense_mediated_decay|4/6|n.237+571T>G||||||,G|intron_variant|MODIFIER|ST3GAL6|ENSG00000064225|transcript|ENST00000468553.5|protein_coding|3/5|n.167+805T>G||||||,G|intron_variant|MODIFIER|ST3GAL6|ENSG00000064225|transcript|ENST00000490684.1|retained_intron|3/3|n.289+805T>G||||||,G|intron_variant|MODIFIER|ST3GAL6|ENSG00000064225|transcript|ENST00000485391.5|protein_coding|3/6|n.167+805T>G||||||,G|intron_variant|MODIFIER|ST3GAL6|ENSG00000064225|transcript|ENST00000495376.5|nonsense_mediated_decay|4/6|n.237+571T>G||||||,G|intron_variant|MODIFIER|ST3GAL6|ENSG00000064225|transcript|ENST00000492254.5|protein_coding|3/7|n.236+805T>G||||||,G|intron_variant|MODIFIER|ST3GAL6|ENSG00000064225|transcript|ENST00000477574.5|protein_coding|2/5|n.62+805T>G||||||,G|intron_variant|MODIFIER|ST3GAL6|ENSG00000064225|transcript|ENST00000466482.5|processed_transcript|3/5|n.312+571T>G||||||,G|intron_variant|MODIFIER|ST3GAL6|ENSG00000064225|transcript|ENST00000497008.5|protein_coding|3/5|n.167+805T>G||||||,G|intron_variant|MODIFIER|ST3GAL6|ENSG00000064225|transcript|ENST00000486334.6|protein_coding|3/7|n.167+805T>G||||||,G|intron_variant|MODIFIER|ST3GAL6|ENSG00000064225|transcript|ENST00000485145.1|protein_coding|1/5|n.-92+571T>G||||||	ST3 beta-galactoside alpha-2,3-sialyltransferase 6
979258	12_131137961_T_C	0	1	0	A|intron_variant|MODIFIER|ST3GAL6|ENSG00000064225|transcript|ENST00000394162.5|protein_coding|6/10|n.335+817G>A||||||,A|intron_variant|MODIFIER|ST3GAL6|ENSG00000064225|transcript|ENST00000483910.5|protein_coding|5/9|n.335+817G>A||||||,A|intron_variant|MODIFIER|ST3GAL6|ENSG00000064225|transcript|ENST00000469105.5|nonsense_mediated_decay|6/10|n.*135+817G>A||||||,A|intron_variant|MODIFIER|ST3GAL6|ENSG00000064225|transcript|ENST00000613264.4|protein_coding|5/9|n.494+817G>A||||||,A|intron_variant|MODIFIER|ST3GAL6|ENSG00000064225|transcript|ENST00000497621.5|nonsense_mediated_decay|6/10|n.*471+817G>A||||||,A|intron_variant|MODIFIER|ST3GAL6|ENSG00000064225|transcript|ENST00000265261.10|protein_coding|6/9|n.77+817G>A||||||,A|intron_variant|MODIFIER|ST3GAL6|ENSG00000064225|transcript|ENST00000462152.5|processed_transcript|2/6|n.258+1884G>A||||||,A|intron_variant|MODIFIER|ST3GAL6|ENSG00000064225|transcript|ENST00000486249.5|nonsense_mediated_decay|6/9|n.*135+817G>A||||||,A|intron_variant|MODIFIER|ST3GAL6|ENSG00000064225|transcript|ENST00000460774.5|protein_coding|4/4|n.271+1884G>A||||||,A|intron_variant|MODIFIER|ST3GAL6|ENSG00000064225|transcript|ENST00000476833.5|nonsense_mediated_decay|6/6|n.*135+817G>A||||||,A|intron_variant|MODIFIER|ST3GAL6|ENSG00000064225|transcript|ENST00000468553.5|protein_coding|5/5|n.335+817G>A||||||,A|intron_variant|MODIFIER|ST3GAL6|ENSG00000064225|transcript|ENST00000485391.5|protein_coding|5/6|n.335+817G>A||||||,A|intron_variant|MODIFIER|ST3GAL6|ENSG00000064225|transcript|ENST00000495376.5|nonsense_mediated_decay|6/6|n.*135+817G>A||||||,A|intron_variant|MODIFIER|ST3GAL6|ENSG00000064225|transcript|ENST00000492254.5|protein_coding|5/7|n.404+817G>A||||||,A|intron_variant|MODIFIER|ST3GAL6|ENSG00000064225|transcript|ENST00000477574.5|protein_coding|4/5|n.230+817G>A||||||,A|intron_variant|MODIFIER|ST3GAL6|ENSG00000064225|transcript|ENST00000474595.1|processed_transcript|4/4|n.434+817G>A||||||,A|intron_variant|MODIFIER|ST3GAL6|ENSG00000064225|transcript|ENST00000466482.5|processed_transcript|5/5|n.480+817G>A||||||,A|intron_variant|MODIFIER|ST3GAL6|ENSG00000064225|transcript|ENST00000497008.5|protein_coding|5/5|n.335+817G>A||||||,A|intron_variant|MODIFIER|ST3GAL6|ENSG00000064225|transcript|ENST00000486334.6|protein_coding|5/7|n.335+817G>A||||||,A|intron_variant|MODIFIER|ST3GAL6|ENSG00000064225|transcript|ENST00000485145.1|protein_coding|3/5|n.77+817G>A||||||	ST3 beta-galactoside alpha-2,3-sialyltransferase 6
979259	12_131138190_T_C	0	0.978260869565217	1	G|intron_variant|MODIFIER|ST3GAL6|ENSG00000064225|transcript|ENST00000394162.5|protein_coding|6/10|n.335+939A>G||||||,G|intron_variant|MODIFIER|ST3GAL6|ENSG00000064225|transcript|ENST00000483910.5|protein_coding|5/9|n.335+939A>G||||||,G|intron_variant|MODIFIER|ST3GAL6|ENSG00000064225|transcript|ENST00000469105.5|nonsense_mediated_decay|6/10|n.*135+939A>G||||||,G|intron_variant|MODIFIER|ST3GAL6|ENSG00000064225|transcript|ENST00000613264.4|protein_coding|5/9|n.494+939A>G||||||,G|intron_variant|MODIFIER|ST3GAL6|ENSG00000064225|transcript|ENST00000497621.5|nonsense_mediated_decay|6/10|n.*471+939A>G||||||,G|intron_variant|MODIFIER|ST3GAL6|ENSG00000064225|transcript|ENST00000265261.10|protein_coding|6/9|n.77+939A>G||||||,G|intron_variant|MODIFIER|ST3GAL6|ENSG00000064225|transcript|ENST00000462152.5|processed_transcript|2/6|n.258+2006A>G||||||,G|intron_variant|MODIFIER|ST3GAL6|ENSG00000064225|transcript|ENST00000486249.5|nonsense_mediated_decay|6/9|n.*135+939A>G||||||,G|intron_variant|MODIFIER|ST3GAL6|ENSG00000064225|transcript|ENST00000460774.5|protein_coding|4/4|n.271+2006A>G||||||,G|intron_variant|MODIFIER|ST3GAL6|ENSG00000064225|transcript|ENST00000476833.5|nonsense_mediated_decay|6/6|n.*135+939A>G||||||,G|intron_variant|MODIFIER|ST3GAL6|ENSG00000064225|transcript|ENST00000468553.5|protein_coding|5/5|n.335+939A>G||||||,G|intron_variant|MODIFIER|ST3GAL6|ENSG00000064225|transcript|ENST00000485391.5|protein_coding|5/6|n.335+939A>G||||||,G|intron_variant|MODIFIER|ST3GAL6|ENSG00000064225|transcript|ENST00000495376.5|nonsense_mediated_decay|6/6|n.*135+939A>G||||||,G|intron_variant|MODIFIER|ST3GAL6|ENSG00000064225|transcript|ENST00000492254.5|protein_coding|5/7|n.404+939A>G||||||,G|intron_variant|MODIFIER|ST3GAL6|ENSG00000064225|transcript|ENST00000477574.5|protein_coding|4/5|n.230+939A>G||||||,G|intron_variant|MODIFIER|ST3GAL6|ENSG00000064225|transcript|ENST00000474595.1|processed_transcript|4/4|n.434+939A>G||||||,G|intron_variant|MODIFIER|ST3GAL6|ENSG00000064225|transcript|ENST00000466482.5|processed_transcript|5/5|n.480+939A>G||||||,G|intron_variant|MODIFIER|ST3GAL6|ENSG00000064225|transcript|ENST00000497008.5|protein_coding|5/5|n.335+939A>G||||||,G|intron_variant|MODIFIER|ST3GAL6|ENSG00000064225|transcript|ENST00000486334.6|protein_coding|5/7|n.335+939A>G||||||,G|intron_variant|MODIFIER|ST3GAL6|ENSG00000064225|transcript|ENST00000485145.1|protein_coding|3/5|n.77+939A>G||||||	ST3 beta-galactoside alpha-2,3-sialyltransferase 6
979260	12_131139950_G_C	0	1	1	A|intron_variant|MODIFIER|ST3GAL6|ENSG00000064225|transcript|ENST00000394162.5|protein_coding|6/10|n.335+4202G>A||||||,A|intron_variant|MODIFIER|ST3GAL6|ENSG00000064225|transcript|ENST00000483910.5|protein_coding|5/9|n.335+4202G>A||||||,A|intron_variant|MODIFIER|ST3GAL6|ENSG00000064225|transcript|ENST00000469105.5|nonsense_mediated_decay|6/10|n.*135+4202G>A||||||,A|intron_variant|MODIFIER|ST3GAL6|ENSG00000064225|transcript|ENST00000613264.4|protein_coding|5/9|n.494+4202G>A||||||,A|intron_variant|MODIFIER|ST3GAL6|ENSG00000064225|transcript|ENST00000497621.5|nonsense_mediated_decay|6/10|n.*471+4202G>A||||||,A|intron_variant|MODIFIER|ST3GAL6|ENSG00000064225|transcript|ENST00000265261.10|protein_coding|6/9|n.77+4202G>A||||||,A|intron_variant|MODIFIER|ST3GAL6|ENSG00000064225|transcript|ENST00000462152.5|processed_transcript|2/6|n.258+5269G>A||||||,A|intron_variant|MODIFIER|ST3GAL6|ENSG00000064225|transcript|ENST00000486249.5|nonsense_mediated_decay|6/9|n.*135+4202G>A||||||,A|intron_variant|MODIFIER|ST3GAL6|ENSG00000064225|transcript|ENST00000460774.5|protein_coding|4/4|n.271+5269G>A||||||,A|intron_variant|MODIFIER|ST3GAL6|ENSG00000064225|transcript|ENST00000476833.5|nonsense_mediated_decay|6/6|n.*136-4022G>A||||||,A|intron_variant|MODIFIER|ST3GAL6|ENSG00000064225|transcript|ENST00000468553.5|protein_coding|5/5|n.336-4022G>A||||||,A|intron_variant|MODIFIER|ST3GAL6|ENSG00000064225|transcript|ENST00000485391.5|protein_coding|5/6|n.335+4202G>A||||||,A|intron_variant|MODIFIER|ST3GAL6|ENSG00000064225|transcript|ENST00000495376.5|nonsense_mediated_decay|6/6|n.*135+4202G>A||||||,A|intron_variant|MODIFIER|ST3GAL6|ENSG00000064225|transcript|ENST00000492254.5|protein_coding|5/7|n.404+4202G>A||||||,A|intron_variant|MODIFIER|ST3GAL6|ENSG00000064225|transcript|ENST00000477574.5|protein_coding|4/5|n.230+4202G>A||||||,A|intron_variant|MODIFIER|ST3GAL6|ENSG00000064225|transcript|ENST00000474595.1|processed_transcript|4/4|n.434+4202G>A||||||,A|intron_variant|MODIFIER|ST3GAL6|ENSG00000064225|transcript|ENST00000466482.5|processed_transcript|5/5|n.480+4202G>A||||||,A|intron_variant|MODIFIER|ST3GAL6|ENSG00000064225|transcript|ENST00000497008.5|protein_coding|5/5|n.335+4202G>A||||||,A|intron_variant|MODIFIER|ST3GAL6|ENSG00000064225|transcript|ENST00000486334.6|protein_coding|5/7|n.335+4202G>A||||||,A|intron_variant|MODIFIER|ST3GAL6|ENSG00000064225|transcript|ENST00000485145.1|protein_coding|3/5|n.77+4202G>A||||||	ST3 beta-galactoside alpha-2,3-sialyltransferase 6
979261	12_131142304_C_T	0	1	1	G|intron_variant|MODIFIER|ST3GAL6|ENSG00000064225|transcript|ENST00000394162.5|protein_coding|6/10|n.336-1161T>G||||||,G|intron_variant|MODIFIER|ST3GAL6|ENSG00000064225|transcript|ENST00000483910.5|protein_coding|5/9|n.336-1161T>G||||||,G|intron_variant|MODIFIER|ST3GAL6|ENSG00000064225|transcript|ENST00000469105.5|nonsense_mediated_decay|6/10|n.*136-1161T>G||||||,G|intron_variant|MODIFIER|ST3GAL6|ENSG00000064225|transcript|ENST00000613264.4|protein_coding|5/9|n.495-1161T>G||||||,G|intron_variant|MODIFIER|ST3GAL6|ENSG00000064225|transcript|ENST00000497621.5|nonsense_mediated_decay|6/10|n.*472-1161T>G||||||,G|intron_variant|MODIFIER|ST3GAL6|ENSG00000064225|transcript|ENST00000265261.10|protein_coding|6/9|n.78-4252T>G||||||,G|intron_variant|MODIFIER|ST3GAL6|ENSG00000064225|transcript|ENST00000462152.5|processed_transcript|2/6|n.259-1161T>G||||||,G|intron_variant|MODIFIER|ST3GAL6|ENSG00000064225|transcript|ENST00000486249.5|nonsense_mediated_decay|6/9|n.*136-4252T>G||||||,G|intron_variant|MODIFIER|ST3GAL6|ENSG00000064225|transcript|ENST00000460774.5|protein_coding|4/4|n.272-1161T>G||||||,G|intron_variant|MODIFIER|ST3GAL6|ENSG00000064225|transcript|ENST00000485391.5|protein_coding|5/6|n.336-4252T>G||||||,G|intron_variant|MODIFIER|ST3GAL6|ENSG00000064225|transcript|ENST00000492254.5|protein_coding|5/7|n.405-1161T>G||||||,G|intron_variant|MODIFIER|ST3GAL6|ENSG00000064225|transcript|ENST00000477574.5|protein_coding|4/5|n.231-1161T>G||||||,G|intron_variant|MODIFIER|ST3GAL6|ENSG00000064225|transcript|ENST00000474595.1|processed_transcript|4/4|n.434+9801T>G||||||,G|intron_variant|MODIFIER|ST3GAL6|ENSG00000064225|transcript|ENST00000497008.5|protein_coding|5/5|n.336-4252T>G||||||,G|intron_variant|MODIFIER|ST3GAL6|ENSG00000064225|transcript|ENST00000486334.6|protein_coding|5/7|n.336-1161T>G||||||,G|intron_variant|MODIFIER|ST3GAL6|ENSG00000064225|transcript|ENST00000485145.1|protein_coding|3/5|n.78-1161T>G||||||,G|intron_variant|MODIFIER|ST3GAL6|ENSG00000064225|transcript|ENST00000477899.5|processed_transcript|1/4|n.229+45T>G||||||	ST3 beta-galactoside alpha-2,3-sialyltransferase 6
979262	12_131143266_A_C	0	1	0	T|intron_variant|MODIFIER|ST3GAL6|ENSG00000064225|transcript|ENST00000394162.5|protein_coding|6/10|n.336-106C>T||||||,T|intron_variant|MODIFIER|ST3GAL6|ENSG00000064225|transcript|ENST00000483910.5|protein_coding|5/9|n.336-106C>T||||||,T|intron_variant|MODIFIER|ST3GAL6|ENSG00000064225|transcript|ENST00000469105.5|nonsense_mediated_decay|6/10|n.*136-106C>T||||||,T|intron_variant|MODIFIER|ST3GAL6|ENSG00000064225|transcript|ENST00000613264.4|protein_coding|5/9|n.495-106C>T||||||,T|intron_variant|MODIFIER|ST3GAL6|ENSG00000064225|transcript|ENST00000497621.5|nonsense_mediated_decay|6/10|n.*472-106C>T||||||,T|intron_variant|MODIFIER|ST3GAL6|ENSG00000064225|transcript|ENST00000265261.10|protein_coding|6/9|n.78-3197C>T||||||,T|intron_variant|MODIFIER|ST3GAL6|ENSG00000064225|transcript|ENST00000462152.5|processed_transcript|2/6|n.259-106C>T||||||,T|intron_variant|MODIFIER|ST3GAL6|ENSG00000064225|transcript|ENST00000486249.5|nonsense_mediated_decay|6/9|n.*136-3197C>T||||||,T|intron_variant|MODIFIER|ST3GAL6|ENSG00000064225|transcript|ENST00000460774.5|protein_coding|4/4|n.272-106C>T||||||,T|intron_variant|MODIFIER|ST3GAL6|ENSG00000064225|transcript|ENST00000485391.5|protein_coding|5/6|n.336-3197C>T||||||,T|intron_variant|MODIFIER|ST3GAL6|ENSG00000064225|transcript|ENST00000492254.5|protein_coding|5/7|n.405-106C>T||||||,T|intron_variant|MODIFIER|ST3GAL6|ENSG00000064225|transcript|ENST00000477574.5|protein_coding|4/5|n.231-106C>T||||||,T|intron_variant|MODIFIER|ST3GAL6|ENSG00000064225|transcript|ENST00000474595.1|processed_transcript|4/4|n.435-8836C>T||||||,T|intron_variant|MODIFIER|ST3GAL6|ENSG00000064225|transcript|ENST00000493953.1|processed_transcript|1/4|n.120-106C>T||||||,T|intron_variant|MODIFIER|ST3GAL6|ENSG00000064225|transcript|ENST00000497008.5|protein_coding|5/5|n.336-3197C>T||||||,T|intron_variant|MODIFIER|ST3GAL6|ENSG00000064225|transcript|ENST00000486334.6|protein_coding|5/7|n.336-106C>T||||||,T|intron_variant|MODIFIER|ST3GAL6|ENSG00000064225|transcript|ENST00000485145.1|protein_coding|3/5|n.78-106C>T||||||,T|intron_variant|MODIFIER|ST3GAL6|ENSG00000064225|transcript|ENST00000477899.5|processed_transcript|1/4|n.230-106C>T||||||	ST3 beta-galactoside alpha-2,3-sialyltransferase 6
979263	12_131143707_G_T	0	1	1	G|intron_variant|MODIFIER|ST3GAL6|ENSG00000064225|transcript|ENST00000394162.5|protein_coding|7/10|n.431+1492A>G||||||,G|intron_variant|MODIFIER|ST3GAL6|ENSG00000064225|transcript|ENST00000483910.5|protein_coding|6/9|n.431+1492A>G||||||,G|intron_variant|MODIFIER|ST3GAL6|ENSG00000064225|transcript|ENST00000469105.5|nonsense_mediated_decay|7/10|n.*231+1492A>G||||||,G|intron_variant|MODIFIER|ST3GAL6|ENSG00000064225|transcript|ENST00000613264.4|protein_coding|6/9|n.590+1492A>G||||||,G|intron_variant|MODIFIER|ST3GAL6|ENSG00000064225|transcript|ENST00000497621.5|nonsense_mediated_decay|7/10|n.*567+1492A>G||||||,G|intron_variant|MODIFIER|ST3GAL6|ENSG00000064225|transcript|ENST00000265261.10|protein_coding|6/9|n.78-1504A>G||||||,G|intron_variant|MODIFIER|ST3GAL6|ENSG00000064225|transcript|ENST00000462152.5|processed_transcript|3/6|n.354+1492A>G||||||,G|intron_variant|MODIFIER|ST3GAL6|ENSG00000064225|transcript|ENST00000486249.5|nonsense_mediated_decay|6/9|n.*136-1504A>G||||||,G|intron_variant|MODIFIER|ST3GAL6|ENSG00000064225|transcript|ENST00000485391.5|protein_coding|5/6|n.336-1504A>G||||||,G|intron_variant|MODIFIER|ST3GAL6|ENSG00000064225|transcript|ENST00000492254.5|protein_coding|6/7|n.500+1492A>G||||||,G|intron_variant|MODIFIER|ST3GAL6|ENSG00000064225|transcript|ENST00000477574.5|protein_coding|5/5|n.326+1492A>G||||||,G|intron_variant|MODIFIER|ST3GAL6|ENSG00000064225|transcript|ENST00000474595.1|processed_transcript|4/4|n.435-7143A>G||||||,G|intron_variant|MODIFIER|ST3GAL6|ENSG00000064225|transcript|ENST00000493953.1|processed_transcript|2/4|n.215+1492A>G||||||,G|intron_variant|MODIFIER|ST3GAL6|ENSG00000064225|transcript|ENST00000497008.5|protein_coding|5/5|n.336-1504A>G||||||,G|intron_variant|MODIFIER|ST3GAL6|ENSG00000064225|transcript|ENST00000486334.6|protein_coding|6/7|n.431+1492A>G||||||,G|intron_variant|MODIFIER|ST3GAL6|ENSG00000064225|transcript|ENST00000485145.1|protein_coding|4/5|n.173+1492A>G||||||,G|intron_variant|MODIFIER|ST3GAL6|ENSG00000064225|transcript|ENST00000477899.5|processed_transcript|2/4|n.325+1492A>G||||||	ST3 beta-galactoside alpha-2,3-sialyltransferase 6
979264	12_131144467_G_T	0	1	0	C|intron_variant|MODIFIER|ST3GAL6|ENSG00000064225|transcript|ENST00000394162.5|protein_coding|7/10|n.432-1448A>C||||||,C|intron_variant|MODIFIER|ST3GAL6|ENSG00000064225|transcript|ENST00000483910.5|protein_coding|6/9|n.432-1448A>C||||||,C|intron_variant|MODIFIER|ST3GAL6|ENSG00000064225|transcript|ENST00000469105.5|nonsense_mediated_decay|7/10|n.*232-1448A>C||||||,C|intron_variant|MODIFIER|ST3GAL6|ENSG00000064225|transcript|ENST00000613264.4|protein_coding|6/9|n.591-1448A>C||||||,C|intron_variant|MODIFIER|ST3GAL6|ENSG00000064225|transcript|ENST00000497621.5|nonsense_mediated_decay|7/10|n.*568-1448A>C||||||,C|intron_variant|MODIFIER|ST3GAL6|ENSG00000064225|transcript|ENST00000265261.10|protein_coding|6/9|n.78-1448A>C||||||,C|intron_variant|MODIFIER|ST3GAL6|ENSG00000064225|transcript|ENST00000462152.5|processed_transcript|3/6|n.355-1448A>C||||||,C|intron_variant|MODIFIER|ST3GAL6|ENSG00000064225|transcript|ENST00000486249.5|nonsense_mediated_decay|6/9|n.*136-1448A>C||||||,C|intron_variant|MODIFIER|ST3GAL6|ENSG00000064225|transcript|ENST00000485391.5|protein_coding|5/6|n.336-1448A>C||||||,C|intron_variant|MODIFIER|ST3GAL6|ENSG00000064225|transcript|ENST00000492254.5|protein_coding|6/7|n.501-1448A>C||||||,C|intron_variant|MODIFIER|ST3GAL6|ENSG00000064225|transcript|ENST00000477574.5|protein_coding|5/5|n.327-1448A>C||||||,C|intron_variant|MODIFIER|ST3GAL6|ENSG00000064225|transcript|ENST00000474595.1|processed_transcript|4/4|n.435-7087A>C||||||,C|intron_variant|MODIFIER|ST3GAL6|ENSG00000064225|transcript|ENST00000493953.1|processed_transcript|2/4|n.216-1448A>C||||||,C|intron_variant|MODIFIER|ST3GAL6|ENSG00000064225|transcript|ENST00000497008.5|protein_coding|5/5|n.336-1448A>C||||||,C|intron_variant|MODIFIER|ST3GAL6|ENSG00000064225|transcript|ENST00000486334.6|protein_coding|6/7|n.432-1448A>C||||||,C|intron_variant|MODIFIER|ST3GAL6|ENSG00000064225|transcript|ENST00000485145.1|protein_coding|4/5|n.174-1448A>C||||||,C|intron_variant|MODIFIER|ST3GAL6|ENSG00000064225|transcript|ENST00000477899.5|processed_transcript|2/4|n.326-1448A>C||||||	ST3 beta-galactoside alpha-2,3-sialyltransferase 6
979265	12_131145143_A_C	0	1	0.973684210526316	C|intron_variant|MODIFIER|ST3GAL6|ENSG00000064225|transcript|ENST00000394162.5|protein_coding|7/10|n.432-382A>C||||||,C|intron_variant|MODIFIER|ST3GAL6|ENSG00000064225|transcript|ENST00000483910.5|protein_coding|6/9|n.432-382A>C||||||,C|intron_variant|MODIFIER|ST3GAL6|ENSG00000064225|transcript|ENST00000469105.5|nonsense_mediated_decay|7/10|n.*232-382A>C||||||,C|intron_variant|MODIFIER|ST3GAL6|ENSG00000064225|transcript|ENST00000613264.4|protein_coding|6/9|n.591-382A>C||||||,C|intron_variant|MODIFIER|ST3GAL6|ENSG00000064225|transcript|ENST00000497621.5|nonsense_mediated_decay|7/10|n.*568-382A>C||||||,C|intron_variant|MODIFIER|ST3GAL6|ENSG00000064225|transcript|ENST00000265261.10|protein_coding|6/9|n.78-382A>C||||||,C|intron_variant|MODIFIER|ST3GAL6|ENSG00000064225|transcript|ENST00000462152.5|processed_transcript|3/6|n.355-382A>C||||||,C|intron_variant|MODIFIER|ST3GAL6|ENSG00000064225|transcript|ENST00000486249.5|nonsense_mediated_decay|6/9|n.*136-382A>C||||||,C|intron_variant|MODIFIER|ST3GAL6|ENSG00000064225|transcript|ENST00000485391.5|protein_coding|5/6|n.336-382A>C||||||,C|intron_variant|MODIFIER|ST3GAL6|ENSG00000064225|transcript|ENST00000492254.5|protein_coding|6/7|n.501-382A>C||||||,C|intron_variant|MODIFIER|ST3GAL6|ENSG00000064225|transcript|ENST00000477574.5|protein_coding|5/5|n.327-382A>C||||||,C|intron_variant|MODIFIER|ST3GAL6|ENSG00000064225|transcript|ENST00000474595.1|processed_transcript|4/4|n.435-6021A>C||||||,C|intron_variant|MODIFIER|ST3GAL6|ENSG00000064225|transcript|ENST00000493953.1|processed_transcript|2/4|n.216-382A>C||||||,C|intron_variant|MODIFIER|ST3GAL6|ENSG00000064225|transcript|ENST00000497008.5|protein_coding|5/5|n.336-382A>C||||||,C|intron_variant|MODIFIER|ST3GAL6|ENSG00000064225|transcript|ENST00000486334.6|protein_coding|6/7|n.432-382A>C||||||,C|intron_variant|MODIFIER|ST3GAL6|ENSG00000064225|transcript|ENST00000485145.1|protein_coding|4/5|n.174-382A>C||||||,C|intron_variant|MODIFIER|ST3GAL6|ENSG00000064225|transcript|ENST00000477899.5|processed_transcript|2/4|n.326-382A>C||||||	ST3 beta-galactoside alpha-2,3-sialyltransferase 6
979266	12_131145313_C_T	0	1	0.981818181818182	G|intron_variant|MODIFIER|ST3GAL6|ENSG00000064225|transcript|ENST00000394162.5|protein_coding|7/10|n.432-182A>G||||||,G|intron_variant|MODIFIER|ST3GAL6|ENSG00000064225|transcript|ENST00000483910.5|protein_coding|6/9|n.432-182A>G||||||,G|intron_variant|MODIFIER|ST3GAL6|ENSG00000064225|transcript|ENST00000469105.5|nonsense_mediated_decay|7/10|n.*232-182A>G||||||,G|intron_variant|MODIFIER|ST3GAL6|ENSG00000064225|transcript|ENST00000613264.4|protein_coding|6/9|n.591-182A>G||||||,G|intron_variant|MODIFIER|ST3GAL6|ENSG00000064225|transcript|ENST00000497621.5|nonsense_mediated_decay|7/10|n.*568-182A>G||||||,G|intron_variant|MODIFIER|ST3GAL6|ENSG00000064225|transcript|ENST00000265261.10|protein_coding|6/9|n.78-182A>G||||||,G|intron_variant|MODIFIER|ST3GAL6|ENSG00000064225|transcript|ENST00000462152.5|processed_transcript|3/6|n.355-182A>G||||||,G|intron_variant|MODIFIER|ST3GAL6|ENSG00000064225|transcript|ENST00000486249.5|nonsense_mediated_decay|6/9|n.*136-182A>G||||||,G|intron_variant|MODIFIER|ST3GAL6|ENSG00000064225|transcript|ENST00000485391.5|protein_coding|5/6|n.336-182A>G||||||,G|intron_variant|MODIFIER|ST3GAL6|ENSG00000064225|transcript|ENST00000492254.5|protein_coding|6/7|n.501-182A>G||||||,G|intron_variant|MODIFIER|ST3GAL6|ENSG00000064225|transcript|ENST00000477574.5|protein_coding|5/5|n.327-182A>G||||||,G|intron_variant|MODIFIER|ST3GAL6|ENSG00000064225|transcript|ENST00000474595.1|processed_transcript|4/4|n.435-5821A>G||||||,G|intron_variant|MODIFIER|ST3GAL6|ENSG00000064225|transcript|ENST00000493953.1|processed_transcript|2/4|n.216-182A>G||||||,G|intron_variant|MODIFIER|ST3GAL6|ENSG00000064225|transcript|ENST00000497008.5|protein_coding|5/5|n.336-182A>G||||||,G|intron_variant|MODIFIER|ST3GAL6|ENSG00000064225|transcript|ENST00000486334.6|protein_coding|6/7|n.432-182A>G||||||,G|intron_variant|MODIFIER|ST3GAL6|ENSG00000064225|transcript|ENST00000485145.1|protein_coding|4/5|n.174-182A>G||||||,G|intron_variant|MODIFIER|ST3GAL6|ENSG00000064225|transcript|ENST00000477899.5|processed_transcript|2/4|n.326-182A>G||||||	ST3 beta-galactoside alpha-2,3-sialyltransferase 6
979267	12_131147744_T_C	0	1	0	G|intron_variant|MODIFIER|DCBLD2|ENSG00000057019|transcript|ENST00000326840.11|protein_coding|15/15|n.1859-121T>C||||||,G|intron_variant|MODIFIER|DCBLD2|ENSG00000057019|transcript|ENST00000326857.9|protein_coding|15/15|n.1901-121T>C||||||,G|intron_variant|MODIFIER|ST3GAL6|ENSG00000064225|transcript|ENST00000491912.1|processed_transcript|2/3|n.254-1460A>G||||||,G|intron_variant|MODIFIER|DCBLD2|ENSG00000057019|transcript|ENST00000496736.1|retained_intron|2/2|n.511-121T>C||||||	discoidin, CUB and LCCL domain containing 2 ; ST3 beta-galactoside alpha-2,3-sialyltransferase 6
979268	12_131152421_A_C	0	1	1	C|intron_variant|MODIFIER|DCBLD2|ENSG00000057019|transcript|ENST00000326840.11|protein_coding|13/15|n.1670+1412A>G||||||,C|intron_variant|MODIFIER|DCBLD2|ENSG00000057019|transcript|ENST00000326857.9|protein_coding|13/15|n.1670+1412A>G||||||,C|intron_variant|MODIFIER|ST3GAL6|ENSG00000064225|transcript|ENST00000491912.1|processed_transcript|3/3|n.449+5052T>C||||||,C|intron_variant|MODIFIER|ST3GAL6|ENSG00000064225|transcript|ENST00000495502.1|processed_transcript|2/2|n.220+5052T>C||||||,C|intron_variant|MODIFIER|DCBLD2|ENSG00000057019|transcript|ENST00000494614.5|retained_intron|4/4|n.460+1412A>G||||||	discoidin, CUB and LCCL domain containing 2 ; ST3 beta-galactoside alpha-2,3-sialyltransferase 6
979269	12_131153301_A_G	0	1	0	A|intron_variant|MODIFIER|DCBLD2|ENSG00000057019|transcript|ENST00000326840.11|protein_coding|13/15|n.1670+942C>T||||||,A|intron_variant|MODIFIER|DCBLD2|ENSG00000057019|transcript|ENST00000326857.9|protein_coding|13/15|n.1670+942C>T||||||,A|intron_variant|MODIFIER|ST3GAL6|ENSG00000064225|transcript|ENST00000491912.1|processed_transcript|3/3|n.449+5522G>A||||||,A|intron_variant|MODIFIER|ST3GAL6|ENSG00000064225|transcript|ENST00000495502.1|processed_transcript|2/2|n.220+5522G>A||||||,A|intron_variant|MODIFIER|DCBLD2|ENSG00000057019|transcript|ENST00000494614.5|retained_intron|4/4|n.460+942C>T||||||	discoidin, CUB and LCCL domain containing 2 ; ST3 beta-galactoside alpha-2,3-sialyltransferase 6
979270	12_131154006_T_A	0	0.96875	0.978723404255319	C|intron_variant|MODIFIER|DCBLD2|ENSG00000057019|transcript|ENST00000326840.11|protein_coding|12/15|n.1577-1244A>G||||||,C|intron_variant|MODIFIER|DCBLD2|ENSG00000057019|transcript|ENST00000326857.9|protein_coding|12/15|n.1577-1244A>G||||||,C|intron_variant|MODIFIER|DCBLD2|ENSG00000057019|transcript|ENST00000470393.1|retained_intron|3/3|n.4172-1244A>G||||||,C|intron_variant|MODIFIER|DCBLD2|ENSG00000057019|transcript|ENST00000479144.5|retained_intron|4/4|n.425-1244A>G||||||,C|intron_variant|MODIFIER|ST3GAL6|ENSG00000064225|transcript|ENST00000491912.1|processed_transcript|3/3|n.449+7801T>C||||||,C|intron_variant|MODIFIER|ST3GAL6|ENSG00000064225|transcript|ENST00000495502.1|processed_transcript|2/2|n.220+7801T>C||||||,C|intron_variant|MODIFIER|DCBLD2|ENSG00000057019|transcript|ENST00000494614.5|retained_intron|3/4|n.367-1244A>G||||||	discoidin, CUB and LCCL domain containing 2 ; ST3 beta-galactoside alpha-2,3-sialyltransferase 6
979271	12_131160829_G_A	0	1	0.981481481481482	G|intron_variant|MODIFIER|DCBLD2|ENSG00000057019|transcript|ENST00000326840.11|protein_coding|6/15|n.830+90T>C||||||,G|intron_variant|MODIFIER|DCBLD2|ENSG00000057019|transcript|ENST00000326857.9|protein_coding|6/15|n.830+90T>C||||||	discoidin, CUB and LCCL domain containing 2
979272	12_131161307_T_C	0	1	1	A|intron_variant|MODIFIER|DCBLD2|ENSG00000057019|transcript|ENST00000326840.11|protein_coding|6/15|n.830+60C>T||||||,A|intron_variant|MODIFIER|DCBLD2|ENSG00000057019|transcript|ENST00000326857.9|protein_coding|6/15|n.830+60C>T||||||	discoidin, CUB and LCCL domain containing 2
979273	12_131162460_A_G	0	1	1	A|non_coding_transcript_exon_variant|MODIFIER|DCBLD2|ENSG00000057019|transcript|ENST00000326840.11|protein_coding|6/16|n.786C>T||||||,A|non_coding_transcript_exon_variant|MODIFIER|DCBLD2|ENSG00000057019|transcript|ENST00000326857.9|protein_coding|6/16|n.786C>T||||||	discoidin, CUB and LCCL domain containing 2
979274	12_131162835_G_C	0	1	1	G|intron_variant|MODIFIER|DCBLD2|ENSG00000057019|transcript|ENST00000326840.11|protein_coding|4/15|n.623+1000T>C||||||,G|intron_variant|MODIFIER|DCBLD2|ENSG00000057019|transcript|ENST00000326857.9|protein_coding|4/15|n.623+1000T>C||||||,G|intron_variant|MODIFIER|DCBLD2|ENSG00000057019|transcript|ENST00000469648.5|processed_transcript|3/4|n.458+1000T>C||||||	discoidin, CUB and LCCL domain containing 2
979275	12_131163036_C_T	0	1	1	A|intron_variant|MODIFIER|DCBLD2|ENSG00000057019|transcript|ENST00000326840.11|protein_coding|3/15|n.572-143C>T||||||,A|intron_variant|MODIFIER|DCBLD2|ENSG00000057019|transcript|ENST00000326857.9|protein_coding|3/15|n.572-143C>T||||||,A|intron_variant|MODIFIER|DCBLD2|ENSG00000057019|transcript|ENST00000469648.5|processed_transcript|2/4|n.407-143C>T||||||,A|intron_variant|MODIFIER|DCBLD2|ENSG00000057019|transcript|ENST00000486004.1|processed_transcript|3/3|n.550-143C>T||||||	discoidin, CUB and LCCL domain containing 2
979276	12_131163346_G_A	0	1	1	A|intron_variant|MODIFIER|DCBLD2|ENSG00000057019|transcript|ENST00000326840.11|protein_coding|3/15|n.571+6532C>T||||||,A|intron_variant|MODIFIER|DCBLD2|ENSG00000057019|transcript|ENST00000326857.9|protein_coding|3/15|n.571+6532C>T||||||,A|intron_variant|MODIFIER|DCBLD2|ENSG00000057019|transcript|ENST00000469648.5|processed_transcript|2/4|n.406+6532C>T||||||,A|intron_variant|MODIFIER|DCBLD2|ENSG00000057019|transcript|ENST00000486004.1|processed_transcript|3/3|n.549+6532C>T||||||	discoidin, CUB and LCCL domain containing 2
979277	12_131163920_A_G	0	0.970588235294118	1	T|intron_variant|MODIFIER|DCBLD2|ENSG00000057019|transcript|ENST00000326840.11|protein_coding|3/15|n.571+5969G>A||||||,T|intron_variant|MODIFIER|DCBLD2|ENSG00000057019|transcript|ENST00000326857.9|protein_coding|3/15|n.571+5969G>A||||||,T|intron_variant|MODIFIER|DCBLD2|ENSG00000057019|transcript|ENST00000469648.5|processed_transcript|2/4|n.406+5969G>A||||||,T|intron_variant|MODIFIER|DCBLD2|ENSG00000057019|transcript|ENST00000486004.1|processed_transcript|3/3|n.549+5969G>A||||||	discoidin, CUB and LCCL domain containing 2
979278	12_131167562_G_T	0	1	0.925925925925926	C|intron_variant|MODIFIER|DCBLD2|ENSG00000057019|transcript|ENST00000326840.11|protein_coding|3/15|n.571+4442A>G||||||,C|intron_variant|MODIFIER|DCBLD2|ENSG00000057019|transcript|ENST00000326857.9|protein_coding|3/15|n.571+4442A>G||||||,C|intron_variant|MODIFIER|DCBLD2|ENSG00000057019|transcript|ENST00000469648.5|processed_transcript|2/4|n.406+4442A>G||||||,C|intron_variant|MODIFIER|DCBLD2|ENSG00000057019|transcript|ENST00000486004.1|processed_transcript|3/3|n.549+4442A>G||||||	discoidin, CUB and LCCL domain containing 2
979279	12_131172766_G_A	0	1	0	C|intron_variant|MODIFIER|DCBLD2|ENSG00000057019|transcript|ENST00000326840.11|protein_coding|3/15|n.571+3417A>G||||||,C|intron_variant|MODIFIER|DCBLD2|ENSG00000057019|transcript|ENST00000326857.9|protein_coding|3/15|n.571+3417A>G||||||,C|intron_variant|MODIFIER|DCBLD2|ENSG00000057019|transcript|ENST00000469648.5|processed_transcript|2/4|n.406+3417A>G||||||,C|intron_variant|MODIFIER|DCBLD2|ENSG00000057019|transcript|ENST00000486004.1|processed_transcript|3/3|n.549+3417A>G||||||	discoidin, CUB and LCCL domain containing 2
979280	12_131191200_C_T	0	1	1	C|intron_variant|MODIFIER|DCBLD2|ENSG00000057019|transcript|ENST00000449482.1|protein_coding|2/3|c.-113-2166A>G||||||WARNING_TRANSCRIPT_INCOMPLETE,C|intron_variant|MODIFIER|DCBLD2|ENSG00000057019|transcript|ENST00000326840.11|protein_coding|1/15|n.206-2166A>G||||||,C|intron_variant|MODIFIER|DCBLD2|ENSG00000057019|transcript|ENST00000326857.9|protein_coding|1/15|n.206-2166A>G||||||,C|intron_variant|MODIFIER|DCBLD2|ENSG00000057019|transcript|ENST00000469648.5|processed_transcript|1/4|n.268+16789A>G||||||,C|intron_variant|MODIFIER|DCBLD2|ENSG00000057019|transcript|ENST00000486004.1|processed_transcript|1/3|n.184-2166A>G||||||	discoidin, CUB and LCCL domain containing 2
979281	12_131195967_T_A	0	0.357142857142857	0.352941176470588	C|intron_variant|MODIFIER|DCBLD2|ENSG00000057019|transcript|ENST00000449482.1|protein_coding|1/3|c.-178-3353T>G||||||WARNING_TRANSCRIPT_INCOMPLETE,C|intron_variant|MODIFIER|DCBLD2|ENSG00000057019|transcript|ENST00000326840.11|protein_coding|1/15|n.205+7313T>G||||||,C|intron_variant|MODIFIER|DCBLD2|ENSG00000057019|transcript|ENST00000326857.9|protein_coding|1/15|n.205+7313T>G||||||,C|intron_variant|MODIFIER|DCBLD2|ENSG00000057019|transcript|ENST00000469648.5|processed_transcript|1/4|n.268+6913T>G||||||,C|intron_variant|MODIFIER|DCBLD2|ENSG00000057019|transcript|ENST00000486004.1|processed_transcript|1/3|n.183+1421T>G||||||	discoidin, CUB and LCCL domain containing 2
979282	12_131203556_G_A	0	0.655172413793103	0	INTERGENIC	NA
979283	12_131203737_G_A	0	0.297297297297297	0	A|intron_variant|MODIFIER|AC091212.1|ENSG00000239462|transcript|ENST00000474798.1|pseudogene|1/3|n.95-670G>A||||||	novel transcript
979284	12_131204768_C_T	0	0.212121212121212	0	T|intron_variant|MODIFIER|AC091212.1|ENSG00000239462|transcript|ENST00000474798.1|pseudogene|1/3|n.95-642G>T||||||	novel transcript
979285	12_131208772_G_A	0	0.294117647058824	1	T|intron_variant|MODIFIER|AC091212.1|ENSG00000239462|transcript|ENST00000474798.1|pseudogene|1/3|n.95-510C>T||||||	novel transcript
979286	12_131209329_G_C	0	0.695652173913043	0	C|intron_variant|MODIFIER|AC091212.1|ENSG00000239462|transcript|ENST00000474798.1|pseudogene|2/3|n.196+239T>C||||||	novel transcript
979287	12_131209431_T_C	0	0.333333333333333	0	A|intron_variant|MODIFIER|AC091212.1|ENSG00000239462|transcript|ENST00000474798.1|pseudogene|2/3|n.196+8961G>A||||||	novel transcript
979288	12_131210422_A_G	0	0.346153846153846	1	C|intron_variant|MODIFIER|AC091212.1|ENSG00000239462|transcript|ENST00000474798.1|pseudogene|2/3|n.196+10174T>C||||||	novel transcript
979289	12_131210515_A_G	0	0.24	0	G|intron_variant|MODIFIER|AC091212.1|ENSG00000239462|transcript|ENST00000474798.1|pseudogene|2/3|n.196+11867A>G||||||	novel transcript
979290	12_131210960_G_A	0	0.32258064516129	1	A|intron_variant|MODIFIER|AC091212.1|ENSG00000239462|transcript|ENST00000474798.1|pseudogene|2/3|n.196+13770G>A||||||	novel transcript
979291	12_131216616_A_G	0	1	1	G|intron_variant|MODIFIER|AC091212.1|ENSG00000239462|transcript|ENST00000474798.1|pseudogene|2/3|n.196+50270A>G||||||	novel transcript
979292	12_131233055_G_A	0	1	0	T|intron_variant|MODIFIER|AC091212.1|ENSG00000239462|transcript|ENST00000474798.1|pseudogene|2/3|n.197-26154A>T||||||	novel transcript
979293	12_131236359_G_A	0	0.295454545454545	0	A|intron_variant|MODIFIER|AC091212.1|ENSG00000239462|transcript|ENST00000474798.1|pseudogene|2/3|n.197-21672G>A||||||	novel transcript
979294	12_131239838_G_A	0	0.384615384615385	0	G|intron_variant|MODIFIER|AC091212.1|ENSG00000239462|transcript|ENST00000474798.1|pseudogene|2/3|n.197-20483A>G||||||	novel transcript
979295	12_131241270_G_A	0	0.64	0	A|intron_variant|MODIFIER|AC091212.1|ENSG00000239462|transcript|ENST00000474798.1|pseudogene|2/3|n.197-20100G>A||||||	novel transcript
979296	12_131243966_G_T	0	1	0	T|intron_variant|MODIFIER|AC091212.1|ENSG00000239462|transcript|ENST00000474798.1|pseudogene|2/3|n.197-7804A>T||||||	novel transcript
979297	12_131244423_G_A	0	0.270833333333333	0	G|intron_variant|MODIFIER|AC091212.1|ENSG00000239462|transcript|ENST00000474798.1|pseudogene|2/3|n.197-7525A>G||||||	novel transcript
979298	12_131245422_G_A	0	0.833333333333333	0	T|intron_variant|MODIFIER|AC091212.1|ENSG00000239462|transcript|ENST00000474798.1|pseudogene|2/3|n.197-5444G>T||||||	novel transcript
979299	12_131248112_G_T	0	0.393939393939394	0	INTERGENIC	NA
979300	12_131254190_C_A	0	0.216216216216216	0	INTERGENIC	NA
979301	12_131255717_A_T	0	0.342857142857143	0	INTERGENIC	NA
979302	12_131256986_G_A	0	1	0.96875	INTERGENIC	NA
979303	12_131261403_T_G	0	0.341463414634146	0	INTERGENIC	NA
979304	12_131264549_G_A	0	0.697674418604651	0	INTERGENIC	NA
979305	12_131268108_A_C	0	0.72972972972973	0	INTERGENIC	NA
979306	12_131273595_T_A	0	0.590909090909091	0	INTERGENIC	NA
979307	12_131275848_G_T	0	0.647058823529412	0	INTERGENIC	NA
979308	12_131277804_T_C	0	0.3	0	INTERGENIC	NA
979309	12_131278953_T_C	0	0.333333333333333	0	INTERGENIC	NA
979310	12_131280351_G_C	0	0.5	0	INTERGENIC	NA
979311	12_131282492_G_A	0	0.627906976744186	0	INTERGENIC	NA
979312	12_131283406_C_G	0	0.692307692307692	0	INTERGENIC	NA
979313	12_131284620_T_G	0	0.741935483870968	0	INTERGENIC	NA
979314	12_131287173_T_G	0	0.444444444444444	0	INTERGENIC	NA
979315	12_131289421_C_T	0	0.833333333333333	0	INTERGENIC	NA
979316	12_131293115_T_C	0	1	0	INTERGENIC	NA
979317	12_131293130_G_T	0	0.351351351351351	0	INTERGENIC	NA
979318	12_131294231_T_C	0	1	0	INTERGENIC	NA
979319	12_131308174_A_G	0	1	1	INTERGENIC	NA
979320	12_131311079_G_T	0	0.847826086956522	0	INTERGENIC	NA
979321	12_131312930_T_C	0	0.565217391304348	0	INTERGENIC	NA
979322	12_131313063_T_G	0	0.318181818181818	0	INTERGENIC	NA
979323	12_131313722_G_C	0	0.5	0	INTERGENIC	NA
979324	12_131315771_T_C	0	1	0	C|non_coding_transcript_exon_variant|MODIFIER|ACTG1P13|ENSG00000241305|transcript|ENST00000486987.1|processed_pseudogene|1/1|n.507A>G||||||	actin gamma 1 pseudogene 13
979325	12_131315991_C_T	0	0.642857142857143	0	G|non_coding_transcript_exon_variant|MODIFIER|ACTG1P13|ENSG00000241305|transcript|ENST00000486987.1|processed_pseudogene|1/1|n.20T>C||||||	actin gamma 1 pseudogene 13
979326	12_131316244_A_G	0	0.806451612903226	0	INTERGENIC	NA
979327	12_131321846_T_C	0	0.657894736842105	0	INTERGENIC	NA
979328	12_131327953_G_A	0	0.540540540540541	0	INTERGENIC	NA
979329	12_131329174_G_A	0	0.580645161290323	0	INTERGENIC	NA
979330	12_131329259_A_G	0	0.684210526315789	0	INTERGENIC	NA
979331	12_131330777_A_G	0	1	0	INTERGENIC	NA
979332	12_131330923_A_T	0	0.461538461538462	0	INTERGENIC	NA
979333	12_131332026_G_A	0	0.82051282051282	0	INTERGENIC	NA
979334	12_131334056_A_C	0	1	0.272727272727273	INTERGENIC	NA
979335	12_131334314_A_G	0	1	1	INTERGENIC	NA
979336	12_131341210_A_T	0	1	1	INTERGENIC	NA
979337	12_131351026_T_G	0	1	0	INTERGENIC	NA
979338	12_131355567_C_A	0	1	0	INTERGENIC	NA
979339	12_131356532_C_T	0	1	0	INTERGENIC	NA
979340	12_131361416_A_G	0	1	0	INTERGENIC	NA
979341	12_131362170_C_T	0	1	1	INTERGENIC	NA
979342	12_131363380_C_G	0	1	0	INTERGENIC	NA
979343	12_131367647_A_G	0	1	0	INTERGENIC	NA
979344	12_131369899_G_A	0	0.225	0.408163265306122	INTERGENIC	NA
979345	12_131369954_A_C	0	0.206896551724138	0.512820512820513	INTERGENIC	NA
979346	12_131370414_T_A	0	0.357142857142857	0.4375	INTERGENIC	NA
979347	12_131371103_T_C	0	0.384615384615385	0.422222222222222	INTERGENIC	NA
979348	12_131372347_T_A	0	1	1	INTERGENIC	NA
979349	12_131378051_C_T	0	0.972972972972973	0	INTERGENIC	NA
979350	12_131381374_T_C	0	1	0	INTERGENIC	NA
979351	12_131387829_G_A	0	1	0	INTERGENIC	NA
979352	12_131388305_A_G	0	1	0	INTERGENIC	NA
979353	12_131388860_C_G	0	1	0	INTERGENIC	NA
979354	12_131389707_A_G	0	1	0	INTERGENIC	NA
979355	12_131391975_C_A	0	0.676470588235294	0	INTERGENIC	NA
979356	12_131391994_G_A	0	1	0	INTERGENIC	NA
979357	12_131393900_A_T	0	1	0.405405405405405	INTERGENIC	NA
979358	12_131393914_C_T	0	1	0.432432432432432	INTERGENIC	NA
979359	12_131394889_G_C	0	1	0	INTERGENIC	NA
979360	12_131394901_C_A	0	1	0	INTERGENIC	NA
979361	12_131395265_T_C	0	1	0.394736842105263	INTERGENIC	NA
979362	12_131402328_C_T	0	1	0	INTERGENIC	NA
979363	12_131402993_T_C	0	1	0.435897435897436	INTERGENIC	NA
979364	12_131403547_T_C	0	1	0.704545454545455	INTERGENIC	NA
979365	12_131403776_C_G	0	1	0	INTERGENIC	NA
979366	12_131403978_A_G	0	1	1	INTERGENIC	NA
979367	12_131405922_C_T	0	1	0	INTERGENIC	NA
979368	12_131407389_T_C	0	1	0	INTERGENIC	NA
979369	12_131407608_A_G	0	1	0	INTERGENIC	NA
979370	12_131409260_A_G	0	1	0	INTERGENIC	NA
979371	12_131409324_A_G	0	1	0	INTERGENIC	NA
979372	12_131411039_A_G	0	1	0	INTERGENIC	NA
979373	12_131412187_A_G	0	1	0	INTERGENIC	NA
979374	12_131412333_A_G	0	1	0	INTERGENIC	NA
979375	12_131413571_G_T	0	0.972972972972973	0	INTERGENIC	NA
979376	12_131413696_A_G	0	0.933333333333333	0.44	INTERGENIC	NA
979377	12_131415804_C_A	0	1	0.471698113207547	INTERGENIC	NA
979378	12_131416073_C_G	0	1	0	INTERGENIC	NA
979379	12_131417561_T_C	0	0.96875	0	INTERGENIC	NA
979380	12_131417819_T_G	0	1	0	INTERGENIC	NA
979381	12_131417912_G_C	0	1	0	INTERGENIC	NA
979382	12_131422382_G_A	0	1	0	INTERGENIC	NA
979383	12_131422798_G_A	0	1	0	INTERGENIC	NA
979384	12_131437515_T_G	0	1	1	INTERGENIC	NA
979385	12_131443674_C_G	0	0.35	1	INTERGENIC	NA
979386	12_131443964_A_G	0	0.444444444444444	1	INTERGENIC	NA
979387	12_131443981_A_G	0	0.470588235294118	1	INTERGENIC	NA
979388	12_131445249_C_T	0	0.744186046511628	0	INTERGENIC	NA
979389	12_131448064_A_G	0	0.3	1	INTERGENIC	NA
979390	12_131458667_C_T	0	0.482758620689655	0	INTERGENIC	NA
979391	12_131489690_G_A	0	1	0	INTERGENIC	NA
979392	12_131491966_G_C	0	1	1	INTERGENIC	NA
979393	12_131493555_G_A	0	1	1	INTERGENIC	NA
979394	12_131493935_G_A	0	1	1	INTERGENIC	NA
979395	12_131497613_C_G	0	1	1	INTERGENIC	NA
979396	12_131497741_T_C	0	1	1	INTERGENIC	NA
979397	12_131507087_T_A	0	0.967741935483871	0	G|intron_variant|MODIFIER|AC107029.2|ENSG00000244464|transcript|ENST00000462011.1|pseudogene|1/1|n.436+10861A>G||||||,G|intron_variant|MODIFIER|AC107029.2|ENSG00000244464|transcript|ENST00000666141.1|pseudogene|1/2|n.411+10861A>G||||||,G|intron_variant|MODIFIER|AC107029.2|ENSG00000244464|transcript|ENST00000655531.1|pseudogene|1/2|n.395+10861A>G||||||,G|intron_variant|MODIFIER|AC107029.2|ENSG00000244464|transcript|ENST00000660954.1|pseudogene|1/2|n.395+10861A>G||||||	novel transcript
979398	12_131507551_A_G	0	1	1	G|intron_variant|MODIFIER|AC107029.2|ENSG00000244464|transcript|ENST00000462011.1|pseudogene|1/1|n.437-8823A>G||||||,G|intron_variant|MODIFIER|AC107029.2|ENSG00000244464|transcript|ENST00000666141.1|pseudogene|1/2|n.412-8823A>G||||||,G|intron_variant|MODIFIER|AC107029.2|ENSG00000244464|transcript|ENST00000655531.1|pseudogene|1/2|n.396-8823A>G||||||,G|intron_variant|MODIFIER|AC107029.2|ENSG00000244464|transcript|ENST00000660954.1|pseudogene|1/2|n.395+14630A>G||||||	novel transcript
979399	12_131507810_C_G	0	1	1	C|intron_variant|MODIFIER|AC107029.2|ENSG00000244464|transcript|ENST00000462011.1|pseudogene|1/1|n.437-7848T>C||||||,C|intron_variant|MODIFIER|AC107029.2|ENSG00000244464|transcript|ENST00000666141.1|pseudogene|1/2|n.412-7848T>C||||||,C|intron_variant|MODIFIER|AC107029.2|ENSG00000244464|transcript|ENST00000655531.1|pseudogene|1/2|n.396-7848T>C||||||,C|intron_variant|MODIFIER|AC107029.2|ENSG00000244464|transcript|ENST00000660954.1|pseudogene|1/2|n.395+15605T>C||||||	novel transcript
979400	12_131508409_C_G	0	1	1	C|intron_variant|MODIFIER|AC107029.2|ENSG00000244464|transcript|ENST00000666141.1|pseudogene|2/2|n.561+4744A>C||||||,C|intron_variant|MODIFIER|AC107029.2|ENSG00000244464|transcript|ENST00000660954.1|pseudogene|1/2|n.396-8683A>C||||||	novel transcript
979401	12_131513827_T_C	0	1	1	A|intron_variant|MODIFIER|COL8A1|ENSG00000144810|transcript|ENST00000261037.7|protein_coding|1/4|n.-190-11093C>A||||||,A|intron_variant|MODIFIER|COL8A1|ENSG00000144810|transcript|ENST00000463753.5|processed_transcript|1/2|n.191-11093C>A||||||,A|intron_variant|MODIFIER|COL8A1|ENSG00000144810|transcript|ENST00000452013.5|protein_coding|1/3|n.-129+25903C>A||||||,A|intron_variant|MODIFIER|COL8A1|ENSG00000144810|transcript|ENST00000273342.8|protein_coding|1/3|n.-129+25903C>A||||||,A|intron_variant|MODIFIER|COL8A1|ENSG00000144810|transcript|ENST00000483969.5|processed_transcript|1/3|n.191-11093C>A||||||,A|intron_variant|MODIFIER|COL8A1|ENSG00000144810|transcript|ENST00000621757.1|protein_coding|1/4|n.-299+25903C>A||||||,A|intron_variant|MODIFIER|COL8A1|ENSG00000144810|transcript|ENST00000474648.5|processed_transcript|1/4|n.191-11093C>A||||||,A|intron_variant|MODIFIER|COL8A1|ENSG00000144810|transcript|ENST00000652472.1|protein_coding|1/3|n.-129+25903C>A||||||	collagen type VIII alpha 1 chain
979402	12_131525996_T_C	0	1	0	C|intron_variant|MODIFIER|COL8A1|ENSG00000144810|transcript|ENST00000261037.7|protein_coding|2/4|n.-129+11856T>C||||||,C|intron_variant|MODIFIER|COL8A1|ENSG00000144810|transcript|ENST00000452013.5|protein_coding|1/3|n.-129+48913T>C||||||,C|intron_variant|MODIFIER|COL8A1|ENSG00000144810|transcript|ENST00000273342.8|protein_coding|1/3|n.-129+48913T>C||||||,C|intron_variant|MODIFIER|COL8A1|ENSG00000144810|transcript|ENST00000483969.5|processed_transcript|3/3|n.359+2038T>C||||||,C|intron_variant|MODIFIER|COL8A1|ENSG00000144810|transcript|ENST00000621757.1|protein_coding|1/4|n.-298-3822T>C||||||,C|intron_variant|MODIFIER|COL8A1|ENSG00000144810|transcript|ENST00000474648.5|processed_transcript|3/4|n.359+2038T>C||||||,C|intron_variant|MODIFIER|COL8A1|ENSG00000144810|transcript|ENST00000652472.1|protein_coding|1/3|n.-129+48913T>C||||||	collagen type VIII alpha 1 chain
979403	12_131529661_A_C	0	0.909090909090909	0	G|intron_variant|MODIFIER|COL8A1|ENSG00000144810|transcript|ENST00000261037.7|protein_coding|2/4|n.-129+32987A>G||||||,G|intron_variant|MODIFIER|COL8A1|ENSG00000144810|transcript|ENST00000452013.5|protein_coding|1/3|n.-128-36189A>G||||||,G|intron_variant|MODIFIER|COL8A1|ENSG00000144810|transcript|ENST00000273342.8|protein_coding|1/3|n.-128-36189A>G||||||,G|intron_variant|MODIFIER|COL8A1|ENSG00000144810|transcript|ENST00000621757.1|protein_coding|2/4|n.-129+17140A>G||||||,G|intron_variant|MODIFIER|COL8A1|ENSG00000144810|transcript|ENST00000462604.1|processed_transcript|1/1|n.99+1539A>G||||||,G|intron_variant|MODIFIER|COL8A1|ENSG00000144810|transcript|ENST00000652472.1|protein_coding|1/3|n.-128-36189A>G||||||	collagen type VIII alpha 1 chain
979404	12_131538594_G_A	0	0.32258064516129	0	T|intron_variant|MODIFIER|COL8A1|ENSG00000144810|transcript|ENST00000261037.7|protein_coding|2/4|n.-129+33209C>T||||||,T|intron_variant|MODIFIER|COL8A1|ENSG00000144810|transcript|ENST00000452013.5|protein_coding|1/3|n.-128-35967C>T||||||,T|intron_variant|MODIFIER|COL8A1|ENSG00000144810|transcript|ENST00000273342.8|protein_coding|1/3|n.-128-35967C>T||||||,T|intron_variant|MODIFIER|COL8A1|ENSG00000144810|transcript|ENST00000621757.1|protein_coding|2/4|n.-129+17362C>T||||||,T|intron_variant|MODIFIER|COL8A1|ENSG00000144810|transcript|ENST00000462604.1|processed_transcript|1/1|n.99+1761C>T||||||,T|intron_variant|MODIFIER|COL8A1|ENSG00000144810|transcript|ENST00000652472.1|protein_coding|1/3|n.-128-35967C>T||||||	collagen type VIII alpha 1 chain
979405	12_131544095_T_C	0	1	0	G|intron_variant|MODIFIER|COL8A1|ENSG00000144810|transcript|ENST00000261037.7|protein_coding|2/4|n.-128-28811A>G||||||,G|intron_variant|MODIFIER|COL8A1|ENSG00000144810|transcript|ENST00000452013.5|protein_coding|1/3|n.-128-28811A>G||||||,G|intron_variant|MODIFIER|COL8A1|ENSG00000144810|transcript|ENST00000273342.8|protein_coding|1/3|n.-128-28811A>G||||||,G|intron_variant|MODIFIER|COL8A1|ENSG00000144810|transcript|ENST00000621757.1|protein_coding|2/4|n.-129+24518A>G||||||,G|intron_variant|MODIFIER|COL8A1|ENSG00000144810|transcript|ENST00000462604.1|processed_transcript|1/1|n.99+8917A>G||||||,G|intron_variant|MODIFIER|COL8A1|ENSG00000144810|transcript|ENST00000652472.1|protein_coding|1/3|n.-128-28811A>G||||||	collagen type VIII alpha 1 chain
979406	12_131547668_T_C	0	1	0	T|intron_variant|MODIFIER|COL8A1|ENSG00000144810|transcript|ENST00000261037.7|protein_coding|2/4|n.-128-27317C>T||||||,T|intron_variant|MODIFIER|COL8A1|ENSG00000144810|transcript|ENST00000452013.5|protein_coding|1/3|n.-128-27317C>T||||||,T|intron_variant|MODIFIER|COL8A1|ENSG00000144810|transcript|ENST00000273342.8|protein_coding|1/3|n.-128-27317C>T||||||,T|intron_variant|MODIFIER|COL8A1|ENSG00000144810|transcript|ENST00000621757.1|protein_coding|2/4|n.-129+26012C>T||||||,T|intron_variant|MODIFIER|COL8A1|ENSG00000144810|transcript|ENST00000462604.1|processed_transcript|1/1|n.99+10411C>T||||||,T|intron_variant|MODIFIER|COL8A1|ENSG00000144810|transcript|ENST00000652472.1|protein_coding|1/3|n.-128-27317C>T||||||	collagen type VIII alpha 1 chain
979407	12_131553821_C_G	0	0.978260869565217	0	T|intron_variant|MODIFIER|COL8A1|ENSG00000144810|transcript|ENST00000261037.7|protein_coding|2/4|n.-128-20932C>T||||||,T|intron_variant|MODIFIER|COL8A1|ENSG00000144810|transcript|ENST00000452013.5|protein_coding|1/3|n.-128-20932C>T||||||,T|intron_variant|MODIFIER|COL8A1|ENSG00000144810|transcript|ENST00000273342.8|protein_coding|1/3|n.-128-20932C>T||||||,T|intron_variant|MODIFIER|COL8A1|ENSG00000144810|transcript|ENST00000621757.1|protein_coding|2/4|n.-128-20932C>T||||||,T|intron_variant|MODIFIER|COL8A1|ENSG00000144810|transcript|ENST00000462604.1|processed_transcript|1/1|n.99+16796C>T||||||,T|intron_variant|MODIFIER|COL8A1|ENSG00000144810|transcript|ENST00000652472.1|protein_coding|1/3|n.-128-20932C>T||||||	collagen type VIII alpha 1 chain
979408	12_131555332_A_C	0	1	0	A|intron_variant|MODIFIER|COL8A1|ENSG00000144810|transcript|ENST00000261037.7|protein_coding|2/4|n.-128-2621G>A||||||,A|intron_variant|MODIFIER|COL8A1|ENSG00000144810|transcript|ENST00000452013.5|protein_coding|1/3|n.-128-2621G>A||||||,A|intron_variant|MODIFIER|COL8A1|ENSG00000144810|transcript|ENST00000273342.8|protein_coding|1/3|n.-128-2621G>A||||||,A|intron_variant|MODIFIER|COL8A1|ENSG00000144810|transcript|ENST00000621757.1|protein_coding|2/4|n.-128-2621G>A||||||,A|intron_variant|MODIFIER|COL8A1|ENSG00000144810|transcript|ENST00000462604.1|processed_transcript|1/1|n.100-2621G>A||||||,A|intron_variant|MODIFIER|COL8A1|ENSG00000144810|transcript|ENST00000652472.1|protein_coding|1/3|n.-128-2621G>A||||||	collagen type VIII alpha 1 chain
979409	12_131559451_A_G	0	1	1	T|intron_variant|MODIFIER|COL8A1|ENSG00000144810|transcript|ENST00000261037.7|protein_coding|3/4|n.-4+7443G>T||||||,T|intron_variant|MODIFIER|COL8A1|ENSG00000144810|transcript|ENST00000452013.5|protein_coding|2/3|n.-4+7443G>T||||||,T|intron_variant|MODIFIER|COL8A1|ENSG00000144810|transcript|ENST00000273342.8|protein_coding|2/3|n.-4+7443G>T||||||,T|intron_variant|MODIFIER|COL8A1|ENSG00000144810|transcript|ENST00000621757.1|protein_coding|3/4|n.-4+7443G>T||||||,T|intron_variant|MODIFIER|COL8A1|ENSG00000144810|transcript|ENST00000652472.1|protein_coding|2/3|n.-4+7443G>T||||||	collagen type VIII alpha 1 chain
979410	12_131560772_G_C	0	1	0.425	G|intron_variant|MODIFIER|COL8A1|ENSG00000144810|transcript|ENST00000261037.7|protein_coding|3/4|n.-4+12256C>G||||||,G|intron_variant|MODIFIER|COL8A1|ENSG00000144810|transcript|ENST00000452013.5|protein_coding|2/3|n.-4+12256C>G||||||,G|intron_variant|MODIFIER|COL8A1|ENSG00000144810|transcript|ENST00000273342.8|protein_coding|2/3|n.-4+12256C>G||||||,G|intron_variant|MODIFIER|COL8A1|ENSG00000144810|transcript|ENST00000621757.1|protein_coding|3/4|n.-4+12256C>G||||||,G|intron_variant|MODIFIER|COL8A1|ENSG00000144810|transcript|ENST00000652472.1|protein_coding|2/3|n.-4+12256C>G||||||	collagen type VIII alpha 1 chain
979411	12_131560956_A_G	0	1	0.391304347826087	T|intron_variant|MODIFIER|COL8A1|ENSG00000144810|transcript|ENST00000261037.7|protein_coding|3/4|n.-4+12519G>T||||||,T|intron_variant|MODIFIER|COL8A1|ENSG00000144810|transcript|ENST00000452013.5|protein_coding|2/3|n.-4+12519G>T||||||,T|intron_variant|MODIFIER|COL8A1|ENSG00000144810|transcript|ENST00000273342.8|protein_coding|2/3|n.-4+12519G>T||||||,T|intron_variant|MODIFIER|COL8A1|ENSG00000144810|transcript|ENST00000621757.1|protein_coding|3/4|n.-4+12519G>T||||||,T|intron_variant|MODIFIER|COL8A1|ENSG00000144810|transcript|ENST00000652472.1|protein_coding|2/3|n.-4+12519G>T||||||	collagen type VIII alpha 1 chain
979412	12_131563781_T_C	0	1	0.971428571428571	T|intron_variant|MODIFIER|COL8A1|ENSG00000144810|transcript|ENST00000261037.7|protein_coding|3/4|n.-4+13317C>T||||||,T|intron_variant|MODIFIER|COL8A1|ENSG00000144810|transcript|ENST00000452013.5|protein_coding|2/3|n.-4+13317C>T||||||,T|intron_variant|MODIFIER|COL8A1|ENSG00000144810|transcript|ENST00000273342.8|protein_coding|2/3|n.-4+13317C>T||||||,T|intron_variant|MODIFIER|COL8A1|ENSG00000144810|transcript|ENST00000621757.1|protein_coding|3/4|n.-4+13317C>T||||||,T|intron_variant|MODIFIER|COL8A1|ENSG00000144810|transcript|ENST00000652472.1|protein_coding|2/3|n.-4+13317C>T||||||	collagen type VIII alpha 1 chain
979413	12_131563979_T_C	0	1	0	A|intron_variant|MODIFIER|COL8A1|ENSG00000144810|transcript|ENST00000261037.7|protein_coding|3/4|n.-3-21160G>A||||||,A|intron_variant|MODIFIER|COL8A1|ENSG00000144810|transcript|ENST00000452013.5|protein_coding|2/3|n.-3-21160G>A||||||,A|intron_variant|MODIFIER|COL8A1|ENSG00000144810|transcript|ENST00000273342.8|protein_coding|2/3|n.-3-21160G>A||||||,A|intron_variant|MODIFIER|COL8A1|ENSG00000144810|transcript|ENST00000621757.1|protein_coding|3/4|n.-3-21160G>A||||||,A|intron_variant|MODIFIER|COL8A1|ENSG00000144810|transcript|ENST00000652472.1|protein_coding|2/3|n.-3-21160G>A||||||	collagen type VIII alpha 1 chain
979414	12_131564533_T_C	0	1	1	G|intron_variant|MODIFIER|COL8A1|ENSG00000144810|transcript|ENST00000261037.7|protein_coding|3/4|n.-3-20127T>G||||||,G|intron_variant|MODIFIER|COL8A1|ENSG00000144810|transcript|ENST00000452013.5|protein_coding|2/3|n.-3-20127T>G||||||,G|intron_variant|MODIFIER|COL8A1|ENSG00000144810|transcript|ENST00000273342.8|protein_coding|2/3|n.-3-20127T>G||||||,G|intron_variant|MODIFIER|COL8A1|ENSG00000144810|transcript|ENST00000621757.1|protein_coding|3/4|n.-3-20127T>G||||||,G|intron_variant|MODIFIER|COL8A1|ENSG00000144810|transcript|ENST00000652472.1|protein_coding|2/3|n.-3-20127T>G||||||	collagen type VIII alpha 1 chain
979415	12_131565246_T_C	0	1	1	C|intron_variant|MODIFIER|COL8A1|ENSG00000144810|transcript|ENST00000261037.7|protein_coding|3/4|n.-3-16359A>C||||||,C|intron_variant|MODIFIER|COL8A1|ENSG00000144810|transcript|ENST00000452013.5|protein_coding|2/3|n.-3-16359A>C||||||,C|intron_variant|MODIFIER|COL8A1|ENSG00000144810|transcript|ENST00000273342.8|protein_coding|2/3|n.-3-16359A>C||||||,C|intron_variant|MODIFIER|COL8A1|ENSG00000144810|transcript|ENST00000621757.1|protein_coding|3/4|n.-3-16359A>C||||||,C|intron_variant|MODIFIER|COL8A1|ENSG00000144810|transcript|ENST00000652472.1|protein_coding|2/3|n.-3-16359A>C||||||	collagen type VIII alpha 1 chain
979416	12_131565640_A_G	0	1	1	A|intron_variant|MODIFIER|COL8A1|ENSG00000144810|transcript|ENST00000261037.7|protein_coding|3/4|n.-3-15309G>A||||||,A|intron_variant|MODIFIER|COL8A1|ENSG00000144810|transcript|ENST00000452013.5|protein_coding|2/3|n.-3-15309G>A||||||,A|intron_variant|MODIFIER|COL8A1|ENSG00000144810|transcript|ENST00000273342.8|protein_coding|2/3|n.-3-15309G>A||||||,A|intron_variant|MODIFIER|COL8A1|ENSG00000144810|transcript|ENST00000621757.1|protein_coding|3/4|n.-3-15309G>A||||||,A|intron_variant|MODIFIER|COL8A1|ENSG00000144810|transcript|ENST00000652472.1|protein_coding|2/3|n.-3-15309G>A||||||	collagen type VIII alpha 1 chain
979417	12_131565762_C_A	0	1	0	T|intron_variant|MODIFIER|COL8A1|ENSG00000144810|transcript|ENST00000261037.7|protein_coding|3/4|n.-3-12376C>T||||||,T|intron_variant|MODIFIER|COL8A1|ENSG00000144810|transcript|ENST00000452013.5|protein_coding|2/3|n.-3-12376C>T||||||,T|intron_variant|MODIFIER|COL8A1|ENSG00000144810|transcript|ENST00000273342.8|protein_coding|2/3|n.-3-12376C>T||||||,T|intron_variant|MODIFIER|COL8A1|ENSG00000144810|transcript|ENST00000621757.1|protein_coding|3/4|n.-3-12376C>T||||||,T|intron_variant|MODIFIER|COL8A1|ENSG00000144810|transcript|ENST00000652472.1|protein_coding|2/3|n.-3-12376C>T||||||	collagen type VIII alpha 1 chain
979418	12_131566145_G_A	0	1	1	G|intron_variant|MODIFIER|COL8A1|ENSG00000144810|transcript|ENST00000261037.7|protein_coding|3/4|n.-3-11811C>G||||||,G|intron_variant|MODIFIER|COL8A1|ENSG00000144810|transcript|ENST00000452013.5|protein_coding|2/3|n.-3-11811C>G||||||,G|intron_variant|MODIFIER|COL8A1|ENSG00000144810|transcript|ENST00000273342.8|protein_coding|2/3|n.-3-11811C>G||||||,G|intron_variant|MODIFIER|COL8A1|ENSG00000144810|transcript|ENST00000621757.1|protein_coding|3/4|n.-3-11811C>G||||||,G|intron_variant|MODIFIER|COL8A1|ENSG00000144810|transcript|ENST00000652472.1|protein_coding|2/3|n.-3-11811C>G||||||	collagen type VIII alpha 1 chain
979419	12_131567615_C_A	0	0.971428571428571	1	G|intron_variant|MODIFIER|COL8A1|ENSG00000144810|transcript|ENST00000261037.7|protein_coding|3/4|n.-3-5796A>G||||||,G|intron_variant|MODIFIER|COL8A1|ENSG00000144810|transcript|ENST00000452013.5|protein_coding|2/3|n.-3-5796A>G||||||,G|intron_variant|MODIFIER|COL8A1|ENSG00000144810|transcript|ENST00000273342.8|protein_coding|2/3|n.-3-5796A>G||||||,G|intron_variant|MODIFIER|COL8A1|ENSG00000144810|transcript|ENST00000621757.1|protein_coding|3/4|n.-3-5796A>G||||||,G|intron_variant|MODIFIER|COL8A1|ENSG00000144810|transcript|ENST00000652472.1|protein_coding|2/3|n.-3-5796A>G||||||	collagen type VIII alpha 1 chain
979420	12_131567632_C_T	0	0.967741935483871	1	C|intron_variant|MODIFIER|COL8A1|ENSG00000144810|transcript|ENST00000261037.7|protein_coding|3/4|n.-3-3914T>C||||||,C|intron_variant|MODIFIER|COL8A1|ENSG00000144810|transcript|ENST00000452013.5|protein_coding|2/3|n.-3-3914T>C||||||,C|intron_variant|MODIFIER|COL8A1|ENSG00000144810|transcript|ENST00000273342.8|protein_coding|2/3|n.-3-3914T>C||||||,C|intron_variant|MODIFIER|COL8A1|ENSG00000144810|transcript|ENST00000621757.1|protein_coding|3/4|n.-3-3914T>C||||||,C|intron_variant|MODIFIER|COL8A1|ENSG00000144810|transcript|ENST00000652472.1|protein_coding|2/3|n.-3-3914T>C||||||	collagen type VIII alpha 1 chain
979421	12_131570146_A_G	0	1	0	A|intron_variant|MODIFIER|COL8A1|ENSG00000144810|transcript|ENST00000261037.7|protein_coding|4/4|n.328+1178G>A||||||,A|intron_variant|MODIFIER|COL8A1|ENSG00000144810|transcript|ENST00000452013.5|protein_coding|3/3|n.328+1178G>A||||||,A|intron_variant|MODIFIER|COL8A1|ENSG00000144810|transcript|ENST00000273342.8|protein_coding|3/3|n.328+1178G>A||||||,A|intron_variant|MODIFIER|COL8A1|ENSG00000144810|transcript|ENST00000621757.1|protein_coding|4/4|n.328+1178G>A||||||,A|intron_variant|MODIFIER|COL8A1|ENSG00000144810|transcript|ENST00000652472.1|protein_coding|3/3|n.328+1178G>A||||||	collagen type VIII alpha 1 chain
979422	12_131571530_G_A	0	0.6	0	G|3_prime_UTR_variant|MODIFIER|COL8A1|ENSG00000144810|transcript|ENST00000261037.7|protein_coding|5/5|n.*579A>G|||||579|,G|3_prime_UTR_variant|MODIFIER|COL8A1|ENSG00000144810|transcript|ENST00000273342.8|protein_coding|4/4|n.*579A>G|||||579|,G|3_prime_UTR_variant|MODIFIER|COL8A1|ENSG00000144810|transcript|ENST00000652472.1|protein_coding|4/4|n.*579A>G|||||579|,G|non_coding_transcript_exon_variant|MODIFIER|COL8A1|ENSG00000144810|transcript|ENST00000261037.7|protein_coding|5/5|n.*579A>G||||||,G|non_coding_transcript_exon_variant|MODIFIER|COL8A1|ENSG00000144810|transcript|ENST00000273342.8|protein_coding|4/4|n.*579A>G||||||,G|non_coding_transcript_exon_variant|MODIFIER|COL8A1|ENSG00000144810|transcript|ENST00000652472.1|protein_coding|4/4|n.*579A>G||||||	collagen type VIII alpha 1 chain
979423	12_131571647_C_T	0	0.857142857142857	1	G|3_prime_UTR_variant|MODIFIER|COL8A1|ENSG00000144810|transcript|ENST00000261037.7|protein_coding|5/5|n.*773A>G|||||773|,G|3_prime_UTR_variant|MODIFIER|COL8A1|ENSG00000144810|transcript|ENST00000652472.1|protein_coding|4/4|n.*773A>G|||||773|,G|non_coding_transcript_exon_variant|MODIFIER|COL8A1|ENSG00000144810|transcript|ENST00000261037.7|protein_coding|5/5|n.*773A>G||||||,G|non_coding_transcript_exon_variant|MODIFIER|COL8A1|ENSG00000144810|transcript|ENST00000652472.1|protein_coding|4/4|n.*773A>G||||||	collagen type VIII alpha 1 chain
979424	12_131572826_A_G	0	1	0	INTERGENIC	NA
979425	12_131574351_C_T	0	1	0	INTERGENIC	NA
979426	12_131574499_G_C	0	0.444444444444444	0	A|intron_variant|MODIFIER|CMSS1|ENSG00000184220|transcript|ENST00000421999.8|protein_coding|1/9|n.64+2777G>A||||||,A|intron_variant|MODIFIER|CMSS1|ENSG00000184220|transcript|ENST00000496116.1|processed_transcript|1/4|n.132+2777G>A||||||,A|intron_variant|MODIFIER|CMSS1|ENSG00000184220|transcript|ENST00000463526.1|protein_coding|1/3|n.-114+2777G>A||||||,A|intron_variant|MODIFIER|CMSS1|ENSG00000184220|transcript|ENST00000491299.5|nonsense_mediated_decay|1/8|n.64+2777G>A||||||	cms1 ribosomal small subunit homolog
979427	12_131576503_C_T	0	1	0	C|intron_variant|MODIFIER|CMSS1|ENSG00000184220|transcript|ENST00000421999.8|protein_coding|1/9|n.64+29442T>C||||||,C|intron_variant|MODIFIER|CMSS1|ENSG00000184220|transcript|ENST00000496116.1|processed_transcript|1/4|n.132+29442T>C||||||,C|intron_variant|MODIFIER|FILIP1L|ENSG00000168386|transcript|ENST00000354552.7|protein_coding|5/5|n.3381+810A>G||||||,C|intron_variant|MODIFIER|FILIP1L|ENSG00000168386|transcript|ENST00000471562.1|protein_coding|2/2|n.2661+810A>G||||||,C|intron_variant|MODIFIER|FILIP1L|ENSG00000168386|transcript|ENST00000477258.1|protein_coding|1/1|c.318+810A>G||||||WARNING_TRANSCRIPT_INCOMPLETE,C|intron_variant|MODIFIER|CMSS1|ENSG00000184220|transcript|ENST00000463526.1|protein_coding|1/3|n.-114+29442T>C||||||,C|intron_variant|MODIFIER|FILIP1L|ENSG00000168386|transcript|ENST00000476723.1|processed_transcript|1/1|n.103-16880A>G||||||,C|intron_variant|MODIFIER|CMSS1|ENSG00000184220|transcript|ENST00000491299.5|nonsense_mediated_decay|1/8|n.64+29442T>C||||||,C|intron_variant|MODIFIER|FILIP1L|ENSG00000168386|transcript|ENST00000487087.5|protein_coding|2/2|n.2109+810A>G||||||	cms1 ribosomal small subunit homolog ; filamin A interacting protein 1 like
979428	12_131577641_A_T	0	1	0	T|intron_variant|MODIFIER|FILIP1L|ENSG00000168386|transcript|ENST00000495625.2|protein_coding|2/2|c.-116+9648G>A||||||WARNING_TRANSCRIPT_NO_STOP_CODON,T|intron_variant|MODIFIER|CMSS1|ENSG00000184220|transcript|ENST00000421999.8|protein_coding|1/9|n.64+46597C>T||||||,T|intron_variant|MODIFIER|CMSS1|ENSG00000184220|transcript|ENST00000496116.1|processed_transcript|1/4|n.132+46597C>T||||||,T|intron_variant|MODIFIER|FILIP1L|ENSG00000168386|transcript|ENST00000354552.7|protein_coding|4/5|n.606-13570G>A||||||,T|intron_variant|MODIFIER|FILIP1L|ENSG00000168386|transcript|ENST00000471562.1|protein_coding|1/2|n.-116+11432G>A||||||,T|intron_variant|MODIFIER|FILIP1L|ENSG00000168386|transcript|ENST00000383694.3|protein_coding|1/1|n.-116+11432G>A||||||,T|intron_variant|MODIFIER|FILIP1L|ENSG00000168386|transcript|ENST00000331335.9|protein_coding|4/4|n.606-13570G>A||||||,T|intron_variant|MODIFIER|CMSS1|ENSG00000184220|transcript|ENST00000463526.1|protein_coding|1/3|n.-114+46597C>T||||||,T|intron_variant|MODIFIER|FILIP1L|ENSG00000168386|transcript|ENST00000476723.1|processed_transcript|1/1|n.102+11432G>A||||||,T|intron_variant|MODIFIER|CMSS1|ENSG00000184220|transcript|ENST00000491299.5|nonsense_mediated_decay|1/8|n.64+46597C>T||||||	filamin A interacting protein 1 like ; cms1 ribosomal small subunit homolog
979429	12_131584934_T_C	0	1	0	A|intron_variant|MODIFIER|CMSS1|ENSG00000184220|transcript|ENST00000421999.8|protein_coding|1/9|n.64+100896G>A||||||,A|intron_variant|MODIFIER|CMSS1|ENSG00000184220|transcript|ENST00000496116.1|processed_transcript|1/4|n.133-92764G>A||||||,A|intron_variant|MODIFIER|FILIP1L|ENSG00000168386|transcript|ENST00000354552.7|protein_coding|4/5|n.605+5291C>T||||||,A|intron_variant|MODIFIER|FILIP1L|ENSG00000168386|transcript|ENST00000331335.9|protein_coding|4/4|n.605+5291C>T||||||,A|intron_variant|MODIFIER|FILIP1L|ENSG00000168386|transcript|ENST00000398326.2|protein_coding|4/4|n.605+5291C>T||||||,A|intron_variant|MODIFIER|CMSS1|ENSG00000184220|transcript|ENST00000463526.1|protein_coding|1/3|n.-114+100896G>A||||||,A|intron_variant|MODIFIER|CMSS1|ENSG00000184220|transcript|ENST00000491299.5|nonsense_mediated_decay|1/8|n.64+100896G>A||||||	cms1 ribosomal small subunit homolog ; filamin A interacting protein 1 like
979430	12_131587836_G_A	0	1	0	A|intron_variant|MODIFIER|CMSS1|ENSG00000184220|transcript|ENST00000421999.8|protein_coding|1/9|n.64+108329G>A||||||,A|intron_variant|MODIFIER|CMSS1|ENSG00000184220|transcript|ENST00000496116.1|processed_transcript|1/4|n.133-85331G>A||||||,A|intron_variant|MODIFIER|FILIP1L|ENSG00000168386|transcript|ENST00000354552.7|protein_coding|3/5|n.427-1964C>T||||||,A|intron_variant|MODIFIER|FILIP1L|ENSG00000168386|transcript|ENST00000331335.9|protein_coding|3/4|n.427-1964C>T||||||,A|intron_variant|MODIFIER|FILIP1L|ENSG00000168386|transcript|ENST00000398326.2|protein_coding|3/4|n.427-1964C>T||||||,A|intron_variant|MODIFIER|CMSS1|ENSG00000184220|transcript|ENST00000463526.1|protein_coding|1/3|n.-114+108329G>A||||||,A|intron_variant|MODIFIER|CMSS1|ENSG00000184220|transcript|ENST00000491299.5|nonsense_mediated_decay|1/8|n.64+108329G>A||||||	cms1 ribosomal small subunit homolog ; filamin A interacting protein 1 like
979431	12_131588873_C_T	0	1	0	C|intron_variant|MODIFIER|CMSS1|ENSG00000184220|transcript|ENST00000421999.8|protein_coding|1/9|n.64+115205T>C||||||,C|intron_variant|MODIFIER|CMSS1|ENSG00000184220|transcript|ENST00000496116.1|processed_transcript|1/4|n.133-78455T>C||||||,C|intron_variant|MODIFIER|FILIP1L|ENSG00000168386|transcript|ENST00000354552.7|protein_coding|1/5|n.-10-2218A>G||||||,C|intron_variant|MODIFIER|FILIP1L|ENSG00000168386|transcript|ENST00000331335.9|protein_coding|1/4|n.-10-2218A>G||||||,C|intron_variant|MODIFIER|FILIP1L|ENSG00000168386|transcript|ENST00000398326.2|protein_coding|1/4|n.-10-2218A>G||||||,C|intron_variant|MODIFIER|CMSS1|ENSG00000184220|transcript|ENST00000463526.1|protein_coding|1/3|n.-114+115205T>C||||||,C|intron_variant|MODIFIER|CMSS1|ENSG00000184220|transcript|ENST00000491299.5|nonsense_mediated_decay|1/8|n.64+115205T>C||||||	cms1 ribosomal small subunit homolog ; filamin A interacting protein 1 like
979432	12_131596907_C_T	0	0.741935483870968	0	C|intron_variant|MODIFIER|CMSS1|ENSG00000184220|transcript|ENST00000421999.8|protein_coding|1/9|n.64+128634A>C||||||,C|intron_variant|MODIFIER|CMSS1|ENSG00000184220|transcript|ENST00000496116.1|processed_transcript|1/4|n.133-65026A>C||||||,C|intron_variant|MODIFIER|FILIP1L|ENSG00000168386|transcript|ENST00000354552.7|protein_coding|1/5|n.-10-15647T>G||||||,C|intron_variant|MODIFIER|FILIP1L|ENSG00000168386|transcript|ENST00000331335.9|protein_coding|1/4|n.-10-15647T>G||||||,C|intron_variant|MODIFIER|FILIP1L|ENSG00000168386|transcript|ENST00000398326.2|protein_coding|1/4|n.-10-15647T>G||||||,C|intron_variant|MODIFIER|CMSS1|ENSG00000184220|transcript|ENST00000463526.1|protein_coding|1/3|n.-113-104555A>C||||||,C|intron_variant|MODIFIER|CMSS1|ENSG00000184220|transcript|ENST00000491299.5|nonsense_mediated_decay|1/8|n.64+128634A>C||||||	cms1 ribosomal small subunit homolog ; filamin A interacting protein 1 like
979433	12_131603215_G_A	0	1	0.536585365853659	A|intron_variant|MODIFIER|CMSS1|ENSG00000184220|transcript|ENST00000421999.8|protein_coding|1/9|n.64+139497G>A||||||,A|intron_variant|MODIFIER|CMSS1|ENSG00000184220|transcript|ENST00000496116.1|processed_transcript|1/4|n.133-54163G>A||||||,A|intron_variant|MODIFIER|FILIP1L|ENSG00000168386|transcript|ENST00000354552.7|protein_coding|1/5|n.-10-26510C>T||||||,A|intron_variant|MODIFIER|FILIP1L|ENSG00000168386|transcript|ENST00000331335.9|protein_coding|1/4|n.-10-26510C>T||||||,A|intron_variant|MODIFIER|FILIP1L|ENSG00000168386|transcript|ENST00000398326.2|protein_coding|1/4|n.-10-26510C>T||||||,A|intron_variant|MODIFIER|CMSS1|ENSG00000184220|transcript|ENST00000463526.1|protein_coding|1/3|n.-113-93692G>A||||||,A|intron_variant|MODIFIER|CMSS1|ENSG00000184220|transcript|ENST00000491299.5|nonsense_mediated_decay|1/8|n.64+139497G>A||||||	cms1 ribosomal small subunit homolog ; filamin A interacting protein 1 like
979434	12_131618775_A_G	0	1	1	T|intron_variant|MODIFIER|CMSS1|ENSG00000184220|transcript|ENST00000421999.8|protein_coding|1/9|n.64+152089C>T||||||,T|intron_variant|MODIFIER|CMSS1|ENSG00000184220|transcript|ENST00000496116.1|processed_transcript|1/4|n.133-41571C>T||||||,T|intron_variant|MODIFIER|FILIP1L|ENSG00000168386|transcript|ENST00000354552.7|protein_coding|1/5|n.-10-39102G>A||||||,T|intron_variant|MODIFIER|FILIP1L|ENSG00000168386|transcript|ENST00000331335.9|protein_coding|1/4|n.-10-39102G>A||||||,T|intron_variant|MODIFIER|FILIP1L|ENSG00000168386|transcript|ENST00000398326.2|protein_coding|1/4|n.-10-39102G>A||||||,T|intron_variant|MODIFIER|CMSS1|ENSG00000184220|transcript|ENST00000463526.1|protein_coding|1/3|n.-113-81100C>T||||||,T|intron_variant|MODIFIER|CMSS1|ENSG00000184220|transcript|ENST00000491299.5|nonsense_mediated_decay|1/8|n.64+152089C>T||||||	cms1 ribosomal small subunit homolog ; filamin A interacting protein 1 like
979435	12_131621196_A_C	0	1	0	A|intron_variant|MODIFIER|CMSS1|ENSG00000184220|transcript|ENST00000421999.8|protein_coding|1/9|n.65-158947G>A||||||,A|intron_variant|MODIFIER|CMSS1|ENSG00000184220|transcript|ENST00000496116.1|processed_transcript|1/4|n.133-23677G>A||||||,A|intron_variant|MODIFIER|FILIP1L|ENSG00000168386|transcript|ENST00000354552.7|protein_coding|1/5|n.-10-56996C>T||||||,A|intron_variant|MODIFIER|FILIP1L|ENSG00000168386|transcript|ENST00000331335.9|protein_coding|1/4|n.-10-56996C>T||||||,A|intron_variant|MODIFIER|FILIP1L|ENSG00000168386|transcript|ENST00000398326.2|protein_coding|1/4|n.-10-56996C>T||||||,A|intron_variant|MODIFIER|CMSS1|ENSG00000184220|transcript|ENST00000463526.1|protein_coding|1/3|n.-113-63206G>A||||||,A|intron_variant|MODIFIER|CMSS1|ENSG00000184220|transcript|ENST00000491299.5|nonsense_mediated_decay|1/8|n.65-153504G>A||||||	cms1 ribosomal small subunit homolog ; filamin A interacting protein 1 like
979436	12_131623246_T_C	0	1	1	T|intron_variant|MODIFIER|CMSS1|ENSG00000184220|transcript|ENST00000421999.8|protein_coding|1/9|n.65-137981C>T||||||,T|intron_variant|MODIFIER|CMSS1|ENSG00000184220|transcript|ENST00000496116.1|processed_transcript|1/4|n.133-2711C>T||||||,T|intron_variant|MODIFIER|FILIP1L|ENSG00000168386|transcript|ENST00000354552.7|protein_coding|1/5|n.-10-77962G>A||||||,T|intron_variant|MODIFIER|FILIP1L|ENSG00000168386|transcript|ENST00000331335.9|protein_coding|1/4|n.-10-77962G>A||||||,T|intron_variant|MODIFIER|FILIP1L|ENSG00000168386|transcript|ENST00000398326.2|protein_coding|1/4|n.-10-77962G>A||||||,T|intron_variant|MODIFIER|CMSS1|ENSG00000184220|transcript|ENST00000463526.1|protein_coding|1/3|n.-113-42240C>T||||||,T|intron_variant|MODIFIER|CMSS1|ENSG00000184220|transcript|ENST00000491299.5|nonsense_mediated_decay|1/8|n.65-132538C>T||||||	cms1 ribosomal small subunit homolog ; filamin A interacting protein 1 like
979437	12_131624669_C_A	0	0.203703703703704	0.276595744680851	C|intron_variant|MODIFIER|CMSS1|ENSG00000184220|transcript|ENST00000421999.8|protein_coding|1/9|n.65-136685T>C||||||,C|intron_variant|MODIFIER|CMSS1|ENSG00000184220|transcript|ENST00000496116.1|processed_transcript|1/4|n.133-1415T>C||||||,C|intron_variant|MODIFIER|FILIP1L|ENSG00000168386|transcript|ENST00000354552.7|protein_coding|1/5|n.-10-79258A>G||||||,C|intron_variant|MODIFIER|FILIP1L|ENSG00000168386|transcript|ENST00000331335.9|protein_coding|1/4|n.-10-79258A>G||||||,C|intron_variant|MODIFIER|FILIP1L|ENSG00000168386|transcript|ENST00000398326.2|protein_coding|1/4|n.-10-79258A>G||||||,C|intron_variant|MODIFIER|CMSS1|ENSG00000184220|transcript|ENST00000463526.1|protein_coding|1/3|n.-113-40944T>C||||||,C|intron_variant|MODIFIER|CMSS1|ENSG00000184220|transcript|ENST00000491299.5|nonsense_mediated_decay|1/8|n.65-131242T>C||||||	cms1 ribosomal small subunit homolog ; filamin A interacting protein 1 like
979438	12_131629018_A_G	0	1	1	C|intron_variant|MODIFIER|CMSS1|ENSG00000184220|transcript|ENST00000421999.8|protein_coding|1/9|n.65-107352T>C||||||,C|intron_variant|MODIFIER|CMSS1|ENSG00000184220|transcript|ENST00000496116.1|processed_transcript|4/4|n.524-154T>C||||||,C|intron_variant|MODIFIER|FILIP1L|ENSG00000168386|transcript|ENST00000354552.7|protein_coding|1/5|n.-11+74432A>G||||||,C|intron_variant|MODIFIER|FILIP1L|ENSG00000168386|transcript|ENST00000331335.9|protein_coding|1/4|n.-11+74432A>G||||||,C|intron_variant|MODIFIER|FILIP1L|ENSG00000168386|transcript|ENST00000398326.2|protein_coding|1/4|n.-11+74432A>G||||||,C|intron_variant|MODIFIER|CMSS1|ENSG00000184220|transcript|ENST00000463526.1|protein_coding|1/3|n.-113-11611T>C||||||,C|intron_variant|MODIFIER|CMSS1|ENSG00000184220|transcript|ENST00000491299.5|nonsense_mediated_decay|1/8|n.65-101909T>C||||||	cms1 ribosomal small subunit homolog ; filamin A interacting protein 1 like
979439	12_131629110_G_A	0	1	0	G|intron_variant|MODIFIER|CMSS1|ENSG00000184220|transcript|ENST00000421999.8|protein_coding|1/9|n.65-86553A>G||||||,G|intron_variant|MODIFIER|FILIP1L|ENSG00000168386|transcript|ENST00000354552.7|protein_coding|1/5|n.-11+53633T>C||||||,G|intron_variant|MODIFIER|FILIP1L|ENSG00000168386|transcript|ENST00000331335.9|protein_coding|1/4|n.-11+53633T>C||||||,G|intron_variant|MODIFIER|FILIP1L|ENSG00000168386|transcript|ENST00000398326.2|protein_coding|1/4|n.-11+53633T>C||||||,G|intron_variant|MODIFIER|CMSS1|ENSG00000184220|transcript|ENST00000463526.1|protein_coding|2/3|n.-39+9114A>G||||||,G|intron_variant|MODIFIER|CMSS1|ENSG00000184220|transcript|ENST00000491299.5|nonsense_mediated_decay|1/8|n.65-81110A>G||||||	cms1 ribosomal small subunit homolog ; filamin A interacting protein 1 like
979440	12_131629251_G_A	0	1	0.428571428571429	A|intron_variant|MODIFIER|CMSS1|ENSG00000184220|transcript|ENST00000421999.8|protein_coding|1/9|n.65-77835G>A||||||,A|intron_variant|MODIFIER|FILIP1L|ENSG00000168386|transcript|ENST00000354552.7|protein_coding|1/5|n.-11+44915C>T||||||,A|intron_variant|MODIFIER|FILIP1L|ENSG00000168386|transcript|ENST00000331335.9|protein_coding|1/4|n.-11+44915C>T||||||,A|intron_variant|MODIFIER|FILIP1L|ENSG00000168386|transcript|ENST00000398326.2|protein_coding|1/4|n.-11+44915C>T||||||,A|intron_variant|MODIFIER|CMSS1|ENSG00000184220|transcript|ENST00000463526.1|protein_coding|2/3|n.-39+17832G>A||||||,A|intron_variant|MODIFIER|CMSS1|ENSG00000184220|transcript|ENST00000491299.5|nonsense_mediated_decay|1/8|n.65-72392G>A||||||	cms1 ribosomal small subunit homolog ; filamin A interacting protein 1 like
979441	12_131629713_A_G	0	0.380952380952381	0.6875	T|intron_variant|MODIFIER|CMSS1|ENSG00000184220|transcript|ENST00000421999.8|protein_coding|1/9|n.65-43281C>T||||||,T|intron_variant|MODIFIER|FILIP1L|ENSG00000168386|transcript|ENST00000354552.7|protein_coding|1/5|n.-11+10361G>A||||||,T|intron_variant|MODIFIER|FILIP1L|ENSG00000168386|transcript|ENST00000331335.9|protein_coding|1/4|n.-11+10361G>A||||||,T|intron_variant|MODIFIER|FILIP1L|ENSG00000168386|transcript|ENST00000398326.2|protein_coding|1/4|n.-11+10361G>A||||||,T|intron_variant|MODIFIER|FILIP1L|ENSG00000168386|transcript|ENST00000468533.1|processed_transcript|2/2|n.274+6276G>A||||||,T|intron_variant|MODIFIER|CMSS1|ENSG00000184220|transcript|ENST00000463526.1|protein_coding|2/3|n.-38-43281C>T||||||,T|intron_variant|MODIFIER|CMSS1|ENSG00000184220|transcript|ENST00000491299.5|nonsense_mediated_decay|1/8|n.65-37838C>T||||||	cms1 ribosomal small subunit homolog ; filamin A interacting protein 1 like
979442	12_131629865_C_T	0	0.51219512195122	0.516129032258065	G|intron_variant|MODIFIER|CMSS1|ENSG00000184220|transcript|ENST00000421999.8|protein_coding|1/9|n.65-38875T>G||||||,G|intron_variant|MODIFIER|FILIP1L|ENSG00000168386|transcript|ENST00000354552.7|protein_coding|1/5|n.-11+5955A>C||||||,G|intron_variant|MODIFIER|FILIP1L|ENSG00000168386|transcript|ENST00000331335.9|protein_coding|1/4|n.-11+5955A>C||||||,G|intron_variant|MODIFIER|FILIP1L|ENSG00000168386|transcript|ENST00000398326.2|protein_coding|1/4|n.-11+5955A>C||||||,G|intron_variant|MODIFIER|FILIP1L|ENSG00000168386|transcript|ENST00000468533.1|processed_transcript|2/2|n.274+1870A>C||||||,G|intron_variant|MODIFIER|CMSS1|ENSG00000184220|transcript|ENST00000463526.1|protein_coding|2/3|n.-38-38875T>G||||||,G|intron_variant|MODIFIER|CMSS1|ENSG00000184220|transcript|ENST00000491299.5|nonsense_mediated_decay|1/8|n.65-33432T>G||||||	cms1 ribosomal small subunit homolog ; filamin A interacting protein 1 like
979443	12_131629909_G_C	0	1	0	C|intron_variant|MODIFIER|CMSS1|ENSG00000184220|transcript|ENST00000421999.8|protein_coding|1/9|n.65-30563T>C||||||,C|intron_variant|MODIFIER|CMSS1|ENSG00000184220|transcript|ENST00000489081.5|protein_coding|1/9|n.10+1412T>C||||||,C|intron_variant|MODIFIER|CMSS1|ENSG00000184220|transcript|ENST00000463526.1|protein_coding|2/3|n.-38-30563T>C||||||,C|intron_variant|MODIFIER|CMSS1|ENSG00000184220|transcript|ENST00000491299.5|nonsense_mediated_decay|1/8|n.65-25120T>C||||||	cms1 ribosomal small subunit homolog
979444	12_131629950_T_C	0	0.348837209302326	0.321428571428571	A|intron_variant|MODIFIER|CMSS1|ENSG00000184220|transcript|ENST00000421999.8|protein_coding|1/9|n.65-5416G>A||||||,A|intron_variant|MODIFIER|CMSS1|ENSG00000184220|transcript|ENST00000489081.5|protein_coding|1/9|n.11-5416G>A||||||,A|intron_variant|MODIFIER|CMSS1|ENSG00000184220|transcript|ENST00000463526.1|protein_coding|2/3|n.-38-5416G>A||||||,A|intron_variant|MODIFIER|AC129803.1|ENSG00000287378|transcript|ENST00000654821.1|pseudogene|3/3|n.443-7011C>T||||||,A|non_coding_transcript_exon_variant|MODIFIER|CMSS1|ENSG00000184220|transcript|ENST00000491299.5|nonsense_mediated_decay|2/9|n.92G>A||||||	cms1 ribosomal small subunit homolog ; novel transcript, antisense to CMSS1
979445	12_131630157_A_G	0	1	0	C|intron_variant|MODIFIER|CMSS1|ENSG00000184220|transcript|ENST00000421999.8|protein_coding|1/9|n.65-2634T>C||||||,C|intron_variant|MODIFIER|CMSS1|ENSG00000184220|transcript|ENST00000489081.5|protein_coding|1/9|n.11-2634T>C||||||,C|intron_variant|MODIFIER|CMSS1|ENSG00000184220|transcript|ENST00000463526.1|protein_coding|2/3|n.-38-2634T>C||||||,C|intron_variant|MODIFIER|CMSS1|ENSG00000184220|transcript|ENST00000491299.5|nonsense_mediated_decay|2/8|n.*67-2634T>C||||||,C|intron_variant|MODIFIER|AC129803.1|ENSG00000287378|transcript|ENST00000654821.1|pseudogene|3/3|n.442+4725A>G||||||	cms1 ribosomal small subunit homolog ; novel transcript, antisense to CMSS1
979446	12_131632181_G_C	0	1	0	T|intron_variant|MODIFIER|CMSS1|ENSG00000184220|transcript|ENST00000421999.8|protein_coding|2/9|n.154-2183C>T||||||,T|intron_variant|MODIFIER|CMSS1|ENSG00000184220|transcript|ENST00000489081.5|protein_coding|2/9|n.100-2183C>T||||||,T|intron_variant|MODIFIER|CMSS1|ENSG00000184220|transcript|ENST00000463526.1|protein_coding|3/3|n.52-2183C>T||||||,T|intron_variant|MODIFIER|CMSS1|ENSG00000184220|transcript|ENST00000491299.5|nonsense_mediated_decay|3/8|n.*156-2183C>T||||||,T|intron_variant|MODIFIER|AC129803.1|ENSG00000287378|transcript|ENST00000654821.1|pseudogene|1/3|n.196-6297G>A||||||	cms1 ribosomal small subunit homolog ; novel transcript, antisense to CMSS1
979447	12_131634375_C_T	0	0.294117647058824	0	T|intron_variant|MODIFIER|CMSS1|ENSG00000184220|transcript|ENST00000421999.8|protein_coding|8/9|n.667+1864C>T||||||,T|intron_variant|MODIFIER|CMSS1|ENSG00000184220|transcript|ENST00000489081.5|protein_coding|8/9|n.613+1864C>T||||||,T|intron_variant|MODIFIER|CMSS1|ENSG00000184220|transcript|ENST00000497345.1|protein_coding|3/3|c.243-4038C>T||||||WARNING_TRANSCRIPT_NO_START_CODON,T|intron_variant|MODIFIER|CMSS1|ENSG00000184220|transcript|ENST00000478909.5|protein_coding|7/8|n.535+1864C>T||||||,T|intron_variant|MODIFIER|AC129803.1|ENSG00000287378|transcript|ENST00000654821.1|pseudogene|1/3|n.196-22317G>A||||||	cms1 ribosomal small subunit homolog ; novel transcript, antisense to CMSS1
979448	12_131637331_C_T	0	1	1	A|intron_variant|MODIFIER|TMEM30CP|ENSG00000235156|transcript|ENST00000637814.1|transcribed_unitary_pseudogene|5/6|n.634+2764T>A||||||,A|intron_variant|MODIFIER|AC129803.1|ENSG00000287378|transcript|ENST00000654821.1|pseudogene|1/3|n.196-46640A>T||||||	transmembrane protein 30C, pseudogene ; novel transcript, antisense to CMSS1
979449	12_131641226_A_C	0	0.5	0.472222222222222	T|intron_variant|MODIFIER|DUSP12P1|ENSG00000277000|transcript|ENST00000612874.1|unprocessed_pseudogene|2/3|n.228+72G>A||||||,T|intron_variant|MODIFIER|AC129803.1|ENSG00000287378|transcript|ENST00000654821.1|pseudogene|1/3|n.195+36594G>A||||||	dual specificity phosphatase 12 pseudogene 1 ; novel transcript, antisense to CMSS1
979450	12_131643041_A_T	0	0.942857142857143	1	T|intron_variant|MODIFIER|AC129803.1|ENSG00000287378|transcript|ENST00000654821.1|pseudogene|1/3|n.195+31654G>A||||||	novel transcript, antisense to CMSS1
979451	12_131653163_C_T	0	0.705882352941177	0.4	C|intron_variant|MODIFIER|AC129803.1|ENSG00000287378|transcript|ENST00000654821.1|pseudogene|1/3|n.195+24193A>G||||||	novel transcript, antisense to CMSS1
979452	12_131653247_T_G	0	1	1	A|intron_variant|MODIFIER|AC129803.1|ENSG00000287378|transcript|ENST00000654821.1|pseudogene|1/3|n.195+14028C>T||||||	novel transcript, antisense to CMSS1
979453	12_131654818_C_T	0	0.444444444444444	0	G|intron_variant|MODIFIER|AC129803.1|ENSG00000287378|transcript|ENST00000654821.1|pseudogene|1/3|n.195+4899T>C||||||	novel transcript, antisense to CMSS1
979454	12_131656091_A_G	0	1	0	T|intron_variant|MODIFIER|AC129803.1|ENSG00000287378|transcript|ENST00000654821.1|pseudogene|1/3|n.195+3415G>A||||||	novel transcript, antisense to CMSS1
979455	12_131658498_C_T	0	0.516666666666667	0.207792207792208	G|non_coding_transcript_exon_variant|MODIFIER|AC129803.1|ENSG00000287378|transcript|ENST00000654821.1|pseudogene|1/4|n.127G>C||||||	novel transcript, antisense to CMSS1
979456	12_131659753_T_C	0	0.775510204081633	1	C|intron_variant|MODIFIER|TBC1D23|ENSG00000036054|transcript|ENST00000394144.9|protein_coding|1/18|n.53+366T>C||||||,C|intron_variant|MODIFIER|TBC1D23|ENSG00000036054|transcript|ENST00000344949.9|protein_coding|1/17|n.53+366T>C||||||,C|intron_variant|MODIFIER|TBC1D23|ENSG00000036054|transcript|ENST00000485687.5|protein_coding|1/4|n.53+366T>C||||||,C|non_coding_transcript_exon_variant|MODIFIER|TBC1D23|ENSG00000036054|transcript|ENST00000486274.5|processed_transcript|1/18|n.374T>C||||||	TBC1 domain family member 23
979457	12_131661358_C_T	0	0.3	0.217391304347826	C|intron_variant|MODIFIER|TBC1D23|ENSG00000036054|transcript|ENST00000394144.9|protein_coding|1/18|n.53+7955G>C||||||,C|intron_variant|MODIFIER|TBC1D23|ENSG00000036054|transcript|ENST00000344949.9|protein_coding|1/17|n.53+7955G>C||||||,C|intron_variant|MODIFIER|TBC1D23|ENSG00000036054|transcript|ENST00000485687.5|protein_coding|1/4|n.53+7955G>C||||||,C|intron_variant|MODIFIER|TBC1D23|ENSG00000036054|transcript|ENST00000471098.1|protein_coding|1/4|n.11+1778G>C||||||,C|intron_variant|MODIFIER|TBC1D23|ENSG00000036054|transcript|ENST00000486274.5|processed_transcript|1/17|n.482+7481G>C||||||	TBC1 domain family member 23
979458	12_131662777_T_C	0	0.5	0	G|intron_variant|MODIFIER|TBC1D23|ENSG00000036054|transcript|ENST00000394144.9|protein_coding|1/18|n.54-1982A>G||||||,G|intron_variant|MODIFIER|TBC1D23|ENSG00000036054|transcript|ENST00000344949.9|protein_coding|1/17|n.54-1982A>G||||||,G|intron_variant|MODIFIER|TBC1D23|ENSG00000036054|transcript|ENST00000485687.5|protein_coding|1/4|n.54-1982A>G||||||,G|intron_variant|MODIFIER|TBC1D23|ENSG00000036054|transcript|ENST00000471098.1|protein_coding|1/4|n.12-1982A>G||||||,G|intron_variant|MODIFIER|TBC1D23|ENSG00000036054|transcript|ENST00000486274.5|processed_transcript|1/17|n.483-1982A>G||||||	TBC1 domain family member 23
979459	12_131666325_T_C	0	1	0.957446808510638	T|intron_variant|MODIFIER|TBC1D23|ENSG00000036054|transcript|ENST00000394144.9|protein_coding|1/18|n.54-1569C>T||||||,T|intron_variant|MODIFIER|TBC1D23|ENSG00000036054|transcript|ENST00000344949.9|protein_coding|1/17|n.54-1569C>T||||||,T|intron_variant|MODIFIER|TBC1D23|ENSG00000036054|transcript|ENST00000485687.5|protein_coding|1/4|n.54-1569C>T||||||,T|intron_variant|MODIFIER|TBC1D23|ENSG00000036054|transcript|ENST00000471098.1|protein_coding|1/4|n.12-1569C>T||||||,T|intron_variant|MODIFIER|TBC1D23|ENSG00000036054|transcript|ENST00000486274.5|processed_transcript|1/17|n.483-1569C>T||||||	TBC1 domain family member 23
979460	12_131666546_G_T	0	0.916666666666667	0	A|intron_variant|MODIFIER|TBC1D23|ENSG00000036054|transcript|ENST00000394144.9|protein_coding|4/18|n.476+1462G>A||||||,A|intron_variant|MODIFIER|TBC1D23|ENSG00000036054|transcript|ENST00000344949.9|protein_coding|4/17|n.476+1462G>A||||||,A|intron_variant|MODIFIER|TBC1D23|ENSG00000036054|transcript|ENST00000485687.5|protein_coding|4/4|n.500+1462G>A||||||,A|intron_variant|MODIFIER|TBC1D23|ENSG00000036054|transcript|ENST00000471098.1|protein_coding|4/4|n.434+1462G>A||||||,A|intron_variant|MODIFIER|TBC1D23|ENSG00000036054|transcript|ENST00000486274.5|processed_transcript|4/17|n.905+1462G>A||||||,A|intron_variant|MODIFIER|TBC1D23|ENSG00000036054|transcript|ENST00000475134.1|protein_coding|2/16|n.65+3426G>A||||||	TBC1 domain family member 23
979461	12_131666625_T_C	0	0.2	0	A|intron_variant|MODIFIER|TBC1D23|ENSG00000036054|transcript|ENST00000394144.9|protein_coding|5/18|n.601-2126G>A||||||,A|intron_variant|MODIFIER|TBC1D23|ENSG00000036054|transcript|ENST00000344949.9|protein_coding|5/17|n.601-2126G>A||||||,A|intron_variant|MODIFIER|TBC1D23|ENSG00000036054|transcript|ENST00000486274.5|processed_transcript|5/17|n.1030-2126G>A||||||,A|intron_variant|MODIFIER|TBC1D23|ENSG00000036054|transcript|ENST00000475134.1|protein_coding|3/16|n.190-2126G>A||||||	TBC1 domain family member 23
979462	12_131666971_C_T	0	0.780487804878049	0	T|intron_variant|MODIFIER|TBC1D23|ENSG00000036054|transcript|ENST00000394144.9|protein_coding|5/18|n.601-2078C>T||||||,T|intron_variant|MODIFIER|TBC1D23|ENSG00000036054|transcript|ENST00000344949.9|protein_coding|5/17|n.601-2078C>T||||||,T|intron_variant|MODIFIER|TBC1D23|ENSG00000036054|transcript|ENST00000486274.5|processed_transcript|5/17|n.1030-2078C>T||||||,T|intron_variant|MODIFIER|TBC1D23|ENSG00000036054|transcript|ENST00000475134.1|protein_coding|3/16|n.190-2078C>T||||||	TBC1 domain family member 23
979463	12_131711129_A_C	0	1	1	G|intron_variant|MODIFIER|NIT2|ENSG00000114021|transcript|ENST00000465368.5|retained_intron|5/8|n.1060+727C>G||||||,G|intron_variant|MODIFIER|NIT2|ENSG00000114021|transcript|ENST00000394140.9|protein_coding|6/9|n.505+727C>G||||||,G|intron_variant|MODIFIER|NIT2|ENSG00000114021|transcript|ENST00000478856.5|retained_intron|5/5|n.446+727C>G||||||,G|intron_variant|MODIFIER|NIT2|ENSG00000114021|transcript|ENST00000480073.5|nonsense_mediated_decay|6/6|n.*248+727C>G||||||	nitrilase family member 2
979464	12_131729943_C_T	0	1	0.614035087719298	A|3_prime_UTR_variant|MODIFIER|TOMM70|ENSG00000154174|transcript|ENST00000284320.6|protein_coding|12/12|n.*391A>T|||||391|,A|non_coding_transcript_exon_variant|MODIFIER|TOMM70|ENSG00000154174|transcript|ENST00000284320.6|protein_coding|12/12|n.*391A>T||||||	translocase of outer mitochondrial membrane 70
979465	12_131733225_G_A	0	0.395833333333333	0	A|intron_variant|MODIFIER|TOMM70|ENSG00000154174|transcript|ENST00000284320.6|protein_coding|11/11|n.1673+411C>T||||||	translocase of outer mitochondrial membrane 70
979466	12_131735840_T_G	0	0.666666666666667	0.65	C|intron_variant|MODIFIER|LNP1|ENSG00000206535|transcript|ENST00000383693.8|protein_coding|1/3|n.-34+3095A>C||||||,C|intron_variant|MODIFIER|LNP1|ENSG00000206535|transcript|ENST00000466996.5|nonsense_mediated_decay|1/3|n.-34+3095A>C||||||,C|intron_variant|MODIFIER|LNP1|ENSG00000206535|transcript|ENST00000489752.1|protein_coding|1/3|n.-34+3095A>C||||||	leukemia NUP98 fusion partner 1
979467	12_131737674_G_A	0	0.333333333333333	0	G|intron_variant|MODIFIER|LNP1|ENSG00000206535|transcript|ENST00000383693.8|protein_coding|2/3|n.156+8403T>G||||||,G|intron_variant|MODIFIER|LNP1|ENSG00000206535|transcript|ENST00000466996.5|nonsense_mediated_decay|2/3|n.156+8403T>G||||||,G|intron_variant|MODIFIER|LNP1|ENSG00000206535|transcript|ENST00000489752.1|protein_coding|2/3|n.156+8403T>G||||||	leukemia NUP98 fusion partner 1
979468	12_131740048_G_T	0	0.366666666666667	0	INTERGENIC	NA
979469	12_131742013_A_T	0	1	1	T|intron_variant|MODIFIER|TMEM45A|ENSG00000181458|transcript|ENST00000323523.8|protein_coding|1/5|n.-3-26911C>T||||||,T|intron_variant|MODIFIER|TMEM45A|ENSG00000181458|transcript|ENST00000462884.1|processed_transcript|2/3|n.154+8690C>T||||||,T|intron_variant|MODIFIER|TMEM45A|ENSG00000181458|transcript|ENST00000449609.1|protein_coding|2/4|n.45+8690C>T||||||,T|intron_variant|MODIFIER|TMEM45A|ENSG00000181458|transcript|ENST00000403410.5|protein_coding|3/7|n.45+8690C>T||||||	transmembrane protein 45A
979470	12_131746312_C_G	0	0.433333333333333	0	A|intron_variant|MODIFIER|TMEM45A|ENSG00000181458|transcript|ENST00000323523.8|protein_coding|1/5|n.-3-26616G>A||||||,A|intron_variant|MODIFIER|TMEM45A|ENSG00000181458|transcript|ENST00000462884.1|processed_transcript|2/3|n.154+8985G>A||||||,A|intron_variant|MODIFIER|TMEM45A|ENSG00000181458|transcript|ENST00000449609.1|protein_coding|2/4|n.45+8985G>A||||||,A|intron_variant|MODIFIER|TMEM45A|ENSG00000181458|transcript|ENST00000403410.5|protein_coding|3/7|n.45+8985G>A||||||	transmembrane protein 45A
979471	12_131756114_A_G	0	0.75	1	T|intron_variant|MODIFIER|TMEM45A|ENSG00000181458|transcript|ENST00000323523.8|protein_coding|1/5|n.-3-7342C>T||||||,T|intron_variant|MODIFIER|TMEM45A|ENSG00000181458|transcript|ENST00000462884.1|processed_transcript|2/3|n.155-7342C>T||||||,T|intron_variant|MODIFIER|TMEM45A|ENSG00000181458|transcript|ENST00000449609.1|protein_coding|2/4|n.46-7342C>T||||||,T|intron_variant|MODIFIER|TMEM45A|ENSG00000181458|transcript|ENST00000403410.5|protein_coding|3/7|n.46-7342C>T||||||	transmembrane protein 45A
979472	12_131761756_C_T	0	1	1	C|intron_variant|MODIFIER|TMEM45A|ENSG00000181458|transcript|ENST00000323523.8|protein_coding|1/5|n.-3-1731T>C||||||,C|intron_variant|MODIFIER|TMEM45A|ENSG00000181458|transcript|ENST00000462884.1|processed_transcript|2/3|n.155-1731T>C||||||,C|intron_variant|MODIFIER|TMEM45A|ENSG00000181458|transcript|ENST00000449609.1|protein_coding|2/4|n.46-1731T>C||||||,C|intron_variant|MODIFIER|TMEM45A|ENSG00000181458|transcript|ENST00000403410.5|protein_coding|3/7|n.46-1731T>C||||||	transmembrane protein 45A
979473	12_131768517_G_A	0	1	1	G|intron_variant|MODIFIER|TMEM45A|ENSG00000181458|transcript|ENST00000323523.8|protein_coding|4/5|n.588+3180T>G||||||,G|intron_variant|MODIFIER|TMEM45A|ENSG00000181458|transcript|ENST00000403410.5|protein_coding|6/7|n.636+3180T>G||||||	transmembrane protein 45A
979474	12_131776139_C_G	0	0.290322580645161	0	A|intron_variant|MODIFIER|TMEM45A|ENSG00000181458|transcript|ENST00000323523.8|protein_coding|4/5|n.589-3289G>A||||||,A|intron_variant|MODIFIER|TMEM45A|ENSG00000181458|transcript|ENST00000403410.5|protein_coding|6/7|n.637-3289G>A||||||	transmembrane protein 45A
979475	12_131779508_C_T	0	0.379310344827586	0	A|intron_variant|MODIFIER|TMEM45A|ENSG00000181458|transcript|ENST00000323523.8|protein_coding|4/5|n.589-2363C>A||||||,A|intron_variant|MODIFIER|TMEM45A|ENSG00000181458|transcript|ENST00000403410.5|protein_coding|6/7|n.637-2363C>A||||||	transmembrane protein 45A
979476	12_131779565_G_A	0	0.347826086956522	0	G|intron_variant|MODIFIER|TMEM45A|ENSG00000181458|transcript|ENST00000489060.1|retained_intron|1/2|n.44+90T>G||||||,G|intron_variant|MODIFIER|TMEM45A|ENSG00000181458|transcript|ENST00000323523.8|protein_coding|5/5|n.734+90T>G||||||,G|intron_variant|MODIFIER|TMEM45A|ENSG00000181458|transcript|ENST00000485260.1|processed_transcript|1/1|n.146+90T>G||||||,G|intron_variant|MODIFIER|TMEM45A|ENSG00000181458|transcript|ENST00000403410.5|protein_coding|7/7|n.782+90T>G||||||	transmembrane protein 45A
979477	12_131781789_C_T	0	1	1	G|intron_variant|MODIFIER|TMEM45A|ENSG00000181458|transcript|ENST00000489060.1|retained_intron|2/2|n.4095+366C>G||||||,G|intron_variant|MODIFIER|TMEM45A|ENSG00000181458|transcript|ENST00000323523.8|protein_coding|5/5|n.735-1900C>G||||||,G|intron_variant|MODIFIER|TMEM45A|ENSG00000181458|transcript|ENST00000488904.1|processed_transcript|1/1|n.291-1900C>G||||||,G|intron_variant|MODIFIER|TMEM45A|ENSG00000181458|transcript|ENST00000403410.5|protein_coding|7/7|n.783-1900C>G||||||	transmembrane protein 45A
979478	12_131787680_A_G	0	1	1	INTERGENIC	NA
979479	12_131793985_G_A	0	0.228571428571429	0	INTERGENIC	NA
979480	12_131795482_A_G	0	0.333333333333333	0	INTERGENIC	NA
979481	12_131795727_C_T	0	0.636363636363636	0	INTERGENIC	NA
979482	12_131796962_A_G	0	1	1	INTERGENIC	NA
979483	12_131797537_C_A	0	0.695652173913043	0	G|intron_variant|MODIFIER|ADGRG7|ENSG00000144820|transcript|ENST00000273352.8|protein_coding|1/15|n.115+385A>G||||||	adhesion G protein-coupled receptor G7
979484	12_131811878_G_A	0	0.323529411764706	0.440677966101695	C|intron_variant|MODIFIER|ADGRG7|ENSG00000144820|transcript|ENST00000273352.8|protein_coding|11/15|n.1379+289T>C||||||,C|intron_variant|MODIFIER|ADGRG7|ENSG00000144820|transcript|ENST00000475887.1|protein_coding|5/9|n.494+289T>C||||||	adhesion G protein-coupled receptor G7
979485	12_131818911_A_G	0	1	1	A|intron_variant|MODIFIER|ADGRG7|ENSG00000144820|transcript|ENST00000273352.8|protein_coding|11/15|n.1379+834G>A||||||,A|intron_variant|MODIFIER|ADGRG7|ENSG00000144820|transcript|ENST00000475887.1|protein_coding|5/9|n.494+834G>A||||||	adhesion G protein-coupled receptor G7
979486	12_131831655_T_C	0	0.392857142857143	0	C|intron_variant|MODIFIER|ADGRG7|ENSG00000144820|transcript|ENST00000273352.8|protein_coding|14/15|n.1979+3270A>C||||||,C|intron_variant|MODIFIER|ADGRG7|ENSG00000144820|transcript|ENST00000475887.1|protein_coding|8/9|n.1094+3270A>C||||||,C|intron_variant|MODIFIER|ADGRG7|ENSG00000144820|transcript|ENST00000481506.1|processed_transcript|3/4|n.1239+3270A>C||||||	adhesion G protein-coupled receptor G7
979487	12_131831679_G_C	0	1	0.615384615384615	G|intron_variant|MODIFIER|ADGRG7|ENSG00000144820|transcript|ENST00000273352.8|protein_coding|14/15|n.1980-4491C>G||||||,G|intron_variant|MODIFIER|ADGRG7|ENSG00000144820|transcript|ENST00000475887.1|protein_coding|8/9|n.1095-4491C>G||||||,G|intron_variant|MODIFIER|ADGRG7|ENSG00000144820|transcript|ENST00000481506.1|processed_transcript|3/4|n.1240-4491C>G||||||	adhesion G protein-coupled receptor G7
979488	12_131833037_G_A	0	0.25	0	T|intron_variant|MODIFIER|ADGRG7|ENSG00000144820|transcript|ENST00000273352.8|protein_coding|14/15|n.1980-3935C>T||||||,T|intron_variant|MODIFIER|ADGRG7|ENSG00000144820|transcript|ENST00000475887.1|protein_coding|8/9|n.1095-3935C>T||||||,T|intron_variant|MODIFIER|ADGRG7|ENSG00000144820|transcript|ENST00000481506.1|processed_transcript|3/4|n.1240-3935C>T||||||	adhesion G protein-coupled receptor G7
979489	12_131839239_G_T	0	0.387096774193548	0	T|intron_variant|MODIFIER|ADGRG7|ENSG00000144820|transcript|ENST00000273352.8|protein_coding|15/15|n.2136+12784C>T||||||,T|intron_variant|MODIFIER|ADGRG7|ENSG00000144820|transcript|ENST00000475887.1|protein_coding|9/9|n.1251+12784C>T||||||,T|intron_variant|MODIFIER|ADGRG7|ENSG00000144820|transcript|ENST00000481506.1|processed_transcript|4/4|n.1396+12784C>T||||||	adhesion G protein-coupled receptor G7
979490	12_131840427_T_C	0	0.28125	0.488888888888889	C|intron_variant|MODIFIER|TFG|ENSG00000114354|transcript|ENST00000240851.9|protein_coding|3/7|n.268+2814T>C||||||,C|intron_variant|MODIFIER|TFG|ENSG00000114354|transcript|ENST00000476228.5|protein_coding|3/7|n.268+2814T>C||||||,C|intron_variant|MODIFIER|TFG|ENSG00000114354|transcript|ENST00000615993.2|protein_coding|3/8|n.268+2814T>C||||||,C|intron_variant|MODIFIER|TFG|ENSG00000114354|transcript|ENST00000490574.6|protein_coding|3/7|n.268+2814T>C||||||,C|intron_variant|MODIFIER|TFG|ENSG00000114354|transcript|ENST00000418917.7|protein_coding|3/7|n.268+2814T>C||||||,C|intron_variant|MODIFIER|TFG|ENSG00000114354|transcript|ENST00000479672.6|protein_coding|3/3|n.268+2814T>C||||||,C|intron_variant|MODIFIER|TFG|ENSG00000114354|transcript|ENST00000463568.6|protein_coding|3/7|n.268+2814T>C||||||,C|intron_variant|MODIFIER|TFG|ENSG00000114354|transcript|ENST00000487505.6|protein_coding|3/7|n.268+2814T>C||||||,C|intron_variant|MODIFIER|TFG|ENSG00000114354|transcript|ENST00000620299.5|protein_coding|3/8|n.268+2814T>C||||||,C|intron_variant|MODIFIER|TFG|ENSG00000114354|transcript|ENST00000676010.1|retained_intron|3/6|n.593+2814T>C||||||,C|intron_variant|MODIFIER|TFG|ENSG00000114354|transcript|ENST00000675047.1|protein_coding|3/7|n.268+2814T>C||||||,C|intron_variant|MODIFIER|TFG|ENSG00000114354|transcript|ENST00000675499.1|protein_coding|3/7|n.268+2814T>C||||||,C|intron_variant|MODIFIER|TFG|ENSG00000114354|transcript|ENST00000675543.1|protein_coding|3/8|n.268+2814T>C||||||,C|intron_variant|MODIFIER|TFG|ENSG00000114354|transcript|ENST00000676308.1|protein_coding|3/8|n.268+2814T>C||||||,C|intron_variant|MODIFIER|TFG|ENSG00000114354|transcript|ENST00000674699.1|nonsense_mediated_decay|3/8|n.268+2814T>C||||||,C|intron_variant|MODIFIER|TFG|ENSG00000114354|transcript|ENST00000675553.1|protein_coding|3/7|n.268+2814T>C||||||,C|intron_variant|MODIFIER|TFG|ENSG00000114354|transcript|ENST00000674798.1|retained_intron|3/7|n.604+2814T>C||||||,C|intron_variant|MODIFIER|TFG|ENSG00000114354|transcript|ENST00000674645.1|protein_coding|3/7|n.268+2814T>C||||||,C|intron_variant|MODIFIER|TFG|ENSG00000114354|transcript|ENST00000675011.1|nonsense_mediated_decay|3/8|n.268+2814T>C||||||,C|intron_variant|MODIFIER|TFG|ENSG00000114354|transcript|ENST00000675246.1|protein_coding|3/7|n.268+2814T>C||||||,C|intron_variant|MODIFIER|TFG|ENSG00000114354|transcript|ENST00000675586.1|protein_coding|3/8|n.268+2814T>C||||||,C|intron_variant|MODIFIER|TFG|ENSG00000114354|transcript|ENST00000675692.1|protein_coding|3/8|n.268+2814T>C||||||,C|intron_variant|MODIFIER|TFG|ENSG00000114354|transcript|ENST00000675890.1|protein_coding|3/7|n.268+2814T>C||||||,C|intron_variant|MODIFIER|TFG|ENSG00000114354|transcript|ENST00000675958.1|protein_coding|3/7|n.268+2814T>C||||||,C|intron_variant|MODIFIER|TFG|ENSG00000114354|transcript|ENST00000676054.1|nonsense_mediated_decay|3/8|n.268+2814T>C||||||,C|intron_variant|MODIFIER|TFG|ENSG00000114354|transcript|ENST00000676276.1|nonsense_mediated_decay|3/9|n.268+2814T>C||||||,C|intron_variant|MODIFIER|TFG|ENSG00000114354|transcript|ENST00000675591.1|nonsense_mediated_decay|3/8|n.268+2814T>C||||||,C|intron_variant|MODIFIER|TFG|ENSG00000114354|transcript|ENST00000675420.1|protein_coding|3/7|n.268+2814T>C||||||,C|intron_variant|MODIFIER|TFG|ENSG00000114354|transcript|ENST00000674615.1|protein_coding|4/8|n.268+2814T>C||||||,C|intron_variant|MODIFIER|TFG|ENSG00000114354|transcript|ENST00000676431.1|protein_coding|3/7|n.268+2814T>C||||||,C|intron_variant|MODIFIER|TFG|ENSG00000114354|transcript|ENST00000674758.1|protein_coding|4/8|n.268+2814T>C||||||,C|intron_variant|MODIFIER|TFG|ENSG00000114354|transcript|ENST00000675243.1|protein_coding|3/7|n.268+2814T>C||||||,C|intron_variant|MODIFIER|TFG|ENSG00000114354|transcript|ENST00000676111.1|protein_coding|4/9|n.268+2814T>C||||||,C|intron_variant|MODIFIER|TFG|ENSG00000114354|transcript|ENST00000676395.1|protein_coding|3/7|n.268+2814T>C||||||,C|intron_variant|MODIFIER|TFG|ENSG00000114354|transcript|ENST00000676455.1|nonsense_mediated_decay|2/6|n.268+2814T>C||||||	trafficking from ER to golgi regulator
979491	12_131841333_A_G	0	0.333333333333333	0	T|intron_variant|MODIFIER|ABI3BP|ENSG00000154175|transcript|ENST00000470336.5|retained_intron|13/17|n.1314-2033G>A||||||,T|intron_variant|MODIFIER|ABI3BP|ENSG00000154175|transcript|ENST00000284322.10|protein_coding|30/34|n.2697-2033G>A||||||,T|intron_variant|MODIFIER|ABI3BP|ENSG00000154175|transcript|ENST00000495591.5|protein_coding|40/44|n.2883-2033G>A||||||,T|intron_variant|MODIFIER|ABI3BP|ENSG00000154175|transcript|ENST00000487012.5|retained_intron|23/27|n.1905-2033G>A||||||,T|intron_variant|MODIFIER|ABI3BP|ENSG00000154175|transcript|ENST00000497021.1|retained_intron|1/3|n.67-2033G>A||||||,T|intron_variant|MODIFIER|ABI3BP|ENSG00000154175|transcript|ENST00000486770.7|protein_coding|38/42|n.3159-2033G>A||||||,T|intron_variant|MODIFIER|ABI3BP|ENSG00000154175|transcript|ENST00000471714.6|protein_coding|63/67|n.4851-2033G>A||||||	ABI family member 3 binding protein
979492	12_131846266_C_G	0	1	1	A|intron_variant|MODIFIER|ABI3BP|ENSG00000154175|transcript|ENST00000470336.5|retained_intron|12/17|n.1205-992C>T||||||,A|intron_variant|MODIFIER|ABI3BP|ENSG00000154175|transcript|ENST00000284322.10|protein_coding|29/34|n.2588-992C>T||||||,A|intron_variant|MODIFIER|ABI3BP|ENSG00000154175|transcript|ENST00000495591.5|protein_coding|39/44|n.2774-992C>T||||||,A|intron_variant|MODIFIER|ABI3BP|ENSG00000154175|transcript|ENST00000487012.5|retained_intron|22/27|n.1796-992C>T||||||,A|intron_variant|MODIFIER|ABI3BP|ENSG00000154175|transcript|ENST00000486770.7|protein_coding|37/42|n.3050-992C>T||||||,A|intron_variant|MODIFIER|ABI3BP|ENSG00000154175|transcript|ENST00000471714.6|protein_coding|62/67|n.4742-992C>T||||||	ABI family member 3 binding protein
979493	12_131846828_C_T	0	1	0	A|intron_variant|MODIFIER|ABI3BP|ENSG00000154175|transcript|ENST00000470336.5|retained_intron|1/17|n.178+14830G>T||||||,A|intron_variant|MODIFIER|ABI3BP|ENSG00000154175|transcript|ENST00000284322.10|protein_coding|18/34|n.1576+14830G>T||||||,A|intron_variant|MODIFIER|ABI3BP|ENSG00000154175|transcript|ENST00000495063.6|protein_coding|31/38|n.2401+722G>T||||||,A|intron_variant|MODIFIER|ABI3BP|ENSG00000154175|transcript|ENST00000495591.5|protein_coding|11/44|n.640+722G>T||||||,A|intron_variant|MODIFIER|ABI3BP|ENSG00000154175|transcript|ENST00000487012.5|retained_intron|5/27|n.340+722G>T||||||,A|intron_variant|MODIFIER|ABI3BP|ENSG00000154175|transcript|ENST00000486770.7|protein_coding|27/42|n.2116+722G>T||||||,A|intron_variant|MODIFIER|ABI3BP|ENSG00000154175|transcript|ENST00000528490.5|protein_coding|6/7|c.415+722G>T||||||WARNING_TRANSCRIPT_INCOMPLETE,A|intron_variant|MODIFIER|ABI3BP|ENSG00000154175|transcript|ENST00000478235.5|protein_coding|1/7|c.40+722G>T||||||WARNING_TRANSCRIPT_INCOMPLETE,A|intron_variant|MODIFIER|ABI3BP|ENSG00000154175|transcript|ENST00000466947.5|protein_coding|4/7|c.268+722G>T||||||WARNING_TRANSCRIPT_INCOMPLETE,A|intron_variant|MODIFIER|ABI3BP|ENSG00000154175|transcript|ENST00000533795.5|protein_coding|8/8|c.520+722G>T||||||WARNING_TRANSCRIPT_INCOMPLETE,A|intron_variant|MODIFIER|ABI3BP|ENSG00000154175|transcript|ENST00000487249.1|retained_intron|5/5|n.470+722G>T||||||,A|intron_variant|MODIFIER|ABI3BP|ENSG00000154175|transcript|ENST00000471901.5|protein_coding|1/12|c.49+722G>T||||||WARNING_TRANSCRIPT_INCOMPLETE,A|intron_variant|MODIFIER|ABI3BP|ENSG00000154175|transcript|ENST00000471714.6|protein_coding|31/67|n.2401+722G>T||||||,A|intron_variant|MODIFIER|ABI3BP|ENSG00000154175|transcript|ENST00000528305.5|protein_coding|4/4|c.299-17807G>T||||||WARNING_TRANSCRIPT_INCOMPLETE	ABI family member 3 binding protein
979494	12_131849597_T_C	0	1	1	T|intron_variant|MODIFIER|ABI3BP|ENSG00000154175|transcript|ENST00000470336.5|retained_intron|1/17|n.178+2142G>A||||||,T|intron_variant|MODIFIER|ABI3BP|ENSG00000154175|transcript|ENST00000284322.10|protein_coding|18/34|n.1576+2142G>A||||||,T|intron_variant|MODIFIER|ABI3BP|ENSG00000154175|transcript|ENST00000495063.6|protein_coding|20/38|n.1723+2142G>A||||||,T|intron_variant|MODIFIER|ABI3BP|ENSG00000154175|transcript|ENST00000495591.5|protein_coding|1/44|n.55+2142G>A||||||,T|intron_variant|MODIFIER|ABI3BP|ENSG00000154175|transcript|ENST00000486770.7|protein_coding|18/42|n.1576+2142G>A||||||,T|intron_variant|MODIFIER|ABI3BP|ENSG00000154175|transcript|ENST00000528490.5|protein_coding|2/7|c.145+2142G>A||||||WARNING_TRANSCRIPT_INCOMPLETE,T|intron_variant|MODIFIER|ABI3BP|ENSG00000154175|transcript|ENST00000466947.5|protein_coding|1/7|c.58+2142G>A||||||WARNING_TRANSCRIPT_INCOMPLETE,T|intron_variant|MODIFIER|ABI3BP|ENSG00000154175|transcript|ENST00000471714.6|protein_coding|20/67|n.1723+2142G>A||||||,T|intron_variant|MODIFIER|ABI3BP|ENSG00000154175|transcript|ENST00000528305.5|protein_coding|4/4|c.298+18081G>A||||||WARNING_TRANSCRIPT_INCOMPLETE,T|intron_variant|MODIFIER|ABI3BP|ENSG00000154175|transcript|ENST00000533855.5|protein_coding|9/13|c.628+2142G>A||||||WARNING_TRANSCRIPT_INCOMPLETE	ABI family member 3 binding protein
979495	12_131853025_T_G	0	0.333333333333333	0.294117647058824	T|intron_variant|MODIFIER|ABI3BP|ENSG00000154175|transcript|ENST00000470336.5|retained_intron|1/17|n.178+1014T>A||||||,T|intron_variant|MODIFIER|ABI3BP|ENSG00000154175|transcript|ENST00000284322.10|protein_coding|18/34|n.1576+1014T>A||||||,T|intron_variant|MODIFIER|ABI3BP|ENSG00000154175|transcript|ENST00000495063.6|protein_coding|20/38|n.1723+1014T>A||||||,T|intron_variant|MODIFIER|ABI3BP|ENSG00000154175|transcript|ENST00000495591.5|protein_coding|1/44|n.55+1014T>A||||||,T|intron_variant|MODIFIER|ABI3BP|ENSG00000154175|transcript|ENST00000486770.7|protein_coding|18/42|n.1576+1014T>A||||||,T|intron_variant|MODIFIER|ABI3BP|ENSG00000154175|transcript|ENST00000528490.5|protein_coding|2/7|c.145+1014T>A||||||WARNING_TRANSCRIPT_INCOMPLETE,T|intron_variant|MODIFIER|ABI3BP|ENSG00000154175|transcript|ENST00000466947.5|protein_coding|1/7|c.58+1014T>A||||||WARNING_TRANSCRIPT_INCOMPLETE,T|intron_variant|MODIFIER|ABI3BP|ENSG00000154175|transcript|ENST00000471714.6|protein_coding|20/67|n.1723+1014T>A||||||,T|intron_variant|MODIFIER|ABI3BP|ENSG00000154175|transcript|ENST00000528305.5|protein_coding|4/4|c.298+16953T>A||||||WARNING_TRANSCRIPT_INCOMPLETE,T|intron_variant|MODIFIER|ABI3BP|ENSG00000154175|transcript|ENST00000533855.5|protein_coding|9/13|c.628+1014T>A||||||WARNING_TRANSCRIPT_INCOMPLETE	ABI family member 3 binding protein
979496	12_131853072_G_A	0	1	1	T|intron_variant|MODIFIER|ABI3BP|ENSG00000154175|transcript|ENST00000470336.5|retained_intron|1/17|n.178+817C>A||||||,T|intron_variant|MODIFIER|ABI3BP|ENSG00000154175|transcript|ENST00000284322.10|protein_coding|18/34|n.1576+817C>A||||||,T|intron_variant|MODIFIER|ABI3BP|ENSG00000154175|transcript|ENST00000495063.6|protein_coding|20/38|n.1723+817C>A||||||,T|intron_variant|MODIFIER|ABI3BP|ENSG00000154175|transcript|ENST00000495591.5|protein_coding|1/44|n.55+817C>A||||||,T|intron_variant|MODIFIER|ABI3BP|ENSG00000154175|transcript|ENST00000486770.7|protein_coding|18/42|n.1576+817C>A||||||,T|intron_variant|MODIFIER|ABI3BP|ENSG00000154175|transcript|ENST00000528490.5|protein_coding|2/7|c.145+817C>A||||||WARNING_TRANSCRIPT_INCOMPLETE,T|intron_variant|MODIFIER|ABI3BP|ENSG00000154175|transcript|ENST00000466947.5|protein_coding|1/7|c.58+817C>A||||||WARNING_TRANSCRIPT_INCOMPLETE,T|intron_variant|MODIFIER|ABI3BP|ENSG00000154175|transcript|ENST00000471714.6|protein_coding|20/67|n.1723+817C>A||||||,T|intron_variant|MODIFIER|ABI3BP|ENSG00000154175|transcript|ENST00000528305.5|protein_coding|4/4|c.298+16756C>A||||||WARNING_TRANSCRIPT_INCOMPLETE,T|intron_variant|MODIFIER|ABI3BP|ENSG00000154175|transcript|ENST00000533855.5|protein_coding|9/13|c.628+817C>A||||||WARNING_TRANSCRIPT_INCOMPLETE	ABI family member 3 binding protein
979497	12_131861972_T_A	0	0.357142857142857	0.4	C|intron_variant|MODIFIER|ABI3BP|ENSG00000154175|transcript|ENST00000470336.5|retained_intron|1/17|n.178+185C>G||||||,C|intron_variant|MODIFIER|ABI3BP|ENSG00000154175|transcript|ENST00000284322.10|protein_coding|18/34|n.1576+185C>G||||||,C|intron_variant|MODIFIER|ABI3BP|ENSG00000154175|transcript|ENST00000495063.6|protein_coding|20/38|n.1723+185C>G||||||,C|intron_variant|MODIFIER|ABI3BP|ENSG00000154175|transcript|ENST00000495591.5|protein_coding|1/44|n.55+185C>G||||||,C|intron_variant|MODIFIER|ABI3BP|ENSG00000154175|transcript|ENST00000486770.7|protein_coding|18/42|n.1576+185C>G||||||,C|intron_variant|MODIFIER|ABI3BP|ENSG00000154175|transcript|ENST00000528490.5|protein_coding|2/7|c.145+185C>G||||||WARNING_TRANSCRIPT_INCOMPLETE,C|intron_variant|MODIFIER|ABI3BP|ENSG00000154175|transcript|ENST00000466947.5|protein_coding|1/7|c.58+185C>G||||||WARNING_TRANSCRIPT_INCOMPLETE,C|intron_variant|MODIFIER|ABI3BP|ENSG00000154175|transcript|ENST00000471714.6|protein_coding|20/67|n.1723+185C>G||||||,C|intron_variant|MODIFIER|ABI3BP|ENSG00000154175|transcript|ENST00000528305.5|protein_coding|4/4|c.298+16124C>G||||||WARNING_TRANSCRIPT_INCOMPLETE,C|intron_variant|MODIFIER|ABI3BP|ENSG00000154175|transcript|ENST00000533855.5|protein_coding|9/13|c.628+185C>G||||||WARNING_TRANSCRIPT_INCOMPLETE	ABI family member 3 binding protein
979498	12_131863764_C_T	0	0.514285714285714	0	C|intron_variant|MODIFIER|ABI3BP|ENSG00000154175|transcript|ENST00000284322.10|protein_coding|17/34|n.1501+204A>G||||||,C|intron_variant|MODIFIER|ABI3BP|ENSG00000154175|transcript|ENST00000495063.6|protein_coding|19/38|n.1648+204A>G||||||,C|intron_variant|MODIFIER|ABI3BP|ENSG00000154175|transcript|ENST00000486770.7|protein_coding|17/42|n.1501+204A>G||||||,C|intron_variant|MODIFIER|ABI3BP|ENSG00000154175|transcript|ENST00000528490.5|protein_coding|1/7|c.70+204A>G||||||WARNING_TRANSCRIPT_INCOMPLETE,C|intron_variant|MODIFIER|ABI3BP|ENSG00000154175|transcript|ENST00000471714.6|protein_coding|19/67|n.1648+204A>G||||||,C|intron_variant|MODIFIER|ABI3BP|ENSG00000154175|transcript|ENST00000528305.5|protein_coding|4/4|c.298+14913A>G||||||WARNING_TRANSCRIPT_INCOMPLETE,C|intron_variant|MODIFIER|ABI3BP|ENSG00000154175|transcript|ENST00000533855.5|protein_coding|8/13|c.553+204A>G||||||WARNING_TRANSCRIPT_INCOMPLETE	ABI family member 3 binding protein
979499	12_131867188_T_C	0	0.266666666666667	0.419354838709677	G|intron_variant|MODIFIER|ABI3BP|ENSG00000154175|transcript|ENST00000284322.10|protein_coding|12/34|n.1139-517G>C||||||,G|intron_variant|MODIFIER|ABI3BP|ENSG00000154175|transcript|ENST00000495063.6|protein_coding|14/38|n.1286-517G>C||||||,G|intron_variant|MODIFIER|ABI3BP|ENSG00000154175|transcript|ENST00000486770.7|protein_coding|12/42|n.1139-517G>C||||||,G|intron_variant|MODIFIER|ABI3BP|ENSG00000154175|transcript|ENST00000459682.1|protein_coding|2/3|c.101-1723G>C||||||WARNING_TRANSCRIPT_INCOMPLETE,G|intron_variant|MODIFIER|ABI3BP|ENSG00000154175|transcript|ENST00000471714.6|protein_coding|14/67|n.1286-517G>C||||||,G|intron_variant|MODIFIER|ABI3BP|ENSG00000154175|transcript|ENST00000528305.5|protein_coding|4/4|c.298+9854G>C||||||WARNING_TRANSCRIPT_INCOMPLETE,G|intron_variant|MODIFIER|ABI3BP|ENSG00000154175|transcript|ENST00000533855.5|protein_coding|3/13|c.191-517G>C||||||WARNING_TRANSCRIPT_INCOMPLETE	ABI family member 3 binding protein
979500	12_131868624_C_T	0	0.263157894736842	0.384615384615385	C|intron_variant|MODIFIER|ABI3BP|ENSG00000154175|transcript|ENST00000284322.10|protein_coding|12/34|n.1139-1490A>G||||||,C|intron_variant|MODIFIER|ABI3BP|ENSG00000154175|transcript|ENST00000495063.6|protein_coding|14/38|n.1286-1490A>G||||||,C|intron_variant|MODIFIER|ABI3BP|ENSG00000154175|transcript|ENST00000486770.7|protein_coding|12/42|n.1139-1490A>G||||||,C|intron_variant|MODIFIER|ABI3BP|ENSG00000154175|transcript|ENST00000459682.1|protein_coding|2/3|c.101-2696A>G||||||WARNING_TRANSCRIPT_INCOMPLETE,C|intron_variant|MODIFIER|ABI3BP|ENSG00000154175|transcript|ENST00000471714.6|protein_coding|14/67|n.1286-1490A>G||||||,C|intron_variant|MODIFIER|ABI3BP|ENSG00000154175|transcript|ENST00000528305.5|protein_coding|4/4|c.298+8881A>G||||||WARNING_TRANSCRIPT_INCOMPLETE,C|intron_variant|MODIFIER|ABI3BP|ENSG00000154175|transcript|ENST00000533855.5|protein_coding|3/13|c.191-1490A>G||||||WARNING_TRANSCRIPT_INCOMPLETE	ABI family member 3 binding protein
979501	12_131871776_T_C	0	0.4	0.357142857142857	C|intron_variant|MODIFIER|ABI3BP|ENSG00000154175|transcript|ENST00000284322.10|protein_coding|12/34|n.1139-3377C>G||||||,C|intron_variant|MODIFIER|ABI3BP|ENSG00000154175|transcript|ENST00000495063.6|protein_coding|14/38|n.1286-3377C>G||||||,C|intron_variant|MODIFIER|ABI3BP|ENSG00000154175|transcript|ENST00000486770.7|protein_coding|12/42|n.1139-3377C>G||||||,C|intron_variant|MODIFIER|ABI3BP|ENSG00000154175|transcript|ENST00000459682.1|protein_coding|2/3|c.101-4583C>G||||||WARNING_TRANSCRIPT_INCOMPLETE,C|intron_variant|MODIFIER|ABI3BP|ENSG00000154175|transcript|ENST00000471714.6|protein_coding|14/67|n.1286-3377C>G||||||,C|intron_variant|MODIFIER|ABI3BP|ENSG00000154175|transcript|ENST00000528305.5|protein_coding|4/4|c.298+6994C>G||||||WARNING_TRANSCRIPT_INCOMPLETE,C|intron_variant|MODIFIER|ABI3BP|ENSG00000154175|transcript|ENST00000533855.5|protein_coding|3/13|c.191-3377C>G||||||WARNING_TRANSCRIPT_INCOMPLETE	ABI family member 3 binding protein
979502	12_131883646_T_C	0	1	1	A|intron_variant|MODIFIER|ABI3BP|ENSG00000154175|transcript|ENST00000284322.10|protein_coding|12/34|n.1139-4321C>T||||||,A|intron_variant|MODIFIER|ABI3BP|ENSG00000154175|transcript|ENST00000495063.6|protein_coding|14/38|n.1286-4321C>T||||||,A|intron_variant|MODIFIER|ABI3BP|ENSG00000154175|transcript|ENST00000486770.7|protein_coding|12/42|n.1139-4321C>T||||||,A|intron_variant|MODIFIER|ABI3BP|ENSG00000154175|transcript|ENST00000459682.1|protein_coding|2/3|c.101-5527C>T||||||WARNING_TRANSCRIPT_INCOMPLETE,A|intron_variant|MODIFIER|ABI3BP|ENSG00000154175|transcript|ENST00000471714.6|protein_coding|14/67|n.1286-4321C>T||||||,A|intron_variant|MODIFIER|ABI3BP|ENSG00000154175|transcript|ENST00000528305.5|protein_coding|4/4|c.298+6050C>T||||||WARNING_TRANSCRIPT_INCOMPLETE,A|intron_variant|MODIFIER|ABI3BP|ENSG00000154175|transcript|ENST00000533855.5|protein_coding|3/13|c.191-4321C>T||||||WARNING_TRANSCRIPT_INCOMPLETE	ABI family member 3 binding protein
979503	12_131896278_A_G	0	0.340909090909091	0	T|intron_variant|MODIFIER|ABI3BP|ENSG00000154175|transcript|ENST00000284322.10|protein_coding|10/34|n.988+887G>A||||||,T|intron_variant|MODIFIER|ABI3BP|ENSG00000154175|transcript|ENST00000495063.6|protein_coding|10/38|n.988+887G>A||||||,T|intron_variant|MODIFIER|ABI3BP|ENSG00000154175|transcript|ENST00000475896.5|retained_intron|10/10|n.1054+887G>A||||||,T|intron_variant|MODIFIER|ABI3BP|ENSG00000154175|transcript|ENST00000486770.7|protein_coding|10/42|n.988+887G>A||||||,T|intron_variant|MODIFIER|ABI3BP|ENSG00000154175|transcript|ENST00000483129.5|protein_coding|5/7|c.334+887G>A||||||WARNING_TRANSCRIPT_INCOMPLETE,T|intron_variant|MODIFIER|ABI3BP|ENSG00000154175|transcript|ENST00000471714.6|protein_coding|10/67|n.988+887G>A||||||,T|intron_variant|MODIFIER|ABI3BP|ENSG00000154175|transcript|ENST00000528305.5|protein_coding|1/4|c.76+887G>A||||||WARNING_TRANSCRIPT_INCOMPLETE,T|intron_variant|MODIFIER|ABI3BP|ENSG00000154175|transcript|ENST00000533855.5|protein_coding|1/13|c.40+887G>A||||||WARNING_TRANSCRIPT_INCOMPLETE	ABI family member 3 binding protein
979504	12_131900535_G_A	0	0.214285714285714	0	T|intron_variant|MODIFIER|ABI3BP|ENSG00000154175|transcript|ENST00000284322.10|protein_coding|7/34|n.746-217G>A||||||,T|intron_variant|MODIFIER|ABI3BP|ENSG00000154175|transcript|ENST00000495063.6|protein_coding|7/38|n.746-217G>A||||||,T|intron_variant|MODIFIER|ABI3BP|ENSG00000154175|transcript|ENST00000475896.5|retained_intron|7/10|n.812-217G>A||||||,T|intron_variant|MODIFIER|ABI3BP|ENSG00000154175|transcript|ENST00000486770.7|protein_coding|7/42|n.746-217G>A||||||,T|intron_variant|MODIFIER|ABI3BP|ENSG00000154175|transcript|ENST00000483129.5|protein_coding|2/7|c.92-217G>A||||||WARNING_TRANSCRIPT_INCOMPLETE,T|intron_variant|MODIFIER|ABI3BP|ENSG00000154175|transcript|ENST00000527258.5|protein_coding|6/6|c.524-217G>A||||||WARNING_TRANSCRIPT_NO_START_CODON,T|intron_variant|MODIFIER|ABI3BP|ENSG00000154175|transcript|ENST00000471714.6|protein_coding|7/67|n.746-217G>A||||||	ABI family member 3 binding protein
979505	12_131906561_C_T	0	0.421052631578947	0	C|intron_variant|MODIFIER|ABI3BP|ENSG00000154175|transcript|ENST00000284322.10|protein_coding|7/34|n.745+389A>G||||||,C|intron_variant|MODIFIER|ABI3BP|ENSG00000154175|transcript|ENST00000495063.6|protein_coding|7/38|n.745+389A>G||||||,C|intron_variant|MODIFIER|ABI3BP|ENSG00000154175|transcript|ENST00000475896.5|retained_intron|7/10|n.811+389A>G||||||,C|intron_variant|MODIFIER|ABI3BP|ENSG00000154175|transcript|ENST00000486770.7|protein_coding|7/42|n.745+389A>G||||||,C|intron_variant|MODIFIER|ABI3BP|ENSG00000154175|transcript|ENST00000483129.5|protein_coding|2/7|c.91+389A>G||||||WARNING_TRANSCRIPT_INCOMPLETE,C|intron_variant|MODIFIER|ABI3BP|ENSG00000154175|transcript|ENST00000527258.5|protein_coding|6/6|c.523+389A>G||||||WARNING_TRANSCRIPT_NO_START_CODON,C|intron_variant|MODIFIER|ABI3BP|ENSG00000154175|transcript|ENST00000471714.6|protein_coding|7/67|n.745+389A>G||||||	ABI family member 3 binding protein
979506	12_131911255_G_T	0	0.977272727272727	1	C|intron_variant|MODIFIER|ABI3BP|ENSG00000154175|transcript|ENST00000284322.10|protein_coding|6/34|n.697-2113A>G||||||,C|intron_variant|MODIFIER|ABI3BP|ENSG00000154175|transcript|ENST00000495063.6|protein_coding|6/38|n.697-2113A>G||||||,C|intron_variant|MODIFIER|ABI3BP|ENSG00000154175|transcript|ENST00000475896.5|retained_intron|6/10|n.763-2113A>G||||||,C|intron_variant|MODIFIER|ABI3BP|ENSG00000154175|transcript|ENST00000486770.7|protein_coding|6/42|n.697-2113A>G||||||,C|intron_variant|MODIFIER|ABI3BP|ENSG00000154175|transcript|ENST00000483129.5|protein_coding|1/7|c.43-2113A>G||||||WARNING_TRANSCRIPT_INCOMPLETE,C|intron_variant|MODIFIER|ABI3BP|ENSG00000154175|transcript|ENST00000527258.5|protein_coding|5/6|c.475-2113A>G||||||WARNING_TRANSCRIPT_NO_START_CODON,C|intron_variant|MODIFIER|ABI3BP|ENSG00000154175|transcript|ENST00000471714.6|protein_coding|6/67|n.697-2113A>G||||||	ABI family member 3 binding protein
979507	12_131912964_T_C	0	1	1	T|intron_variant|MODIFIER|ABI3BP|ENSG00000154175|transcript|ENST00000284322.10|protein_coding|6/34|n.697-2585C>A||||||,T|intron_variant|MODIFIER|ABI3BP|ENSG00000154175|transcript|ENST00000495063.6|protein_coding|6/38|n.697-2585C>A||||||,T|intron_variant|MODIFIER|ABI3BP|ENSG00000154175|transcript|ENST00000475896.5|retained_intron|6/10|n.763-2585C>A||||||,T|intron_variant|MODIFIER|ABI3BP|ENSG00000154175|transcript|ENST00000486770.7|protein_coding|6/42|n.697-2585C>A||||||,T|intron_variant|MODIFIER|ABI3BP|ENSG00000154175|transcript|ENST00000483129.5|protein_coding|1/7|c.43-2585C>A||||||WARNING_TRANSCRIPT_INCOMPLETE,T|intron_variant|MODIFIER|ABI3BP|ENSG00000154175|transcript|ENST00000527258.5|protein_coding|5/6|c.475-2585C>A||||||WARNING_TRANSCRIPT_NO_START_CODON,T|intron_variant|MODIFIER|ABI3BP|ENSG00000154175|transcript|ENST00000471714.6|protein_coding|6/67|n.697-2585C>A||||||	ABI family member 3 binding protein
979508	12_131912988_G_A	0	0.333333333333333	0	A|intron_variant|MODIFIER|ABI3BP|ENSG00000154175|transcript|ENST00000284322.10|protein_coding|6/34|n.697-3053G>T||||||,A|intron_variant|MODIFIER|ABI3BP|ENSG00000154175|transcript|ENST00000495063.6|protein_coding|6/38|n.697-3053G>T||||||,A|intron_variant|MODIFIER|ABI3BP|ENSG00000154175|transcript|ENST00000475896.5|retained_intron|6/10|n.763-3053G>T||||||,A|intron_variant|MODIFIER|ABI3BP|ENSG00000154175|transcript|ENST00000486770.7|protein_coding|6/42|n.697-3053G>T||||||,A|intron_variant|MODIFIER|ABI3BP|ENSG00000154175|transcript|ENST00000483129.5|protein_coding|1/7|c.43-3053G>T||||||WARNING_TRANSCRIPT_INCOMPLETE,A|intron_variant|MODIFIER|ABI3BP|ENSG00000154175|transcript|ENST00000527258.5|protein_coding|5/6|c.475-3053G>T||||||WARNING_TRANSCRIPT_NO_START_CODON,A|intron_variant|MODIFIER|ABI3BP|ENSG00000154175|transcript|ENST00000471714.6|protein_coding|6/67|n.697-3053G>T||||||	ABI family member 3 binding protein
979509	12_131914841_A_G	0	1	0	A|intron_variant|MODIFIER|ABI3BP|ENSG00000154175|transcript|ENST00000284322.10|protein_coding|6/34|n.697-3695C>T||||||,A|intron_variant|MODIFIER|ABI3BP|ENSG00000154175|transcript|ENST00000495063.6|protein_coding|6/38|n.697-3695C>T||||||,A|intron_variant|MODIFIER|ABI3BP|ENSG00000154175|transcript|ENST00000475896.5|retained_intron|6/10|n.763-3695C>T||||||,A|intron_variant|MODIFIER|ABI3BP|ENSG00000154175|transcript|ENST00000486770.7|protein_coding|6/42|n.697-3695C>T||||||,A|intron_variant|MODIFIER|ABI3BP|ENSG00000154175|transcript|ENST00000483129.5|protein_coding|1/7|c.43-3695C>T||||||WARNING_TRANSCRIPT_INCOMPLETE,A|intron_variant|MODIFIER|ABI3BP|ENSG00000154175|transcript|ENST00000527258.5|protein_coding|5/6|c.475-3695C>T||||||WARNING_TRANSCRIPT_NO_START_CODON,A|intron_variant|MODIFIER|ABI3BP|ENSG00000154175|transcript|ENST00000471714.6|protein_coding|6/67|n.697-3695C>T||||||	ABI family member 3 binding protein
979510	12_131925230_C_T	0	0.628571428571429	0.521739130434783	T|intron_variant|MODIFIER|ABI3BP|ENSG00000154175|transcript|ENST00000284322.10|protein_coding|4/34|n.462-3954T>A||||||,T|intron_variant|MODIFIER|ABI3BP|ENSG00000154175|transcript|ENST00000495063.6|protein_coding|4/38|n.462-3954T>A||||||,T|intron_variant|MODIFIER|ABI3BP|ENSG00000154175|transcript|ENST00000475896.5|retained_intron|4/10|n.528-3954T>A||||||,T|intron_variant|MODIFIER|ABI3BP|ENSG00000154175|transcript|ENST00000486770.7|protein_coding|4/42|n.462-3954T>A||||||,T|intron_variant|MODIFIER|ABI3BP|ENSG00000154175|transcript|ENST00000530539.2|protein_coding|3/3|c.282-3954T>A||||||WARNING_TRANSCRIPT_INCOMPLETE,T|intron_variant|MODIFIER|ABI3BP|ENSG00000154175|transcript|ENST00000527258.5|protein_coding|3/6|c.240-3954T>A||||||WARNING_TRANSCRIPT_NO_START_CODON,T|intron_variant|MODIFIER|ABI3BP|ENSG00000154175|transcript|ENST00000471714.6|protein_coding|4/67|n.462-3954T>A||||||	ABI family member 3 binding protein
979511	12_131927359_T_C	0	0.735294117647059	0.428571428571429	A|intron_variant|MODIFIER|ABI3BP|ENSG00000154175|transcript|ENST00000284322.10|protein_coding|4/34|n.462-5669A>T||||||,A|intron_variant|MODIFIER|ABI3BP|ENSG00000154175|transcript|ENST00000495063.6|protein_coding|4/38|n.462-5669A>T||||||,A|intron_variant|MODIFIER|ABI3BP|ENSG00000154175|transcript|ENST00000475896.5|retained_intron|4/10|n.528-5669A>T||||||,A|intron_variant|MODIFIER|ABI3BP|ENSG00000154175|transcript|ENST00000486770.7|protein_coding|4/42|n.462-5669A>T||||||,A|intron_variant|MODIFIER|ABI3BP|ENSG00000154175|transcript|ENST00000530539.2|protein_coding|3/3|c.282-5669A>T||||||WARNING_TRANSCRIPT_INCOMPLETE,A|intron_variant|MODIFIER|ABI3BP|ENSG00000154175|transcript|ENST00000527258.5|protein_coding|3/6|c.240-5669A>T||||||WARNING_TRANSCRIPT_NO_START_CODON,A|intron_variant|MODIFIER|ABI3BP|ENSG00000154175|transcript|ENST00000471714.6|protein_coding|4/67|n.462-5669A>T||||||	ABI family member 3 binding protein
979512	12_131928052_C_G	0	0.657894736842105	0.321428571428571	A|intron_variant|MODIFIER|ABI3BP|ENSG00000154175|transcript|ENST00000284322.10|protein_coding|4/34|n.462-5687C>T||||||,A|intron_variant|MODIFIER|ABI3BP|ENSG00000154175|transcript|ENST00000495063.6|protein_coding|4/38|n.462-5687C>T||||||,A|intron_variant|MODIFIER|ABI3BP|ENSG00000154175|transcript|ENST00000475896.5|retained_intron|4/10|n.528-5687C>T||||||,A|intron_variant|MODIFIER|ABI3BP|ENSG00000154175|transcript|ENST00000486770.7|protein_coding|4/42|n.462-5687C>T||||||,A|intron_variant|MODIFIER|ABI3BP|ENSG00000154175|transcript|ENST00000530539.2|protein_coding|3/3|c.282-5687C>T||||||WARNING_TRANSCRIPT_INCOMPLETE,A|intron_variant|MODIFIER|ABI3BP|ENSG00000154175|transcript|ENST00000527258.5|protein_coding|3/6|c.240-5687C>T||||||WARNING_TRANSCRIPT_NO_START_CODON,A|intron_variant|MODIFIER|ABI3BP|ENSG00000154175|transcript|ENST00000471714.6|protein_coding|4/67|n.462-5687C>T||||||	ABI family member 3 binding protein
979513	12_131934988_C_T	0	0.297872340425532	0	C|intron_variant|MODIFIER|ABI3BP|ENSG00000154175|transcript|ENST00000284322.10|protein_coding|4/34|n.462-5865A>G||||||,C|intron_variant|MODIFIER|ABI3BP|ENSG00000154175|transcript|ENST00000495063.6|protein_coding|4/38|n.462-5865A>G||||||,C|intron_variant|MODIFIER|ABI3BP|ENSG00000154175|transcript|ENST00000475896.5|retained_intron|4/10|n.528-5865A>G||||||,C|intron_variant|MODIFIER|ABI3BP|ENSG00000154175|transcript|ENST00000486770.7|protein_coding|4/42|n.462-5865A>G||||||,C|intron_variant|MODIFIER|ABI3BP|ENSG00000154175|transcript|ENST00000530539.2|protein_coding|3/3|c.282-5865A>G||||||WARNING_TRANSCRIPT_INCOMPLETE,C|intron_variant|MODIFIER|ABI3BP|ENSG00000154175|transcript|ENST00000527258.5|protein_coding|3/6|c.240-5865A>G||||||WARNING_TRANSCRIPT_NO_START_CODON,C|intron_variant|MODIFIER|ABI3BP|ENSG00000154175|transcript|ENST00000471714.6|protein_coding|4/67|n.462-5865A>G||||||	ABI family member 3 binding protein
979514	12_131944896_C_T	0	0.619047619047619	0.456521739130435	C|intron_variant|MODIFIER|ABI3BP|ENSG00000154175|transcript|ENST00000284322.10|protein_coding|4/34|n.461+2056A>G||||||,C|intron_variant|MODIFIER|ABI3BP|ENSG00000154175|transcript|ENST00000495063.6|protein_coding|4/38|n.461+2056A>G||||||,C|intron_variant|MODIFIER|ABI3BP|ENSG00000154175|transcript|ENST00000475896.5|retained_intron|4/10|n.527+2056A>G||||||,C|intron_variant|MODIFIER|ABI3BP|ENSG00000154175|transcript|ENST00000486770.7|protein_coding|4/42|n.461+2056A>G||||||,C|intron_variant|MODIFIER|ABI3BP|ENSG00000154175|transcript|ENST00000530539.2|protein_coding|3/3|c.281+2056A>G||||||WARNING_TRANSCRIPT_INCOMPLETE,C|intron_variant|MODIFIER|ABI3BP|ENSG00000154175|transcript|ENST00000527258.5|protein_coding|3/6|c.239+2056A>G||||||WARNING_TRANSCRIPT_NO_START_CODON,C|intron_variant|MODIFIER|ABI3BP|ENSG00000154175|transcript|ENST00000471714.6|protein_coding|4/67|n.461+2056A>G||||||	ABI family member 3 binding protein
979515	12_131949603_C_T	0	0.5	0	C|intron_variant|MODIFIER|ABI3BP|ENSG00000154175|transcript|ENST00000284322.10|protein_coding|4/34|n.461+74A>G||||||,C|intron_variant|MODIFIER|ABI3BP|ENSG00000154175|transcript|ENST00000495063.6|protein_coding|4/38|n.461+74A>G||||||,C|intron_variant|MODIFIER|ABI3BP|ENSG00000154175|transcript|ENST00000475896.5|retained_intron|4/10|n.527+74A>G||||||,C|intron_variant|MODIFIER|ABI3BP|ENSG00000154175|transcript|ENST00000486770.7|protein_coding|4/42|n.461+74A>G||||||,C|intron_variant|MODIFIER|ABI3BP|ENSG00000154175|transcript|ENST00000530539.2|protein_coding|3/3|c.281+74A>G||||||WARNING_TRANSCRIPT_INCOMPLETE,C|intron_variant|MODIFIER|ABI3BP|ENSG00000154175|transcript|ENST00000527258.5|protein_coding|3/6|c.239+74A>G||||||WARNING_TRANSCRIPT_NO_START_CODON,C|intron_variant|MODIFIER|ABI3BP|ENSG00000154175|transcript|ENST00000471714.6|protein_coding|4/67|n.461+74A>G||||||	ABI family member 3 binding protein
979516	12_131960541_T_C	0	0.619047619047619	0.605263157894737	A|intron_variant|MODIFIER|ABI3BP|ENSG00000154175|transcript|ENST00000284322.10|protein_coding|3/34|n.329-417C>T||||||,A|intron_variant|MODIFIER|ABI3BP|ENSG00000154175|transcript|ENST00000495063.6|protein_coding|3/38|n.329-417C>T||||||,A|intron_variant|MODIFIER|ABI3BP|ENSG00000154175|transcript|ENST00000475896.5|retained_intron|3/10|n.395-417C>T||||||,A|intron_variant|MODIFIER|ABI3BP|ENSG00000154175|transcript|ENST00000486770.7|protein_coding|3/42|n.329-417C>T||||||,A|intron_variant|MODIFIER|ABI3BP|ENSG00000154175|transcript|ENST00000530539.2|protein_coding|2/3|c.149-417C>T||||||WARNING_TRANSCRIPT_INCOMPLETE,A|intron_variant|MODIFIER|ABI3BP|ENSG00000154175|transcript|ENST00000527258.5|protein_coding|2/6|c.107-417C>T||||||WARNING_TRANSCRIPT_NO_START_CODON,A|intron_variant|MODIFIER|ABI3BP|ENSG00000154175|transcript|ENST00000530236.6|nonsense_mediated_decay|4/4|n.*267-417C>T||||||,A|intron_variant|MODIFIER|ABI3BP|ENSG00000154175|transcript|ENST00000532144.1|processed_transcript|3/3|n.529-417C>T||||||,A|intron_variant|MODIFIER|ABI3BP|ENSG00000154175|transcript|ENST00000471714.6|protein_coding|3/67|n.329-417C>T||||||	ABI family member 3 binding protein
979517	12_131963398_C_T	0	0.666666666666667	0.431818181818182	C|intron_variant|MODIFIER|ABI3BP|ENSG00000154175|transcript|ENST00000284322.10|protein_coding|3/34|n.328+1501A>G||||||,C|intron_variant|MODIFIER|ABI3BP|ENSG00000154175|transcript|ENST00000495063.6|protein_coding|3/38|n.328+1501A>G||||||,C|intron_variant|MODIFIER|ABI3BP|ENSG00000154175|transcript|ENST00000475896.5|retained_intron|3/10|n.394+1501A>G||||||,C|intron_variant|MODIFIER|ABI3BP|ENSG00000154175|transcript|ENST00000486770.7|protein_coding|3/42|n.328+1501A>G||||||,C|intron_variant|MODIFIER|ABI3BP|ENSG00000154175|transcript|ENST00000530539.2|protein_coding|2/3|c.148+1501A>G||||||WARNING_TRANSCRIPT_INCOMPLETE,C|intron_variant|MODIFIER|ABI3BP|ENSG00000154175|transcript|ENST00000527258.5|protein_coding|2/6|c.106+1501A>G||||||WARNING_TRANSCRIPT_NO_START_CODON,C|intron_variant|MODIFIER|ABI3BP|ENSG00000154175|transcript|ENST00000530236.6|nonsense_mediated_decay|4/4|n.*266+1501A>G||||||,C|intron_variant|MODIFIER|ABI3BP|ENSG00000154175|transcript|ENST00000532144.1|processed_transcript|3/3|n.528+1501A>G||||||,C|intron_variant|MODIFIER|ABI3BP|ENSG00000154175|transcript|ENST00000471714.6|protein_coding|3/67|n.328+1501A>G||||||	ABI family member 3 binding protein
979518	12_131979805_C_T	0	0.758620689655172	0.509803921568627	A|intron_variant|MODIFIER|ABI3BP|ENSG00000154175|transcript|ENST00000284322.10|protein_coding|3/34|n.328+558G>T||||||,A|intron_variant|MODIFIER|ABI3BP|ENSG00000154175|transcript|ENST00000495063.6|protein_coding|3/38|n.328+558G>T||||||,A|intron_variant|MODIFIER|ABI3BP|ENSG00000154175|transcript|ENST00000475896.5|retained_intron|3/10|n.394+558G>T||||||,A|intron_variant|MODIFIER|ABI3BP|ENSG00000154175|transcript|ENST00000486770.7|protein_coding|3/42|n.328+558G>T||||||,A|intron_variant|MODIFIER|ABI3BP|ENSG00000154175|transcript|ENST00000530539.2|protein_coding|2/3|c.148+558G>T||||||WARNING_TRANSCRIPT_INCOMPLETE,A|intron_variant|MODIFIER|ABI3BP|ENSG00000154175|transcript|ENST00000527258.5|protein_coding|2/6|c.106+558G>T||||||WARNING_TRANSCRIPT_NO_START_CODON,A|intron_variant|MODIFIER|ABI3BP|ENSG00000154175|transcript|ENST00000530236.6|nonsense_mediated_decay|4/4|n.*266+558G>T||||||,A|intron_variant|MODIFIER|ABI3BP|ENSG00000154175|transcript|ENST00000532144.1|processed_transcript|3/3|n.528+558G>T||||||,A|intron_variant|MODIFIER|ABI3BP|ENSG00000154175|transcript|ENST00000471714.6|protein_coding|3/67|n.328+558G>T||||||	ABI family member 3 binding protein
979519	12_131981310_C_T	0	0.75	0.5	C|intron_variant|MODIFIER|ABI3BP|ENSG00000154175|transcript|ENST00000284322.10|protein_coding|2/34|n.260-862T>G||||||,C|intron_variant|MODIFIER|ABI3BP|ENSG00000154175|transcript|ENST00000495063.6|protein_coding|2/38|n.260-862T>G||||||,C|intron_variant|MODIFIER|ABI3BP|ENSG00000154175|transcript|ENST00000475896.5|retained_intron|2/10|n.326-862T>G||||||,C|intron_variant|MODIFIER|ABI3BP|ENSG00000154175|transcript|ENST00000486770.7|protein_coding|2/42|n.260-862T>G||||||,C|intron_variant|MODIFIER|ABI3BP|ENSG00000154175|transcript|ENST00000530539.2|protein_coding|1/3|c.80-862T>G||||||WARNING_TRANSCRIPT_INCOMPLETE,C|intron_variant|MODIFIER|ABI3BP|ENSG00000154175|transcript|ENST00000527258.5|protein_coding|1/6|c.38-862T>G||||||WARNING_TRANSCRIPT_NO_START_CODON,C|intron_variant|MODIFIER|ABI3BP|ENSG00000154175|transcript|ENST00000530236.6|nonsense_mediated_decay|3/4|n.*198-862T>G||||||,C|intron_variant|MODIFIER|ABI3BP|ENSG00000154175|transcript|ENST00000532144.1|processed_transcript|2/3|n.460-862T>G||||||,C|intron_variant|MODIFIER|ABI3BP|ENSG00000154175|transcript|ENST00000471714.6|protein_coding|2/67|n.260-862T>G||||||	ABI family member 3 binding protein
979520	12_131987068_G_C	0	0.625	0.468085106382979	G|intron_variant|MODIFIER|ABI3BP|ENSG00000154175|transcript|ENST00000284322.10|protein_coding|2/34|n.260-3031T>C||||||,G|intron_variant|MODIFIER|ABI3BP|ENSG00000154175|transcript|ENST00000495063.6|protein_coding|2/38|n.260-3031T>C||||||,G|intron_variant|MODIFIER|ABI3BP|ENSG00000154175|transcript|ENST00000475896.5|retained_intron|2/10|n.326-3031T>C||||||,G|intron_variant|MODIFIER|ABI3BP|ENSG00000154175|transcript|ENST00000486770.7|protein_coding|2/42|n.260-3031T>C||||||,G|intron_variant|MODIFIER|ABI3BP|ENSG00000154175|transcript|ENST00000530539.2|protein_coding|1/3|c.80-3031T>C||||||WARNING_TRANSCRIPT_INCOMPLETE,G|intron_variant|MODIFIER|ABI3BP|ENSG00000154175|transcript|ENST00000527258.5|protein_coding|1/6|c.38-3031T>C||||||WARNING_TRANSCRIPT_NO_START_CODON,G|intron_variant|MODIFIER|ABI3BP|ENSG00000154175|transcript|ENST00000530236.6|nonsense_mediated_decay|3/4|n.*198-3031T>C||||||,G|intron_variant|MODIFIER|ABI3BP|ENSG00000154175|transcript|ENST00000532144.1|processed_transcript|2/3|n.460-3031T>C||||||,G|intron_variant|MODIFIER|ABI3BP|ENSG00000154175|transcript|ENST00000471714.6|protein_coding|2/67|n.260-3031T>C||||||	ABI family member 3 binding protein
979521	12_131988827_C_G	0	0.565217391304348	0.533333333333333	T|intron_variant|MODIFIER|ABI3BP|ENSG00000154175|transcript|ENST00000284322.10|protein_coding|2/34|n.260-8121G>A||||||,T|intron_variant|MODIFIER|ABI3BP|ENSG00000154175|transcript|ENST00000495063.6|protein_coding|2/38|n.260-8121G>A||||||,T|intron_variant|MODIFIER|ABI3BP|ENSG00000154175|transcript|ENST00000475896.5|retained_intron|2/10|n.326-8121G>A||||||,T|intron_variant|MODIFIER|ABI3BP|ENSG00000154175|transcript|ENST00000486770.7|protein_coding|2/42|n.260-8121G>A||||||,T|intron_variant|MODIFIER|ABI3BP|ENSG00000154175|transcript|ENST00000530539.2|protein_coding|1/3|c.80-8121G>A||||||WARNING_TRANSCRIPT_INCOMPLETE,T|intron_variant|MODIFIER|ABI3BP|ENSG00000154175|transcript|ENST00000527258.5|protein_coding|1/6|c.37+3621G>A||||||WARNING_TRANSCRIPT_NO_START_CODON,T|intron_variant|MODIFIER|ABI3BP|ENSG00000154175|transcript|ENST00000530236.6|nonsense_mediated_decay|3/4|n.*198-8121G>A||||||,T|intron_variant|MODIFIER|ABI3BP|ENSG00000154175|transcript|ENST00000532144.1|processed_transcript|2/3|n.460-8121G>A||||||,T|intron_variant|MODIFIER|ABI3BP|ENSG00000154175|transcript|ENST00000471714.6|protein_coding|2/67|n.260-8121G>A||||||	ABI family member 3 binding protein
979522	12_131995021_G_T	0	0.4	0	C|intron_variant|MODIFIER|ABI3BP|ENSG00000154175|transcript|ENST00000284322.10|protein_coding|2/34|n.260-9935A>G||||||,C|intron_variant|MODIFIER|ABI3BP|ENSG00000154175|transcript|ENST00000495063.6|protein_coding|2/38|n.260-9935A>G||||||,C|intron_variant|MODIFIER|ABI3BP|ENSG00000154175|transcript|ENST00000475896.5|retained_intron|2/10|n.326-9935A>G||||||,C|intron_variant|MODIFIER|ABI3BP|ENSG00000154175|transcript|ENST00000486770.7|protein_coding|2/42|n.260-9935A>G||||||,C|intron_variant|MODIFIER|ABI3BP|ENSG00000154175|transcript|ENST00000530539.2|protein_coding|1/3|c.80-9935A>G||||||WARNING_TRANSCRIPT_INCOMPLETE,C|intron_variant|MODIFIER|ABI3BP|ENSG00000154175|transcript|ENST00000527258.5|protein_coding|1/6|c.37+1807A>G||||||WARNING_TRANSCRIPT_NO_START_CODON,C|intron_variant|MODIFIER|ABI3BP|ENSG00000154175|transcript|ENST00000530236.6|nonsense_mediated_decay|3/4|n.*198-9935A>G||||||,C|intron_variant|MODIFIER|ABI3BP|ENSG00000154175|transcript|ENST00000532144.1|processed_transcript|2/3|n.460-9935A>G||||||,C|intron_variant|MODIFIER|ABI3BP|ENSG00000154175|transcript|ENST00000471714.6|protein_coding|2/67|n.260-9935A>G||||||	ABI family member 3 binding protein
979523	12_131996044_G_T	0	0.375	0	A|intron_variant|MODIFIER|ABI3BP|ENSG00000154175|transcript|ENST00000284322.10|protein_coding|2/34|n.259+6637C>T||||||,A|intron_variant|MODIFIER|ABI3BP|ENSG00000154175|transcript|ENST00000495063.6|protein_coding|2/38|n.259+6637C>T||||||,A|intron_variant|MODIFIER|ABI3BP|ENSG00000154175|transcript|ENST00000475896.5|retained_intron|2/10|n.325+6637C>T||||||,A|intron_variant|MODIFIER|ABI3BP|ENSG00000154175|transcript|ENST00000486770.7|protein_coding|2/42|n.259+6637C>T||||||,A|intron_variant|MODIFIER|ABI3BP|ENSG00000154175|transcript|ENST00000530539.2|protein_coding|1/3|c.80-16979C>T||||||WARNING_TRANSCRIPT_INCOMPLETE,A|intron_variant|MODIFIER|ABI3BP|ENSG00000154175|transcript|ENST00000530236.6|nonsense_mediated_decay|3/4|n.*197+6637C>T||||||,A|intron_variant|MODIFIER|ABI3BP|ENSG00000154175|transcript|ENST00000532144.1|processed_transcript|2/3|n.459+6637C>T||||||,A|intron_variant|MODIFIER|ABI3BP|ENSG00000154175|transcript|ENST00000471714.6|protein_coding|2/67|n.259+6637C>T||||||	ABI family member 3 binding protein
979524	12_132005401_A_G	0	0.657894736842105	0.522727272727273	G|intron_variant|MODIFIER|ABI3BP|ENSG00000154175|transcript|ENST00000284322.10|protein_coding|2/34|n.259+2481A>C||||||,G|intron_variant|MODIFIER|ABI3BP|ENSG00000154175|transcript|ENST00000495063.6|protein_coding|2/38|n.259+2481A>C||||||,G|intron_variant|MODIFIER|ABI3BP|ENSG00000154175|transcript|ENST00000475896.5|retained_intron|2/10|n.325+2481A>C||||||,G|intron_variant|MODIFIER|ABI3BP|ENSG00000154175|transcript|ENST00000486770.7|protein_coding|2/42|n.259+2481A>C||||||,G|intron_variant|MODIFIER|ABI3BP|ENSG00000154175|transcript|ENST00000530539.2|protein_coding|1/3|c.80-21135A>C||||||WARNING_TRANSCRIPT_INCOMPLETE,G|intron_variant|MODIFIER|ABI3BP|ENSG00000154175|transcript|ENST00000530236.6|nonsense_mediated_decay|3/4|n.*197+2481A>C||||||,G|intron_variant|MODIFIER|ABI3BP|ENSG00000154175|transcript|ENST00000532144.1|processed_transcript|2/3|n.459+2481A>C||||||,G|intron_variant|MODIFIER|ABI3BP|ENSG00000154175|transcript|ENST00000471714.6|protein_coding|2/67|n.259+2481A>C||||||	ABI family member 3 binding protein
979525	12_132008554_C_T	0	0.641025641025641	0	C|intron_variant|MODIFIER|ABI3BP|ENSG00000154175|transcript|ENST00000284322.10|protein_coding|2/34|n.259+1793A>G||||||,C|intron_variant|MODIFIER|ABI3BP|ENSG00000154175|transcript|ENST00000495063.6|protein_coding|2/38|n.259+1793A>G||||||,C|intron_variant|MODIFIER|ABI3BP|ENSG00000154175|transcript|ENST00000475896.5|retained_intron|2/10|n.325+1793A>G||||||,C|intron_variant|MODIFIER|ABI3BP|ENSG00000154175|transcript|ENST00000486770.7|protein_coding|2/42|n.259+1793A>G||||||,C|intron_variant|MODIFIER|ABI3BP|ENSG00000154175|transcript|ENST00000530539.2|protein_coding|1/3|c.80-21823A>G||||||WARNING_TRANSCRIPT_INCOMPLETE,C|intron_variant|MODIFIER|ABI3BP|ENSG00000154175|transcript|ENST00000530236.6|nonsense_mediated_decay|3/4|n.*197+1793A>G||||||,C|intron_variant|MODIFIER|ABI3BP|ENSG00000154175|transcript|ENST00000532144.1|processed_transcript|2/3|n.459+1793A>G||||||,C|intron_variant|MODIFIER|ABI3BP|ENSG00000154175|transcript|ENST00000471714.6|protein_coding|2/67|n.259+1793A>G||||||	ABI family member 3 binding protein
979526	12_132009673_C_T	0	0.583333333333333	0.358974358974359	G|intron_variant|MODIFIER|ABI3BP|ENSG00000154175|transcript|ENST00000284322.10|protein_coding|1/34|n.80-244G>C||||||,G|intron_variant|MODIFIER|ABI3BP|ENSG00000154175|transcript|ENST00000495063.6|protein_coding|1/38|n.80-244G>C||||||,G|intron_variant|MODIFIER|ABI3BP|ENSG00000154175|transcript|ENST00000475896.5|retained_intron|1/10|n.146-244G>C||||||,G|intron_variant|MODIFIER|ABI3BP|ENSG00000154175|transcript|ENST00000486770.7|protein_coding|1/42|n.80-244G>C||||||,G|intron_variant|MODIFIER|ABI3BP|ENSG00000154175|transcript|ENST00000530539.2|protein_coding|1/3|c.80-24039G>C||||||WARNING_TRANSCRIPT_INCOMPLETE,G|intron_variant|MODIFIER|ABI3BP|ENSG00000154175|transcript|ENST00000530236.6|nonsense_mediated_decay|2/4|n.*18-244G>C||||||,G|intron_variant|MODIFIER|ABI3BP|ENSG00000154175|transcript|ENST00000532144.1|processed_transcript|1/3|n.280-244G>C||||||,G|intron_variant|MODIFIER|ABI3BP|ENSG00000154175|transcript|ENST00000471714.6|protein_coding|1/67|n.80-244G>C||||||	ABI family member 3 binding protein
979527	12_132020861_C_A	0	0.692307692307692	0.5	T|intron_variant|MODIFIER|ABI3BP|ENSG00000154175|transcript|ENST00000284322.10|protein_coding|1/34|n.80-2424G>A||||||,T|intron_variant|MODIFIER|ABI3BP|ENSG00000154175|transcript|ENST00000495063.6|protein_coding|1/38|n.80-2424G>A||||||,T|intron_variant|MODIFIER|ABI3BP|ENSG00000154175|transcript|ENST00000475896.5|retained_intron|1/10|n.146-2424G>A||||||,T|intron_variant|MODIFIER|ABI3BP|ENSG00000154175|transcript|ENST00000486770.7|protein_coding|1/42|n.80-2424G>A||||||,T|intron_variant|MODIFIER|ABI3BP|ENSG00000154175|transcript|ENST00000530539.2|protein_coding|1/3|c.80-26219G>A||||||WARNING_TRANSCRIPT_INCOMPLETE,T|intron_variant|MODIFIER|ABI3BP|ENSG00000154175|transcript|ENST00000530236.6|nonsense_mediated_decay|2/4|n.*18-2424G>A||||||,T|intron_variant|MODIFIER|ABI3BP|ENSG00000154175|transcript|ENST00000532144.1|processed_transcript|1/3|n.279+1811G>A||||||,T|intron_variant|MODIFIER|ABI3BP|ENSG00000154175|transcript|ENST00000471714.6|protein_coding|1/67|n.80-2424G>A||||||	ABI family member 3 binding protein
979528	12_132023844_A_G	0	0.69047619047619	0.571428571428571	G|intron_variant|MODIFIER|ABI3BP|ENSG00000154175|transcript|ENST00000284322.10|protein_coding|1/34|n.80-2602T>C||||||,G|intron_variant|MODIFIER|ABI3BP|ENSG00000154175|transcript|ENST00000495063.6|protein_coding|1/38|n.80-2602T>C||||||,G|intron_variant|MODIFIER|ABI3BP|ENSG00000154175|transcript|ENST00000475896.5|retained_intron|1/10|n.146-2602T>C||||||,G|intron_variant|MODIFIER|ABI3BP|ENSG00000154175|transcript|ENST00000486770.7|protein_coding|1/42|n.80-2602T>C||||||,G|intron_variant|MODIFIER|ABI3BP|ENSG00000154175|transcript|ENST00000530539.2|protein_coding|1/3|c.80-26397T>C||||||WARNING_TRANSCRIPT_INCOMPLETE,G|intron_variant|MODIFIER|ABI3BP|ENSG00000154175|transcript|ENST00000530236.6|nonsense_mediated_decay|2/4|n.*18-2602T>C||||||,G|intron_variant|MODIFIER|ABI3BP|ENSG00000154175|transcript|ENST00000532144.1|processed_transcript|1/3|n.279+1633T>C||||||,G|intron_variant|MODIFIER|ABI3BP|ENSG00000154175|transcript|ENST00000471714.6|protein_coding|1/67|n.80-2602T>C||||||	ABI family member 3 binding protein
979529	12_132025432_T_C	0	0.657142857142857	0.631578947368421	T|intron_variant|MODIFIER|ABI3BP|ENSG00000154175|transcript|ENST00000284322.10|protein_coding|1/34|n.80-3790C>A||||||,T|intron_variant|MODIFIER|ABI3BP|ENSG00000154175|transcript|ENST00000495063.6|protein_coding|1/38|n.80-3790C>A||||||,T|intron_variant|MODIFIER|ABI3BP|ENSG00000154175|transcript|ENST00000475896.5|retained_intron|1/10|n.146-3790C>A||||||,T|intron_variant|MODIFIER|ABI3BP|ENSG00000154175|transcript|ENST00000486770.7|protein_coding|1/42|n.80-3790C>A||||||,T|intron_variant|MODIFIER|ABI3BP|ENSG00000154175|transcript|ENST00000530539.2|protein_coding|1/3|c.80-27585C>A||||||WARNING_TRANSCRIPT_INCOMPLETE,T|intron_variant|MODIFIER|ABI3BP|ENSG00000154175|transcript|ENST00000530236.6|nonsense_mediated_decay|2/4|n.*18-3790C>A||||||,T|intron_variant|MODIFIER|ABI3BP|ENSG00000154175|transcript|ENST00000532144.1|processed_transcript|1/3|n.279+445C>A||||||,T|intron_variant|MODIFIER|ABI3BP|ENSG00000154175|transcript|ENST00000471714.6|protein_coding|1/67|n.80-3790C>A||||||	ABI family member 3 binding protein
979530	12_132027927_G_A	0	0.666666666666667	0.547619047619048	A|intron_variant|MODIFIER|ABI3BP|ENSG00000154175|transcript|ENST00000284322.10|protein_coding|1/34|n.80-12740C>T||||||,A|intron_variant|MODIFIER|ABI3BP|ENSG00000154175|transcript|ENST00000495063.6|protein_coding|1/38|n.80-12740C>T||||||,A|intron_variant|MODIFIER|ABI3BP|ENSG00000154175|transcript|ENST00000475896.5|retained_intron|1/10|n.146-12740C>T||||||,A|intron_variant|MODIFIER|ABI3BP|ENSG00000154175|transcript|ENST00000486770.7|protein_coding|1/42|n.80-12740C>T||||||,A|intron_variant|MODIFIER|ABI3BP|ENSG00000154175|transcript|ENST00000530539.2|protein_coding|1/3|c.80-36535C>T||||||WARNING_TRANSCRIPT_INCOMPLETE,A|intron_variant|MODIFIER|ABI3BP|ENSG00000154175|transcript|ENST00000530236.6|nonsense_mediated_decay|2/4|n.*17+6359C>T||||||,A|intron_variant|MODIFIER|ABI3BP|ENSG00000154175|transcript|ENST00000471714.6|protein_coding|1/67|n.80-12740C>T||||||	ABI family member 3 binding protein
979531	12_132030638_A_C	0	0.53125	0	T|intron_variant|MODIFIER|ABI3BP|ENSG00000154175|transcript|ENST00000284322.10|protein_coding|1/34|n.80-14725C>A||||||,T|intron_variant|MODIFIER|ABI3BP|ENSG00000154175|transcript|ENST00000495063.6|protein_coding|1/38|n.80-14725C>A||||||,T|intron_variant|MODIFIER|ABI3BP|ENSG00000154175|transcript|ENST00000475896.5|retained_intron|1/10|n.146-14725C>A||||||,T|intron_variant|MODIFIER|ABI3BP|ENSG00000154175|transcript|ENST00000486770.7|protein_coding|1/42|n.80-14725C>A||||||,T|intron_variant|MODIFIER|ABI3BP|ENSG00000154175|transcript|ENST00000530539.2|protein_coding|1/3|c.80-38520C>A||||||WARNING_TRANSCRIPT_INCOMPLETE,T|intron_variant|MODIFIER|ABI3BP|ENSG00000154175|transcript|ENST00000530236.6|nonsense_mediated_decay|2/4|n.*17+4374C>A||||||,T|intron_variant|MODIFIER|ABI3BP|ENSG00000154175|transcript|ENST00000471714.6|protein_coding|1/67|n.80-14725C>A||||||	ABI family member 3 binding protein
979532	12_132036060_C_T	0	0.454545454545455	0.5	T|intron_variant|MODIFIER|ABI3BP|ENSG00000154175|transcript|ENST00000284322.10|protein_coding|1/34|n.80-26675G>A||||||,T|intron_variant|MODIFIER|ABI3BP|ENSG00000154175|transcript|ENST00000495063.6|protein_coding|1/38|n.80-26675G>A||||||,T|intron_variant|MODIFIER|ABI3BP|ENSG00000154175|transcript|ENST00000475896.5|retained_intron|1/10|n.146-26675G>A||||||,T|intron_variant|MODIFIER|ABI3BP|ENSG00000154175|transcript|ENST00000486770.7|protein_coding|1/42|n.80-26675G>A||||||,T|intron_variant|MODIFIER|ABI3BP|ENSG00000154175|transcript|ENST00000530539.2|protein_coding|1/3|c.79+40150G>A||||||WARNING_TRANSCRIPT_INCOMPLETE,T|intron_variant|MODIFIER|ABI3BP|ENSG00000154175|transcript|ENST00000530236.6|nonsense_mediated_decay|1/4|n.80-7480G>A||||||,T|intron_variant|MODIFIER|ABI3BP|ENSG00000154175|transcript|ENST00000471714.6|protein_coding|1/67|n.80-26675G>A||||||	ABI family member 3 binding protein
979533	12_132036401_C_T	0	0.5	0.487179487179487	G|intron_variant|MODIFIER|ABI3BP|ENSG00000154175|transcript|ENST00000284322.10|protein_coding|1/34|n.80-27582A>C||||||,G|intron_variant|MODIFIER|ABI3BP|ENSG00000154175|transcript|ENST00000495063.6|protein_coding|1/38|n.80-27582A>C||||||,G|intron_variant|MODIFIER|ABI3BP|ENSG00000154175|transcript|ENST00000475896.5|retained_intron|1/10|n.146-27582A>C||||||,G|intron_variant|MODIFIER|ABI3BP|ENSG00000154175|transcript|ENST00000486770.7|protein_coding|1/42|n.80-27582A>C||||||,G|intron_variant|MODIFIER|ABI3BP|ENSG00000154175|transcript|ENST00000530539.2|protein_coding|1/3|c.79+39243A>C||||||WARNING_TRANSCRIPT_INCOMPLETE,G|intron_variant|MODIFIER|ABI3BP|ENSG00000154175|transcript|ENST00000530236.6|nonsense_mediated_decay|1/4|n.80-8387A>C||||||,G|intron_variant|MODIFIER|ABI3BP|ENSG00000154175|transcript|ENST00000471714.6|protein_coding|1/67|n.80-27582A>C||||||	ABI family member 3 binding protein
979534	12_132040876_G_T	0	0.592592592592593	0.4375	T|intron_variant|MODIFIER|ABI3BP|ENSG00000154175|transcript|ENST00000284322.10|protein_coding|1/34|n.80-32336G>A||||||,T|intron_variant|MODIFIER|ABI3BP|ENSG00000154175|transcript|ENST00000495063.6|protein_coding|1/38|n.80-32336G>A||||||,T|intron_variant|MODIFIER|ABI3BP|ENSG00000154175|transcript|ENST00000475896.5|retained_intron|1/10|n.146-32336G>A||||||,T|intron_variant|MODIFIER|ABI3BP|ENSG00000154175|transcript|ENST00000486770.7|protein_coding|1/42|n.80-32336G>A||||||,T|intron_variant|MODIFIER|ABI3BP|ENSG00000154175|transcript|ENST00000530539.2|protein_coding|1/3|c.79+34489G>A||||||WARNING_TRANSCRIPT_INCOMPLETE,T|intron_variant|MODIFIER|ABI3BP|ENSG00000154175|transcript|ENST00000530236.6|nonsense_mediated_decay|1/4|n.80-13141G>A||||||,T|intron_variant|MODIFIER|ABI3BP|ENSG00000154175|transcript|ENST00000471714.6|protein_coding|1/67|n.80-32336G>A||||||	ABI family member 3 binding protein
979535	12_132042582_A_G	0	0.58974358974359	0.458333333333333	C|intron_variant|MODIFIER|ABI3BP|ENSG00000154175|transcript|ENST00000284322.10|protein_coding|1/34|n.80-32557C>G||||||,C|intron_variant|MODIFIER|ABI3BP|ENSG00000154175|transcript|ENST00000495063.6|protein_coding|1/38|n.80-32557C>G||||||,C|intron_variant|MODIFIER|ABI3BP|ENSG00000154175|transcript|ENST00000475896.5|retained_intron|1/10|n.146-32557C>G||||||,C|intron_variant|MODIFIER|ABI3BP|ENSG00000154175|transcript|ENST00000486770.7|protein_coding|1/42|n.80-32557C>G||||||,C|intron_variant|MODIFIER|ABI3BP|ENSG00000154175|transcript|ENST00000530539.2|protein_coding|1/3|c.79+34268C>G||||||WARNING_TRANSCRIPT_INCOMPLETE,C|intron_variant|MODIFIER|ABI3BP|ENSG00000154175|transcript|ENST00000530236.6|nonsense_mediated_decay|1/4|n.80-13362C>G||||||,C|intron_variant|MODIFIER|ABI3BP|ENSG00000154175|transcript|ENST00000471714.6|protein_coding|1/67|n.80-32557C>G||||||	ABI family member 3 binding protein
979536	12_132046246_T_C	0	0.483870967741935	0.414634146341463	A|intron_variant|MODIFIER|ABI3BP|ENSG00000154175|transcript|ENST00000284322.10|protein_coding|1/34|n.80-33195C>T||||||,A|intron_variant|MODIFIER|ABI3BP|ENSG00000154175|transcript|ENST00000495063.6|protein_coding|1/38|n.80-33195C>T||||||,A|intron_variant|MODIFIER|ABI3BP|ENSG00000154175|transcript|ENST00000475896.5|retained_intron|1/10|n.146-33195C>T||||||,A|intron_variant|MODIFIER|ABI3BP|ENSG00000154175|transcript|ENST00000486770.7|protein_coding|1/42|n.80-33195C>T||||||,A|intron_variant|MODIFIER|ABI3BP|ENSG00000154175|transcript|ENST00000530539.2|protein_coding|1/3|c.79+33630C>T||||||WARNING_TRANSCRIPT_INCOMPLETE,A|intron_variant|MODIFIER|ABI3BP|ENSG00000154175|transcript|ENST00000530236.6|nonsense_mediated_decay|1/4|n.80-14000C>T||||||,A|intron_variant|MODIFIER|ABI3BP|ENSG00000154175|transcript|ENST00000471714.6|protein_coding|1/67|n.80-33195C>T||||||	ABI family member 3 binding protein
979537	12_132054906_G_A	0	0.705882352941177	0.56	T|intron_variant|MODIFIER|ABI3BP|ENSG00000154175|transcript|ENST00000284322.10|protein_coding|1/34|n.79+25124C>A||||||,T|intron_variant|MODIFIER|ABI3BP|ENSG00000154175|transcript|ENST00000495063.6|protein_coding|1/38|n.79+25124C>A||||||,T|intron_variant|MODIFIER|ABI3BP|ENSG00000154175|transcript|ENST00000475896.5|retained_intron|1/10|n.145+25124C>A||||||,T|intron_variant|MODIFIER|ABI3BP|ENSG00000154175|transcript|ENST00000486770.7|protein_coding|1/42|n.79+25124C>A||||||,T|intron_variant|MODIFIER|ABI3BP|ENSG00000154175|transcript|ENST00000530539.2|protein_coding|1/3|c.79+25124C>A||||||WARNING_TRANSCRIPT_INCOMPLETE,T|intron_variant|MODIFIER|ABI3BP|ENSG00000154175|transcript|ENST00000530236.6|nonsense_mediated_decay|1/4|n.80-22506C>A||||||,T|intron_variant|MODIFIER|ABI3BP|ENSG00000154175|transcript|ENST00000471714.6|protein_coding|1/67|n.79+25124C>A||||||	ABI family member 3 binding protein
979538	12_132060098_C_T	0	0.413793103448276	0.6	C|intron_variant|MODIFIER|ABI3BP|ENSG00000154175|transcript|ENST00000284322.10|protein_coding|1/34|n.79+24068T>G||||||,C|intron_variant|MODIFIER|ABI3BP|ENSG00000154175|transcript|ENST00000495063.6|protein_coding|1/38|n.79+24068T>G||||||,C|intron_variant|MODIFIER|ABI3BP|ENSG00000154175|transcript|ENST00000475896.5|retained_intron|1/10|n.145+24068T>G||||||,C|intron_variant|MODIFIER|ABI3BP|ENSG00000154175|transcript|ENST00000486770.7|protein_coding|1/42|n.79+24068T>G||||||,C|intron_variant|MODIFIER|ABI3BP|ENSG00000154175|transcript|ENST00000530539.2|protein_coding|1/3|c.79+24068T>G||||||WARNING_TRANSCRIPT_INCOMPLETE,C|intron_variant|MODIFIER|ABI3BP|ENSG00000154175|transcript|ENST00000530236.6|nonsense_mediated_decay|1/4|n.80-23562T>G||||||,C|intron_variant|MODIFIER|ABI3BP|ENSG00000154175|transcript|ENST00000471714.6|protein_coding|1/67|n.79+24068T>G||||||	ABI family member 3 binding protein
979539	12_132060149_C_T	0	0.580645161290323	0.684210526315789	T|intron_variant|MODIFIER|ABI3BP|ENSG00000154175|transcript|ENST00000284322.10|protein_coding|1/34|n.79+16468G>A||||||,T|intron_variant|MODIFIER|ABI3BP|ENSG00000154175|transcript|ENST00000495063.6|protein_coding|1/38|n.79+16468G>A||||||,T|intron_variant|MODIFIER|ABI3BP|ENSG00000154175|transcript|ENST00000475896.5|retained_intron|1/10|n.145+16468G>A||||||,T|intron_variant|MODIFIER|ABI3BP|ENSG00000154175|transcript|ENST00000486770.7|protein_coding|1/42|n.79+16468G>A||||||,T|intron_variant|MODIFIER|ABI3BP|ENSG00000154175|transcript|ENST00000530539.2|protein_coding|1/3|c.79+16468G>A||||||WARNING_TRANSCRIPT_INCOMPLETE,T|intron_variant|MODIFIER|ABI3BP|ENSG00000154175|transcript|ENST00000530236.6|nonsense_mediated_decay|1/4|n.79+16468G>A||||||,T|intron_variant|MODIFIER|ABI3BP|ENSG00000154175|transcript|ENST00000471714.6|protein_coding|1/67|n.79+16468G>A||||||	ABI family member 3 binding protein
979540	12_132075373_G_C	0	0.413793103448276	0.596153846153846	T|intron_variant|MODIFIER|ABI3BP|ENSG00000154175|transcript|ENST00000284322.10|protein_coding|1/34|n.79+16375T>A||||||,T|intron_variant|MODIFIER|ABI3BP|ENSG00000154175|transcript|ENST00000495063.6|protein_coding|1/38|n.79+16375T>A||||||,T|intron_variant|MODIFIER|ABI3BP|ENSG00000154175|transcript|ENST00000475896.5|retained_intron|1/10|n.145+16375T>A||||||,T|intron_variant|MODIFIER|ABI3BP|ENSG00000154175|transcript|ENST00000486770.7|protein_coding|1/42|n.79+16375T>A||||||,T|intron_variant|MODIFIER|ABI3BP|ENSG00000154175|transcript|ENST00000530539.2|protein_coding|1/3|c.79+16375T>A||||||WARNING_TRANSCRIPT_INCOMPLETE,T|intron_variant|MODIFIER|ABI3BP|ENSG00000154175|transcript|ENST00000530236.6|nonsense_mediated_decay|1/4|n.79+16375T>A||||||,T|intron_variant|MODIFIER|ABI3BP|ENSG00000154175|transcript|ENST00000471714.6|protein_coding|1/67|n.79+16375T>A||||||	ABI family member 3 binding protein
979541	12_132090744_G_T	0	0.625	0	A|intron_variant|MODIFIER|ABI3BP|ENSG00000154175|transcript|ENST00000284322.10|protein_coding|1/34|n.79+16361A>T||||||,A|intron_variant|MODIFIER|ABI3BP|ENSG00000154175|transcript|ENST00000495063.6|protein_coding|1/38|n.79+16361A>T||||||,A|intron_variant|MODIFIER|ABI3BP|ENSG00000154175|transcript|ENST00000475896.5|retained_intron|1/10|n.145+16361A>T||||||,A|intron_variant|MODIFIER|ABI3BP|ENSG00000154175|transcript|ENST00000486770.7|protein_coding|1/42|n.79+16361A>T||||||,A|intron_variant|MODIFIER|ABI3BP|ENSG00000154175|transcript|ENST00000530539.2|protein_coding|1/3|c.79+16361A>T||||||WARNING_TRANSCRIPT_INCOMPLETE,A|intron_variant|MODIFIER|ABI3BP|ENSG00000154175|transcript|ENST00000530236.6|nonsense_mediated_decay|1/4|n.79+16361A>T||||||,A|intron_variant|MODIFIER|ABI3BP|ENSG00000154175|transcript|ENST00000471714.6|protein_coding|1/67|n.79+16361A>T||||||	ABI family member 3 binding protein
979542	12_132105104_C_T	0	0.521739130434783	0	T|intron_variant|MODIFIER|ABI3BP|ENSG00000154175|transcript|ENST00000284322.10|protein_coding|1/34|n.79+15519G>A||||||,T|intron_variant|MODIFIER|ABI3BP|ENSG00000154175|transcript|ENST00000495063.6|protein_coding|1/38|n.79+15519G>A||||||,T|intron_variant|MODIFIER|ABI3BP|ENSG00000154175|transcript|ENST00000475896.5|retained_intron|1/10|n.145+15519G>A||||||,T|intron_variant|MODIFIER|ABI3BP|ENSG00000154175|transcript|ENST00000486770.7|protein_coding|1/42|n.79+15519G>A||||||,T|intron_variant|MODIFIER|ABI3BP|ENSG00000154175|transcript|ENST00000530539.2|protein_coding|1/3|c.79+15519G>A||||||WARNING_TRANSCRIPT_INCOMPLETE,T|intron_variant|MODIFIER|ABI3BP|ENSG00000154175|transcript|ENST00000530236.6|nonsense_mediated_decay|1/4|n.79+15519G>A||||||,T|intron_variant|MODIFIER|ABI3BP|ENSG00000154175|transcript|ENST00000471714.6|protein_coding|1/67|n.79+15519G>A||||||	ABI family member 3 binding protein
979543	12_132107977_T_C	0	0.458333333333333	0	C|intron_variant|MODIFIER|ABI3BP|ENSG00000154175|transcript|ENST00000284322.10|protein_coding|1/34|n.79+14976A>G||||||,C|intron_variant|MODIFIER|ABI3BP|ENSG00000154175|transcript|ENST00000495063.6|protein_coding|1/38|n.79+14976A>G||||||,C|intron_variant|MODIFIER|ABI3BP|ENSG00000154175|transcript|ENST00000475896.5|retained_intron|1/10|n.145+14976A>G||||||,C|intron_variant|MODIFIER|ABI3BP|ENSG00000154175|transcript|ENST00000486770.7|protein_coding|1/42|n.79+14976A>G||||||,C|intron_variant|MODIFIER|ABI3BP|ENSG00000154175|transcript|ENST00000530539.2|protein_coding|1/3|c.79+14976A>G||||||WARNING_TRANSCRIPT_INCOMPLETE,C|intron_variant|MODIFIER|ABI3BP|ENSG00000154175|transcript|ENST00000530236.6|nonsense_mediated_decay|1/4|n.79+14976A>G||||||,C|intron_variant|MODIFIER|ABI3BP|ENSG00000154175|transcript|ENST00000471714.6|protein_coding|1/67|n.79+14976A>G||||||	ABI family member 3 binding protein
979544	12_132110793_C_G	0	0.6875	0	C|intron_variant|MODIFIER|ABI3BP|ENSG00000154175|transcript|ENST00000284322.10|protein_coding|1/34|n.79+14346A>G||||||,C|intron_variant|MODIFIER|ABI3BP|ENSG00000154175|transcript|ENST00000495063.6|protein_coding|1/38|n.79+14346A>G||||||,C|intron_variant|MODIFIER|ABI3BP|ENSG00000154175|transcript|ENST00000475896.5|retained_intron|1/10|n.145+14346A>G||||||,C|intron_variant|MODIFIER|ABI3BP|ENSG00000154175|transcript|ENST00000486770.7|protein_coding|1/42|n.79+14346A>G||||||,C|intron_variant|MODIFIER|ABI3BP|ENSG00000154175|transcript|ENST00000530539.2|protein_coding|1/3|c.79+14346A>G||||||WARNING_TRANSCRIPT_INCOMPLETE,C|intron_variant|MODIFIER|ABI3BP|ENSG00000154175|transcript|ENST00000530236.6|nonsense_mediated_decay|1/4|n.79+14346A>G||||||,C|intron_variant|MODIFIER|ABI3BP|ENSG00000154175|transcript|ENST00000471714.6|protein_coding|1/67|n.79+14346A>G||||||	ABI family member 3 binding protein
979545	12_132110914_G_A	0	0.576923076923077	0	T|intron_variant|MODIFIER|ABI3BP|ENSG00000154175|transcript|ENST00000284322.10|protein_coding|1/34|n.79+7803G>A||||||,T|intron_variant|MODIFIER|ABI3BP|ENSG00000154175|transcript|ENST00000495063.6|protein_coding|1/38|n.79+7803G>A||||||,T|intron_variant|MODIFIER|ABI3BP|ENSG00000154175|transcript|ENST00000475896.5|retained_intron|1/10|n.145+7803G>A||||||,T|intron_variant|MODIFIER|ABI3BP|ENSG00000154175|transcript|ENST00000486770.7|protein_coding|1/42|n.79+7803G>A||||||,T|intron_variant|MODIFIER|ABI3BP|ENSG00000154175|transcript|ENST00000530539.2|protein_coding|1/3|c.79+7803G>A||||||WARNING_TRANSCRIPT_INCOMPLETE,T|intron_variant|MODIFIER|ABI3BP|ENSG00000154175|transcript|ENST00000530236.6|nonsense_mediated_decay|1/4|n.79+7803G>A||||||,T|intron_variant|MODIFIER|ABI3BP|ENSG00000154175|transcript|ENST00000471714.6|protein_coding|1/67|n.79+7803G>A||||||	ABI family member 3 binding protein
979546	12_132117829_A_G	0	0.673913043478261	0	G|intron_variant|MODIFIER|ABI3BP|ENSG00000154175|transcript|ENST00000284322.10|protein_coding|1/34|n.79+7604A>C||||||,G|intron_variant|MODIFIER|ABI3BP|ENSG00000154175|transcript|ENST00000495063.6|protein_coding|1/38|n.79+7604A>C||||||,G|intron_variant|MODIFIER|ABI3BP|ENSG00000154175|transcript|ENST00000475896.5|retained_intron|1/10|n.145+7604A>C||||||,G|intron_variant|MODIFIER|ABI3BP|ENSG00000154175|transcript|ENST00000486770.7|protein_coding|1/42|n.79+7604A>C||||||,G|intron_variant|MODIFIER|ABI3BP|ENSG00000154175|transcript|ENST00000530539.2|protein_coding|1/3|c.79+7604A>C||||||WARNING_TRANSCRIPT_INCOMPLETE,G|intron_variant|MODIFIER|ABI3BP|ENSG00000154175|transcript|ENST00000530236.6|nonsense_mediated_decay|1/4|n.79+7604A>C||||||,G|intron_variant|MODIFIER|ABI3BP|ENSG00000154175|transcript|ENST00000471714.6|protein_coding|1/67|n.79+7604A>C||||||	ABI family member 3 binding protein
979547	12_132119034_T_C	0	0.484848484848485	0	T|intron_variant|MODIFIER|ABI3BP|ENSG00000154175|transcript|ENST00000284322.10|protein_coding|1/34|n.79+1437G>A||||||,T|intron_variant|MODIFIER|ABI3BP|ENSG00000154175|transcript|ENST00000495063.6|protein_coding|1/38|n.79+1437G>A||||||,T|intron_variant|MODIFIER|ABI3BP|ENSG00000154175|transcript|ENST00000475896.5|retained_intron|1/10|n.145+1437G>A||||||,T|intron_variant|MODIFIER|ABI3BP|ENSG00000154175|transcript|ENST00000486770.7|protein_coding|1/42|n.79+1437G>A||||||,T|intron_variant|MODIFIER|ABI3BP|ENSG00000154175|transcript|ENST00000530539.2|protein_coding|1/3|c.79+1437G>A||||||WARNING_TRANSCRIPT_INCOMPLETE,T|intron_variant|MODIFIER|ABI3BP|ENSG00000154175|transcript|ENST00000530236.6|nonsense_mediated_decay|1/4|n.79+1437G>A||||||,T|intron_variant|MODIFIER|ABI3BP|ENSG00000154175|transcript|ENST00000471714.6|protein_coding|1/67|n.79+1437G>A||||||	ABI family member 3 binding protein
979548	12_132120361_T_C	0	0.636363636363636	0	INTERGENIC	NA
979549	12_132122341_C_T	0	0.692307692307692	0	INTERGENIC	NA
979550	12_132123290_A_T	0	0.625	0	INTERGENIC	NA
979551	12_132125013_G_A	0	0.62962962962963	0	INTERGENIC	NA
979552	12_132125415_G_A	0	0.565217391304348	0	INTERGENIC	NA
979553	12_132133262_C_T	0	0.736842105263158	0	INTERGENIC	NA
979554	12_132140560_G_A	0	0.51219512195122	0	INTERGENIC	NA
979555	12_132141098_C_T	0	0.647058823529412	0	INTERGENIC	NA
979556	12_132141646_C_T	0	0.666666666666667	0	INTERGENIC	NA
979557	12_132141880_G_A	0	0.611111111111111	0	INTERGENIC	NA
979558	12_132162627_G_A	0	0.653846153846154	0.5	INTERGENIC	NA
979559	12_132178878_G_A	0	1	0	INTERGENIC	NA
979560	12_132179017_G_A	0	0.409090909090909	0	INTERGENIC	NA
979561	12_132179781_G_T	0	0.404761904761905	0	INTERGENIC	NA
979562	12_132191425_C_T	0	0.731707317073171	0	INTERGENIC	NA
979563	12_132192676_G_A	0	0.535714285714286	0	INTERGENIC	NA
979564	12_132193360_C_G	0	1	0	INTERGENIC	NA
979565	12_132193388_G_A	0	0.551724137931034	0	INTERGENIC	NA
979566	12_132193793_G_A	0	0.357142857142857	0	INTERGENIC	NA
979567	12_132194518_A_G	0	0.538461538461538	0	INTERGENIC	NA
979568	12_132198157_G_A	0	1	0	INTERGENIC	NA
979569	12_132199317_G_A	0	0.96875	0	INTERGENIC	NA
979570	12_132199416_T_C	0	0.971428571428571	0	INTERGENIC	NA
979571	12_132203570_C_T	0	0.75	0	INTERGENIC	NA
979572	12_132203734_A_G	0	1	0	INTERGENIC	NA
979573	12_132206034_C_A	0	0.513513513513513	0	INTERGENIC	NA
979574	12_132208942_T_C	0	0.424242424242424	0	INTERGENIC	NA
979575	12_132209767_G_C	0	1	0	INTERGENIC	NA
979576	12_132210418_T_C	0	1	0.575	INTERGENIC	NA
979577	12_132214056_A_G	0	0.96875	0	INTERGENIC	NA
979578	12_132214115_A_C	0	1	0	INTERGENIC	NA
979579	12_132214217_T_G	0	1	0.631578947368421	INTERGENIC	NA
979580	12_132215016_T_C	0	0.56	0	INTERGENIC	NA
979581	12_132215527_A_G	0	1	0.444444444444444	INTERGENIC	NA
979582	12_132216831_G_A	0	0.432432432432432	0	INTERGENIC	NA
979583	12_132218324_G_A	0	0.608695652173913	0.4375	INTERGENIC	NA
979584	12_132218377_G_T	0	0.433333333333333	0	INTERGENIC	NA
979585	12_132218457_G_C	0	0.333333333333333	0	INTERGENIC	NA
979586	12_132218673_G_T	0	0.354838709677419	0	INTERGENIC	NA
979587	12_132218802_A_G	0	1	0	INTERGENIC	NA
979588	12_132220010_G_A	0	0.307692307692308	0	INTERGENIC	NA
979589	12_132222515_C_T	0	0.285714285714286	0	INTERGENIC	NA
979590	12_132227379_T_C	0	0.545454545454545	0	INTERGENIC	NA
979591	12_132229771_T_G	0	0.59375	1	INTERGENIC	NA
979592	12_132238403_C_T	0	0.631578947368421	0	INTERGENIC	NA
979593	12_132252281_C_T	0	0.625	0	INTERGENIC	NA
979594	12_132253868_C_A	0	0.694444444444444	0	INTERGENIC	NA
979595	12_132267287_C_T	0	0.692307692307692	0	INTERGENIC	NA
979596	12_132269250_C_A	0	0.678571428571429	0	INTERGENIC	NA
979597	12_132274552_C_T	0	0.7	0	INTERGENIC	NA
979598	12_132276371_C_A	0	0.717391304347826	0	INTERGENIC	NA
979599	12_132276803_G_A	0	0.703703703703704	0	INTERGENIC	NA
979600	12_132284314_A_G	0	1	0	INTERGENIC	NA
979601	12_132302592_A_G	0	0.53125	0	C|non_coding_transcript_exon_variant|MODIFIER|ACTR3P3|ENSG00000242573|transcript|ENST00000480448.1|processed_pseudogene|1/1|n.799A>C||||||	ACTR3 pseudogene 3
979602	12_132321197_T_C	0	1	0	INTERGENIC	NA
979603	12_132324898_C_A	0	0.645833333333333	0	INTERGENIC	NA
979604	12_132325042_T_C	0	0.730769230769231	0	INTERGENIC	NA
979605	12_132325325_A_G	0	0.657894736842105	0	INTERGENIC	NA
979606	12_132326468_C_G	0	0.526315789473684	0	INTERGENIC	NA
979607	12_132326475_T_C	0	0.473684210526316	0	INTERGENIC	NA
979608	12_132328717_C_T	0	1	0	INTERGENIC	NA
979609	12_132333972_C_T	0	0.7	0	INTERGENIC	NA
979610	12_132336518_G_A	0	1	0	INTERGENIC	NA
979611	12_132338611_C_G	0	0.790697674418605	0	T|3_prime_UTR_variant|MODIFIER|IMPG2|ENSG00000081148|transcript|ENST00000193391.8|protein_coding|19/19|n.*383C>A|||||383|,T|non_coding_transcript_exon_variant|MODIFIER|IMPG2|ENSG00000081148|transcript|ENST00000193391.8|protein_coding|19/19|n.*383C>A||||||	interphotoreceptor matrix proteoglycan 2
979612	12_132339419_T_C	0	0.96969696969697	0	A|intron_variant|MODIFIER|IMPG2|ENSG00000081148|transcript|ENST00000193391.8|protein_coding|16/18|n.3422+133G>T||||||	interphotoreceptor matrix proteoglycan 2
979613	12_132339614_G_T	0	0.971428571428571	0	G|intron_variant|MODIFIER|IMPG2|ENSG00000081148|transcript|ENST00000193391.8|protein_coding|14/18|n.3023-1377A>C||||||	interphotoreceptor matrix proteoglycan 2
979614	12_132339925_G_A	0	1	0	G|intron_variant|MODIFIER|IMPG2|ENSG00000081148|transcript|ENST00000193391.8|protein_coding|11/18|n.1240-2971T>C||||||	interphotoreceptor matrix proteoglycan 2
979615	12_132341989_G_A	0	0.333333333333333	0	C|intron_variant|MODIFIER|IMPG2|ENSG00000081148|transcript|ENST00000193391.8|protein_coding|7/18|n.829-270C>G||||||	interphotoreceptor matrix proteoglycan 2
979616	12_132344800_C_G	0	1	0	C|intron_variant|MODIFIER|IMPG2|ENSG00000081148|transcript|ENST00000193391.8|protein_coding|4/18|n.534-1665A>G||||||	interphotoreceptor matrix proteoglycan 2
979617	12_132344807_G_C	0	1	0	T|intron_variant|MODIFIER|IMPG2|ENSG00000081148|transcript|ENST00000193391.8|protein_coding|4/18|n.533+4776G>A||||||	interphotoreceptor matrix proteoglycan 2
979618	12_132345139_A_G	0	0.972222222222222	0	T|intron_variant|MODIFIER|IMPG2|ENSG00000081148|transcript|ENST00000193391.8|protein_coding|3/18|n.502-512G>A||||||	interphotoreceptor matrix proteoglycan 2
979619	12_132345532_C_T	0	0.478260869565217	0	G|intron_variant|MODIFIER|IMPG2|ENSG00000081148|transcript|ENST00000193391.8|protein_coding|3/18|n.501+2113T>C||||||	interphotoreceptor matrix proteoglycan 2
979620	12_132345971_G_A	0	1	0	G|intron_variant|MODIFIER|IMPG2|ENSG00000081148|transcript|ENST00000193391.8|protein_coding|2/18|n.334+5472T>C||||||	interphotoreceptor matrix proteoglycan 2
979621	12_132346216_G_A	0	1	0	T|intron_variant|MODIFIER|IMPG2|ENSG00000081148|transcript|ENST00000193391.8|protein_coding|2/18|n.334+5151G>A||||||	interphotoreceptor matrix proteoglycan 2
979622	12_132346573_T_C	0	1	0	A|intron_variant|MODIFIER|IMPG2|ENSG00000081148|transcript|ENST00000193391.8|protein_coding|2/18|n.334+131C>T||||||	interphotoreceptor matrix proteoglycan 2
979623	12_132347377_T_C	0	1	0	A|3_prime_UTR_variant|MODIFIER|SENP7|ENSG00000138468|transcript|ENST00000394095.7|protein_coding|24/24|n.*1302C>T|||||1302|,A|3_prime_UTR_variant|MODIFIER|SENP7|ENSG00000138468|transcript|ENST00000394091.5|protein_coding|21/21|n.*1302C>T|||||1302|,A|3_prime_UTR_variant|MODIFIER|SENP7|ENSG00000138468|transcript|ENST00000394094.6|protein_coding|23/23|n.*1302C>T|||||1302|,A|3_prime_UTR_variant|MODIFIER|SENP7|ENSG00000138468|transcript|ENST00000314261.11|protein_coding|23/23|n.*1302C>T|||||1302|,A|non_coding_transcript_exon_variant|MODIFIER|SENP7|ENSG00000138468|transcript|ENST00000394095.7|protein_coding|24/24|n.*1302C>T||||||,A|non_coding_transcript_exon_variant|MODIFIER|SENP7|ENSG00000138468|transcript|ENST00000394091.5|protein_coding|21/21|n.*1302C>T||||||,A|non_coding_transcript_exon_variant|MODIFIER|SENP7|ENSG00000138468|transcript|ENST00000394094.6|protein_coding|23/23|n.*1302C>T||||||,A|non_coding_transcript_exon_variant|MODIFIER|SENP7|ENSG00000138468|transcript|ENST00000314261.11|protein_coding|23/23|n.*1302C>T||||||	SUMO specific peptidase 7
979624	12_132348018_T_A	0	1	0	A|intron_variant|MODIFIER|SENP7|ENSG00000138468|transcript|ENST00000394095.7|protein_coding|15/23|n.2240+674C>T||||||,A|intron_variant|MODIFIER|SENP7|ENSG00000138468|transcript|ENST00000394091.5|protein_coding|12/20|n.1748+674C>T||||||,A|intron_variant|MODIFIER|SENP7|ENSG00000138468|transcript|ENST00000394094.6|protein_coding|14/22|n.2045+674C>T||||||,A|intron_variant|MODIFIER|SENP7|ENSG00000138468|transcript|ENST00000314261.11|protein_coding|14/22|n.2042+674C>T||||||,A|intron_variant|MODIFIER|SENP7|ENSG00000138468|transcript|ENST00000348610.3|protein_coding|14/22|n.2141+674C>T||||||	SUMO specific peptidase 7
979625	12_132348329_T_C	0	1	0	T|intron_variant|MODIFIER|SENP7|ENSG00000138468|transcript|ENST00000394095.7|protein_coding|15/23|n.2240+387G>A||||||,T|intron_variant|MODIFIER|SENP7|ENSG00000138468|transcript|ENST00000394091.5|protein_coding|12/20|n.1748+387G>A||||||,T|intron_variant|MODIFIER|SENP7|ENSG00000138468|transcript|ENST00000394094.6|protein_coding|14/22|n.2045+387G>A||||||,T|intron_variant|MODIFIER|SENP7|ENSG00000138468|transcript|ENST00000314261.11|protein_coding|14/22|n.2042+387G>A||||||,T|intron_variant|MODIFIER|SENP7|ENSG00000138468|transcript|ENST00000348610.3|protein_coding|14/22|n.2141+387G>A||||||	SUMO specific peptidase 7
979626	12_132349128_A_G	0	1	0	C|intron_variant|MODIFIER|SENP7|ENSG00000138468|transcript|ENST00000394095.7|protein_coding|12/23|n.1658-69A>G||||||,C|intron_variant|MODIFIER|SENP7|ENSG00000138468|transcript|ENST00000394091.5|protein_coding|9/20|n.1166-69A>G||||||,C|intron_variant|MODIFIER|SENP7|ENSG00000138468|transcript|ENST00000394094.6|protein_coding|11/22|n.1463-69A>G||||||,C|intron_variant|MODIFIER|SENP7|ENSG00000138468|transcript|ENST00000314261.11|protein_coding|11/22|n.1460-69A>G||||||,C|intron_variant|MODIFIER|SENP7|ENSG00000138468|transcript|ENST00000348610.3|protein_coding|11/22|n.1559-69A>G||||||	SUMO specific peptidase 7
979627	12_132350271_T_G	0	1	0	C|intron_variant|MODIFIER|SENP7|ENSG00000138468|transcript|ENST00000394095.7|protein_coding|11/23|n.1624-713T>G||||||,C|intron_variant|MODIFIER|SENP7|ENSG00000138468|transcript|ENST00000394091.5|protein_coding|8/20|n.1132-713T>G||||||,C|intron_variant|MODIFIER|SENP7|ENSG00000138468|transcript|ENST00000394094.6|protein_coding|10/22|n.1429-713T>G||||||,C|intron_variant|MODIFIER|SENP7|ENSG00000138468|transcript|ENST00000314261.11|protein_coding|10/22|n.1426-713T>G||||||,C|intron_variant|MODIFIER|SENP7|ENSG00000138468|transcript|ENST00000348610.3|protein_coding|10/22|n.1525-713T>G||||||	SUMO specific peptidase 7
979628	12_132353074_T_C	0	1	0	G|intron_variant|MODIFIER|SENP7|ENSG00000138468|transcript|ENST00000394095.7|protein_coding|11/23|n.1624-2256T>C||||||,G|intron_variant|MODIFIER|SENP7|ENSG00000138468|transcript|ENST00000394091.5|protein_coding|8/20|n.1132-2256T>C||||||,G|intron_variant|MODIFIER|SENP7|ENSG00000138468|transcript|ENST00000394094.6|protein_coding|10/22|n.1429-2256T>C||||||,G|intron_variant|MODIFIER|SENP7|ENSG00000138468|transcript|ENST00000314261.11|protein_coding|10/22|n.1426-2256T>C||||||,G|intron_variant|MODIFIER|SENP7|ENSG00000138468|transcript|ENST00000348610.3|protein_coding|10/22|n.1525-2256T>C||||||	SUMO specific peptidase 7
979629	12_132353543_C_T	0	1	0	C|intron_variant|MODIFIER|SENP7|ENSG00000138468|transcript|ENST00000394095.7|protein_coding|10/23|n.1477-520A>G||||||,C|intron_variant|MODIFIER|SENP7|ENSG00000138468|transcript|ENST00000394091.5|protein_coding|7/20|n.985-520A>G||||||,C|intron_variant|MODIFIER|SENP7|ENSG00000138468|transcript|ENST00000394094.6|protein_coding|9/22|n.1282-520A>G||||||,C|intron_variant|MODIFIER|SENP7|ENSG00000138468|transcript|ENST00000314261.11|protein_coding|9/22|n.1279-520A>G||||||,C|intron_variant|MODIFIER|SENP7|ENSG00000138468|transcript|ENST00000348610.3|protein_coding|9/22|n.1378-520A>G||||||	SUMO specific peptidase 7
979630	12_132359593_A_G	0	0.58	0	G|intron_variant|MODIFIER|SENP7|ENSG00000138468|transcript|ENST00000394095.7|protein_coding|6/23|n.678-9995T>C||||||,G|intron_variant|MODIFIER|SENP7|ENSG00000138468|transcript|ENST00000394091.5|protein_coding|3/20|n.186-9995T>C||||||,G|intron_variant|MODIFIER|SENP7|ENSG00000138468|transcript|ENST00000394094.6|protein_coding|5/22|n.483-9995T>C||||||,G|intron_variant|MODIFIER|SENP7|ENSG00000138468|transcript|ENST00000314261.11|protein_coding|5/22|n.480-9995T>C||||||,G|intron_variant|MODIFIER|SENP7|ENSG00000138468|transcript|ENST00000348610.3|protein_coding|5/22|n.579-9995T>C||||||	SUMO specific peptidase 7
979631	12_132361563_C_T	0	0.673469387755102	0	A|intron_variant|MODIFIER|SENP7|ENSG00000138468|transcript|ENST00000394095.7|protein_coding|5/23|n.483-4440C>T||||||,A|intron_variant|MODIFIER|SENP7|ENSG00000138468|transcript|ENST00000394091.5|protein_coding|3/20|n.186-31369C>T||||||,A|intron_variant|MODIFIER|SENP7|ENSG00000138468|transcript|ENST00000394094.6|protein_coding|5/22|n.482+14098C>T||||||,A|intron_variant|MODIFIER|SENP7|ENSG00000138468|transcript|ENST00000314261.11|protein_coding|4/22|n.285-4440C>T||||||,A|intron_variant|MODIFIER|SENP7|ENSG00000138468|transcript|ENST00000348610.3|protein_coding|4/22|n.384-4440C>T||||||	SUMO specific peptidase 7
979632	12_132363100_C_T	0	0.76	0	A|intron_variant|MODIFIER|SENP7|ENSG00000138468|transcript|ENST00000394095.7|protein_coding|5/23|n.482+3400C>T||||||,A|intron_variant|MODIFIER|SENP7|ENSG00000138468|transcript|ENST00000394091.5|protein_coding|3/20|n.186-42067C>T||||||,A|intron_variant|MODIFIER|SENP7|ENSG00000138468|transcript|ENST00000394094.6|protein_coding|5/22|n.482+3400C>T||||||,A|intron_variant|MODIFIER|SENP7|ENSG00000138468|transcript|ENST00000314261.11|protein_coding|4/22|n.285-15138C>T||||||,A|intron_variant|MODIFIER|SENP7|ENSG00000138468|transcript|ENST00000348610.3|protein_coding|4/22|n.383+3400C>T||||||	SUMO specific peptidase 7
979633	12_132363835_T_C	0	0.592592592592593	0	T|intron_variant|MODIFIER|SENP7|ENSG00000138468|transcript|ENST00000394095.7|protein_coding|5/23|n.482+1741G>A||||||,T|intron_variant|MODIFIER|SENP7|ENSG00000138468|transcript|ENST00000394091.5|protein_coding|3/20|n.185+43103G>A||||||,T|intron_variant|MODIFIER|SENP7|ENSG00000138468|transcript|ENST00000394094.6|protein_coding|5/22|n.482+1741G>A||||||,T|intron_variant|MODIFIER|SENP7|ENSG00000138468|transcript|ENST00000314261.11|protein_coding|4/22|n.285-16797G>A||||||,T|intron_variant|MODIFIER|SENP7|ENSG00000138468|transcript|ENST00000348610.3|protein_coding|4/22|n.383+1741G>A||||||	SUMO specific peptidase 7
979634	12_132364407_C_T	0	0.52	0	T|intron_variant|MODIFIER|SENP7|ENSG00000138468|transcript|ENST00000394095.7|protein_coding|5/23|n.482+163G>A||||||,T|intron_variant|MODIFIER|SENP7|ENSG00000138468|transcript|ENST00000394091.5|protein_coding|3/20|n.185+41525G>A||||||,T|intron_variant|MODIFIER|SENP7|ENSG00000138468|transcript|ENST00000394094.6|protein_coding|5/22|n.482+163G>A||||||,T|intron_variant|MODIFIER|SENP7|ENSG00000138468|transcript|ENST00000314261.11|protein_coding|4/22|n.285-18375G>A||||||,T|intron_variant|MODIFIER|SENP7|ENSG00000138468|transcript|ENST00000348610.3|protein_coding|4/22|n.383+163G>A||||||	SUMO specific peptidase 7
979635	12_132364512_A_G	0	0.461538461538462	0	A|intron_variant|MODIFIER|SENP7|ENSG00000138468|transcript|ENST00000394095.7|protein_coding|4/23|n.285-3274A>T||||||,A|intron_variant|MODIFIER|SENP7|ENSG00000138468|transcript|ENST00000394091.5|protein_coding|3/20|n.185+37891A>T||||||,A|intron_variant|MODIFIER|SENP7|ENSG00000138468|transcript|ENST00000394094.6|protein_coding|4/22|n.285-3274A>T||||||,A|intron_variant|MODIFIER|SENP7|ENSG00000138468|transcript|ENST00000314261.11|protein_coding|4/22|n.285-22009A>T||||||,A|intron_variant|MODIFIER|SENP7|ENSG00000138468|transcript|ENST00000348610.3|protein_coding|3/22|n.186-3274A>T||||||	SUMO specific peptidase 7
979636	12_132367747_A_G	0	1	1	G|intron_variant|MODIFIER|SENP7|ENSG00000138468|transcript|ENST00000394095.7|protein_coding|4/23|n.285-14363T>C||||||,G|intron_variant|MODIFIER|SENP7|ENSG00000138468|transcript|ENST00000394091.5|protein_coding|3/20|n.185+26802T>C||||||,G|intron_variant|MODIFIER|SENP7|ENSG00000138468|transcript|ENST00000394094.6|protein_coding|4/22|n.285-14363T>C||||||,G|intron_variant|MODIFIER|SENP7|ENSG00000138468|transcript|ENST00000314261.11|protein_coding|4/22|n.284+26802T>C||||||,G|intron_variant|MODIFIER|SENP7|ENSG00000138468|transcript|ENST00000348610.3|protein_coding|3/22|n.186-14363T>C||||||	SUMO specific peptidase 7
979637	12_132369861_C_T	0	0.708333333333333	0	C|intron_variant|MODIFIER|SENP7|ENSG00000138468|transcript|ENST00000394095.7|protein_coding|3/23|n.187-1468A>G||||||,C|intron_variant|MODIFIER|SENP7|ENSG00000138468|transcript|ENST00000394091.5|protein_coding|2/20|n.88-1468A>G||||||,C|intron_variant|MODIFIER|SENP7|ENSG00000138468|transcript|ENST00000394094.6|protein_coding|3/22|n.187-1468A>G||||||,C|intron_variant|MODIFIER|SENP7|ENSG00000138468|transcript|ENST00000314261.11|protein_coding|3/22|n.187-1468A>G||||||,C|intron_variant|MODIFIER|SENP7|ENSG00000138468|transcript|ENST00000348610.3|protein_coding|2/22|n.88-1468A>G||||||	SUMO specific peptidase 7
979638	12_132373752_T_C	0	0.608695652173913	0	A|intron_variant|MODIFIER|SENP7|ENSG00000138468|transcript|ENST00000394095.7|protein_coding|3/23|n.187-5980C>T||||||,A|intron_variant|MODIFIER|SENP7|ENSG00000138468|transcript|ENST00000394091.5|protein_coding|2/20|n.88-5980C>T||||||,A|intron_variant|MODIFIER|SENP7|ENSG00000138468|transcript|ENST00000394094.6|protein_coding|3/22|n.187-5980C>T||||||,A|intron_variant|MODIFIER|SENP7|ENSG00000138468|transcript|ENST00000314261.11|protein_coding|3/22|n.187-5980C>T||||||,A|intron_variant|MODIFIER|SENP7|ENSG00000138468|transcript|ENST00000348610.3|protein_coding|2/22|n.88-5980C>T||||||	SUMO specific peptidase 7
979639	12_132380166_G_A	0	0.96551724137931	0.375	C|intron_variant|MODIFIER|SENP7|ENSG00000138468|transcript|ENST00000394095.7|protein_coding|1/23|n.41-764A>G||||||,C|intron_variant|MODIFIER|SENP7|ENSG00000138468|transcript|ENST00000394091.5|protein_coding|1/20|n.-9-7915A>G||||||,C|intron_variant|MODIFIER|SENP7|ENSG00000138468|transcript|ENST00000394094.6|protein_coding|1/22|n.41-764A>G||||||,C|intron_variant|MODIFIER|SENP7|ENSG00000138468|transcript|ENST00000314261.11|protein_coding|1/22|n.41-764A>G||||||,C|intron_variant|MODIFIER|SENP7|ENSG00000138468|transcript|ENST00000348610.3|protein_coding|1/22|n.-9-7915A>G||||||	SUMO specific peptidase 7
979640	12_132385923_A_C	0	1	0.433962264150943	C|intron_variant|MODIFIER|SENP7|ENSG00000138468|transcript|ENST00000394095.7|protein_coding|1/23|n.41-1106A>G||||||,C|intron_variant|MODIFIER|SENP7|ENSG00000138468|transcript|ENST00000394091.5|protein_coding|1/20|n.-9-8257A>G||||||,C|intron_variant|MODIFIER|SENP7|ENSG00000138468|transcript|ENST00000394094.6|protein_coding|1/22|n.41-1106A>G||||||,C|intron_variant|MODIFIER|SENP7|ENSG00000138468|transcript|ENST00000314261.11|protein_coding|1/22|n.41-1106A>G||||||,C|intron_variant|MODIFIER|SENP7|ENSG00000138468|transcript|ENST00000348610.3|protein_coding|1/22|n.-9-8257A>G||||||	SUMO specific peptidase 7
979641	12_132386234_T_C	0	1	0.976190476190476	T|intron_variant|MODIFIER|SENP7|ENSG00000138468|transcript|ENST00000394095.7|protein_coding|1/23|n.41-2487T>A||||||,T|intron_variant|MODIFIER|SENP7|ENSG00000138468|transcript|ENST00000394091.5|protein_coding|1/20|n.-10+9485T>A||||||,T|intron_variant|MODIFIER|SENP7|ENSG00000138468|transcript|ENST00000394094.6|protein_coding|1/22|n.41-2487T>A||||||,T|intron_variant|MODIFIER|SENP7|ENSG00000138468|transcript|ENST00000314261.11|protein_coding|1/22|n.41-2487T>A||||||,T|intron_variant|MODIFIER|SENP7|ENSG00000138468|transcript|ENST00000348610.3|protein_coding|1/22|n.-10+9485T>A||||||	SUMO specific peptidase 7
979642	12_132386348_T_G	0	1	0.448979591836735	A|intron_variant|MODIFIER|SENP7|ENSG00000138468|transcript|ENST00000394095.7|protein_coding|1/23|n.41-5530C>T||||||,A|intron_variant|MODIFIER|SENP7|ENSG00000138468|transcript|ENST00000394091.5|protein_coding|1/20|n.-10+6442C>T||||||,A|intron_variant|MODIFIER|SENP7|ENSG00000138468|transcript|ENST00000394094.6|protein_coding|1/22|n.41-5530C>T||||||,A|intron_variant|MODIFIER|SENP7|ENSG00000138468|transcript|ENST00000314261.11|protein_coding|1/22|n.41-5530C>T||||||,A|intron_variant|MODIFIER|SENP7|ENSG00000138468|transcript|ENST00000348610.3|protein_coding|1/22|n.-10+6442C>T||||||	SUMO specific peptidase 7
979643	12_132386703_C_T	0	0.317073170731707	0.382352941176471	G|intron_variant|MODIFIER|SENP7|ENSG00000138468|transcript|ENST00000394095.7|protein_coding|1/23|n.40+1631G>C||||||,G|intron_variant|MODIFIER|SENP7|ENSG00000138468|transcript|ENST00000394091.5|protein_coding|1/20|n.-10+1631G>C||||||,G|intron_variant|MODIFIER|SENP7|ENSG00000138468|transcript|ENST00000394094.6|protein_coding|1/22|n.40+1631G>C||||||,G|intron_variant|MODIFIER|SENP7|ENSG00000138468|transcript|ENST00000314261.11|protein_coding|1/22|n.40+1631G>C||||||,G|intron_variant|MODIFIER|SENP7|ENSG00000138468|transcript|ENST00000348610.3|protein_coding|1/22|n.-10+1631G>C||||||	SUMO specific peptidase 7
979644	12_132388461_A_G	0	1	0	INTERGENIC	NA
979645	12_132388651_T_G	0	1	1	INTERGENIC	NA
979646	12_132389294_G_A	0	1	0.588235294117647	INTERGENIC	NA
979647	12_132390642_A_G	0	1	1	INTERGENIC	NA
979648	12_132390825_A_G	0	1	1	INTERGENIC	NA
979649	12_132392954_T_C	0	1	0.978260869565217	INTERGENIC	NA
979650	12_132393473_A_C	0	1	1	INTERGENIC	NA
979651	12_132393745_A_G	0	1	0	INTERGENIC	NA
979652	12_132394422_T_C	0	1	0.357142857142857	INTERGENIC	NA
979653	12_132394945_C_T	0	1	0.477611940298507	INTERGENIC	NA
979654	12_132395029_A_C	0	1	0.433333333333333	INTERGENIC	NA
979655	12_132396222_G_A	0	1	0	INTERGENIC	NA
979656	12_132397002_G_T	0	1	1	INTERGENIC	NA
979657	12_132398271_G_A	0	0.976744186046512	0.36	INTERGENIC	NA
979658	12_132398728_C_T	0	1	0	INTERGENIC	NA
979659	12_132399131_A_G	0	1	0.96875	INTERGENIC	NA
979660	12_132403413_G_A	0	1	0	C|intron_variant|MODIFIER|TRMT10C|ENSG00000174173|transcript|ENST00000309922.7|protein_coding|1/1|n.-13+818T>C||||||,C|intron_variant|MODIFIER|TRMT10C|ENSG00000174173|transcript|ENST00000495642.1|protein_coding|1/1|n.-13+712T>C||||||	tRNA methyltransferase 10C, mitochondrial RNase P subunit
979661	12_132404078_C_G	0	0.647058823529412	0	INTERGENIC	NA
979662	12_132404517_A_G	0	1	0.395348837209302	INTERGENIC	NA
979663	12_132404765_C_T	0	0.720930232558139	0	INTERGENIC	NA
979664	12_132407360_T_C	0	1	0	T|intron_variant|MODIFIER|PCNP|ENSG00000081154|transcript|ENST00000265260.8|protein_coding|1/4|n.64+2461C>T||||||,T|intron_variant|MODIFIER|PCNP|ENSG00000081154|transcript|ENST00000460231.5|nonsense_mediated_decay|1/4|n.64+2461C>T||||||,T|intron_variant|MODIFIER|PCNP|ENSG00000081154|transcript|ENST00000469941.5|protein_coding|1/3|n.-91+2461C>T||||||,T|intron_variant|MODIFIER|PCNP|ENSG00000081154|transcript|ENST00000498274.5|nonsense_mediated_decay|1/4|n.64+2461C>T||||||,T|intron_variant|MODIFIER|PCNP|ENSG00000081154|transcript|ENST00000627393.1|protein_coding|1/1|n.64+2461C>T||||||,T|intron_variant|MODIFIER|PCNP|ENSG00000081154|transcript|ENST00000486406.5|processed_transcript|1/2|n.61+2461C>T||||||,T|intron_variant|MODIFIER|PCNP|ENSG00000081154|transcript|ENST00000470490.1|processed_transcript|1/4|n.93+1807C>T||||||,T|non_coding_transcript_exon_variant|MODIFIER|AC073861.1|ENSG00000242299|transcript|ENST00000496294.1|processed_pseudogene|1/1|n.208G>A||||||	PEST proteolytic signal containing nuclear protein ; ribosomal protein S18 (RPS18) pseudogene
979665	12_132408581_T_C	0	1	0.375	G|intron_variant|MODIFIER|PCNP|ENSG00000081154|transcript|ENST00000265260.8|protein_coding|1/4|n.65-887C>G||||||,G|intron_variant|MODIFIER|PCNP|ENSG00000081154|transcript|ENST00000460231.5|nonsense_mediated_decay|1/4|n.65-939C>G||||||,G|intron_variant|MODIFIER|PCNP|ENSG00000081154|transcript|ENST00000469941.5|protein_coding|1/3|n.-91+4624C>G||||||,G|intron_variant|MODIFIER|PCNP|ENSG00000081154|transcript|ENST00000498274.5|nonsense_mediated_decay|1/4|n.65-686C>G||||||,G|intron_variant|MODIFIER|PCNP|ENSG00000081154|transcript|ENST00000627393.1|protein_coding|1/1|n.65-686C>G||||||,G|intron_variant|MODIFIER|PCNP|ENSG00000081154|transcript|ENST00000486406.5|processed_transcript|1/2|n.61+4624C>G||||||,G|intron_variant|MODIFIER|PCNP|ENSG00000081154|transcript|ENST00000470490.1|processed_transcript|1/4|n.94-887C>G||||||	PEST proteolytic signal containing nuclear protein
979666	12_132408781_A_G	0	1	0	T|intron_variant|MODIFIER|PCNP|ENSG00000081154|transcript|ENST00000265260.8|protein_coding|1/4|n.65-452A>T||||||,T|intron_variant|MODIFIER|PCNP|ENSG00000081154|transcript|ENST00000460231.5|nonsense_mediated_decay|1/4|n.65-504A>T||||||,T|intron_variant|MODIFIER|PCNP|ENSG00000081154|transcript|ENST00000469941.5|protein_coding|1/3|n.-91+5059A>T||||||,T|intron_variant|MODIFIER|PCNP|ENSG00000081154|transcript|ENST00000498274.5|nonsense_mediated_decay|1/4|n.65-251A>T||||||,T|intron_variant|MODIFIER|PCNP|ENSG00000081154|transcript|ENST00000627393.1|protein_coding|1/1|n.65-251A>T||||||,T|intron_variant|MODIFIER|PCNP|ENSG00000081154|transcript|ENST00000486406.5|processed_transcript|1/2|n.61+5059A>T||||||,T|intron_variant|MODIFIER|PCNP|ENSG00000081154|transcript|ENST00000470490.1|processed_transcript|1/4|n.94-452A>T||||||	PEST proteolytic signal containing nuclear protein
979667	12_132409125_A_G	0	1	0.512820512820513	T|intron_variant|MODIFIER|PCNP|ENSG00000081154|transcript|ENST00000265260.8|protein_coding|2/4|n.279+724A>T||||||,T|intron_variant|MODIFIER|PCNP|ENSG00000081154|transcript|ENST00000460231.5|nonsense_mediated_decay|2/4|n.*56+724A>T||||||,T|intron_variant|MODIFIER|PCNP|ENSG00000081154|transcript|ENST00000469941.5|protein_coding|1/3|n.-90-4709A>T||||||,T|intron_variant|MODIFIER|PCNP|ENSG00000081154|transcript|ENST00000498274.5|nonsense_mediated_decay|2/4|n.*360+724A>T||||||,T|intron_variant|MODIFIER|PCNP|ENSG00000081154|transcript|ENST00000486406.5|processed_transcript|1/2|n.61+6449A>T||||||,T|intron_variant|MODIFIER|PCNP|ENSG00000081154|transcript|ENST00000470490.1|processed_transcript|2/4|n.308+724A>T||||||	PEST proteolytic signal containing nuclear protein
979668	12_132411171_T_C	0	0.833333333333333	0	INTERGENIC	NA
979669	12_132413874_G_A	0	0.481481481481481	0.392857142857143	INTERGENIC	NA
979670	12_132414111_G_A	0	0.46875	0.421052631578947	INTERGENIC	NA
979671	12_132414401_G_A	0	0.580645161290323	0.5	INTERGENIC	NA
979672	12_132414997_T_C	0	1	0.566037735849057	INTERGENIC	NA
979673	12_132415247_G_A	0	1	0	INTERGENIC	NA
979674	12_132415480_T_C	0	1	0	INTERGENIC	NA
979675	12_132415814_T_C	0	1	1	INTERGENIC	NA
979676	12_132420960_T_C	0	0.433333333333333	0	A|intron_variant|MODIFIER|ZBTB11|ENSG00000066422|transcript|ENST00000312938.5|protein_coding|1/10|n.310+397C>T||||||,A|intron_variant|MODIFIER|ZBTB11|ENSG00000066422|transcript|ENST00000461821.1|protein_coding|1/1|n.310+397C>T||||||	zinc finger and BTB domain containing 11
979677	12_132421665_C_T	0	0.230769230769231	0	G|intron_variant|MODIFIER|AC084198.2|ENSG00000286699|transcript|ENST00000667844.1|pseudogene|1/2|n.564-2551A>G||||||	novel transcript
979678	12_132422403_C_T	0	0.590909090909091	0.5	A|intron_variant|MODIFIER|AC084198.2|ENSG00000286699|transcript|ENST00000667844.1|pseudogene|2/2|n.730+2505G>A||||||	novel transcript
979679	12_132422460_T_C	0	0.392857142857143	0	A|intron_variant|MODIFIER|CEP97|ENSG00000182504|transcript|ENST00000489172.5|retained_intron|1/7|n.127+460G>A||||||,A|intron_variant|MODIFIER|CEP97|ENSG00000182504|transcript|ENST00000341893.8|protein_coding|1/10|n.43+460G>A||||||,A|intron_variant|MODIFIER|CEP97|ENSG00000182504|transcript|ENST00000494050.5|protein_coding|1/10|n.43+460G>A||||||,A|intron_variant|MODIFIER|CEP97|ENSG00000182504|transcript|ENST00000465011.1|nonsense_mediated_decay|1/5|n.43+460G>A||||||	centrosomal protein 97
979680	12_132422612_T_C	0	1	0	G|intron_variant|MODIFIER|CEP97|ENSG00000182504|transcript|ENST00000489172.5|retained_intron|5/7|n.710+737A>G||||||,G|intron_variant|MODIFIER|CEP97|ENSG00000182504|transcript|ENST00000341893.8|protein_coding|6/10|n.728+737A>G||||||,G|intron_variant|MODIFIER|CEP97|ENSG00000182504|transcript|ENST00000467655.1|nonsense_mediated_decay|3/8|c.353+737A>G||||||WARNING_TRANSCRIPT_NO_START_CODON,G|intron_variant|MODIFIER|CEP97|ENSG00000182504|transcript|ENST00000494050.5|protein_coding|6/10|n.728+737A>G||||||,G|intron_variant|MODIFIER|CEP97|ENSG00000182504|transcript|ENST00000462076.1|processed_transcript|1/1|n.44+737A>G||||||	centrosomal protein 97
979681	12_132423537_G_C	0	0.634146341463415	0.488372093023256	G|intron_variant|MODIFIER|CEP97|ENSG00000182504|transcript|ENST00000489172.5|retained_intron|5/7|n.711-7035T>G||||||,G|intron_variant|MODIFIER|CEP97|ENSG00000182504|transcript|ENST00000341893.8|protein_coding|6/10|n.729-7035T>G||||||,G|intron_variant|MODIFIER|CEP97|ENSG00000182504|transcript|ENST00000467655.1|nonsense_mediated_decay|3/8|c.354-7035T>G||||||WARNING_TRANSCRIPT_NO_START_CODON,G|intron_variant|MODIFIER|CEP97|ENSG00000182504|transcript|ENST00000494050.5|protein_coding|6/10|n.729-7035T>G||||||,G|intron_variant|MODIFIER|CEP97|ENSG00000182504|transcript|ENST00000462076.1|processed_transcript|1/1|n.45-7035T>G||||||	centrosomal protein 97
979682	12_132424008_A_G	0	0.416666666666667	0	G|intron_variant|MODIFIER|CEP97|ENSG00000182504|transcript|ENST00000489172.5|retained_intron|5/7|n.711-6974C>G||||||,G|intron_variant|MODIFIER|CEP97|ENSG00000182504|transcript|ENST00000341893.8|protein_coding|6/10|n.729-6974C>G||||||,G|intron_variant|MODIFIER|CEP97|ENSG00000182504|transcript|ENST00000467655.1|nonsense_mediated_decay|3/8|c.354-6974C>G||||||WARNING_TRANSCRIPT_NO_START_CODON,G|intron_variant|MODIFIER|CEP97|ENSG00000182504|transcript|ENST00000494050.5|protein_coding|6/10|n.729-6974C>G||||||,G|intron_variant|MODIFIER|CEP97|ENSG00000182504|transcript|ENST00000462076.1|processed_transcript|1/1|n.45-6974C>G||||||	centrosomal protein 97
979683	12_132424408_C_T	0	0.52	0.575	C|intron_variant|MODIFIER|CEP97|ENSG00000182504|transcript|ENST00000489172.5|retained_intron|5/7|n.711-1187G>C||||||,C|intron_variant|MODIFIER|CEP97|ENSG00000182504|transcript|ENST00000341893.8|protein_coding|6/10|n.729-1187G>C||||||,C|intron_variant|MODIFIER|CEP97|ENSG00000182504|transcript|ENST00000467655.1|nonsense_mediated_decay|3/8|c.354-1187G>C||||||WARNING_TRANSCRIPT_NO_START_CODON,C|intron_variant|MODIFIER|CEP97|ENSG00000182504|transcript|ENST00000494050.5|protein_coding|6/10|n.729-1187G>C||||||,C|intron_variant|MODIFIER|CEP97|ENSG00000182504|transcript|ENST00000462076.1|processed_transcript|1/1|n.45-1187G>C||||||	centrosomal protein 97
979684	12_132424418_T_C	0	0.363636363636364	0.418604651162791	T|intron_variant|MODIFIER|CEP97|ENSG00000182504|transcript|ENST00000341893.8|protein_coding|9/10|n.1817+1990G>T||||||,T|intron_variant|MODIFIER|CEP97|ENSG00000182504|transcript|ENST00000467655.1|nonsense_mediated_decay|6/8|c.*907+1990G>T||||||WARNING_TRANSCRIPT_NO_START_CODON,T|intron_variant|MODIFIER|CEP97|ENSG00000182504|transcript|ENST00000494050.5|protein_coding|9/10|n.1640+1990G>T||||||	centrosomal protein 97
979685	12_132424642_C_T	0	0.590909090909091	0	INTERGENIC	NA
979686	12_132424882_G_C	0	0.973684210526316	0	C|intron_variant|MODIFIER|NXPE3|ENSG00000144815|transcript|ENST00000273347.10|protein_coding|4/7|n.93+91A>C||||||,C|intron_variant|MODIFIER|NXPE3|ENSG00000144815|transcript|ENST00000477909.5|protein_coding|3/6|n.93+91A>C||||||,C|intron_variant|MODIFIER|NXPE3|ENSG00000144815|transcript|ENST00000491511.6|protein_coding|4/7|n.93+91A>C||||||,C|intron_variant|MODIFIER|NXPE3|ENSG00000144815|transcript|ENST00000474165.5|protein_coding|5/5|n.93+91A>C||||||	neurexophilin and PC-esterase domain family member 3
979687	12_132425361_A_G	0	0.566666666666667	0	A|intron_variant|MODIFIER|NXPE3|ENSG00000144815|transcript|ENST00000273347.10|protein_coding|5/7|n.849-1230G>A||||||,A|intron_variant|MODIFIER|NXPE3|ENSG00000144815|transcript|ENST00000477909.5|protein_coding|4/6|n.849-1230G>A||||||,A|intron_variant|MODIFIER|NXPE3|ENSG00000144815|transcript|ENST00000491511.6|protein_coding|5/7|n.849-1230G>A||||||,A|intron_variant|MODIFIER|NXPE3|ENSG00000144815|transcript|ENST00000616286.1|protein_coding|1/4|n.-16-1230G>A||||||	neurexophilin and PC-esterase domain family member 3
979688	12_132425479_G_A	0	0.742857142857143	0	T|intron_variant|MODIFIER|NXPE3|ENSG00000144815|transcript|ENST00000273347.10|protein_coding|6/7|n.923-4466C>T||||||,T|intron_variant|MODIFIER|NXPE3|ENSG00000144815|transcript|ENST00000477909.5|protein_coding|5/6|n.923-4466C>T||||||,T|intron_variant|MODIFIER|NXPE3|ENSG00000144815|transcript|ENST00000491511.6|protein_coding|6/7|n.923-4466C>T||||||,T|intron_variant|MODIFIER|NXPE3|ENSG00000144815|transcript|ENST00000616286.1|protein_coding|2/4|n.59-4466C>T||||||	neurexophilin and PC-esterase domain family member 3
979689	12_132426208_A_G	0	0.740740740740741	0.586206896551724	C|intron_variant|MODIFIER|NXPE3|ENSG00000144815|transcript|ENST00000273347.10|protein_coding|6/7|n.923-1927T>C||||||,C|intron_variant|MODIFIER|NXPE3|ENSG00000144815|transcript|ENST00000477909.5|protein_coding|5/6|n.923-1927T>C||||||,C|intron_variant|MODIFIER|NXPE3|ENSG00000144815|transcript|ENST00000491511.6|protein_coding|6/7|n.923-1927T>C||||||,C|intron_variant|MODIFIER|NXPE3|ENSG00000144815|transcript|ENST00000616286.1|protein_coding|2/4|n.59-1927T>C||||||	neurexophilin and PC-esterase domain family member 3
979690	12_132427024_T_C	0	1	1	A|intron_variant|MODIFIER|NXPE3|ENSG00000144815|transcript|ENST00000273347.10|protein_coding|6/7|n.923-1313G>A||||||,A|intron_variant|MODIFIER|NXPE3|ENSG00000144815|transcript|ENST00000477909.5|protein_coding|5/6|n.923-1313G>A||||||,A|intron_variant|MODIFIER|NXPE3|ENSG00000144815|transcript|ENST00000491511.6|protein_coding|6/7|n.923-1313G>A||||||,A|intron_variant|MODIFIER|NXPE3|ENSG00000144815|transcript|ENST00000616286.1|protein_coding|2/4|n.59-1313G>A||||||	neurexophilin and PC-esterase domain family member 3
979691	12_132427821_C_T	0	0.606060606060606	0.392156862745098	G|3_prime_UTR_variant|MODIFIER|NXPE3|ENSG00000144815|transcript|ENST00000273347.10|protein_coding|8/8|n.*844A>G|||||844|,G|3_prime_UTR_variant|MODIFIER|NXPE3|ENSG00000144815|transcript|ENST00000477909.5|protein_coding|7/7|n.*844A>G|||||844|,G|3_prime_UTR_variant|MODIFIER|NXPE3|ENSG00000144815|transcript|ENST00000491511.6|protein_coding|8/8|n.*844A>G|||||844|,G|3_prime_UTR_variant|MODIFIER|NXPE3|ENSG00000144815|transcript|ENST00000616286.1|protein_coding|5/5|n.*1389A>G|||||1389|,G|non_coding_transcript_exon_variant|MODIFIER|NXPE3|ENSG00000144815|transcript|ENST00000273347.10|protein_coding|8/8|n.*844A>G||||||,G|non_coding_transcript_exon_variant|MODIFIER|NXPE3|ENSG00000144815|transcript|ENST00000477909.5|protein_coding|7/7|n.*844A>G||||||,G|non_coding_transcript_exon_variant|MODIFIER|NXPE3|ENSG00000144815|transcript|ENST00000491511.6|protein_coding|8/8|n.*844A>G||||||,G|non_coding_transcript_exon_variant|MODIFIER|NXPE3|ENSG00000144815|transcript|ENST00000616286.1|protein_coding|5/5|n.*1389A>G||||||	neurexophilin and PC-esterase domain family member 3
979692	12_132427932_G_A	0	0.566666666666667	0.444444444444444	A|3_prime_UTR_variant|MODIFIER|NXPE3|ENSG00000144815|transcript|ENST00000273347.10|protein_coding|8/8|n.*2808G>A|||||2808|,A|3_prime_UTR_variant|MODIFIER|NXPE3|ENSG00000144815|transcript|ENST00000491511.6|protein_coding|8/8|n.*2808G>A|||||2808|,A|non_coding_transcript_exon_variant|MODIFIER|NXPE3|ENSG00000144815|transcript|ENST00000273347.10|protein_coding|8/8|n.*2808G>A||||||,A|non_coding_transcript_exon_variant|MODIFIER|NXPE3|ENSG00000144815|transcript|ENST00000491511.6|protein_coding|8/8|n.*2808G>A||||||,A|non_coding_transcript_exon_variant|MODIFIER|AC020651.1|ENSG00000249474|transcript|ENST00000490324.2|pseudogene|1/2|n.240C>T||||||	neurexophilin and PC-esterase domain family member 3 ; novel transcript
979693	12_132427988_C_T	0	0.333333333333333	0.51063829787234	T|intron_variant|MODIFIER|NFKBIZ|ENSG00000144802|transcript|ENST00000394054.6|protein_coding|2/12|n.-12+8014C>T||||||,T|intron_variant|MODIFIER|NFKBIZ|ENSG00000144802|transcript|ENST00000461724.5|protein_coding|2/3|n.-738+8014C>T||||||,T|intron_variant|MODIFIER|NFKBIZ|ENSG00000144802|transcript|ENST00000483180.5|protein_coding|1/10|n.-12+9518C>T||||||	NFKB inhibitor zeta
979694	12_132428038_C_T	0	0.6	0.421052631578947	A|intron_variant|MODIFIER|NFKBIZ|ENSG00000144802|transcript|ENST00000394054.6|protein_coding|9/12|n.1355-74G>A||||||,A|intron_variant|MODIFIER|NFKBIZ|ENSG00000144802|transcript|ENST00000326172.9|protein_coding|8/11|n.1655-74G>A||||||,A|intron_variant|MODIFIER|NFKBIZ|ENSG00000144802|transcript|ENST00000326151.9|protein_coding|9/12|n.1289-74G>A||||||,A|intron_variant|MODIFIER|NFKBIZ|ENSG00000144802|transcript|ENST00000483180.5|protein_coding|8/10|n.1355-74G>A||||||,A|non_coding_transcript_exon_variant|MODIFIER|NFKBIZ|ENSG00000144802|transcript|ENST00000465476.1|retained_intron|3/3|n.448G>A||||||	NFKB inhibitor zeta
979695	12_132428732_G_A	0	0.566666666666667	0	INTERGENIC	NA
979696	12_132429108_T_C	0	1	0.567567567567568	T|intron_variant|MODIFIER|AC020651.2|ENSG00000287682|transcript|ENST00000657494.1|pseudogene|1/3|n.105+2195C>T||||||	novel transcript
979697	12_132429729_G_A	0	0.391304347826087	0	T|intron_variant|MODIFIER|AC020651.2|ENSG00000287682|transcript|ENST00000657494.1|pseudogene|1/3|n.105+2747C>T||||||	novel transcript
979698	12_132430053_A_C	0	0.764705882352941	0	A|intron_variant|MODIFIER|AC020651.2|ENSG00000287682|transcript|ENST00000657494.1|pseudogene|1/3|n.106-2602G>A||||||	novel transcript
979699	12_132441696_G_A	0	0.292682926829268	0.446808510638298	T|intron_variant|MODIFIER|AC020651.2|ENSG00000287682|transcript|ENST00000657494.1|pseudogene|2/3|n.226+7757A>T||||||	novel transcript
979700	12_132442096_C_T	0	0.366666666666667	0.456521739130435	G|intron_variant|MODIFIER|AC020651.2|ENSG00000287682|transcript|ENST00000657494.1|pseudogene|2/3|n.226+8633T>G||||||	novel transcript
979701	12_132443378_A_C	0	0.952380952380952	0.434782608695652	C|intron_variant|MODIFIER|AC020651.2|ENSG00000287682|transcript|ENST00000657494.1|pseudogene|2/3|n.226+11905G>C||||||	novel transcript
979702	12_132444386_G_A	0	0.75	0.929824561403509	A|intron_variant|MODIFIER|AC020651.2|ENSG00000287682|transcript|ENST00000657494.1|pseudogene|2/3|n.227-10375G>A||||||	novel transcript
979703	12_132454118_A_G	0	1	0	A|intron_variant|MODIFIER|LINC02085|ENSG00000214407|transcript|ENST00000465215.1|pseudogene|1/3|n.167+7839G>A||||||	long intergenic non-protein coding RNA 2085
979704	12_132460407_T_C	0	0.952380952380952	0.230769230769231	G|intron_variant|MODIFIER|AC106712.1|ENSG00000241280|transcript|ENST00000483840.1|pseudogene|1/2|n.106-15363C>G||||||,G|intron_variant|MODIFIER|AC106712.1|ENSG00000241280|transcript|ENST00000498624.1|pseudogene|1/2|n.347-15363C>G||||||,G|intron_variant|MODIFIER|LINC02085|ENSG00000214407|transcript|ENST00000465215.1|pseudogene|2/3|n.269-15363C>G||||||	novel transcript ; long intergenic non-protein coding RNA 2085
979705	12_132469739_T_C	0	1	0	A|intron_variant|MODIFIER|AC106712.1|ENSG00000241280|transcript|ENST00000483840.1|pseudogene|1/2|n.106-863T>A||||||,A|intron_variant|MODIFIER|AC106712.1|ENSG00000241280|transcript|ENST00000498624.1|pseudogene|1/2|n.347-863T>A||||||,A|intron_variant|MODIFIER|LINC02085|ENSG00000214407|transcript|ENST00000465215.1|pseudogene|2/3|n.269-863T>A||||||	novel transcript ; long intergenic non-protein coding RNA 2085
979706	12_132472507_G_A	0	0.657142857142857	0.542857142857143	T|intron_variant|MODIFIER|AC106712.1|ENSG00000241280|transcript|ENST00000498624.1|pseudogene|2/2|n.454+120C>T||||||,T|non_coding_transcript_exon_variant|MODIFIER|AC106712.1|ENSG00000241280|transcript|ENST00000483840.1|pseudogene|2/3|n.333C>T||||||,T|non_coding_transcript_exon_variant|MODIFIER|LINC02085|ENSG00000214407|transcript|ENST00000465215.1|pseudogene|3/4|n.496C>T||||||	novel transcript ; long intergenic non-protein coding RNA 2085
979707	12_132474266_G_C	0	0.514285714285714	0	T|intron_variant|MODIFIER|AC106712.1|ENSG00000241280|transcript|ENST00000483840.1|pseudogene|2/2|n.442+439C>T||||||,T|intron_variant|MODIFIER|AC106712.1|ENSG00000241280|transcript|ENST00000498624.1|pseudogene|2/2|n.454+668C>T||||||,T|intron_variant|MODIFIER|LINC02085|ENSG00000214407|transcript|ENST00000465215.1|pseudogene|3/3|n.605+439C>T||||||	novel transcript ; long intergenic non-protein coding RNA 2085
979708	12_132478606_T_G	0	0.736842105263158	0.466666666666667	C|non_coding_transcript_exon_variant|MODIFIER|AC106712.1|ENSG00000241280|transcript|ENST00000483840.1|pseudogene|3/3|n.490G>C||||||,C|non_coding_transcript_exon_variant|MODIFIER|AC106712.1|ENSG00000241280|transcript|ENST00000498624.1|pseudogene|3/3|n.502G>C||||||,C|non_coding_transcript_exon_variant|MODIFIER|LINC02085|ENSG00000214407|transcript|ENST00000465215.1|pseudogene|4/4|n.653G>C||||||	novel transcript ; long intergenic non-protein coding RNA 2085
979709	12_132482010_C_T	0	0.638297872340426	0	INTERGENIC	NA
979710	12_132485339_A_G	0	1	1	INTERGENIC	NA
979711	12_132490887_G_A	0	1	0.428571428571429	INTERGENIC	NA
979712	12_132491393_C_T	0	0.96969696969697	0	INTERGENIC	NA
979713	12_132491403_G_A	0	0.970588235294118	0.418181818181818	INTERGENIC	NA
979714	12_132492234_C_T	0	1	0	INTERGENIC	NA
979715	12_132492553_G_T	0	1	0	INTERGENIC	NA
979716	12_132493812_C_T	0	1	0	INTERGENIC	NA
979717	12_132496619_G_A	0	0.675675675675676	0	INTERGENIC	NA
979718	12_132497037_C_T	0	0.395833333333333	0	INTERGENIC	NA
979719	12_132497066_C_T	0	0.666666666666667	0	INTERGENIC	NA
979720	12_132503860_C_T	0	0.515151515151515	0	INTERGENIC	NA
979721	12_132507616_G_T	0	0.53125	0	INTERGENIC	NA
979722	12_132514205_A_G	0	1	1	INTERGENIC	NA
979723	12_132515283_T_G	0	0.733333333333333	0	INTERGENIC	NA
979724	12_132516994_C_T	0	0.5	0	INTERGENIC	NA
979725	12_132519043_G_A	0	0.4	0.46875	INTERGENIC	NA
979726	12_132524294_G_A	0	0.708333333333333	0	INTERGENIC	NA
979727	12_132524769_C_T	0	1	0	INTERGENIC	NA
979728	12_132528702_A_G	0	1	0.53125	INTERGENIC	NA
979729	12_132530170_T_A	0	1	0	INTERGENIC	NA
979730	12_132530922_A_G	0	1	0.36	INTERGENIC	NA
979731	12_132530938_C_T	0	0.428571428571429	0.291666666666667	INTERGENIC	NA
979732	12_132532314_C_A	0	1	0	INTERGENIC	NA
979733	12_132537931_A_G	0	1	1	INTERGENIC	NA
979734	12_132538162_T_C	0	0.59375	0	INTERGENIC	NA
979735	12_132538819_T_C	0	1	0	INTERGENIC	NA
979736	12_132541723_T_C	0	1	0	INTERGENIC	NA
979737	12_132544320_C_G	0	1	0	INTERGENIC	NA
979738	12_132553250_C_T	0	0.378378378378378	0.5	INTERGENIC	NA
979739	12_132554420_G_C	0	0.696969696969697	0	INTERGENIC	NA
979740	12_132555743_G_C	0	0.973684210526316	0	INTERGENIC	NA
979741	12_132557222_T_C	0	0.341463414634146	0.472222222222222	INTERGENIC	NA
979742	12_132560205_G_T	0	1	0	INTERGENIC	NA
979743	12_132560942_C_T	0	0.729166666666667	0	INTERGENIC	NA
979744	12_132562785_A_G	0	0.388888888888889	0	INTERGENIC	NA
979745	12_132562792_T_C	0	0.3	0	INTERGENIC	NA
979746	12_132563607_A_G	0	1	0	INTERGENIC	NA
979747	12_132565532_T_C	0	1	0.314285714285714	C|intron_variant|MODIFIER|ZPLD1|ENSG00000170044|transcript|ENST00000491959.5|protein_coding|2/17|n.-779+653T>C||||||	zona pellucida like domain containing 1
979748	12_132565545_G_A	0	0.571428571428571	0	T|intron_variant|MODIFIER|ZPLD1|ENSG00000170044|transcript|ENST00000491959.5|protein_coding|2/17|n.-779+2093C>T||||||	zona pellucida like domain containing 1
979749	12_132566100_T_C	0	0.741935483870968	0	G|intron_variant|MODIFIER|ZPLD1|ENSG00000170044|transcript|ENST00000491959.5|protein_coding|2/17|n.-779+8515T>G||||||	zona pellucida like domain containing 1
979750	12_132570219_G_A	0	0.688888888888889	0	A|intron_variant|MODIFIER|ZPLD1|ENSG00000170044|transcript|ENST00000491959.5|protein_coding|2/17|n.-779+13654G>A||||||	zona pellucida like domain containing 1
979751	12_132570717_A_G	0	1	1	T|intron_variant|MODIFIER|ZPLD1|ENSG00000170044|transcript|ENST00000491959.5|protein_coding|2/17|n.-779+14649C>T||||||	zona pellucida like domain containing 1
979752	12_132572885_G_A	0	0.3	0	G|intron_variant|MODIFIER|ZPLD1|ENSG00000170044|transcript|ENST00000491959.5|protein_coding|2/17|n.-779+21818A>G||||||	zona pellucida like domain containing 1
979753	12_132575021_C_T	0	0.653846153846154	0.405405405405405	C|intron_variant|MODIFIER|ZPLD1|ENSG00000170044|transcript|ENST00000491959.5|protein_coding|2/17|n.-779+23156T>C||||||	zona pellucida like domain containing 1
979754	12_132577600_C_G	0	1	0	T|intron_variant|MODIFIER|ZPLD1|ENSG00000170044|transcript|ENST00000491959.5|protein_coding|2/17|n.-779+40383C>T||||||	zona pellucida like domain containing 1
979755	12_132577875_A_T	0	0.444444444444444	0	C|intron_variant|MODIFIER|ZPLD1|ENSG00000170044|transcript|ENST00000491959.5|protein_coding|2/17|n.-779+41760T>C||||||	zona pellucida like domain containing 1
979756	12_132579293_G_A	0	0.291666666666667	0	A|intron_variant|MODIFIER|ZPLD1|ENSG00000170044|transcript|ENST00000491959.5|protein_coding|2/17|n.-779+42376G>A||||||	zona pellucida like domain containing 1
979757	12_132579865_T_C	0	0.697674418604651	1	G|intron_variant|MODIFIER|ZPLD1|ENSG00000170044|transcript|ENST00000491959.5|protein_coding|2/17|n.-779+54967C>G||||||	zona pellucida like domain containing 1
979758	12_132581054_G_C	0	0.421052631578947	0	A|intron_variant|MODIFIER|ZPLD1|ENSG00000170044|transcript|ENST00000491959.5|protein_coding|2/17|n.-779+61358G>A||||||	zona pellucida like domain containing 1
979759	12_132582569_A_G	0	1	1	G|intron_variant|MODIFIER|ZPLD1|ENSG00000170044|transcript|ENST00000491959.5|protein_coding|2/17|n.-779+62145A>G||||||	zona pellucida like domain containing 1
979760	12_132583652_G_C	0	1	0	A|intron_variant|MODIFIER|ZPLD1|ENSG00000170044|transcript|ENST00000491959.5|protein_coding|2/17|n.-779+62952T>A||||||	zona pellucida like domain containing 1
979761	12_132587998_T_C	0	0.35	0	A|intron_variant|MODIFIER|ZPLD1|ENSG00000170044|transcript|ENST00000491959.5|protein_coding|2/17|n.-778-56295G>A||||||	zona pellucida like domain containing 1
979762	12_132589731_G_A	0	0.527777777777778	0.541666666666667	T|intron_variant|MODIFIER|ZPLD1|ENSG00000170044|transcript|ENST00000491959.5|protein_coding|2/17|n.-778-48146C>T||||||,T|intron_variant|MODIFIER|ZPLD1|ENSG00000170044|transcript|ENST00000478083.1|processed_transcript|1/2|n.126+4392C>T||||||	zona pellucida like domain containing 1
979763	12_132592315_T_C	0	1	1	G|intron_variant|MODIFIER|ZPLD1|ENSG00000170044|transcript|ENST00000491959.5|protein_coding|4/17|n.-509+29395A>G||||||,G|intron_variant|MODIFIER|ZPLD1|ENSG00000170044|transcript|ENST00000478083.1|processed_transcript|2/2|n.515-39429A>G||||||	zona pellucida like domain containing 1
979764	12_132594068_A_G	0	1	0	A|intron_variant|MODIFIER|ZPLD1|ENSG00000170044|transcript|ENST00000491959.5|protein_coding|4/17|n.-509+35075G>A||||||,A|intron_variant|MODIFIER|ZPLD1|ENSG00000170044|transcript|ENST00000478083.1|processed_transcript|2/2|n.515-33749G>A||||||	zona pellucida like domain containing 1
979765	12_132594235_G_T	0	0.25	0	G|intron_variant|MODIFIER|ZPLD1|ENSG00000170044|transcript|ENST00000491959.5|protein_coding|4/17|n.-509+35839A>G||||||,G|intron_variant|MODIFIER|ZPLD1|ENSG00000170044|transcript|ENST00000478083.1|processed_transcript|2/2|n.515-32985A>G||||||	zona pellucida like domain containing 1
979766	12_132596165_A_C	0	1	0	A|intron_variant|MODIFIER|ZPLD1|ENSG00000170044|transcript|ENST00000491959.5|protein_coding|4/17|n.-509+36498G>A||||||,A|intron_variant|MODIFIER|ZPLD1|ENSG00000170044|transcript|ENST00000478083.1|processed_transcript|2/2|n.515-32326G>A||||||	zona pellucida like domain containing 1
979767	12_132601831_A_C	0	1	0	T|intron_variant|MODIFIER|ZPLD1|ENSG00000170044|transcript|ENST00000491959.5|protein_coding|4/17|n.-509+39946A>T||||||,T|intron_variant|MODIFIER|ZPLD1|ENSG00000170044|transcript|ENST00000478083.1|processed_transcript|2/2|n.515-28878A>T||||||	zona pellucida like domain containing 1
979768	12_132602632_T_C	0	1	0	G|intron_variant|MODIFIER|ZPLD1|ENSG00000170044|transcript|ENST00000491959.5|protein_coding|4/17|n.-509+69749C>G||||||	zona pellucida like domain containing 1
979769	12_132603069_G_A	0	1	0	G|intron_variant|MODIFIER|ZPLD1|ENSG00000170044|transcript|ENST00000491959.5|protein_coding|4/17|n.-509+70146T>G||||||	zona pellucida like domain containing 1
979770	12_132605822_A_G	0	1	0.470588235294118	A|intron_variant|MODIFIER|ZPLD1|ENSG00000170044|transcript|ENST00000491959.5|protein_coding|4/17|n.-509+72750G>A||||||	zona pellucida like domain containing 1
979771	12_132605980_C_A	0	0.59375	0	T|intron_variant|MODIFIER|ZPLD1|ENSG00000170044|transcript|ENST00000491959.5|protein_coding|4/17|n.-509+73241C>T||||||	zona pellucida like domain containing 1
979772	12_132609311_T_C	0	1	0	A|intron_variant|MODIFIER|ZPLD1|ENSG00000170044|transcript|ENST00000491959.5|protein_coding|4/17|n.-508-75271G>A||||||	zona pellucida like domain containing 1
979773	12_132610799_T_G	0	1	0	T|intron_variant|MODIFIER|ZPLD1|ENSG00000170044|transcript|ENST00000491959.5|protein_coding|4/17|n.-508-74306C>T||||||	zona pellucida like domain containing 1
979774	12_132618725_A_C	0	1	0	A|intron_variant|MODIFIER|ZPLD1|ENSG00000170044|transcript|ENST00000491959.5|protein_coding|4/17|n.-508-60674T>A||||||	zona pellucida like domain containing 1
979775	12_132620010_T_C	0	1	0	T|intron_variant|MODIFIER|ZPLD1|ENSG00000170044|transcript|ENST00000491959.5|protein_coding|4/17|n.-508-58891C>T||||||	zona pellucida like domain containing 1
979776	12_132620432_G_A	0	1	0	G|intron_variant|MODIFIER|ZPLD1|ENSG00000170044|transcript|ENST00000491959.5|protein_coding|4/17|n.-508-54172A>G||||||	zona pellucida like domain containing 1
979777	12_132623501_T_C	0	1	0	T|intron_variant|MODIFIER|ZPLD1|ENSG00000170044|transcript|ENST00000491959.5|protein_coding|4/17|n.-508-51311C>T||||||	zona pellucida like domain containing 1
979778	12_132625418_C_T	0	1	0	C|intron_variant|MODIFIER|ZPLD1|ENSG00000170044|transcript|ENST00000491959.5|protein_coding|4/17|n.-508-48862T>C||||||	zona pellucida like domain containing 1
979779	12_132630826_T_C	0	1	0	C|intron_variant|MODIFIER|ZPLD1|ENSG00000170044|transcript|ENST00000491959.5|protein_coding|4/17|n.-508-47596T>C||||||	zona pellucida like domain containing 1
979780	12_132632025_A_G	0	1	0	A|intron_variant|MODIFIER|ZPLD1|ENSG00000170044|transcript|ENST00000491959.5|protein_coding|4/17|n.-508-35388G>A||||||	zona pellucida like domain containing 1
979781	12_132632153_A_G	0	1	0	G|intron_variant|MODIFIER|ZPLD1|ENSG00000170044|transcript|ENST00000491959.5|protein_coding|4/17|n.-508-35380A>G||||||	zona pellucida like domain containing 1
979782	12_132632300_C_T	0	1	0	G|intron_variant|MODIFIER|ZPLD1|ENSG00000170044|transcript|ENST00000491959.5|protein_coding|4/17|n.-508-29424A>G||||||	zona pellucida like domain containing 1
979783	12_132636151_C_T	0	1	0	A|intron_variant|MODIFIER|ZPLD1|ENSG00000170044|transcript|ENST00000491959.5|protein_coding|7/17|n.-156-12565G>A||||||	zona pellucida like domain containing 1
979784	12_132636388_G_A	0	1	0	C|intron_variant|MODIFIER|ZPLD1|ENSG00000170044|transcript|ENST00000491959.5|protein_coding|7/17|n.-156-9961A>C||||||	zona pellucida like domain containing 1
979785	12_132637544_G_T	0	1	0	G|intron_variant|MODIFIER|ZPLD1|ENSG00000170044|transcript|ENST00000491959.5|protein_coding|8/17|n.-8-6176A>G||||||	zona pellucida like domain containing 1
979786	12_132639662_C_T	0	1	0	A|intron_variant|MODIFIER|ZPLD1|ENSG00000170044|transcript|ENST00000306176.5|protein_coding|2/10|n.154+4294C>A||||||,A|intron_variant|MODIFIER|ZPLD1|ENSG00000170044|transcript|ENST00000491959.5|protein_coding|9/17|n.106+4294C>A||||||,A|intron_variant|MODIFIER|ZPLD1|ENSG00000170044|transcript|ENST00000466937.1|protein_coding|3/11|n.106+4294C>A||||||	zona pellucida like domain containing 1
979787	12_132640659_G_A	0	1	0	A|non_coding_transcript_exon_variant|MODIFIER|ZPLD1|ENSG00000170044|transcript|ENST00000306176.5|protein_coding|3/11|n.239C>A||||||,A|non_coding_transcript_exon_variant|MODIFIER|ZPLD1|ENSG00000170044|transcript|ENST00000491959.5|protein_coding|10/18|n.191C>A||||||,A|non_coding_transcript_exon_variant|MODIFIER|ZPLD1|ENSG00000170044|transcript|ENST00000466937.1|protein_coding|4/12|n.191C>A||||||	zona pellucida like domain containing 1
979788	12_132640760_T_C	0	1	0	T|intron_variant|MODIFIER|ZPLD1|ENSG00000170044|transcript|ENST00000306176.5|protein_coding|3/10|n.375+996C>T||||||,T|intron_variant|MODIFIER|ZPLD1|ENSG00000170044|transcript|ENST00000491959.5|protein_coding|10/17|n.327+996C>T||||||,T|intron_variant|MODIFIER|ZPLD1|ENSG00000170044|transcript|ENST00000466937.1|protein_coding|4/11|n.327+996C>T||||||	zona pellucida like domain containing 1
979789	12_132641286_G_A	0	1	0	G|intron_variant|MODIFIER|ZPLD1|ENSG00000170044|transcript|ENST00000306176.5|protein_coding|3/10|n.376-933A>G||||||,G|intron_variant|MODIFIER|ZPLD1|ENSG00000170044|transcript|ENST00000491959.5|protein_coding|10/17|n.328-933A>G||||||,G|intron_variant|MODIFIER|ZPLD1|ENSG00000170044|transcript|ENST00000466937.1|protein_coding|4/11|n.328-933A>G||||||	zona pellucida like domain containing 1
979790	12_132643245_T_C	0	1	0	A|intron_variant|MODIFIER|ZPLD1|ENSG00000170044|transcript|ENST00000306176.5|protein_coding|7/10|n.810-1630G>A||||||,A|intron_variant|MODIFIER|ZPLD1|ENSG00000170044|transcript|ENST00000491959.5|protein_coding|14/17|n.762-1630G>A||||||,A|intron_variant|MODIFIER|ZPLD1|ENSG00000170044|transcript|ENST00000466937.1|protein_coding|8/11|n.762-1630G>A||||||	zona pellucida like domain containing 1
979791	12_132643735_T_A	0	1	0	C|intron_variant|MODIFIER|ZPLD1|ENSG00000170044|transcript|ENST00000306176.5|protein_coding|8/10|n.982-69T>C||||||,C|intron_variant|MODIFIER|ZPLD1|ENSG00000170044|transcript|ENST00000491959.5|protein_coding|15/17|n.934-69T>C||||||,C|intron_variant|MODIFIER|ZPLD1|ENSG00000170044|transcript|ENST00000466937.1|protein_coding|9/11|n.934-69T>C||||||	zona pellucida like domain containing 1
979792	12_132643940_T_C	0	0.34375	0	G|intron_variant|MODIFIER|ZPLD1|ENSG00000170044|transcript|ENST00000306176.5|protein_coding|9/10|n.1091-1081A>G||||||,G|intron_variant|MODIFIER|ZPLD1|ENSG00000170044|transcript|ENST00000491959.5|protein_coding|16/17|n.1043-1081A>G||||||,G|intron_variant|MODIFIER|ZPLD1|ENSG00000170044|transcript|ENST00000466937.1|protein_coding|10/11|n.1043-1081A>G||||||	zona pellucida like domain containing 1
979793	12_132647099_A_C	0	0.354838709677419	0	INTERGENIC	NA
979794	12_132647824_C_T	0	1	0	INTERGENIC	NA
979795	12_132649610_G_A	0	1	0	INTERGENIC	NA
979796	12_132651241_G_T	0	1	0	INTERGENIC	NA
979797	12_132651531_G_C	0	1	0	INTERGENIC	NA
979798	12_132651867_C_T	0	1	0	INTERGENIC	NA
979799	12_132658571_A_G	0	1	0	INTERGENIC	NA
979800	12_132658746_T_G	0	1	0	INTERGENIC	NA
979801	12_132659203_A_G	0	1	0	INTERGENIC	NA
979802	12_132659414_C_T	0	1	0	INTERGENIC	NA
979803	12_132661490_T_C	0	1	0	INTERGENIC	NA
979804	12_132662093_G_A	0	1	0	INTERGENIC	NA
979805	12_132663258_G_A	0	1	0	INTERGENIC	NA
979806	12_132663595_A_G	0	1	0	INTERGENIC	NA
979807	12_132664196_A_G	0	1	0	INTERGENIC	NA
979808	12_132666147_C_A	0	0.341463414634146	0	INTERGENIC	NA
979809	12_132666640_C_T	0	1	0	INTERGENIC	NA
979810	12_132666761_C_G	0	1	0	INTERGENIC	NA
979811	12_132667202_T_A	0	1	0	INTERGENIC	NA
979812	12_132668563_A_G	0	1	0	INTERGENIC	NA
979813	12_132669882_C_T	0	1	0	INTERGENIC	NA
979814	12_132672553_T_A	0	1	0	INTERGENIC	NA
979815	12_132673532_C_T	0	1	0	INTERGENIC	NA
979816	12_132673856_A_G	0	1	0	INTERGENIC	NA
979817	12_132673964_C_T	0	0.285714285714286	0	INTERGENIC	NA
979818	12_132687157_A_C	0	1	0	INTERGENIC	NA
979819	12_132717142_G_C	0	0.27906976744186	0	INTERGENIC	NA
979820	12_132765481_G_T	0	1	0.974358974358974	INTERGENIC	NA
979821	12_132765560_A_G	0	1	0.575	INTERGENIC	NA
979822	12_132765795_C_T	0	1	0.972222222222222	INTERGENIC	NA
979823	12_132769626_A_G	0	1	1	INTERGENIC	NA
979824	12_132773034_C_G	0	1	1	INTERGENIC	NA
979825	12_132773307_A_G	0	1	1	INTERGENIC	NA
979826	12_132775381_A_T	0	0.789473684210526	0	INTERGENIC	NA
979827	12_132775947_C_T	0	1	0.717391304347826	A|intron_variant|MODIFIER|AC063938.1|ENSG00000241754|transcript|ENST00000658728.1|pseudogene|3/3|n.443-5186C>T||||||	novel transcript
979828	12_132783248_A_C	0	1	0.392857142857143	A|intron_variant|MODIFIER|AC063938.1|ENSG00000241754|transcript|ENST00000658728.1|pseudogene|3/3|n.443-10849C>T||||||	novel transcript
979829	12_132783542_G_C	0	1	1	T|intron_variant|MODIFIER|AC063938.1|ENSG00000241754|transcript|ENST00000658728.1|pseudogene|3/3|n.443-13883G>A||||||	novel transcript
979830	12_132784638_A_G	0	1	1	T|intron_variant|MODIFIER|AC063938.1|ENSG00000241754|transcript|ENST00000658728.1|pseudogene|3/3|n.442+10577G>A||||||	novel transcript
979831	12_132786195_G_C	0	1	1	T|intron_variant|MODIFIER|AC063938.1|ENSG00000241754|transcript|ENST00000658728.1|pseudogene|3/3|n.442+287G>A||||||,T|intron_variant|MODIFIER|AC063938.1|ENSG00000241754|transcript|ENST00000669553.1|pseudogene|3/3|n.441+287G>A||||||,T|non_coding_transcript_exon_variant|MODIFIER|AC063938.1|ENSG00000241754|transcript|ENST00000487772.2|pseudogene|3/3|n.666G>A||||||	novel transcript
979832	12_132786420_G_A	0	1	0	INTERGENIC	NA
979833	12_132790506_G_A	0	1	1	INTERGENIC	NA
979834	12_132796918_G_A	0	0.958333333333333	0.461538461538462	INTERGENIC	NA
979835	12_132824598_C_A	0	1	0	INTERGENIC	NA
979836	12_132828936_G_A	0	1	0.447368421052632	INTERGENIC	NA
979837	12_132829354_T_G	0	1	1	INTERGENIC	NA
979838	12_132833153_C_T	0	1	0.46551724137931	INTERGENIC	NA
979839	12_132839877_T_C	0	1	0	INTERGENIC	NA
979840	12_132840699_T_C	0	1	0.390243902439024	INTERGENIC	NA
979841	12_132841810_A_G	0	1	1	INTERGENIC	NA
979842	12_132851656_G_A	0	1	0	INTERGENIC	NA
979843	12_132852763_G_A	0	1	0.46031746031746	INTERGENIC	NA
979844	12_132854010_C_T	0	1	1	INTERGENIC	NA
979845	12_132856067_A_T	0	1	0.372093023255814	INTERGENIC	NA
979846	12_132859275_C_T	0	0.342857142857143	0	INTERGENIC	NA
979847	12_132860654_G_A	0	1	0	INTERGENIC	NA
979848	12_132861688_C_G	0	1	0.484848484848485	INTERGENIC	NA
979849	12_132865101_C_T	0	1	1	INTERGENIC	NA
979850	12_132867959_T_A	0	1	0	INTERGENIC	NA
979851	12_132872591_G_A	0	1	0.596491228070175	INTERGENIC	NA
979852	12_132899973_C_T	0	1	0.410714285714286	INTERGENIC	NA
979853	12_132908136_A_G	0	1	0.413793103448276	INTERGENIC	NA
979854	12_132908931_C_G	0	1	1	INTERGENIC	NA
979855	12_132940238_A_G	0	1	0	INTERGENIC	NA
979856	12_132941617_C_T	0	0.379310344827586	0	INTERGENIC	NA
979857	12_132946699_G_A	0	0.697674418604651	0	INTERGENIC	NA
979858	12_132954541_G_T	0	0.68	0	INTERGENIC	NA
979859	12_132979442_G_A	0	0.652173913043478	0	INTERGENIC	NA
979860	12_132986668_T_C	0	1	1	INTERGENIC	NA
979861	12_132994947_A_G	0	1	1	INTERGENIC	NA
979862	12_133017218_G_A	0	1	1	INTERGENIC	NA
979863	12_133020945_T_C	0	1	1	INTERGENIC	NA
979864	12_133022882_T_C	0	1	1	INTERGENIC	NA
979865	12_133024697_G_A	0	0.971428571428571	1	INTERGENIC	NA
979866	12_133027543_T_C	0	0.620689655172414	0	INTERGENIC	NA
979867	12_133036598_T_C	0	0.333333333333333	0	INTERGENIC	NA
979868	12_133038895_A_G	0	0.65625	0	INTERGENIC	NA
979869	12_133063440_T_C	0	1	1	INTERGENIC	NA
979870	12_133067086_A_T	0	1	0	INTERGENIC	NA
979871	12_133067260_G_A	0	0.695652173913043	0.392857142857143	INTERGENIC	NA
979872	12_133073316_A_G	0	0.80952380952381	0	INTERGENIC	NA
979873	12_133100061_G_A	0	0.625	0	INTERGENIC	NA
979874	12_133117798_C_T	0	0.63265306122449	0	INTERGENIC	NA
979875	12_133143977_C_A	0	0.590909090909091	0.357142857142857	INTERGENIC	NA
979876	12_133150256_G_T	0	0.352941176470588	0.444444444444444	INTERGENIC	NA
979877	12_133172253_T_C	0	1	0	INTERGENIC	NA
979878	12_133181368_T_C	0	0.542857142857143	0	INTERGENIC	NA
979879	12_133181514_G_A	0	0.617647058823529	0	INTERGENIC	NA
979880	12_133237152_G_T	0	0.708333333333333	0	INTERGENIC	NA
979881	12_133239601_G_C	0	0.666666666666667	0	INTERGENIC	NA
979882	12_133241479_A_G	0	0.652173913043478	0.371428571428571	INTERGENIC	NA
979883	13_18176296_G_A	0	0.379310344827586	0	INTERGENIC	NA
979884	13_18176588_T_C	0	0.244444444444444	0.6	INTERGENIC	NA
979885	13_18178016_A_G	0	0.704545454545455	0	INTERGENIC	NA
979886	13_18179284_C_T	0	0.535714285714286	0	INTERGENIC	NA
979887	13_18181274_A_G	0	0.269230769230769	0	INTERGENIC	NA
979888	13_18190044_G_C	0	0.538461538461538	0	INTERGENIC	NA
979889	13_18197177_A_G	0	0.5	0	INTERGENIC	NA
979890	13_18198340_A_C	0	0.5	0.875	INTERGENIC	NA
979891	13_18206577_T_C	0	0.642857142857143	0	INTERGENIC	NA
979892	13_18207885_T_G	0	0.461538461538462	0	INTERGENIC	NA
979893	13_18216956_T_C	0	0.433333333333333	0	INTERGENIC	NA
979894	13_18272753_G_A	0	0.333333333333333	0	INTERGENIC	NA
979895	13_18275266_C_T	0	1	1	INTERGENIC	NA
979896	13_18282478_A_C	0	0.529411764705882	0.916666666666667	INTERGENIC	NA
979897	13_18297943_C_T	0	0.45	1	INTERGENIC	NA
979898	13_18300762_C_T	0	0.526315789473684	1	INTERGENIC	NA
979899	13_18320750_G_C	0	0.5	0	INTERGENIC	NA
979900	13_18321511_C_T	0	0.275862068965517	0.260869565217391	INTERGENIC	NA
979901	13_18533956_G_T	0	0.857142857142857	0	INTERGENIC	NA
979902	13_18535610_T_C	0	0.615384615384615	1	INTERGENIC	NA
979903	13_18540903_G_A	0	0.538461538461538	1	INTERGENIC	NA
979904	13_18545923_A_G	0	0.4	0.909090909090909	INTERGENIC	NA
979905	13_18547624_C_A	0	0.5	0	INTERGENIC	NA
979906	13_18559871_G_A	0	0.466666666666667	0	INTERGENIC	NA
979907	13_18560800_C_A	0	0.368421052631579	0	INTERGENIC	NA
979908	13_18575140_C_T	0	0.382352941176471	0.952380952380952	INTERGENIC	NA
979909	13_18577267_G_A	0	0.615384615384615	1	INTERGENIC	NA
979910	13_18593905_G_A	0	0.681818181818182	1	INTERGENIC	NA
979911	13_18595184_G_A	0	0.590909090909091	1	INTERGENIC	NA
979912	13_18601139_G_A	0	0.291666666666667	0.956521739130435	INTERGENIC	NA
979913	13_18601157_A_T	0	0.461538461538462	0.956521739130435	INTERGENIC	NA
979914	13_18603436_T_C	0	0.625	1	INTERGENIC	NA
979915	13_18625247_A_G	0	0.388888888888889	0	INTERGENIC	NA
979916	13_18639738_T_C	0	0.555555555555556	1	INTERGENIC	NA
979917	13_18661341_C_A	0	0.478260869565217	0	INTERGENIC	NA
979918	13_18663943_T_C	0	0.380952380952381	0	INTERGENIC	NA
979919	13_18672369_C_T	0	0.533333333333333	0	INTERGENIC	NA
979920	13_18672681_C_T	0	0.538461538461538	1	INTERGENIC	NA
979921	13_18684619_C_T	0	0.608695652173913	0	INTERGENIC	NA
979922	13_18686894_A_C	0	0.68	1	INTERGENIC	NA
979923	13_18692099_G_A	0	0.260869565217391	1	INTERGENIC	NA
979924	13_18700184_T_G	0	0.444444444444444	0	INTERGENIC	NA
979925	13_18700317_C_T	0	0.4375	0	INTERGENIC	NA
979926	13_18702207_T_C	0	0.44	0	INTERGENIC	NA
979927	13_18702720_T_C	0	0.466666666666667	0	INTERGENIC	NA
979928	13_18708112_A_C	0	0.391304347826087	0	INTERGENIC	NA
979929	13_18712551_C_T	0	0.4	0	INTERGENIC	NA
979930	13_18715377_G_T	0	0.45	0	INTERGENIC	NA
979931	13_18717602_C_T	0	0.588235294117647	0	INTERGENIC	NA
979932	13_18718618_G_A	0	0.285714285714286	0	INTERGENIC	NA
979933	13_18719122_G_A	0	0.4	0	INTERGENIC	NA
979934	13_18719455_C_G	0	0.535714285714286	0	INTERGENIC	NA
979935	13_18724138_G_A	0	0.521739130434783	0	INTERGENIC	NA
979936	13_18725141_T_C	0	0.482758620689655	0	INTERGENIC	NA
979937	13_18729540_A_G	0	0.461538461538462	0	INTERGENIC	NA
979938	13_18732046_C_G	0	0.458333333333333	0	INTERGENIC	NA
979939	13_18736066_T_C	0	0.642857142857143	0	INTERGENIC	NA
979940	13_18736326_G_A	0	0.55	0	INTERGENIC	NA
979941	13_18737101_C_T	0	0.523809523809524	0	INTERGENIC	NA
979942	13_18737195_T_G	0	0.333333333333333	0	INTERGENIC	NA
979943	13_18737210_C_T	0	0.35	0	INTERGENIC	NA
979944	13_18738507_T_C	0	0.375	0	INTERGENIC	NA
979945	13_18739440_A_G	0	0.375	0	INTERGENIC	NA
979946	13_18739708_C_T	0	0.411764705882353	0	INTERGENIC	NA
979947	13_18740379_G_A	0	0.55	0	INTERGENIC	NA
979948	13_18741059_A_G	0	0.636363636363636	0	INTERGENIC	NA
979949	13_18741589_T_A	0	0.476190476190476	0	INTERGENIC	NA
979950	13_18757277_A_G	0	0.6	0	INTERGENIC	NA
979951	13_18858751_C_A	0	0.631578947368421	0	INTERGENIC	NA
979952	13_18868390_A_G	0	0.428571428571429	0	INTERGENIC	NA
979953	13_18870034_A_T	0	0.473684210526316	0	INTERGENIC	NA
979954	13_18877019_T_A	0	1	0	INTERGENIC	NA
979955	13_18902030_G_A	0	0.5	0	INTERGENIC	NA
979956	13_18906199_T_C	0	1	1	INTERGENIC	NA
979957	13_18906417_A_C	0	1	1	INTERGENIC	NA
979958	13_18910624_T_C	0	0.4375	0	INTERGENIC	NA
979959	13_18920846_T_C	0	0.529411764705882	0	INTERGENIC	NA
979960	13_18925283_G_A	0	0.5	0	INTERGENIC	NA
979961	13_18944088_C_G	0	0.533333333333333	0	INTERGENIC	NA
979962	13_18949594_C_T	0	0.636363636363636	0	INTERGENIC	NA
979963	13_18950517_G_A	0	0.470588235294118	0	INTERGENIC	NA
979964	13_18951879_G_A	0	0.5	0	INTERGENIC	NA
979965	13_18957823_T_C	0	0.363636363636364	0	INTERGENIC	NA
979966	13_18958062_C_A	0	0.45	0	INTERGENIC	NA
979967	13_18969775_G_A	0	0.48	0	INTERGENIC	NA
979968	13_18976784_G_A	0	0.444444444444444	1	INTERGENIC	NA
979969	13_18977019_C_T	0	0.705882352941177	1	INTERGENIC	NA
979970	13_18977910_A_C	0	0.388888888888889	1	INTERGENIC	NA
979971	13_18979931_A_G	0	0.545454545454545	1	INTERGENIC	NA
979972	13_18992640_A_G	0	0.45	0	INTERGENIC	NA
979973	13_18994364_C_A	0	0.4	0	INTERGENIC	NA
979974	13_18995482_G_A	0	0.612903225806452	0	INTERGENIC	NA
979975	13_18997704_T_C	0	0.5	0	INTERGENIC	NA
979976	13_19000565_G_A	0	0.368421052631579	0	INTERGENIC	NA
979977	13_19011995_A_T	0	0.428571428571429	0	INTERGENIC	NA
979978	13_19012028_G_A	0	0.461538461538462	0	INTERGENIC	NA
979979	13_19012379_C_T	0	0.578947368421053	0	INTERGENIC	NA
979980	13_19012429_T_G	0	0.5625	0	INTERGENIC	NA
979981	13_19016278_C_G	0	0.517241379310345	0	INTERGENIC	NA
979982	13_19017246_T_C	0	0.541666666666667	0	INTERGENIC	NA
979983	13_19022246_C_T	0	0.363636363636364	0	INTERGENIC	NA
979984	13_19022415_G_A	0	0.454545454545455	0	INTERGENIC	NA
979985	13_19025793_T_C	0	0.545454545454545	0	INTERGENIC	NA
979986	13_19026335_C_A	0	0.62962962962963	0	INTERGENIC	NA
979987	13_19027042_C_T	0	0.428571428571429	0	INTERGENIC	NA
979988	13_19033250_A_C	0	0.379310344827586	0	INTERGENIC	NA
979989	13_19033347_G_T	0	0.266666666666667	0	INTERGENIC	NA
979990	13_19043629_C_A	0	0.5	0	INTERGENIC	NA
979991	13_19046940_T_C	0	0.5	0	INTERGENIC	NA
979992	13_19048269_C_T	0	0.470588235294118	0	INTERGENIC	NA
979993	13_19048477_C_A	0	0.6	0	INTERGENIC	NA
979994	13_19048653_G_T	0	0.5	0	INTERGENIC	NA
979995	13_19050405_G_A	0	0.571428571428571	0	INTERGENIC	NA
979996	13_19050964_A_G	0	0.647058823529412	0	INTERGENIC	NA
979997	13_19051200_G_A	0	0.56	0	INTERGENIC	NA
979998	13_19051230_A_G	0	0.6	0	INTERGENIC	NA
979999	13_19051719_C_A	0	0.538461538461538	0	INTERGENIC	NA
980000	13_19053349_T_C	0	1	1	INTERGENIC	NA
980001	13_19053937_T_C	0	0.65	0	INTERGENIC	NA
980002	13_19057017_C_A	0	0.315789473684211	0	INTERGENIC	NA
980003	13_19058780_T_A	0	0.615384615384615	0	INTERGENIC	NA
980004	13_19059831_T_A	0	0.421052631578947	0	INTERGENIC	NA
980005	13_19060348_G_A	0	0.5	0	INTERGENIC	NA
980006	13_19062474_C_T	0	0.526315789473684	0	INTERGENIC	NA
980007	13_19065125_C_T	0	0.566666666666667	0	INTERGENIC	NA
980008	13_19070333_T_C	0	0.666666666666667	0	INTERGENIC	NA
980009	13_19072143_T_A	0	0.571428571428571	0	INTERGENIC	NA
980010	13_19074337_G_A	0	0.5	0	INTERGENIC	NA
980011	13_19075078_C_T	0	0.5	0	INTERGENIC	NA
980012	13_19076555_T_C	0	0.476190476190476	0	INTERGENIC	NA
980013	13_19077214_C_T	0	0.36	0	INTERGENIC	NA
980014	13_19078601_G_A	0	0.333333333333333	0	INTERGENIC	NA
980015	13_19097038_G_C	0	0.391304347826087	0	INTERGENIC	NA
980016	13_19128784_A_G	0	0.352941176470588	1	INTERGENIC	NA
980017	13_19145297_G_A	0	0.363636363636364	0	INTERGENIC	NA
980018	13_19148478_C_A	0	0.388888888888889	0	INTERGENIC	NA
980019	13_19157539_A_G	0	1	1	INTERGENIC	NA
980020	13_19158324_G_T	0	0.5	0	INTERGENIC	NA
980021	13_19158473_A_G	0	0.642857142857143	0	INTERGENIC	NA
980022	13_19159450_A_G	0	0.409090909090909	0	INTERGENIC	NA
980023	13_19159468_C_A	0	0.416666666666667	0	INTERGENIC	NA
980024	13_19171887_T_C	0	1	0	INTERGENIC	NA
980025	13_19172470_C_T	0	0.541666666666667	0	INTERGENIC	NA
980026	13_19172660_G_A	0	0.5	0	INTERGENIC	NA
980027	13_19177792_C_T	0	0.466666666666667	0	INTERGENIC	NA
980028	13_19186002_T_C	0	0.3	0	INTERGENIC	NA
980029	13_19187063_T_G	0	0.56	0	INTERGENIC	NA
980030	13_19190378_G_A	0	0.5	1	INTERGENIC	NA
980031	13_19190439_A_G	0	0.521739130434783	0	INTERGENIC	NA
980032	13_19199466_C_T	0	1	0	INTERGENIC	NA
980033	13_19204461_G_A	0	0.368421052631579	1	INTERGENIC	NA
980034	13_19210773_C_T	0	0.458333333333333	0	INTERGENIC	NA
980035	13_19224391_C_G	0	0.583333333333333	0	INTERGENIC	NA
980036	13_19260534_G_A	0	1	1	INTERGENIC	NA
980037	13_19267019_G_T	0	1	1	INTERGENIC	NA
980038	13_19298918_A_G	0	1	0	INTERGENIC	NA
980039	13_19300768_C_T	0	1	0	INTERGENIC	NA
980040	13_19321165_G_T	0	1	0	INTERGENIC	NA
980041	13_19331516_G_A	0	1	1	INTERGENIC	NA
980042	13_19331530_G_C	0	1	1	INTERGENIC	NA
980043	13_19331933_C_T	0	1	1	INTERGENIC	NA
980044	13_19332050_C_T	0	1	1	INTERGENIC	NA
980045	13_19336161_G_C	0	1	0	INTERGENIC	NA
980046	13_19370759_T_G	0	0.352941176470588	0	INTERGENIC	NA
980047	13_19371507_A_G	0	0.52	0	INTERGENIC	NA
980048	13_19377580_A_G	0	1	0	INTERGENIC	NA
980049	13_19385224_G_A	0	1	0	INTERGENIC	NA
980050	13_19390942_T_C	0	1	0	INTERGENIC	NA
980051	13_19398093_G_T	0	1	1	INTERGENIC	NA
980052	13_19398440_A_C	0	1	1	INTERGENIC	NA
980053	13_19431863_C_T	0	0.571428571428571	0	INTERGENIC	NA
980054	13_19440211_A_C	0	0.428571428571429	0	INTERGENIC	NA
980055	13_19463972_C_A	0	0.666666666666667	0	INTERGENIC	NA
980056	13_19467423_C_T	0	1	1	INTERGENIC	NA
980057	13_19490901_C_A	0	1	0	INTERGENIC	NA
980058	13_19492710_G_T	0	1	0	INTERGENIC	NA
980059	13_19521524_T_C	0	0.75	0	INTERGENIC	NA
980060	13_19558512_T_C	0	1	0	INTERGENIC	NA
980061	13_19591129_G_T	0	0.533333333333333	0	INTERGENIC	NA
980062	13_19633709_T_G	0	0.303030303030303	0	INTERGENIC	NA
980063	13_19649193_A_G	0	1	0	INTERGENIC	NA
980064	13_19684971_A_G	0	1	0	INTERGENIC	NA
980065	13_19687784_A_G	0	1	1	INTERGENIC	NA
980066	13_19704136_A_C	0	0.243243243243243	0	INTERGENIC	NA
980067	13_19748825_T_C	0	1	1	INTERGENIC	NA
980068	13_19946093_C_G	0	1	0	INTERGENIC	NA
980069	13_19994063_T_A	0	1	0	INTERGENIC	NA
980070	13_19996208_A_G	0	0.588235294117647	0	INTERGENIC	NA
980071	13_19997867_T_G	0	0.357142857142857	0	INTERGENIC	NA
980072	13_20006992_A_G	0	0.970588235294118	0	INTERGENIC	NA
980073	13_20048677_A_G	0	0.705882352941177	0	INTERGENIC	NA
980074	13_20066707_C_T	0	1	0	INTERGENIC	NA
980075	13_20107017_C_G	0	0.619047619047619	0	INTERGENIC	NA
980076	13_20124505_G_A	0	0.4375	0	INTERGENIC	NA
980077	13_20131092_A_G	0	0.333333333333333	0	INTERGENIC	NA
980078	13_20132344_G_T	0	0.458333333333333	0	INTERGENIC	NA
980079	13_20136796_T_G	0	0.633333333333333	0	INTERGENIC	NA
980080	13_20136837_G_A	0	0.36	0	INTERGENIC	NA
980081	13_20139512_A_G	0	0.45	0	INTERGENIC	NA
980082	13_20139750_T_C	0	0.666666666666667	0	INTERGENIC	NA
980083	13_20145283_T_G	0	0.409090909090909	0	INTERGENIC	NA
980084	13_20152252_T_C	0	1	0	INTERGENIC	NA
980085	13_20152782_G_T	0	1	0	INTERGENIC	NA
980086	13_20155551_G_T	0	1	0	INTERGENIC	NA
980087	13_20159662_C_T	0	0.318181818181818	0	INTERGENIC	NA
980088	13_20160281_C_T	0	1	1	INTERGENIC	NA
980089	13_20161869_A_G	0	1	1	INTERGENIC	NA
980090	13_20166542_C_T	0	0.695652173913043	1	INTERGENIC	NA
980091	13_20166907_A_C	0	0.7	0	INTERGENIC	NA
980092	13_20169722_A_G	0	1	1	INTERGENIC	NA
980093	13_20172396_C_A	0	1	0	INTERGENIC	NA
980094	13_20210623_T_A	0	0.5	0	INTERGENIC	NA
980095	13_20216969_G_A	0	0.5	0	INTERGENIC	NA
980096	13_20219489_T_C	0	0.4	0	INTERGENIC	NA
980097	13_20219605_G_A	0	0.588235294117647	0	INTERGENIC	NA
980098	13_20219730_A_G	0	0.5	0	INTERGENIC	NA
980099	13_20225900_C_T	0	0.555555555555556	0	INTERGENIC	NA
980100	13_20227219_G_C	0	0.388888888888889	0	INTERGENIC	NA
980101	13_20233368_T_C	0	0.344827586206897	0	INTERGENIC	NA
980102	13_20234110_A_C	0	0.48	0	INTERGENIC	NA
980103	13_20236398_T_C	0	0.333333333333333	0	INTERGENIC	NA
980104	13_20272940_G_C	0	1	1	INTERGENIC	NA
980105	13_20273463_G_C	0	0.631578947368421	1	INTERGENIC	NA
980106	13_20274178_C_T	0	0.363636363636364	1	INTERGENIC	NA
980107	13_20278738_T_C	0	0.5	0	INTERGENIC	NA
980108	13_20280022_C_T	0	0.590909090909091	1	INTERGENIC	NA
980109	13_20280052_A_G	0	0.541666666666667	1	INTERGENIC	NA
980110	13_20281289_C_T	0	0.347826086956522	1	INTERGENIC	NA
980111	13_20281305_C_T	0	0.380952380952381	1	INTERGENIC	NA
980112	13_20283010_C_G	0	0.230769230769231	1	INTERGENIC	NA
980113	13_20285415_C_G	0	0.318181818181818	1	INTERGENIC	NA
980114	13_20287051_C_G	0	0.529411764705882	1	INTERGENIC	NA
980115	13_20290886_A_G	0	0.523809523809524	1	INTERGENIC	NA
980116	13_20294982_A_G	0	0.5	1	INTERGENIC	NA
980117	13_20295726_A_C	0	0.647058823529412	1	INTERGENIC	NA
980118	13_20308384_C_T	0	0.5	0	INTERGENIC	NA
980119	13_20308528_C_T	0	0.535714285714286	0	INTERGENIC	NA
980120	13_20312249_T_C	0	0.516129032258065	0	INTERGENIC	NA
980121	13_20314843_C_T	0	0.347826086956522	0	T|intron_variant|MODIFIER|ALCAM|ENSG00000170017|transcript|ENST00000306107.9|protein_coding|1/15|n.73+8265C>T||||||,T|intron_variant|MODIFIER|ALCAM|ENSG00000170017|transcript|ENST00000470756.5|retained_intron|1/2|n.564+8265C>T||||||,T|intron_variant|MODIFIER|ALCAM|ENSG00000170017|transcript|ENST00000472644.6|protein_coding|1/14|n.73+8265C>T||||||	activated leukocyte cell adhesion molecule
980122	13_20316581_C_T	0	0.526315789473684	0	T|intron_variant|MODIFIER|ALCAM|ENSG00000170017|transcript|ENST00000306107.9|protein_coding|1/15|n.73+9747G>T||||||,T|intron_variant|MODIFIER|ALCAM|ENSG00000170017|transcript|ENST00000470756.5|retained_intron|1/2|n.564+9747G>T||||||,T|intron_variant|MODIFIER|ALCAM|ENSG00000170017|transcript|ENST00000472644.6|protein_coding|1/14|n.73+9747G>T||||||	activated leukocyte cell adhesion molecule
980123	13_20316613_C_T	0	1	0	A|intron_variant|MODIFIER|ALCAM|ENSG00000170017|transcript|ENST00000306107.9|protein_coding|1/15|n.73+10147G>A||||||,A|intron_variant|MODIFIER|ALCAM|ENSG00000170017|transcript|ENST00000470756.5|retained_intron|1/2|n.564+10147G>A||||||,A|intron_variant|MODIFIER|ALCAM|ENSG00000170017|transcript|ENST00000472644.6|protein_coding|1/14|n.73+10147G>A||||||	activated leukocyte cell adhesion molecule
980124	13_20317605_G_A	0	1	0	A|intron_variant|MODIFIER|ALCAM|ENSG00000170017|transcript|ENST00000306107.9|protein_coding|1/15|n.73+16874G>A||||||,A|intron_variant|MODIFIER|ALCAM|ENSG00000170017|transcript|ENST00000470756.5|retained_intron|1/2|n.564+16874G>A||||||,A|intron_variant|MODIFIER|ALCAM|ENSG00000170017|transcript|ENST00000472644.6|protein_coding|1/14|n.73+16874G>A||||||	activated leukocyte cell adhesion molecule
980125	13_20318465_G_A	0	0.434782608695652	0	C|intron_variant|MODIFIER|ALCAM|ENSG00000170017|transcript|ENST00000306107.9|protein_coding|1/15|n.73+18858G>C||||||,C|intron_variant|MODIFIER|ALCAM|ENSG00000170017|transcript|ENST00000470756.5|retained_intron|1/2|n.564+18858G>C||||||,C|intron_variant|MODIFIER|ALCAM|ENSG00000170017|transcript|ENST00000472644.6|protein_coding|1/14|n.73+18858G>C||||||	activated leukocyte cell adhesion molecule
980126	13_20322800_C_G	0	0.535714285714286	0	A|intron_variant|MODIFIER|ALCAM|ENSG00000170017|transcript|ENST00000306107.9|protein_coding|1/15|n.73+42588G>A||||||,A|intron_variant|MODIFIER|ALCAM|ENSG00000170017|transcript|ENST00000470756.5|retained_intron|1/2|n.564+42588G>A||||||,A|intron_variant|MODIFIER|ALCAM|ENSG00000170017|transcript|ENST00000472644.6|protein_coding|1/14|n.73+42588G>A||||||	activated leukocyte cell adhesion molecule
980127	13_20323651_T_C	0	0.352941176470588	0	A|intron_variant|MODIFIER|ALCAM|ENSG00000170017|transcript|ENST00000306107.9|protein_coding|1/15|n.73+45581G>A||||||,A|intron_variant|MODIFIER|ALCAM|ENSG00000170017|transcript|ENST00000470756.5|retained_intron|1/2|n.564+45581G>A||||||,A|intron_variant|MODIFIER|ALCAM|ENSG00000170017|transcript|ENST00000472644.6|protein_coding|1/14|n.73+45581G>A||||||	activated leukocyte cell adhesion molecule
980128	13_20323702_T_G	0	0.6875	0	G|intron_variant|MODIFIER|ALCAM|ENSG00000170017|transcript|ENST00000306107.9|protein_coding|1/15|n.73+45589C>G||||||,G|intron_variant|MODIFIER|ALCAM|ENSG00000170017|transcript|ENST00000470756.5|retained_intron|1/2|n.564+45589C>G||||||,G|intron_variant|MODIFIER|ALCAM|ENSG00000170017|transcript|ENST00000472644.6|protein_coding|1/14|n.73+45589C>G||||||	activated leukocyte cell adhesion molecule
980129	13_20327764_C_G	0	0.333333333333333	1	C|intron_variant|MODIFIER|ALCAM|ENSG00000170017|transcript|ENST00000306107.9|protein_coding|1/15|n.73+49643T>C||||||,C|intron_variant|MODIFIER|ALCAM|ENSG00000170017|transcript|ENST00000470756.5|retained_intron|1/2|n.564+49643T>C||||||,C|intron_variant|MODIFIER|ALCAM|ENSG00000170017|transcript|ENST00000472644.6|protein_coding|1/14|n.73+49643T>C||||||	activated leukocyte cell adhesion molecule
980130	13_20364901_C_T	0	1	1	T|intron_variant|MODIFIER|ALCAM|ENSG00000170017|transcript|ENST00000306107.9|protein_coding|1/15|n.74-68249A>T||||||,T|intron_variant|MODIFIER|ALCAM|ENSG00000170017|transcript|ENST00000470756.5|retained_intron|1/2|n.565-68249A>T||||||,T|intron_variant|MODIFIER|ALCAM|ENSG00000170017|transcript|ENST00000472644.6|protein_coding|1/14|n.74-68249A>T||||||,T|intron_variant|MODIFIER|ALCAM|ENSG00000170017|transcript|ENST00000481337.5|processed_transcript|2/9|n.202+10953A>T||||||	activated leukocyte cell adhesion molecule
980131	13_20391041_G_A	0	0.5	0	T|intron_variant|MODIFIER|ALCAM|ENSG00000170017|transcript|ENST00000306107.9|protein_coding|1/15|n.74-38786C>T||||||,T|intron_variant|MODIFIER|ALCAM|ENSG00000170017|transcript|ENST00000470756.5|retained_intron|1/2|n.565-38786C>T||||||,T|intron_variant|MODIFIER|ALCAM|ENSG00000170017|transcript|ENST00000472644.6|protein_coding|1/14|n.74-38786C>T||||||,T|intron_variant|MODIFIER|ALCAM|ENSG00000170017|transcript|ENST00000481337.5|processed_transcript|2/9|n.203-38786C>T||||||	activated leukocyte cell adhesion molecule
980132	13_20401130_G_A	0	0.476190476190476	0	T|intron_variant|MODIFIER|ALCAM|ENSG00000170017|transcript|ENST00000306107.9|protein_coding|1/15|n.74-8235C>T||||||,T|intron_variant|MODIFIER|ALCAM|ENSG00000170017|transcript|ENST00000470756.5|retained_intron|1/2|n.565-8235C>T||||||,T|intron_variant|MODIFIER|ALCAM|ENSG00000170017|transcript|ENST00000472644.6|protein_coding|1/14|n.74-8235C>T||||||,T|intron_variant|MODIFIER|ALCAM|ENSG00000170017|transcript|ENST00000481337.5|processed_transcript|2/9|n.203-8235C>T||||||	activated leukocyte cell adhesion molecule
980133	13_20402692_G_A	0	0.444444444444444	0	C|intron_variant|MODIFIER|ALCAM|ENSG00000170017|transcript|ENST00000306107.9|protein_coding|1/15|n.74-6095T>C||||||,C|intron_variant|MODIFIER|ALCAM|ENSG00000170017|transcript|ENST00000470756.5|retained_intron|1/2|n.565-6095T>C||||||,C|intron_variant|MODIFIER|ALCAM|ENSG00000170017|transcript|ENST00000472644.6|protein_coding|1/14|n.74-6095T>C||||||,C|intron_variant|MODIFIER|ALCAM|ENSG00000170017|transcript|ENST00000481337.5|processed_transcript|2/9|n.203-6095T>C||||||,C|intron_variant|MODIFIER|ALCAM|ENSG00000170017|transcript|ENST00000486979.6|protein_coding|1/15|n.-81+610T>C||||||	activated leukocyte cell adhesion molecule
980134	13_20404965_G_A	0	0.5	0	T|intron_variant|MODIFIER|ALCAM|ENSG00000170017|transcript|ENST00000306107.9|protein_coding|1/15|n.74-296G>T||||||,T|intron_variant|MODIFIER|ALCAM|ENSG00000170017|transcript|ENST00000470756.5|retained_intron|1/2|n.565-296G>T||||||,T|intron_variant|MODIFIER|ALCAM|ENSG00000170017|transcript|ENST00000472644.6|protein_coding|1/14|n.74-296G>T||||||,T|intron_variant|MODIFIER|ALCAM|ENSG00000170017|transcript|ENST00000481337.5|processed_transcript|2/9|n.203-296G>T||||||,T|intron_variant|MODIFIER|ALCAM|ENSG00000170017|transcript|ENST00000486979.6|protein_coding|1/15|n.-80-296G>T||||||	activated leukocyte cell adhesion molecule
980135	13_20412065_G_A	0	0.576923076923077	0	T|intron_variant|MODIFIER|ALCAM|ENSG00000170017|transcript|ENST00000306107.9|protein_coding|2/15|n.174+544C>T||||||,T|intron_variant|MODIFIER|ALCAM|ENSG00000170017|transcript|ENST00000470756.5|retained_intron|2/2|n.665+544C>T||||||,T|intron_variant|MODIFIER|ALCAM|ENSG00000170017|transcript|ENST00000472644.6|protein_coding|2/14|n.174+544C>T||||||,T|intron_variant|MODIFIER|ALCAM|ENSG00000170017|transcript|ENST00000481337.5|processed_transcript|3/9|n.303+544C>T||||||,T|intron_variant|MODIFIER|ALCAM|ENSG00000170017|transcript|ENST00000486979.6|protein_coding|2/15|n.21+544C>T||||||	activated leukocyte cell adhesion molecule
980136	13_20416184_A_G	0	0.583333333333333	0	A|intron_variant|MODIFIER|ALCAM|ENSG00000170017|transcript|ENST00000306107.9|protein_coding|3/15|n.394+2972G>A||||||,A|intron_variant|MODIFIER|ALCAM|ENSG00000170017|transcript|ENST00000472644.6|protein_coding|3/14|n.394+2972G>A||||||,A|intron_variant|MODIFIER|ALCAM|ENSG00000170017|transcript|ENST00000481337.5|processed_transcript|4/9|n.523+2972G>A||||||,A|intron_variant|MODIFIER|ALCAM|ENSG00000170017|transcript|ENST00000486979.6|protein_coding|3/15|n.241+2972G>A||||||	activated leukocyte cell adhesion molecule
980137	13_20419918_T_C	0	0.576923076923077	0	G|intron_variant|MODIFIER|ALCAM|ENSG00000170017|transcript|ENST00000306107.9|protein_coding|3/15|n.395-893A>G||||||,G|intron_variant|MODIFIER|ALCAM|ENSG00000170017|transcript|ENST00000472644.6|protein_coding|3/14|n.395-893A>G||||||,G|intron_variant|MODIFIER|ALCAM|ENSG00000170017|transcript|ENST00000481337.5|processed_transcript|4/9|n.524-893A>G||||||,G|intron_variant|MODIFIER|ALCAM|ENSG00000170017|transcript|ENST00000486979.6|protein_coding|3/15|n.242-893A>G||||||	activated leukocyte cell adhesion molecule
980138	13_20421472_T_C	0	0.608695652173913	0	A|intron_variant|MODIFIER|ALCAM|ENSG00000170017|transcript|ENST00000306107.9|protein_coding|4/15|n.459+649T>A||||||,A|intron_variant|MODIFIER|ALCAM|ENSG00000170017|transcript|ENST00000472644.6|protein_coding|4/14|n.459+649T>A||||||,A|intron_variant|MODIFIER|ALCAM|ENSG00000170017|transcript|ENST00000481337.5|processed_transcript|5/9|n.588+649T>A||||||,A|intron_variant|MODIFIER|ALCAM|ENSG00000170017|transcript|ENST00000460954.1|processed_transcript|2/4|n.210+649T>A||||||,A|intron_variant|MODIFIER|ALCAM|ENSG00000170017|transcript|ENST00000486979.6|protein_coding|4/15|n.306+649T>A||||||	activated leukocyte cell adhesion molecule
980139	13_20424298_C_G	0	0.444444444444444	1	C|intron_variant|MODIFIER|ALCAM|ENSG00000170017|transcript|ENST00000306107.9|protein_coding|6/15|n.731-2163T>C||||||,C|intron_variant|MODIFIER|ALCAM|ENSG00000170017|transcript|ENST00000472644.6|protein_coding|6/14|n.731-2163T>C||||||,C|intron_variant|MODIFIER|ALCAM|ENSG00000170017|transcript|ENST00000465413.6|protein_coding|2/9|c.271+2967T>C||||||WARNING_TRANSCRIPT_NO_STOP_CODON,C|intron_variant|MODIFIER|ALCAM|ENSG00000170017|transcript|ENST00000481337.5|processed_transcript|7/9|n.860-2163T>C||||||,C|intron_variant|MODIFIER|ALCAM|ENSG00000170017|transcript|ENST00000460954.1|processed_transcript|4/4|n.482-2163T>C||||||,C|intron_variant|MODIFIER|ALCAM|ENSG00000170017|transcript|ENST00000486979.6|protein_coding|6/15|n.578-2163T>C||||||	activated leukocyte cell adhesion molecule
980140	13_20424656_G_A	0	0.625	0	A|intron_variant|MODIFIER|ALCAM|ENSG00000170017|transcript|ENST00000306107.9|protein_coding|6/15|n.731-485G>A||||||,A|intron_variant|MODIFIER|ALCAM|ENSG00000170017|transcript|ENST00000472644.6|protein_coding|6/14|n.731-485G>A||||||,A|intron_variant|MODIFIER|ALCAM|ENSG00000170017|transcript|ENST00000465413.6|protein_coding|2/9|c.271+4645G>A||||||WARNING_TRANSCRIPT_NO_STOP_CODON,A|intron_variant|MODIFIER|ALCAM|ENSG00000170017|transcript|ENST00000481337.5|processed_transcript|7/9|n.860-485G>A||||||,A|intron_variant|MODIFIER|ALCAM|ENSG00000170017|transcript|ENST00000460954.1|processed_transcript|4/4|n.482-485G>A||||||,A|intron_variant|MODIFIER|ALCAM|ENSG00000170017|transcript|ENST00000486979.6|protein_coding|6/15|n.578-485G>A||||||	activated leukocyte cell adhesion molecule
980141	13_20425842_A_T	0	0.461538461538462	0.95	C|intron_variant|MODIFIER|ALCAM|ENSG00000170017|transcript|ENST00000465413.6|protein_coding|2/9|c.272-3471T>C||||||WARNING_TRANSCRIPT_NO_STOP_CODON,C|non_coding_transcript_exon_variant|MODIFIER|ALCAM|ENSG00000170017|transcript|ENST00000306107.9|protein_coding|8/16|n.978T>C||||||,C|non_coding_transcript_exon_variant|MODIFIER|ALCAM|ENSG00000170017|transcript|ENST00000472644.6|protein_coding|8/15|n.978T>C||||||,C|non_coding_transcript_exon_variant|MODIFIER|ALCAM|ENSG00000170017|transcript|ENST00000481337.5|processed_transcript|9/10|n.1107T>C||||||,C|non_coding_transcript_exon_variant|MODIFIER|ALCAM|ENSG00000170017|transcript|ENST00000486979.6|protein_coding|8/16|n.825T>C||||||	activated leukocyte cell adhesion molecule
980142	13_20426087_G_A	0	0.380952380952381	0	T|intron_variant|MODIFIER|ALCAM|ENSG00000170017|transcript|ENST00000306107.9|protein_coding|8/15|n.991+189G>T||||||,T|intron_variant|MODIFIER|ALCAM|ENSG00000170017|transcript|ENST00000472644.6|protein_coding|8/14|n.991+189G>T||||||,T|intron_variant|MODIFIER|ALCAM|ENSG00000170017|transcript|ENST00000465413.6|protein_coding|2/9|c.272-3269G>T||||||WARNING_TRANSCRIPT_NO_STOP_CODON,T|intron_variant|MODIFIER|ALCAM|ENSG00000170017|transcript|ENST00000481337.5|processed_transcript|9/9|n.1120+189G>T||||||,T|intron_variant|MODIFIER|ALCAM|ENSG00000170017|transcript|ENST00000486979.6|protein_coding|8/15|n.838+189G>T||||||	activated leukocyte cell adhesion molecule
980143	13_20426931_C_T	0	0.458333333333333	0	C|intron_variant|MODIFIER|ALCAM|ENSG00000170017|transcript|ENST00000306107.9|protein_coding|8/15|n.991+511T>C||||||,C|intron_variant|MODIFIER|ALCAM|ENSG00000170017|transcript|ENST00000472644.6|protein_coding|8/14|n.991+511T>C||||||,C|intron_variant|MODIFIER|ALCAM|ENSG00000170017|transcript|ENST00000465413.6|protein_coding|2/9|c.272-2947T>C||||||WARNING_TRANSCRIPT_NO_STOP_CODON,C|intron_variant|MODIFIER|ALCAM|ENSG00000170017|transcript|ENST00000481337.5|processed_transcript|9/9|n.1120+511T>C||||||,C|intron_variant|MODIFIER|ALCAM|ENSG00000170017|transcript|ENST00000486979.6|protein_coding|8/15|n.838+511T>C||||||	activated leukocyte cell adhesion molecule
980144	13_20427001_A_G	0	0.409090909090909	1	C|intron_variant|MODIFIER|ALCAM|ENSG00000170017|transcript|ENST00000306107.9|protein_coding|8/15|n.992-809T>C||||||,C|intron_variant|MODIFIER|ALCAM|ENSG00000170017|transcript|ENST00000472644.6|protein_coding|8/14|n.992-809T>C||||||,C|intron_variant|MODIFIER|ALCAM|ENSG00000170017|transcript|ENST00000465413.6|protein_coding|2/9|c.272-809T>C||||||WARNING_TRANSCRIPT_NO_STOP_CODON,C|intron_variant|MODIFIER|ALCAM|ENSG00000170017|transcript|ENST00000481337.5|processed_transcript|9/9|n.1121-775T>C||||||,C|intron_variant|MODIFIER|ALCAM|ENSG00000170017|transcript|ENST00000486979.6|protein_coding|8/15|n.839-809T>C||||||	activated leukocyte cell adhesion molecule
980145	13_20432732_G_A	0	1	1	T|intron_variant|MODIFIER|ALCAM|ENSG00000170017|transcript|ENST00000306107.9|protein_coding|11/15|n.1374+1133G>T||||||,T|intron_variant|MODIFIER|ALCAM|ENSG00000170017|transcript|ENST00000472644.6|protein_coding|11/14|n.1374+1133G>T||||||,T|intron_variant|MODIFIER|ALCAM|ENSG00000170017|transcript|ENST00000465413.6|protein_coding|5/9|c.654+1133G>T||||||WARNING_TRANSCRIPT_NO_STOP_CODON,T|intron_variant|MODIFIER|ALCAM|ENSG00000170017|transcript|ENST00000491388.6|retained_intron|3/7|n.1004+1133G>T||||||,T|intron_variant|MODIFIER|ALCAM|ENSG00000170017|transcript|ENST00000486979.6|protein_coding|11/15|n.1221+1133G>T||||||	activated leukocyte cell adhesion molecule
980146	13_20433513_C_T	0	0.466666666666667	1	T|intron_variant|MODIFIER|ALCAM|ENSG00000170017|transcript|ENST00000306107.9|protein_coding|11/15|n.1375-461C>T||||||,T|intron_variant|MODIFIER|ALCAM|ENSG00000170017|transcript|ENST00000472644.6|protein_coding|11/14|n.1375-461C>T||||||,T|intron_variant|MODIFIER|ALCAM|ENSG00000170017|transcript|ENST00000465413.6|protein_coding|5/9|c.655-461C>T||||||WARNING_TRANSCRIPT_NO_STOP_CODON,T|intron_variant|MODIFIER|ALCAM|ENSG00000170017|transcript|ENST00000491388.6|retained_intron|3/7|n.1005-461C>T||||||,T|intron_variant|MODIFIER|ALCAM|ENSG00000170017|transcript|ENST00000486979.6|protein_coding|11/15|n.1222-461C>T||||||	activated leukocyte cell adhesion molecule
980147	13_20435515_G_A	0	0.4	0	A|intron_variant|MODIFIER|ALCAM|ENSG00000170017|transcript|ENST00000306107.9|protein_coding|12/15|n.1507+914G>A||||||,A|intron_variant|MODIFIER|ALCAM|ENSG00000170017|transcript|ENST00000472644.6|protein_coding|12/14|n.1507+914G>A||||||,A|intron_variant|MODIFIER|ALCAM|ENSG00000170017|transcript|ENST00000465413.6|protein_coding|6/9|c.787+914G>A||||||WARNING_TRANSCRIPT_NO_STOP_CODON,A|intron_variant|MODIFIER|ALCAM|ENSG00000170017|transcript|ENST00000491388.6|retained_intron|4/7|n.1137+914G>A||||||,A|intron_variant|MODIFIER|ALCAM|ENSG00000170017|transcript|ENST00000489178.1|retained_intron|1/2|n.40+914G>A||||||,A|intron_variant|MODIFIER|ALCAM|ENSG00000170017|transcript|ENST00000486979.6|protein_coding|12/15|n.1354+914G>A||||||	activated leukocyte cell adhesion molecule
980148	13_20438348_C_T	0	0.4	1	A|intron_variant|MODIFIER|ALCAM|ENSG00000170017|transcript|ENST00000306107.9|protein_coding|14/15|n.1664+5737G>A||||||,A|intron_variant|MODIFIER|ALCAM|ENSG00000170017|transcript|ENST00000472644.6|protein_coding|13/14|n.1625+5737G>A||||||,A|intron_variant|MODIFIER|ALCAM|ENSG00000170017|transcript|ENST00000465413.6|protein_coding|8/9|c.944+5737G>A||||||WARNING_TRANSCRIPT_NO_STOP_CODON,A|intron_variant|MODIFIER|ALCAM|ENSG00000170017|transcript|ENST00000491388.6|retained_intron|6/7|n.1294+5737G>A||||||,A|intron_variant|MODIFIER|ALCAM|ENSG00000170017|transcript|ENST00000486979.6|protein_coding|14/15|n.1511+5737G>A||||||	activated leukocyte cell adhesion molecule
980149	13_20439281_G_A	0	0.6	1	T|intron_variant|MODIFIER|ALCAM|ENSG00000170017|transcript|ENST00000306107.9|protein_coding|14/15|n.1665-428C>T||||||,T|intron_variant|MODIFIER|ALCAM|ENSG00000170017|transcript|ENST00000472644.6|protein_coding|13/14|n.1626-428C>T||||||,T|intron_variant|MODIFIER|ALCAM|ENSG00000170017|transcript|ENST00000465413.6|protein_coding|8/9|c.945-428C>T||||||WARNING_TRANSCRIPT_NO_STOP_CODON,T|intron_variant|MODIFIER|ALCAM|ENSG00000170017|transcript|ENST00000491388.6|retained_intron|6/7|n.1295-428C>T||||||,T|intron_variant|MODIFIER|ALCAM|ENSG00000170017|transcript|ENST00000486979.6|protein_coding|14/15|n.1512-428C>T||||||	activated leukocyte cell adhesion molecule
980150	13_20440650_A_G	0	0.428571428571429	0.961538461538462	G|intron_variant|MODIFIER|ALCAM|ENSG00000170017|transcript|ENST00000306107.9|protein_coding|14/15|n.1665-168C>G||||||,G|intron_variant|MODIFIER|ALCAM|ENSG00000170017|transcript|ENST00000472644.6|protein_coding|13/14|n.1626-168C>G||||||,G|intron_variant|MODIFIER|ALCAM|ENSG00000170017|transcript|ENST00000465413.6|protein_coding|8/9|c.945-168C>G||||||WARNING_TRANSCRIPT_NO_STOP_CODON,G|intron_variant|MODIFIER|ALCAM|ENSG00000170017|transcript|ENST00000491388.6|retained_intron|6/7|n.1295-168C>G||||||,G|intron_variant|MODIFIER|ALCAM|ENSG00000170017|transcript|ENST00000486979.6|protein_coding|14/15|n.1512-168C>G||||||	activated leukocyte cell adhesion molecule
980151	13_20441076_C_T	0	0.388888888888889	1	T|intron_variant|MODIFIER|ALCAM|ENSG00000170017|transcript|ENST00000306107.9|protein_coding|15/15|n.*28+924C>T||||||,T|intron_variant|MODIFIER|ALCAM|ENSG00000170017|transcript|ENST00000472644.6|protein_coding|14/14|n.*28+924C>T||||||,T|intron_variant|MODIFIER|ALCAM|ENSG00000170017|transcript|ENST00000465413.6|protein_coding|9/9|c.*28+924C>T||||||WARNING_TRANSCRIPT_NO_STOP_CODON,T|intron_variant|MODIFIER|ALCAM|ENSG00000170017|transcript|ENST00000491388.6|retained_intron|7/7|n.1407+924C>T||||||,T|intron_variant|MODIFIER|ALCAM|ENSG00000170017|transcript|ENST00000486979.6|protein_coding|15/15|n.*28+924C>T||||||	activated leukocyte cell adhesion molecule
980152	13_20446779_T_G	0	0.411764705882353	0	A|3_prime_UTR_variant|MODIFIER|ALCAM|ENSG00000170017|transcript|ENST00000306107.9|protein_coding|16/16|n.*2169G>A|||||4681|,A|3_prime_UTR_variant|MODIFIER|ALCAM|ENSG00000170017|transcript|ENST00000472644.6|protein_coding|15/15|n.*2169G>A|||||4681|,A|non_coding_transcript_exon_variant|MODIFIER|ALCAM|ENSG00000170017|transcript|ENST00000306107.9|protein_coding|16/16|n.*2169G>A||||||,A|non_coding_transcript_exon_variant|MODIFIER|ALCAM|ENSG00000170017|transcript|ENST00000472644.6|protein_coding|15/15|n.*2169G>A||||||	activated leukocyte cell adhesion molecule
980153	13_20447134_C_T	0	0.6	0	INTERGENIC	NA
980154	13_20447252_T_C	0	0.476190476190476	0	INTERGENIC	NA
980155	13_20457126_C_A	0	0.4	0	INTERGENIC	NA
980156	13_20464765_A_G	0	1	1	INTERGENIC	NA
980157	13_20467293_G_A	0	0.428571428571429	0	INTERGENIC	NA
980158	13_20480780_A_G	0	0.368421052631579	0	INTERGENIC	NA
980159	13_20483450_T_A	0	0.95	1	INTERGENIC	NA
980160	13_20486803_C_T	0	1	1	T|3_prime_UTR_variant|MODIFIER|CBLB|ENSG00000114423|transcript|ENST00000394030.8|protein_coding|19/19|n.*875T>A|||||875|,T|3_prime_UTR_variant|MODIFIER|CBLB|ENSG00000114423|transcript|ENST00000645759.1|nonsense_mediated_decay|20/20|n.*3235T>A|||||91629|,T|non_coding_transcript_exon_variant|MODIFIER|CBLB|ENSG00000114423|transcript|ENST00000394030.8|protein_coding|19/19|n.*875T>A||||||,T|non_coding_transcript_exon_variant|MODIFIER|CBLB|ENSG00000114423|transcript|ENST00000645759.1|nonsense_mediated_decay|20/20|n.*3235T>A||||||	Cbl proto-oncogene B
980161	13_20486906_T_C	0	1	1	A|intron_variant|MODIFIER|CBLB|ENSG00000114423|transcript|ENST00000394030.8|protein_coding|18/18|n.2690-3288C>T||||||,A|intron_variant|MODIFIER|CBLB|ENSG00000114423|transcript|ENST00000476370.1|retained_intron|1/1|n.3762-3288C>T||||||,A|intron_variant|MODIFIER|CBLB|ENSG00000114423|transcript|ENST00000407712.1|retained_intron|3/3|n.669-3288C>T||||||,A|intron_variant|MODIFIER|CBLB|ENSG00000114423|transcript|ENST00000645759.1|nonsense_mediated_decay|19/19|n.*2104-3288C>T||||||,A|intron_variant|MODIFIER|CBLB|ENSG00000114423|transcript|ENST00000645425.1|nonsense_mediated_decay|19/19|n.*106-3288C>T||||||,A|intron_variant|MODIFIER|CBLB|ENSG00000114423|transcript|ENST00000646499.1|nonsense_mediated_decay|20/20|n.*2332-3288C>T||||||,A|intron_variant|MODIFIER|CBLB|ENSG00000114423|transcript|ENST00000642241.1|nonsense_mediated_decay|8/8|n.*472-3288C>T||||||,A|intron_variant|MODIFIER|CBLB|ENSG00000114423|transcript|ENST00000646825.1|nonsense_mediated_decay|19/19|n.*106-3288C>T||||||,A|intron_variant|MODIFIER|CBLB|ENSG00000114423|transcript|ENST00000643322.1|nonsense_mediated_decay|20/20|n.*268-3288C>T||||||	Cbl proto-oncogene B
980162	13_20488214_A_G	0	0.964285714285714	1	C|intron_variant|MODIFIER|CBLB|ENSG00000114423|transcript|ENST00000394030.8|protein_coding|18/18|n.2689+2062C>G||||||,C|intron_variant|MODIFIER|CBLB|ENSG00000114423|transcript|ENST00000476370.1|retained_intron|1/1|n.3761+2062C>G||||||,C|intron_variant|MODIFIER|CBLB|ENSG00000114423|transcript|ENST00000407712.1|retained_intron|3/3|n.668+2062C>G||||||,C|intron_variant|MODIFIER|CBLB|ENSG00000114423|transcript|ENST00000645759.1|nonsense_mediated_decay|19/19|n.*2103+2062C>G||||||,C|intron_variant|MODIFIER|CBLB|ENSG00000114423|transcript|ENST00000645425.1|nonsense_mediated_decay|19/19|n.*105+2062C>G||||||,C|intron_variant|MODIFIER|CBLB|ENSG00000114423|transcript|ENST00000646499.1|nonsense_mediated_decay|20/20|n.*2331+2062C>G||||||,C|intron_variant|MODIFIER|CBLB|ENSG00000114423|transcript|ENST00000642241.1|nonsense_mediated_decay|8/8|n.*471+2062C>G||||||,C|intron_variant|MODIFIER|CBLB|ENSG00000114423|transcript|ENST00000646825.1|nonsense_mediated_decay|19/19|n.*105+2062C>G||||||,C|intron_variant|MODIFIER|CBLB|ENSG00000114423|transcript|ENST00000643322.1|nonsense_mediated_decay|20/20|n.*267+2062C>G||||||	Cbl proto-oncogene B
980163	13_20492075_C_T	0	0.5	1	G|intron_variant|MODIFIER|CBLB|ENSG00000114423|transcript|ENST00000394030.8|protein_coding|17/18|n.2570-3140T>C||||||,G|intron_variant|MODIFIER|CBLB|ENSG00000114423|transcript|ENST00000407712.1|retained_intron|2/3|n.549-3140T>C||||||,G|intron_variant|MODIFIER|CBLB|ENSG00000114423|transcript|ENST00000645759.1|nonsense_mediated_decay|18/19|n.*1984-3140T>C||||||,G|intron_variant|MODIFIER|CBLB|ENSG00000114423|transcript|ENST00000645425.1|nonsense_mediated_decay|17/19|n.2570-2446T>C||||||,G|intron_variant|MODIFIER|CBLB|ENSG00000114423|transcript|ENST00000646499.1|nonsense_mediated_decay|18/20|n.*2189-2446T>C||||||,G|intron_variant|MODIFIER|CBLB|ENSG00000114423|transcript|ENST00000642241.1|nonsense_mediated_decay|6/8|n.*326-2446T>C||||||,G|intron_variant|MODIFIER|CBLB|ENSG00000114423|transcript|ENST00000646825.1|nonsense_mediated_decay|17/19|n.2570-2446T>C||||||,G|intron_variant|MODIFIER|CBLB|ENSG00000114423|transcript|ENST00000643322.1|nonsense_mediated_decay|17/20|n.2636-1030T>C||||||,G|non_coding_transcript_exon_variant|MODIFIER|CBLB|ENSG00000114423|transcript|ENST00000476370.1|retained_intron|1/2|n.502T>C||||||	Cbl proto-oncogene B
980164	13_20493906_C_A	0	0.375	1	G|intron_variant|MODIFIER|CBLB|ENSG00000114423|transcript|ENST00000394030.8|protein_coding|14/18|n.2201+1420T>C||||||,G|intron_variant|MODIFIER|CBLB|ENSG00000114423|transcript|ENST00000403724.5|protein_coding|14/14|n.2201+1420T>C||||||,G|intron_variant|MODIFIER|CBLB|ENSG00000114423|transcript|ENST00000405772.5|protein_coding|14/15|n.2201+1420T>C||||||,G|intron_variant|MODIFIER|CBLB|ENSG00000114423|transcript|ENST00000645759.1|nonsense_mediated_decay|16/19|n.*1747+1420T>C||||||,G|intron_variant|MODIFIER|CBLB|ENSG00000114423|transcript|ENST00000645425.1|nonsense_mediated_decay|14/19|n.2201+1420T>C||||||,G|intron_variant|MODIFIER|CBLB|ENSG00000114423|transcript|ENST00000646499.1|nonsense_mediated_decay|15/20|n.*1820+1420T>C||||||,G|intron_variant|MODIFIER|CBLB|ENSG00000114423|transcript|ENST00000642241.1|nonsense_mediated_decay|3/8|n.323+1420T>C||||||,G|intron_variant|MODIFIER|CBLB|ENSG00000114423|transcript|ENST00000646825.1|nonsense_mediated_decay|14/19|n.2201+1420T>C||||||,G|intron_variant|MODIFIER|CBLB|ENSG00000114423|transcript|ENST00000643322.1|nonsense_mediated_decay|14/20|n.2267+1420T>C||||||	Cbl proto-oncogene B
980165	13_20501872_C_T	0	0.555555555555556	1	T|intron_variant|MODIFIER|CBLB|ENSG00000114423|transcript|ENST00000394030.8|protein_coding|13/18|n.2054+1343G>A||||||,T|intron_variant|MODIFIER|CBLB|ENSG00000114423|transcript|ENST00000403724.5|protein_coding|13/14|n.2054+1343G>A||||||,T|intron_variant|MODIFIER|CBLB|ENSG00000114423|transcript|ENST00000405772.5|protein_coding|13/15|n.2054+1343G>A||||||,T|intron_variant|MODIFIER|CBLB|ENSG00000114423|transcript|ENST00000645759.1|nonsense_mediated_decay|15/19|n.*1600+1343G>A||||||,T|intron_variant|MODIFIER|CBLB|ENSG00000114423|transcript|ENST00000645425.1|nonsense_mediated_decay|13/19|n.2054+1343G>A||||||,T|intron_variant|MODIFIER|CBLB|ENSG00000114423|transcript|ENST00000646499.1|nonsense_mediated_decay|14/20|n.*1673+1343G>A||||||,T|intron_variant|MODIFIER|CBLB|ENSG00000114423|transcript|ENST00000642241.1|nonsense_mediated_decay|2/8|n.176+1343G>A||||||,T|intron_variant|MODIFIER|CBLB|ENSG00000114423|transcript|ENST00000646825.1|nonsense_mediated_decay|13/19|n.2054+1343G>A||||||,T|intron_variant|MODIFIER|CBLB|ENSG00000114423|transcript|ENST00000643322.1|nonsense_mediated_decay|13/20|n.2120+1343G>A||||||	Cbl proto-oncogene B
980166	13_20511505_A_G	0	1	1	T|intron_variant|MODIFIER|CBLB|ENSG00000114423|transcript|ENST00000394030.8|protein_coding|12/18|n.1960-4177G>A||||||,T|intron_variant|MODIFIER|CBLB|ENSG00000114423|transcript|ENST00000403724.5|protein_coding|12/14|n.1960-4177G>A||||||,T|intron_variant|MODIFIER|CBLB|ENSG00000114423|transcript|ENST00000405772.5|protein_coding|12/15|n.1960-4177G>A||||||,T|intron_variant|MODIFIER|CBLB|ENSG00000114423|transcript|ENST00000645759.1|nonsense_mediated_decay|14/19|n.*1506-4177G>A||||||,T|intron_variant|MODIFIER|CBLB|ENSG00000114423|transcript|ENST00000645425.1|nonsense_mediated_decay|12/19|n.1960-4177G>A||||||,T|intron_variant|MODIFIER|CBLB|ENSG00000114423|transcript|ENST00000646499.1|nonsense_mediated_decay|13/20|n.*1579-4177G>A||||||,T|intron_variant|MODIFIER|CBLB|ENSG00000114423|transcript|ENST00000642241.1|nonsense_mediated_decay|1/8|n.82-4177G>A||||||,T|intron_variant|MODIFIER|CBLB|ENSG00000114423|transcript|ENST00000646825.1|nonsense_mediated_decay|12/19|n.1960-4177G>A||||||,T|intron_variant|MODIFIER|CBLB|ENSG00000114423|transcript|ENST00000643322.1|nonsense_mediated_decay|12/20|n.2026-4177G>A||||||	Cbl proto-oncogene B
980167	13_20512234_A_G	0	1	1	A|intron_variant|MODIFIER|CBLB|ENSG00000114423|transcript|ENST00000394030.8|protein_coding|12/18|n.1960-4184A>T||||||,A|intron_variant|MODIFIER|CBLB|ENSG00000114423|transcript|ENST00000403724.5|protein_coding|12/14|n.1960-4184A>T||||||,A|intron_variant|MODIFIER|CBLB|ENSG00000114423|transcript|ENST00000405772.5|protein_coding|12/15|n.1960-4184A>T||||||,A|intron_variant|MODIFIER|CBLB|ENSG00000114423|transcript|ENST00000645759.1|nonsense_mediated_decay|14/19|n.*1506-4184A>T||||||,A|intron_variant|MODIFIER|CBLB|ENSG00000114423|transcript|ENST00000645425.1|nonsense_mediated_decay|12/19|n.1960-4184A>T||||||,A|intron_variant|MODIFIER|CBLB|ENSG00000114423|transcript|ENST00000646499.1|nonsense_mediated_decay|13/20|n.*1579-4184A>T||||||,A|intron_variant|MODIFIER|CBLB|ENSG00000114423|transcript|ENST00000642241.1|nonsense_mediated_decay|1/8|n.82-4184A>T||||||,A|intron_variant|MODIFIER|CBLB|ENSG00000114423|transcript|ENST00000646825.1|nonsense_mediated_decay|12/19|n.1960-4184A>T||||||,A|intron_variant|MODIFIER|CBLB|ENSG00000114423|transcript|ENST00000643322.1|nonsense_mediated_decay|12/20|n.2026-4184A>T||||||	Cbl proto-oncogene B
980168	13_20514415_C_T	0	0.37037037037037	0	A|intron_variant|MODIFIER|CBLB|ENSG00000114423|transcript|ENST00000394030.8|protein_coding|12/18|n.1959+3532A>T||||||,A|intron_variant|MODIFIER|CBLB|ENSG00000114423|transcript|ENST00000403724.5|protein_coding|12/14|n.1959+3532A>T||||||,A|intron_variant|MODIFIER|CBLB|ENSG00000114423|transcript|ENST00000405772.5|protein_coding|12/15|n.1959+3532A>T||||||,A|intron_variant|MODIFIER|CBLB|ENSG00000114423|transcript|ENST00000645759.1|nonsense_mediated_decay|14/19|n.*1505+3532A>T||||||,A|intron_variant|MODIFIER|CBLB|ENSG00000114423|transcript|ENST00000645425.1|nonsense_mediated_decay|12/19|n.1959+3532A>T||||||,A|intron_variant|MODIFIER|CBLB|ENSG00000114423|transcript|ENST00000646499.1|nonsense_mediated_decay|13/20|n.*1578+3532A>T||||||,A|intron_variant|MODIFIER|CBLB|ENSG00000114423|transcript|ENST00000642241.1|nonsense_mediated_decay|1/8|n.81+3532A>T||||||,A|intron_variant|MODIFIER|CBLB|ENSG00000114423|transcript|ENST00000646825.1|nonsense_mediated_decay|12/19|n.1959+3532A>T||||||,A|intron_variant|MODIFIER|CBLB|ENSG00000114423|transcript|ENST00000643322.1|nonsense_mediated_decay|12/20|n.2025+3532A>T||||||	Cbl proto-oncogene B
980169	13_20521581_G_A	0	1	1	T|3_prime_UTR_variant|MODIFIER|CBLB|ENSG00000114423|transcript|ENST00000645759.1|nonsense_mediated_decay|13/20|n.*1127G>A|||||45727|,T|3_prime_UTR_variant|MODIFIER|CBLB|ENSG00000114423|transcript|ENST00000646499.1|nonsense_mediated_decay|12/21|n.*1200G>A|||||135461|,T|non_coding_transcript_exon_variant|MODIFIER|CBLB|ENSG00000114423|transcript|ENST00000394030.8|protein_coding|11/19|n.1581G>A||||||,T|non_coding_transcript_exon_variant|MODIFIER|CBLB|ENSG00000114423|transcript|ENST00000403724.5|protein_coding|11/15|n.1581G>A||||||,T|non_coding_transcript_exon_variant|MODIFIER|CBLB|ENSG00000114423|transcript|ENST00000405772.5|protein_coding|11/16|n.1581G>A||||||,T|non_coding_transcript_exon_variant|MODIFIER|CBLB|ENSG00000114423|transcript|ENST00000645759.1|nonsense_mediated_decay|13/20|n.*1127G>A||||||,T|non_coding_transcript_exon_variant|MODIFIER|CBLB|ENSG00000114423|transcript|ENST00000645425.1|nonsense_mediated_decay|11/20|n.1581G>A||||||,T|non_coding_transcript_exon_variant|MODIFIER|CBLB|ENSG00000114423|transcript|ENST00000646499.1|nonsense_mediated_decay|12/21|n.*1200G>A||||||,T|non_coding_transcript_exon_variant|MODIFIER|CBLB|ENSG00000114423|transcript|ENST00000646825.1|nonsense_mediated_decay|11/20|n.1581G>A||||||,T|non_coding_transcript_exon_variant|MODIFIER|CBLB|ENSG00000114423|transcript|ENST00000643322.1|nonsense_mediated_decay|11/21|n.1647G>A||||||	Cbl proto-oncogene B
980170	13_20534827_C_A	0	1	1	A|intron_variant|MODIFIER|CBLB|ENSG00000114423|transcript|ENST00000394030.8|protein_coding|10/18|n.1407+7676C>T||||||,A|intron_variant|MODIFIER|CBLB|ENSG00000114423|transcript|ENST00000403724.5|protein_coding|10/14|n.1407+7676C>T||||||,A|intron_variant|MODIFIER|CBLB|ENSG00000114423|transcript|ENST00000405772.5|protein_coding|10/15|n.1407+7676C>T||||||,A|intron_variant|MODIFIER|CBLB|ENSG00000114423|transcript|ENST00000645759.1|nonsense_mediated_decay|12/19|n.*953+7676C>T||||||,A|intron_variant|MODIFIER|CBLB|ENSG00000114423|transcript|ENST00000645425.1|nonsense_mediated_decay|10/19|n.1407+7676C>T||||||,A|intron_variant|MODIFIER|CBLB|ENSG00000114423|transcript|ENST00000646499.1|nonsense_mediated_decay|11/20|n.*1026+7676C>T||||||,A|intron_variant|MODIFIER|CBLB|ENSG00000114423|transcript|ENST00000646825.1|nonsense_mediated_decay|10/19|n.1407+7676C>T||||||,A|intron_variant|MODIFIER|CBLB|ENSG00000114423|transcript|ENST00000643322.1|nonsense_mediated_decay|10/20|n.1473+7676C>T||||||	Cbl proto-oncogene B
980171	13_20540685_C_T	0	1	1	A|intron_variant|MODIFIER|CBLB|ENSG00000114423|transcript|ENST00000394030.8|protein_coding|10/18|n.1407+4725A>T||||||,A|intron_variant|MODIFIER|CBLB|ENSG00000114423|transcript|ENST00000403724.5|protein_coding|10/14|n.1407+4725A>T||||||,A|intron_variant|MODIFIER|CBLB|ENSG00000114423|transcript|ENST00000405772.5|protein_coding|10/15|n.1407+4725A>T||||||,A|intron_variant|MODIFIER|CBLB|ENSG00000114423|transcript|ENST00000645759.1|nonsense_mediated_decay|12/19|n.*953+4725A>T||||||,A|intron_variant|MODIFIER|CBLB|ENSG00000114423|transcript|ENST00000645425.1|nonsense_mediated_decay|10/19|n.1407+4725A>T||||||,A|intron_variant|MODIFIER|CBLB|ENSG00000114423|transcript|ENST00000646499.1|nonsense_mediated_decay|11/20|n.*1026+4725A>T||||||,A|intron_variant|MODIFIER|CBLB|ENSG00000114423|transcript|ENST00000646825.1|nonsense_mediated_decay|10/19|n.1407+4725A>T||||||,A|intron_variant|MODIFIER|CBLB|ENSG00000114423|transcript|ENST00000643322.1|nonsense_mediated_decay|10/20|n.1473+4725A>T||||||	Cbl proto-oncogene B
980172	13_20544582_A_C	0	1	1	A|intron_variant|MODIFIER|CBLB|ENSG00000114423|transcript|ENST00000394030.8|protein_coding|9/18|n.1204-249C>T||||||,A|intron_variant|MODIFIER|CBLB|ENSG00000114423|transcript|ENST00000403724.5|protein_coding|9/14|n.1204-249C>T||||||,A|intron_variant|MODIFIER|CBLB|ENSG00000114423|transcript|ENST00000405772.5|protein_coding|9/15|n.1204-249C>T||||||,A|intron_variant|MODIFIER|CBLB|ENSG00000114423|transcript|ENST00000645759.1|nonsense_mediated_decay|11/19|n.*750-249C>T||||||,A|intron_variant|MODIFIER|CBLB|ENSG00000114423|transcript|ENST00000645425.1|nonsense_mediated_decay|9/19|n.1204-249C>T||||||,A|intron_variant|MODIFIER|CBLB|ENSG00000114423|transcript|ENST00000646499.1|nonsense_mediated_decay|10/20|n.*823-249C>T||||||,A|intron_variant|MODIFIER|CBLB|ENSG00000114423|transcript|ENST00000646825.1|nonsense_mediated_decay|9/19|n.1204-249C>T||||||,A|intron_variant|MODIFIER|CBLB|ENSG00000114423|transcript|ENST00000643322.1|nonsense_mediated_decay|9/20|n.1270-249C>T||||||	Cbl proto-oncogene B
980173	13_20545992_G_T	0	1	0	T|intron_variant|MODIFIER|CBLB|ENSG00000114423|transcript|ENST00000394030.8|protein_coding|9/18|n.1204-5442G>A||||||,T|intron_variant|MODIFIER|CBLB|ENSG00000114423|transcript|ENST00000403724.5|protein_coding|9/14|n.1204-5442G>A||||||,T|intron_variant|MODIFIER|CBLB|ENSG00000114423|transcript|ENST00000405772.5|protein_coding|9/15|n.1204-5442G>A||||||,T|intron_variant|MODIFIER|CBLB|ENSG00000114423|transcript|ENST00000645759.1|nonsense_mediated_decay|10/19|n.*586-1503G>A||||||,T|intron_variant|MODIFIER|CBLB|ENSG00000114423|transcript|ENST00000645425.1|nonsense_mediated_decay|9/19|n.1204-5442G>A||||||,T|intron_variant|MODIFIER|CBLB|ENSG00000114423|transcript|ENST00000646499.1|nonsense_mediated_decay|10/20|n.*823-5442G>A||||||,T|intron_variant|MODIFIER|CBLB|ENSG00000114423|transcript|ENST00000646825.1|nonsense_mediated_decay|9/19|n.1204-5442G>A||||||,T|intron_variant|MODIFIER|CBLB|ENSG00000114423|transcript|ENST00000643322.1|nonsense_mediated_decay|9/20|n.1270-5442G>A||||||	Cbl proto-oncogene B
980174	13_20547705_C_T	0	0.655172413793103	0	A|intron_variant|MODIFIER|CBLB|ENSG00000114423|transcript|ENST00000394030.8|protein_coding|9/18|n.1203+5107C>T||||||,A|intron_variant|MODIFIER|CBLB|ENSG00000114423|transcript|ENST00000403724.5|protein_coding|9/14|n.1203+5107C>T||||||,A|intron_variant|MODIFIER|CBLB|ENSG00000114423|transcript|ENST00000405772.5|protein_coding|9/15|n.1203+5107C>T||||||,A|intron_variant|MODIFIER|CBLB|ENSG00000114423|transcript|ENST00000645759.1|nonsense_mediated_decay|10/19|n.*586-4713C>T||||||,A|intron_variant|MODIFIER|CBLB|ENSG00000114423|transcript|ENST00000645425.1|nonsense_mediated_decay|9/19|n.1203+5107C>T||||||,A|intron_variant|MODIFIER|CBLB|ENSG00000114423|transcript|ENST00000646499.1|nonsense_mediated_decay|10/20|n.*822+5107C>T||||||,A|intron_variant|MODIFIER|CBLB|ENSG00000114423|transcript|ENST00000646825.1|nonsense_mediated_decay|9/19|n.1203+5107C>T||||||,A|intron_variant|MODIFIER|CBLB|ENSG00000114423|transcript|ENST00000643322.1|nonsense_mediated_decay|9/20|n.1269+5107C>T||||||	Cbl proto-oncogene B
980175	13_20547837_G_A	0	0.4	0	G|intron_variant|MODIFIER|CBLB|ENSG00000114423|transcript|ENST00000394030.8|protein_coding|9/18|n.1203+4723T>C||||||,G|intron_variant|MODIFIER|CBLB|ENSG00000114423|transcript|ENST00000403724.5|protein_coding|9/14|n.1203+4723T>C||||||,G|intron_variant|MODIFIER|CBLB|ENSG00000114423|transcript|ENST00000405772.5|protein_coding|9/15|n.1203+4723T>C||||||,G|intron_variant|MODIFIER|CBLB|ENSG00000114423|transcript|ENST00000645759.1|nonsense_mediated_decay|10/19|n.*585+4723T>C||||||,G|intron_variant|MODIFIER|CBLB|ENSG00000114423|transcript|ENST00000645425.1|nonsense_mediated_decay|9/19|n.1203+4723T>C||||||,G|intron_variant|MODIFIER|CBLB|ENSG00000114423|transcript|ENST00000646499.1|nonsense_mediated_decay|10/20|n.*822+4723T>C||||||,G|intron_variant|MODIFIER|CBLB|ENSG00000114423|transcript|ENST00000646825.1|nonsense_mediated_decay|9/19|n.1203+4723T>C||||||,G|intron_variant|MODIFIER|CBLB|ENSG00000114423|transcript|ENST00000643322.1|nonsense_mediated_decay|9/20|n.1269+4723T>C||||||	Cbl proto-oncogene B
980176	13_20551173_T_G	0	0.695652173913043	0	G|intron_variant|MODIFIER|CBLB|ENSG00000114423|transcript|ENST00000394030.8|protein_coding|9/18|n.1203+3525T>C||||||,G|intron_variant|MODIFIER|CBLB|ENSG00000114423|transcript|ENST00000403724.5|protein_coding|9/14|n.1203+3525T>C||||||,G|intron_variant|MODIFIER|CBLB|ENSG00000114423|transcript|ENST00000405772.5|protein_coding|9/15|n.1203+3525T>C||||||,G|intron_variant|MODIFIER|CBLB|ENSG00000114423|transcript|ENST00000645759.1|nonsense_mediated_decay|10/19|n.*585+3525T>C||||||,G|intron_variant|MODIFIER|CBLB|ENSG00000114423|transcript|ENST00000645425.1|nonsense_mediated_decay|9/19|n.1203+3525T>C||||||,G|intron_variant|MODIFIER|CBLB|ENSG00000114423|transcript|ENST00000646499.1|nonsense_mediated_decay|10/20|n.*822+3525T>C||||||,G|intron_variant|MODIFIER|CBLB|ENSG00000114423|transcript|ENST00000646825.1|nonsense_mediated_decay|9/19|n.1203+3525T>C||||||,G|intron_variant|MODIFIER|CBLB|ENSG00000114423|transcript|ENST00000643322.1|nonsense_mediated_decay|9/20|n.1269+3525T>C||||||	Cbl proto-oncogene B
980177	13_20557072_C_A	0	1	0	A|intron_variant|MODIFIER|CBLB|ENSG00000114423|transcript|ENST00000394030.8|protein_coding|9/18|n.1203+3507G>T||||||,A|intron_variant|MODIFIER|CBLB|ENSG00000114423|transcript|ENST00000403724.5|protein_coding|9/14|n.1203+3507G>T||||||,A|intron_variant|MODIFIER|CBLB|ENSG00000114423|transcript|ENST00000405772.5|protein_coding|9/15|n.1203+3507G>T||||||,A|intron_variant|MODIFIER|CBLB|ENSG00000114423|transcript|ENST00000645759.1|nonsense_mediated_decay|10/19|n.*585+3507G>T||||||,A|intron_variant|MODIFIER|CBLB|ENSG00000114423|transcript|ENST00000645425.1|nonsense_mediated_decay|9/19|n.1203+3507G>T||||||,A|intron_variant|MODIFIER|CBLB|ENSG00000114423|transcript|ENST00000646499.1|nonsense_mediated_decay|10/20|n.*822+3507G>T||||||,A|intron_variant|MODIFIER|CBLB|ENSG00000114423|transcript|ENST00000646825.1|nonsense_mediated_decay|9/19|n.1203+3507G>T||||||,A|intron_variant|MODIFIER|CBLB|ENSG00000114423|transcript|ENST00000643322.1|nonsense_mediated_decay|9/20|n.1269+3507G>T||||||	Cbl proto-oncogene B
980178	13_20558190_G_A	0	0.631578947368421	0	A|intron_variant|MODIFIER|CBLB|ENSG00000114423|transcript|ENST00000394030.8|protein_coding|9/18|n.1203+2229C>T||||||,A|intron_variant|MODIFIER|CBLB|ENSG00000114423|transcript|ENST00000403724.5|protein_coding|9/14|n.1203+2229C>T||||||,A|intron_variant|MODIFIER|CBLB|ENSG00000114423|transcript|ENST00000405772.5|protein_coding|9/15|n.1203+2229C>T||||||,A|intron_variant|MODIFIER|CBLB|ENSG00000114423|transcript|ENST00000645759.1|nonsense_mediated_decay|10/19|n.*585+2229C>T||||||,A|intron_variant|MODIFIER|CBLB|ENSG00000114423|transcript|ENST00000645425.1|nonsense_mediated_decay|9/19|n.1203+2229C>T||||||,A|intron_variant|MODIFIER|CBLB|ENSG00000114423|transcript|ENST00000646499.1|nonsense_mediated_decay|10/20|n.*822+2229C>T||||||,A|intron_variant|MODIFIER|CBLB|ENSG00000114423|transcript|ENST00000646825.1|nonsense_mediated_decay|9/19|n.1203+2229C>T||||||,A|intron_variant|MODIFIER|CBLB|ENSG00000114423|transcript|ENST00000643322.1|nonsense_mediated_decay|9/20|n.1269+2229C>T||||||	Cbl proto-oncogene B
980179	13_20559340_A_G	0	1	0	G|intron_variant|MODIFIER|CBLB|ENSG00000114423|transcript|ENST00000394030.8|protein_coding|9/18|n.1203+260T>C||||||,G|intron_variant|MODIFIER|CBLB|ENSG00000114423|transcript|ENST00000403724.5|protein_coding|9/14|n.1203+260T>C||||||,G|intron_variant|MODIFIER|CBLB|ENSG00000114423|transcript|ENST00000405772.5|protein_coding|9/15|n.1203+260T>C||||||,G|intron_variant|MODIFIER|CBLB|ENSG00000114423|transcript|ENST00000645759.1|nonsense_mediated_decay|10/19|n.*585+260T>C||||||,G|intron_variant|MODIFIER|CBLB|ENSG00000114423|transcript|ENST00000645425.1|nonsense_mediated_decay|9/19|n.1203+260T>C||||||,G|intron_variant|MODIFIER|CBLB|ENSG00000114423|transcript|ENST00000646499.1|nonsense_mediated_decay|10/20|n.*822+260T>C||||||,G|intron_variant|MODIFIER|CBLB|ENSG00000114423|transcript|ENST00000646825.1|nonsense_mediated_decay|9/19|n.1203+260T>C||||||,G|intron_variant|MODIFIER|CBLB|ENSG00000114423|transcript|ENST00000643322.1|nonsense_mediated_decay|9/20|n.1269+260T>C||||||	Cbl proto-oncogene B
980180	13_20567343_G_A	0	0.5	0	G|intron_variant|MODIFIER|CBLB|ENSG00000114423|transcript|ENST00000394030.8|protein_coding|5/18|n.724-375T>C||||||,G|intron_variant|MODIFIER|CBLB|ENSG00000114423|transcript|ENST00000403724.5|protein_coding|5/14|n.724-375T>C||||||,G|intron_variant|MODIFIER|CBLB|ENSG00000114423|transcript|ENST00000405772.5|protein_coding|5/15|n.724-375T>C||||||,G|intron_variant|MODIFIER|CBLB|ENSG00000114423|transcript|ENST00000645759.1|nonsense_mediated_decay|6/19|n.*106-375T>C||||||,G|intron_variant|MODIFIER|CBLB|ENSG00000114423|transcript|ENST00000645425.1|nonsense_mediated_decay|5/19|n.724-375T>C||||||,G|intron_variant|MODIFIER|CBLB|ENSG00000114423|transcript|ENST00000646499.1|nonsense_mediated_decay|6/20|n.*343-375T>C||||||,G|intron_variant|MODIFIER|CBLB|ENSG00000114423|transcript|ENST00000646825.1|nonsense_mediated_decay|5/19|n.724-375T>C||||||,G|intron_variant|MODIFIER|CBLB|ENSG00000114423|transcript|ENST00000643322.1|nonsense_mediated_decay|5/20|n.790-375T>C||||||	Cbl proto-oncogene B
980181	13_20596530_A_G	0	0.764705882352941	0	G|intron_variant|MODIFIER|CBLB|ENSG00000114423|transcript|ENST00000394030.8|protein_coding|5/18|n.724-1777A>C||||||,G|intron_variant|MODIFIER|CBLB|ENSG00000114423|transcript|ENST00000403724.5|protein_coding|5/14|n.724-1777A>C||||||,G|intron_variant|MODIFIER|CBLB|ENSG00000114423|transcript|ENST00000405772.5|protein_coding|5/15|n.724-1777A>C||||||,G|intron_variant|MODIFIER|CBLB|ENSG00000114423|transcript|ENST00000645759.1|nonsense_mediated_decay|6/19|n.*106-1777A>C||||||,G|intron_variant|MODIFIER|CBLB|ENSG00000114423|transcript|ENST00000645425.1|nonsense_mediated_decay|5/19|n.724-1777A>C||||||,G|intron_variant|MODIFIER|CBLB|ENSG00000114423|transcript|ENST00000646499.1|nonsense_mediated_decay|6/20|n.*343-1777A>C||||||,G|intron_variant|MODIFIER|CBLB|ENSG00000114423|transcript|ENST00000646825.1|nonsense_mediated_decay|5/19|n.724-1777A>C||||||,G|intron_variant|MODIFIER|CBLB|ENSG00000114423|transcript|ENST00000643322.1|nonsense_mediated_decay|5/20|n.790-1777A>C||||||	Cbl proto-oncogene B
980182	13_20598273_G_T	0	0.538461538461538	0.96	G|intron_variant|MODIFIER|CBLB|ENSG00000114423|transcript|ENST00000394030.8|protein_coding|4/18|n.567-2697A>C||||||,G|intron_variant|MODIFIER|CBLB|ENSG00000114423|transcript|ENST00000447441.6|protein_coding|4/4|c.567-2697A>C||||||WARNING_TRANSCRIPT_INCOMPLETE,G|intron_variant|MODIFIER|CBLB|ENSG00000114423|transcript|ENST00000403724.5|protein_coding|4/14|n.567-2697A>C||||||,G|intron_variant|MODIFIER|CBLB|ENSG00000114423|transcript|ENST00000405772.5|protein_coding|4/15|n.567-2697A>C||||||,G|intron_variant|MODIFIER|CBLB|ENSG00000114423|transcript|ENST00000645759.1|nonsense_mediated_decay|4/19|n.567-2697A>C||||||,G|intron_variant|MODIFIER|CBLB|ENSG00000114423|transcript|ENST00000645425.1|nonsense_mediated_decay|4/19|n.567-2697A>C||||||,G|intron_variant|MODIFIER|CBLB|ENSG00000114423|transcript|ENST00000646499.1|nonsense_mediated_decay|5/20|n.*186-2697A>C||||||,G|intron_variant|MODIFIER|CBLB|ENSG00000114423|transcript|ENST00000646825.1|nonsense_mediated_decay|4/19|n.567-2697A>C||||||,G|intron_variant|MODIFIER|CBLB|ENSG00000114423|transcript|ENST00000643322.1|nonsense_mediated_decay|4/20|n.633-2697A>C||||||	Cbl proto-oncogene B
980183	13_20599687_G_A	0	0.565217391304348	1	G|intron_variant|MODIFIER|CBLB|ENSG00000114423|transcript|ENST00000394030.8|protein_coding|4/18|n.567-6299T>C||||||,G|intron_variant|MODIFIER|CBLB|ENSG00000114423|transcript|ENST00000447441.6|protein_coding|4/4|c.567-6299T>C||||||WARNING_TRANSCRIPT_INCOMPLETE,G|intron_variant|MODIFIER|CBLB|ENSG00000114423|transcript|ENST00000403724.5|protein_coding|4/14|n.567-6299T>C||||||,G|intron_variant|MODIFIER|CBLB|ENSG00000114423|transcript|ENST00000405772.5|protein_coding|4/15|n.567-6299T>C||||||,G|intron_variant|MODIFIER|CBLB|ENSG00000114423|transcript|ENST00000645759.1|nonsense_mediated_decay|4/19|n.567-6299T>C||||||,G|intron_variant|MODIFIER|CBLB|ENSG00000114423|transcript|ENST00000645425.1|nonsense_mediated_decay|4/19|n.567-6299T>C||||||,G|intron_variant|MODIFIER|CBLB|ENSG00000114423|transcript|ENST00000646499.1|nonsense_mediated_decay|5/20|n.*186-6299T>C||||||,G|intron_variant|MODIFIER|CBLB|ENSG00000114423|transcript|ENST00000646825.1|nonsense_mediated_decay|4/19|n.567-6299T>C||||||,G|intron_variant|MODIFIER|CBLB|ENSG00000114423|transcript|ENST00000643322.1|nonsense_mediated_decay|4/20|n.633-6299T>C||||||	Cbl proto-oncogene B
980184	13_20605552_A_G	0	0.444444444444444	0	C|intron_variant|MODIFIER|CBLB|ENSG00000114423|transcript|ENST00000394030.8|protein_coding|4/18|n.566+6993A>G||||||,C|intron_variant|MODIFIER|CBLB|ENSG00000114423|transcript|ENST00000447441.6|protein_coding|4/4|c.566+6993A>G||||||WARNING_TRANSCRIPT_INCOMPLETE,C|intron_variant|MODIFIER|CBLB|ENSG00000114423|transcript|ENST00000403724.5|protein_coding|4/14|n.566+6993A>G||||||,C|intron_variant|MODIFIER|CBLB|ENSG00000114423|transcript|ENST00000405772.5|protein_coding|4/15|n.566+6993A>G||||||,C|intron_variant|MODIFIER|CBLB|ENSG00000114423|transcript|ENST00000645759.1|nonsense_mediated_decay|4/19|n.566+6993A>G||||||,C|intron_variant|MODIFIER|CBLB|ENSG00000114423|transcript|ENST00000645425.1|nonsense_mediated_decay|4/19|n.566+6993A>G||||||,C|intron_variant|MODIFIER|CBLB|ENSG00000114423|transcript|ENST00000646499.1|nonsense_mediated_decay|5/20|n.*185+6993A>G||||||,C|intron_variant|MODIFIER|CBLB|ENSG00000114423|transcript|ENST00000646825.1|nonsense_mediated_decay|4/19|n.566+6993A>G||||||,C|intron_variant|MODIFIER|CBLB|ENSG00000114423|transcript|ENST00000643322.1|nonsense_mediated_decay|4/20|n.632+6993A>G||||||,C|intron_variant|MODIFIER|CBLB|ENSG00000114423|transcript|ENST00000643403.1|protein_coding|2/2|n.380+6993A>G||||||	Cbl proto-oncogene B
980185	13_20608327_G_A	0	0.45	0	T|intron_variant|MODIFIER|CBLB|ENSG00000114423|transcript|ENST00000394030.8|protein_coding|4/18|n.566+2453G>A||||||,T|intron_variant|MODIFIER|CBLB|ENSG00000114423|transcript|ENST00000447441.6|protein_coding|4/4|c.566+2453G>A||||||WARNING_TRANSCRIPT_INCOMPLETE,T|intron_variant|MODIFIER|CBLB|ENSG00000114423|transcript|ENST00000403724.5|protein_coding|4/14|n.566+2453G>A||||||,T|intron_variant|MODIFIER|CBLB|ENSG00000114423|transcript|ENST00000405772.5|protein_coding|4/15|n.566+2453G>A||||||,T|intron_variant|MODIFIER|CBLB|ENSG00000114423|transcript|ENST00000645759.1|nonsense_mediated_decay|4/19|n.566+2453G>A||||||,T|intron_variant|MODIFIER|CBLB|ENSG00000114423|transcript|ENST00000645425.1|nonsense_mediated_decay|4/19|n.566+2453G>A||||||,T|intron_variant|MODIFIER|CBLB|ENSG00000114423|transcript|ENST00000646499.1|nonsense_mediated_decay|5/20|n.*185+2453G>A||||||,T|intron_variant|MODIFIER|CBLB|ENSG00000114423|transcript|ENST00000646825.1|nonsense_mediated_decay|4/19|n.566+2453G>A||||||,T|intron_variant|MODIFIER|CBLB|ENSG00000114423|transcript|ENST00000643322.1|nonsense_mediated_decay|4/20|n.632+2453G>A||||||,T|intron_variant|MODIFIER|CBLB|ENSG00000114423|transcript|ENST00000643403.1|protein_coding|2/2|n.380+2453G>A||||||	Cbl proto-oncogene B
980186	13_20609126_C_T	0	0.380952380952381	0	C|intron_variant|MODIFIER|CBLB|ENSG00000114423|transcript|ENST00000394030.8|protein_coding|3/18|n.420-750A>G||||||,C|intron_variant|MODIFIER|CBLB|ENSG00000114423|transcript|ENST00000447441.6|protein_coding|3/4|c.420-750A>G||||||WARNING_TRANSCRIPT_INCOMPLETE,C|intron_variant|MODIFIER|CBLB|ENSG00000114423|transcript|ENST00000403724.5|protein_coding|3/14|n.420-750A>G||||||,C|intron_variant|MODIFIER|CBLB|ENSG00000114423|transcript|ENST00000405772.5|protein_coding|3/15|n.420-750A>G||||||,C|intron_variant|MODIFIER|CBLB|ENSG00000114423|transcript|ENST00000443752.2|protein_coding|3/3|c.420-750A>G||||||WARNING_TRANSCRIPT_INCOMPLETE,C|intron_variant|MODIFIER|CBLB|ENSG00000114423|transcript|ENST00000438603.6|protein_coding|3/3|c.486-750A>G||||||WARNING_TRANSCRIPT_INCOMPLETE,C|intron_variant|MODIFIER|CBLB|ENSG00000114423|transcript|ENST00000645759.1|nonsense_mediated_decay|3/19|n.420-750A>G||||||,C|intron_variant|MODIFIER|CBLB|ENSG00000114423|transcript|ENST00000645425.1|nonsense_mediated_decay|3/19|n.420-750A>G||||||,C|intron_variant|MODIFIER|CBLB|ENSG00000114423|transcript|ENST00000646499.1|nonsense_mediated_decay|4/20|n.*39-750A>G||||||,C|intron_variant|MODIFIER|CBLB|ENSG00000114423|transcript|ENST00000646825.1|nonsense_mediated_decay|3/19|n.420-750A>G||||||,C|intron_variant|MODIFIER|CBLB|ENSG00000114423|transcript|ENST00000643322.1|nonsense_mediated_decay|3/20|n.486-750A>G||||||,C|intron_variant|MODIFIER|CBLB|ENSG00000114423|transcript|ENST00000643403.1|protein_coding|1/2|n.234-750A>G||||||,C|intron_variant|MODIFIER|CBLB|ENSG00000114423|transcript|ENST00000643192.1|protein_coding|3/3|c.420-750A>G||||||WARNING_TRANSCRIPT_INCOMPLETE	Cbl proto-oncogene B
980187	13_20609459_T_A	0	0.5	1	A|intron_variant|MODIFIER|CBLB|ENSG00000114423|transcript|ENST00000394030.8|protein_coding|3/18|n.420-4832C>T||||||,A|intron_variant|MODIFIER|CBLB|ENSG00000114423|transcript|ENST00000447441.6|protein_coding|3/4|c.420-4832C>T||||||WARNING_TRANSCRIPT_INCOMPLETE,A|intron_variant|MODIFIER|CBLB|ENSG00000114423|transcript|ENST00000403724.5|protein_coding|3/14|n.420-4832C>T||||||,A|intron_variant|MODIFIER|CBLB|ENSG00000114423|transcript|ENST00000405772.5|protein_coding|3/15|n.420-4832C>T||||||,A|intron_variant|MODIFIER|CBLB|ENSG00000114423|transcript|ENST00000443752.2|protein_coding|3/3|c.420-4832C>T||||||WARNING_TRANSCRIPT_INCOMPLETE,A|intron_variant|MODIFIER|CBLB|ENSG00000114423|transcript|ENST00000438603.6|protein_coding|3/3|c.486-4832C>T||||||WARNING_TRANSCRIPT_INCOMPLETE,A|intron_variant|MODIFIER|CBLB|ENSG00000114423|transcript|ENST00000645759.1|nonsense_mediated_decay|3/19|n.420-4832C>T||||||,A|intron_variant|MODIFIER|CBLB|ENSG00000114423|transcript|ENST00000645425.1|nonsense_mediated_decay|3/19|n.420-4832C>T||||||,A|intron_variant|MODIFIER|CBLB|ENSG00000114423|transcript|ENST00000646499.1|nonsense_mediated_decay|4/20|n.*39-4832C>T||||||,A|intron_variant|MODIFIER|CBLB|ENSG00000114423|transcript|ENST00000646825.1|nonsense_mediated_decay|3/19|n.420-4832C>T||||||,A|intron_variant|MODIFIER|CBLB|ENSG00000114423|transcript|ENST00000643322.1|nonsense_mediated_decay|3/20|n.486-4832C>T||||||,A|intron_variant|MODIFIER|CBLB|ENSG00000114423|transcript|ENST00000643403.1|protein_coding|1/2|n.234-4832C>T||||||,A|intron_variant|MODIFIER|CBLB|ENSG00000114423|transcript|ENST00000643192.1|protein_coding|3/3|c.420-4832C>T||||||WARNING_TRANSCRIPT_INCOMPLETE	Cbl proto-oncogene B
980188	13_20635572_G_T	0	0.6	1	T|intron_variant|MODIFIER|CBLB|ENSG00000114423|transcript|ENST00000394030.8|protein_coding|3/18|n.420-18303G>A||||||,T|intron_variant|MODIFIER|CBLB|ENSG00000114423|transcript|ENST00000447441.6|protein_coding|3/4|c.420-18303G>A||||||WARNING_TRANSCRIPT_INCOMPLETE,T|intron_variant|MODIFIER|CBLB|ENSG00000114423|transcript|ENST00000403724.5|protein_coding|3/14|n.420-18303G>A||||||,T|intron_variant|MODIFIER|CBLB|ENSG00000114423|transcript|ENST00000405772.5|protein_coding|3/15|n.420-18303G>A||||||,T|intron_variant|MODIFIER|CBLB|ENSG00000114423|transcript|ENST00000443752.2|protein_coding|3/3|c.420-18303G>A||||||WARNING_TRANSCRIPT_INCOMPLETE,T|intron_variant|MODIFIER|CBLB|ENSG00000114423|transcript|ENST00000438603.6|protein_coding|3/3|c.486-18303G>A||||||WARNING_TRANSCRIPT_INCOMPLETE,T|intron_variant|MODIFIER|CBLB|ENSG00000114423|transcript|ENST00000645759.1|nonsense_mediated_decay|3/19|n.420-18303G>A||||||,T|intron_variant|MODIFIER|CBLB|ENSG00000114423|transcript|ENST00000645425.1|nonsense_mediated_decay|3/19|n.420-18303G>A||||||,T|intron_variant|MODIFIER|CBLB|ENSG00000114423|transcript|ENST00000646499.1|nonsense_mediated_decay|4/20|n.*39-18303G>A||||||,T|intron_variant|MODIFIER|CBLB|ENSG00000114423|transcript|ENST00000646825.1|nonsense_mediated_decay|3/19|n.420-18303G>A||||||,T|intron_variant|MODIFIER|CBLB|ENSG00000114423|transcript|ENST00000643322.1|nonsense_mediated_decay|3/20|n.486-18303G>A||||||,T|intron_variant|MODIFIER|CBLB|ENSG00000114423|transcript|ENST00000643403.1|protein_coding|1/2|n.234-18303G>A||||||,T|intron_variant|MODIFIER|CBLB|ENSG00000114423|transcript|ENST00000643192.1|protein_coding|3/3|c.420-18303G>A||||||WARNING_TRANSCRIPT_INCOMPLETE	Cbl proto-oncogene B
980189	13_20637727_T_A	0	0.423076923076923	1	C|intron_variant|MODIFIER|CBLB|ENSG00000114423|transcript|ENST00000394030.8|protein_coding|3/18|n.420-22998A>G||||||,C|intron_variant|MODIFIER|CBLB|ENSG00000114423|transcript|ENST00000447441.6|protein_coding|3/4|c.420-22998A>G||||||WARNING_TRANSCRIPT_INCOMPLETE,C|intron_variant|MODIFIER|CBLB|ENSG00000114423|transcript|ENST00000403724.5|protein_coding|3/14|n.420-22998A>G||||||,C|intron_variant|MODIFIER|CBLB|ENSG00000114423|transcript|ENST00000405772.5|protein_coding|3/15|n.420-22998A>G||||||,C|intron_variant|MODIFIER|CBLB|ENSG00000114423|transcript|ENST00000443752.2|protein_coding|3/3|c.420-22998A>G||||||WARNING_TRANSCRIPT_INCOMPLETE,C|intron_variant|MODIFIER|CBLB|ENSG00000114423|transcript|ENST00000438603.6|protein_coding|3/3|c.486-22998A>G||||||WARNING_TRANSCRIPT_INCOMPLETE,C|intron_variant|MODIFIER|CBLB|ENSG00000114423|transcript|ENST00000645759.1|nonsense_mediated_decay|3/19|n.420-22998A>G||||||,C|intron_variant|MODIFIER|CBLB|ENSG00000114423|transcript|ENST00000645425.1|nonsense_mediated_decay|3/19|n.420-22998A>G||||||,C|intron_variant|MODIFIER|CBLB|ENSG00000114423|transcript|ENST00000646499.1|nonsense_mediated_decay|4/20|n.*39-22998A>G||||||,C|intron_variant|MODIFIER|CBLB|ENSG00000114423|transcript|ENST00000646825.1|nonsense_mediated_decay|3/19|n.420-22998A>G||||||,C|intron_variant|MODIFIER|CBLB|ENSG00000114423|transcript|ENST00000643322.1|nonsense_mediated_decay|3/20|n.486-22998A>G||||||,C|intron_variant|MODIFIER|CBLB|ENSG00000114423|transcript|ENST00000643403.1|protein_coding|1/2|n.234-22998A>G||||||,C|intron_variant|MODIFIER|CBLB|ENSG00000114423|transcript|ENST00000643192.1|protein_coding|3/3|c.420-22998A>G||||||WARNING_TRANSCRIPT_INCOMPLETE	Cbl proto-oncogene B
980190	13_20667008_G_A	0	1	1	A|intron_variant|MODIFIER|CBLB|ENSG00000114423|transcript|ENST00000394030.8|protein_coding|3/18|n.420-28318C>T||||||,A|intron_variant|MODIFIER|CBLB|ENSG00000114423|transcript|ENST00000447441.6|protein_coding|3/4|c.420-28318C>T||||||WARNING_TRANSCRIPT_INCOMPLETE,A|intron_variant|MODIFIER|CBLB|ENSG00000114423|transcript|ENST00000403724.5|protein_coding|3/14|n.420-28318C>T||||||,A|intron_variant|MODIFIER|CBLB|ENSG00000114423|transcript|ENST00000405772.5|protein_coding|3/15|n.420-28318C>T||||||,A|intron_variant|MODIFIER|CBLB|ENSG00000114423|transcript|ENST00000443752.2|protein_coding|3/3|c.420-28318C>T||||||WARNING_TRANSCRIPT_INCOMPLETE,A|intron_variant|MODIFIER|CBLB|ENSG00000114423|transcript|ENST00000438603.6|protein_coding|3/3|c.486-28318C>T||||||WARNING_TRANSCRIPT_INCOMPLETE,A|intron_variant|MODIFIER|CBLB|ENSG00000114423|transcript|ENST00000645759.1|nonsense_mediated_decay|3/19|n.420-28318C>T||||||,A|intron_variant|MODIFIER|CBLB|ENSG00000114423|transcript|ENST00000645425.1|nonsense_mediated_decay|3/19|n.420-28318C>T||||||,A|intron_variant|MODIFIER|CBLB|ENSG00000114423|transcript|ENST00000646499.1|nonsense_mediated_decay|4/20|n.*39-28318C>T||||||,A|intron_variant|MODIFIER|CBLB|ENSG00000114423|transcript|ENST00000646825.1|nonsense_mediated_decay|3/19|n.420-28318C>T||||||,A|intron_variant|MODIFIER|CBLB|ENSG00000114423|transcript|ENST00000643322.1|nonsense_mediated_decay|3/20|n.486-28318C>T||||||,A|intron_variant|MODIFIER|CBLB|ENSG00000114423|transcript|ENST00000643403.1|protein_coding|1/2|n.234-28318C>T||||||,A|intron_variant|MODIFIER|CBLB|ENSG00000114423|transcript|ENST00000643192.1|protein_coding|3/3|c.420-28318C>T||||||WARNING_TRANSCRIPT_INCOMPLETE	Cbl proto-oncogene B
980191	13_20668201_G_A	0	0.391304347826087	1	A|intron_variant|MODIFIER|CBLB|ENSG00000114423|transcript|ENST00000394030.8|protein_coding|3/18|n.420-29257C>T||||||,A|intron_variant|MODIFIER|CBLB|ENSG00000114423|transcript|ENST00000447441.6|protein_coding|3/4|c.420-29257C>T||||||WARNING_TRANSCRIPT_INCOMPLETE,A|intron_variant|MODIFIER|CBLB|ENSG00000114423|transcript|ENST00000403724.5|protein_coding|3/14|n.420-29257C>T||||||,A|intron_variant|MODIFIER|CBLB|ENSG00000114423|transcript|ENST00000405772.5|protein_coding|3/15|n.420-29257C>T||||||,A|intron_variant|MODIFIER|CBLB|ENSG00000114423|transcript|ENST00000443752.2|protein_coding|3/3|c.420-29257C>T||||||WARNING_TRANSCRIPT_INCOMPLETE,A|intron_variant|MODIFIER|CBLB|ENSG00000114423|transcript|ENST00000438603.6|protein_coding|3/3|c.486-29257C>T||||||WARNING_TRANSCRIPT_INCOMPLETE,A|intron_variant|MODIFIER|CBLB|ENSG00000114423|transcript|ENST00000645759.1|nonsense_mediated_decay|3/19|n.420-29257C>T||||||,A|intron_variant|MODIFIER|CBLB|ENSG00000114423|transcript|ENST00000645425.1|nonsense_mediated_decay|3/19|n.420-29257C>T||||||,A|intron_variant|MODIFIER|CBLB|ENSG00000114423|transcript|ENST00000646499.1|nonsense_mediated_decay|4/20|n.*39-29257C>T||||||,A|intron_variant|MODIFIER|CBLB|ENSG00000114423|transcript|ENST00000646825.1|nonsense_mediated_decay|3/19|n.420-29257C>T||||||,A|intron_variant|MODIFIER|CBLB|ENSG00000114423|transcript|ENST00000643322.1|nonsense_mediated_decay|3/20|n.486-29257C>T||||||,A|intron_variant|MODIFIER|CBLB|ENSG00000114423|transcript|ENST00000643403.1|protein_coding|1/2|n.234-29257C>T||||||,A|intron_variant|MODIFIER|CBLB|ENSG00000114423|transcript|ENST00000643192.1|protein_coding|3/3|c.420-29257C>T||||||WARNING_TRANSCRIPT_INCOMPLETE	Cbl proto-oncogene B
980192	13_20668667_G_A	0	0.5	0	T|intron_variant|MODIFIER|CBLB|ENSG00000114423|transcript|ENST00000394030.8|protein_coding|3/18|n.420-30116G>A||||||,T|intron_variant|MODIFIER|CBLB|ENSG00000114423|transcript|ENST00000447441.6|protein_coding|3/4|c.420-30116G>A||||||WARNING_TRANSCRIPT_INCOMPLETE,T|intron_variant|MODIFIER|CBLB|ENSG00000114423|transcript|ENST00000403724.5|protein_coding|3/14|n.420-30116G>A||||||,T|intron_variant|MODIFIER|CBLB|ENSG00000114423|transcript|ENST00000405772.5|protein_coding|3/15|n.420-30116G>A||||||,T|intron_variant|MODIFIER|CBLB|ENSG00000114423|transcript|ENST00000443752.2|protein_coding|3/3|c.420-30116G>A||||||WARNING_TRANSCRIPT_INCOMPLETE,T|intron_variant|MODIFIER|CBLB|ENSG00000114423|transcript|ENST00000438603.6|protein_coding|3/3|c.486-30116G>A||||||WARNING_TRANSCRIPT_INCOMPLETE,T|intron_variant|MODIFIER|CBLB|ENSG00000114423|transcript|ENST00000645759.1|nonsense_mediated_decay|3/19|n.420-30116G>A||||||,T|intron_variant|MODIFIER|CBLB|ENSG00000114423|transcript|ENST00000645425.1|nonsense_mediated_decay|3/19|n.420-30116G>A||||||,T|intron_variant|MODIFIER|CBLB|ENSG00000114423|transcript|ENST00000646499.1|nonsense_mediated_decay|4/20|n.*39-30116G>A||||||,T|intron_variant|MODIFIER|CBLB|ENSG00000114423|transcript|ENST00000646825.1|nonsense_mediated_decay|3/19|n.420-30116G>A||||||,T|intron_variant|MODIFIER|CBLB|ENSG00000114423|transcript|ENST00000643322.1|nonsense_mediated_decay|3/20|n.486-30116G>A||||||,T|intron_variant|MODIFIER|CBLB|ENSG00000114423|transcript|ENST00000643403.1|protein_coding|1/2|n.234-30116G>A||||||,T|intron_variant|MODIFIER|CBLB|ENSG00000114423|transcript|ENST00000643192.1|protein_coding|3/3|c.420-30116G>A||||||WARNING_TRANSCRIPT_INCOMPLETE	Cbl proto-oncogene B
980193	13_20669312_C_T	0	0.476190476190476	1	C|intron_variant|MODIFIER|CBLB|ENSG00000114423|transcript|ENST00000394030.8|protein_coding|3/18|n.420-35138A>G||||||,C|intron_variant|MODIFIER|CBLB|ENSG00000114423|transcript|ENST00000447441.6|protein_coding|3/4|c.420-35138A>G||||||WARNING_TRANSCRIPT_INCOMPLETE,C|intron_variant|MODIFIER|CBLB|ENSG00000114423|transcript|ENST00000403724.5|protein_coding|3/14|n.420-35138A>G||||||,C|intron_variant|MODIFIER|CBLB|ENSG00000114423|transcript|ENST00000405772.5|protein_coding|3/15|n.420-35138A>G||||||,C|intron_variant|MODIFIER|CBLB|ENSG00000114423|transcript|ENST00000443752.2|protein_coding|3/3|c.420-35138A>G||||||WARNING_TRANSCRIPT_INCOMPLETE,C|intron_variant|MODIFIER|CBLB|ENSG00000114423|transcript|ENST00000438603.6|protein_coding|3/3|c.486-35138A>G||||||WARNING_TRANSCRIPT_INCOMPLETE,C|intron_variant|MODIFIER|CBLB|ENSG00000114423|transcript|ENST00000645759.1|nonsense_mediated_decay|3/19|n.420-35138A>G||||||,C|intron_variant|MODIFIER|CBLB|ENSG00000114423|transcript|ENST00000645425.1|nonsense_mediated_decay|3/19|n.420-35138A>G||||||,C|intron_variant|MODIFIER|CBLB|ENSG00000114423|transcript|ENST00000646499.1|nonsense_mediated_decay|4/20|n.*38+27743A>G||||||,C|intron_variant|MODIFIER|CBLB|ENSG00000114423|transcript|ENST00000646825.1|nonsense_mediated_decay|3/19|n.420-35138A>G||||||,C|intron_variant|MODIFIER|CBLB|ENSG00000114423|transcript|ENST00000643322.1|nonsense_mediated_decay|3/20|n.486-35138A>G||||||,C|intron_variant|MODIFIER|CBLB|ENSG00000114423|transcript|ENST00000643403.1|protein_coding|1/2|n.234-35138A>G||||||,C|intron_variant|MODIFIER|CBLB|ENSG00000114423|transcript|ENST00000643192.1|protein_coding|3/3|c.420-35138A>G||||||WARNING_TRANSCRIPT_INCOMPLETE	Cbl proto-oncogene B
980194	13_20674004_C_T	0	0.617647058823529	0	T|intron_variant|MODIFIER|CBLB|ENSG00000114423|transcript|ENST00000394030.8|protein_coding|3/18|n.420-37111G>A||||||,T|intron_variant|MODIFIER|CBLB|ENSG00000114423|transcript|ENST00000447441.6|protein_coding|3/4|c.420-37111G>A||||||WARNING_TRANSCRIPT_INCOMPLETE,T|intron_variant|MODIFIER|CBLB|ENSG00000114423|transcript|ENST00000403724.5|protein_coding|3/14|n.420-37111G>A||||||,T|intron_variant|MODIFIER|CBLB|ENSG00000114423|transcript|ENST00000405772.5|protein_coding|3/15|n.420-37111G>A||||||,T|intron_variant|MODIFIER|CBLB|ENSG00000114423|transcript|ENST00000443752.2|protein_coding|3/3|c.420-37111G>A||||||WARNING_TRANSCRIPT_INCOMPLETE,T|intron_variant|MODIFIER|CBLB|ENSG00000114423|transcript|ENST00000438603.6|protein_coding|3/3|c.486-37111G>A||||||WARNING_TRANSCRIPT_INCOMPLETE,T|intron_variant|MODIFIER|CBLB|ENSG00000114423|transcript|ENST00000645759.1|nonsense_mediated_decay|3/19|n.420-37111G>A||||||,T|intron_variant|MODIFIER|CBLB|ENSG00000114423|transcript|ENST00000645425.1|nonsense_mediated_decay|3/19|n.420-37111G>A||||||,T|intron_variant|MODIFIER|CBLB|ENSG00000114423|transcript|ENST00000646499.1|nonsense_mediated_decay|4/20|n.*38+25770G>A||||||,T|intron_variant|MODIFIER|CBLB|ENSG00000114423|transcript|ENST00000646825.1|nonsense_mediated_decay|3/19|n.420-37111G>A||||||,T|intron_variant|MODIFIER|CBLB|ENSG00000114423|transcript|ENST00000643322.1|nonsense_mediated_decay|3/20|n.486-37111G>A||||||,T|intron_variant|MODIFIER|CBLB|ENSG00000114423|transcript|ENST00000643403.1|protein_coding|1/2|n.234-37111G>A||||||,T|intron_variant|MODIFIER|CBLB|ENSG00000114423|transcript|ENST00000643192.1|protein_coding|3/3|c.420-37111G>A||||||WARNING_TRANSCRIPT_INCOMPLETE	Cbl proto-oncogene B
980195	13_20675132_A_C	0	0.470588235294118	1	T|intron_variant|MODIFIER|CBLB|ENSG00000114423|transcript|ENST00000394030.8|protein_coding|3/18|n.419+35893G>A||||||,T|intron_variant|MODIFIER|CBLB|ENSG00000114423|transcript|ENST00000447441.6|protein_coding|3/4|c.419+35893G>A||||||WARNING_TRANSCRIPT_INCOMPLETE,T|intron_variant|MODIFIER|CBLB|ENSG00000114423|transcript|ENST00000403724.5|protein_coding|3/14|n.419+35893G>A||||||,T|intron_variant|MODIFIER|CBLB|ENSG00000114423|transcript|ENST00000405772.5|protein_coding|3/15|n.419+35893G>A||||||,T|intron_variant|MODIFIER|CBLB|ENSG00000114423|transcript|ENST00000443752.2|protein_coding|3/3|c.419+35893G>A||||||WARNING_TRANSCRIPT_INCOMPLETE,T|intron_variant|MODIFIER|CBLB|ENSG00000114423|transcript|ENST00000438603.6|protein_coding|3/3|c.485+35893G>A||||||WARNING_TRANSCRIPT_INCOMPLETE,T|intron_variant|MODIFIER|CBLB|ENSG00000114423|transcript|ENST00000645759.1|nonsense_mediated_decay|3/19|n.419+35893G>A||||||,T|intron_variant|MODIFIER|CBLB|ENSG00000114423|transcript|ENST00000645425.1|nonsense_mediated_decay|3/19|n.419+35893G>A||||||,T|intron_variant|MODIFIER|CBLB|ENSG00000114423|transcript|ENST00000646499.1|nonsense_mediated_decay|4/20|n.*38+21902G>A||||||,T|intron_variant|MODIFIER|CBLB|ENSG00000114423|transcript|ENST00000646825.1|nonsense_mediated_decay|3/19|n.419+35893G>A||||||,T|intron_variant|MODIFIER|CBLB|ENSG00000114423|transcript|ENST00000643322.1|nonsense_mediated_decay|3/20|n.485+35893G>A||||||,T|intron_variant|MODIFIER|CBLB|ENSG00000114423|transcript|ENST00000643403.1|protein_coding|1/2|n.233+35893G>A||||||,T|intron_variant|MODIFIER|CBLB|ENSG00000114423|transcript|ENST00000643192.1|protein_coding|3/3|c.419+35893G>A||||||WARNING_TRANSCRIPT_INCOMPLETE	Cbl proto-oncogene B
980196	13_20678481_A_G	0	0.411764705882353	0.947368421052632	T|intron_variant|MODIFIER|CBLB|ENSG00000114423|transcript|ENST00000394030.8|protein_coding|3/18|n.419+27160G>A||||||,T|intron_variant|MODIFIER|CBLB|ENSG00000114423|transcript|ENST00000447441.6|protein_coding|3/4|c.419+27160G>A||||||WARNING_TRANSCRIPT_INCOMPLETE,T|intron_variant|MODIFIER|CBLB|ENSG00000114423|transcript|ENST00000403724.5|protein_coding|3/14|n.419+27160G>A||||||,T|intron_variant|MODIFIER|CBLB|ENSG00000114423|transcript|ENST00000405772.5|protein_coding|3/15|n.419+27160G>A||||||,T|intron_variant|MODIFIER|CBLB|ENSG00000114423|transcript|ENST00000443752.2|protein_coding|3/3|c.419+27160G>A||||||WARNING_TRANSCRIPT_INCOMPLETE,T|intron_variant|MODIFIER|CBLB|ENSG00000114423|transcript|ENST00000438603.6|protein_coding|3/3|c.485+27160G>A||||||WARNING_TRANSCRIPT_INCOMPLETE,T|intron_variant|MODIFIER|CBLB|ENSG00000114423|transcript|ENST00000645759.1|nonsense_mediated_decay|3/19|n.419+27160G>A||||||,T|intron_variant|MODIFIER|CBLB|ENSG00000114423|transcript|ENST00000645425.1|nonsense_mediated_decay|3/19|n.419+27160G>A||||||,T|intron_variant|MODIFIER|CBLB|ENSG00000114423|transcript|ENST00000646499.1|nonsense_mediated_decay|4/20|n.*38+13169G>A||||||,T|intron_variant|MODIFIER|CBLB|ENSG00000114423|transcript|ENST00000646825.1|nonsense_mediated_decay|3/19|n.419+27160G>A||||||,T|intron_variant|MODIFIER|CBLB|ENSG00000114423|transcript|ENST00000643322.1|nonsense_mediated_decay|3/20|n.485+27160G>A||||||,T|intron_variant|MODIFIER|CBLB|ENSG00000114423|transcript|ENST00000643403.1|protein_coding|1/2|n.233+27160G>A||||||,T|intron_variant|MODIFIER|CBLB|ENSG00000114423|transcript|ENST00000643192.1|protein_coding|3/3|c.419+27160G>A||||||WARNING_TRANSCRIPT_INCOMPLETE,T|intron_variant|MODIFIER|CBLB|ENSG00000114423|transcript|ENST00000642907.1|processed_transcript|3/3|n.495-2013G>A||||||	Cbl proto-oncogene B
980197	13_20678833_C_T	0	0.45	1	G|intron_variant|MODIFIER|CBLB|ENSG00000114423|transcript|ENST00000394030.8|protein_coding|3/18|n.419+24306T>C||||||,G|intron_variant|MODIFIER|CBLB|ENSG00000114423|transcript|ENST00000447441.6|protein_coding|3/4|c.419+24306T>C||||||WARNING_TRANSCRIPT_INCOMPLETE,G|intron_variant|MODIFIER|CBLB|ENSG00000114423|transcript|ENST00000403724.5|protein_coding|3/14|n.419+24306T>C||||||,G|intron_variant|MODIFIER|CBLB|ENSG00000114423|transcript|ENST00000405772.5|protein_coding|3/15|n.419+24306T>C||||||,G|intron_variant|MODIFIER|CBLB|ENSG00000114423|transcript|ENST00000443752.2|protein_coding|3/3|c.419+24306T>C||||||WARNING_TRANSCRIPT_INCOMPLETE,G|intron_variant|MODIFIER|CBLB|ENSG00000114423|transcript|ENST00000438603.6|protein_coding|3/3|c.485+24306T>C||||||WARNING_TRANSCRIPT_INCOMPLETE,G|intron_variant|MODIFIER|CBLB|ENSG00000114423|transcript|ENST00000645759.1|nonsense_mediated_decay|3/19|n.419+24306T>C||||||,G|intron_variant|MODIFIER|CBLB|ENSG00000114423|transcript|ENST00000645425.1|nonsense_mediated_decay|3/19|n.419+24306T>C||||||,G|intron_variant|MODIFIER|CBLB|ENSG00000114423|transcript|ENST00000646499.1|nonsense_mediated_decay|4/20|n.*38+10315T>C||||||,G|intron_variant|MODIFIER|CBLB|ENSG00000114423|transcript|ENST00000646825.1|nonsense_mediated_decay|3/19|n.419+24306T>C||||||,G|intron_variant|MODIFIER|CBLB|ENSG00000114423|transcript|ENST00000643322.1|nonsense_mediated_decay|3/20|n.485+24306T>C||||||,G|intron_variant|MODIFIER|CBLB|ENSG00000114423|transcript|ENST00000643403.1|protein_coding|1/2|n.233+24306T>C||||||,G|intron_variant|MODIFIER|CBLB|ENSG00000114423|transcript|ENST00000643192.1|protein_coding|3/3|c.419+24306T>C||||||WARNING_TRANSCRIPT_INCOMPLETE,G|intron_variant|MODIFIER|CBLB|ENSG00000114423|transcript|ENST00000642907.1|processed_transcript|3/3|n.495-4867T>C||||||	Cbl proto-oncogene B
980198	13_20679854_G_A	0	0.409090909090909	1	G|intron_variant|MODIFIER|CBLB|ENSG00000114423|transcript|ENST00000394030.8|protein_coding|3/18|n.419+17678A>C||||||,G|intron_variant|MODIFIER|CBLB|ENSG00000114423|transcript|ENST00000447441.6|protein_coding|3/4|c.419+17678A>C||||||WARNING_TRANSCRIPT_INCOMPLETE,G|intron_variant|MODIFIER|CBLB|ENSG00000114423|transcript|ENST00000403724.5|protein_coding|3/14|n.419+17678A>C||||||,G|intron_variant|MODIFIER|CBLB|ENSG00000114423|transcript|ENST00000405772.5|protein_coding|3/15|n.419+17678A>C||||||,G|intron_variant|MODIFIER|CBLB|ENSG00000114423|transcript|ENST00000443752.2|protein_coding|3/3|c.419+17678A>C||||||WARNING_TRANSCRIPT_INCOMPLETE,G|intron_variant|MODIFIER|CBLB|ENSG00000114423|transcript|ENST00000438603.6|protein_coding|3/3|c.485+17678A>C||||||WARNING_TRANSCRIPT_INCOMPLETE,G|intron_variant|MODIFIER|CBLB|ENSG00000114423|transcript|ENST00000645759.1|nonsense_mediated_decay|3/19|n.419+17678A>C||||||,G|intron_variant|MODIFIER|CBLB|ENSG00000114423|transcript|ENST00000645425.1|nonsense_mediated_decay|3/19|n.419+17678A>C||||||,G|intron_variant|MODIFIER|CBLB|ENSG00000114423|transcript|ENST00000646499.1|nonsense_mediated_decay|4/20|n.*38+3687A>C||||||,G|intron_variant|MODIFIER|CBLB|ENSG00000114423|transcript|ENST00000646825.1|nonsense_mediated_decay|3/19|n.419+17678A>C||||||,G|intron_variant|MODIFIER|CBLB|ENSG00000114423|transcript|ENST00000643322.1|nonsense_mediated_decay|3/20|n.485+17678A>C||||||,G|intron_variant|MODIFIER|CBLB|ENSG00000114423|transcript|ENST00000643403.1|protein_coding|1/2|n.233+17678A>C||||||,G|intron_variant|MODIFIER|CBLB|ENSG00000114423|transcript|ENST00000643192.1|protein_coding|3/3|c.419+17678A>C||||||WARNING_TRANSCRIPT_INCOMPLETE,G|intron_variant|MODIFIER|CBLB|ENSG00000114423|transcript|ENST00000642907.1|processed_transcript|3/3|n.495-11495A>C||||||	Cbl proto-oncogene B
980199	13_20680053_G_A	0	0.416666666666667	1	C|intron_variant|MODIFIER|CBLB|ENSG00000114423|transcript|ENST00000394030.8|protein_coding|3/18|n.419+17041A>G||||||,C|intron_variant|MODIFIER|CBLB|ENSG00000114423|transcript|ENST00000447441.6|protein_coding|3/4|c.419+17041A>G||||||WARNING_TRANSCRIPT_INCOMPLETE,C|intron_variant|MODIFIER|CBLB|ENSG00000114423|transcript|ENST00000403724.5|protein_coding|3/14|n.419+17041A>G||||||,C|intron_variant|MODIFIER|CBLB|ENSG00000114423|transcript|ENST00000405772.5|protein_coding|3/15|n.419+17041A>G||||||,C|intron_variant|MODIFIER|CBLB|ENSG00000114423|transcript|ENST00000443752.2|protein_coding|3/3|c.419+17041A>G||||||WARNING_TRANSCRIPT_INCOMPLETE,C|intron_variant|MODIFIER|CBLB|ENSG00000114423|transcript|ENST00000438603.6|protein_coding|3/3|c.485+17041A>G||||||WARNING_TRANSCRIPT_INCOMPLETE,C|intron_variant|MODIFIER|CBLB|ENSG00000114423|transcript|ENST00000645759.1|nonsense_mediated_decay|3/19|n.419+17041A>G||||||,C|intron_variant|MODIFIER|CBLB|ENSG00000114423|transcript|ENST00000645425.1|nonsense_mediated_decay|3/19|n.419+17041A>G||||||,C|intron_variant|MODIFIER|CBLB|ENSG00000114423|transcript|ENST00000646499.1|nonsense_mediated_decay|4/20|n.*38+3050A>G||||||,C|intron_variant|MODIFIER|CBLB|ENSG00000114423|transcript|ENST00000646825.1|nonsense_mediated_decay|3/19|n.419+17041A>G||||||,C|intron_variant|MODIFIER|CBLB|ENSG00000114423|transcript|ENST00000643322.1|nonsense_mediated_decay|3/20|n.485+17041A>G||||||,C|intron_variant|MODIFIER|CBLB|ENSG00000114423|transcript|ENST00000643403.1|protein_coding|1/2|n.233+17041A>G||||||,C|intron_variant|MODIFIER|CBLB|ENSG00000114423|transcript|ENST00000643192.1|protein_coding|3/3|c.419+17041A>G||||||WARNING_TRANSCRIPT_INCOMPLETE,C|intron_variant|MODIFIER|CBLB|ENSG00000114423|transcript|ENST00000642907.1|processed_transcript|3/3|n.495-12132A>G||||||	Cbl proto-oncogene B
980200	13_20684559_G_C	0	1	1	C|intron_variant|MODIFIER|CBLB|ENSG00000114423|transcript|ENST00000394030.8|protein_coding|3/18|n.419+14918A>G||||||,C|intron_variant|MODIFIER|CBLB|ENSG00000114423|transcript|ENST00000447441.6|protein_coding|3/4|c.419+14918A>G||||||WARNING_TRANSCRIPT_INCOMPLETE,C|intron_variant|MODIFIER|CBLB|ENSG00000114423|transcript|ENST00000403724.5|protein_coding|3/14|n.419+14918A>G||||||,C|intron_variant|MODIFIER|CBLB|ENSG00000114423|transcript|ENST00000405772.5|protein_coding|3/15|n.419+14918A>G||||||,C|intron_variant|MODIFIER|CBLB|ENSG00000114423|transcript|ENST00000443752.2|protein_coding|3/3|c.419+14918A>G||||||WARNING_TRANSCRIPT_INCOMPLETE,C|intron_variant|MODIFIER|CBLB|ENSG00000114423|transcript|ENST00000438603.6|protein_coding|3/3|c.485+14918A>G||||||WARNING_TRANSCRIPT_INCOMPLETE,C|intron_variant|MODIFIER|CBLB|ENSG00000114423|transcript|ENST00000645759.1|nonsense_mediated_decay|3/19|n.419+14918A>G||||||,C|intron_variant|MODIFIER|CBLB|ENSG00000114423|transcript|ENST00000645425.1|nonsense_mediated_decay|3/19|n.419+14918A>G||||||,C|intron_variant|MODIFIER|CBLB|ENSG00000114423|transcript|ENST00000646499.1|nonsense_mediated_decay|4/20|n.*38+927A>G||||||,C|intron_variant|MODIFIER|CBLB|ENSG00000114423|transcript|ENST00000646825.1|nonsense_mediated_decay|3/19|n.419+14918A>G||||||,C|intron_variant|MODIFIER|CBLB|ENSG00000114423|transcript|ENST00000643322.1|nonsense_mediated_decay|3/20|n.485+14918A>G||||||,C|intron_variant|MODIFIER|CBLB|ENSG00000114423|transcript|ENST00000643403.1|protein_coding|1/2|n.233+14918A>G||||||,C|intron_variant|MODIFIER|CBLB|ENSG00000114423|transcript|ENST00000643192.1|protein_coding|3/3|c.419+14918A>G||||||WARNING_TRANSCRIPT_INCOMPLETE,C|intron_variant|MODIFIER|CBLB|ENSG00000114423|transcript|ENST00000642907.1|processed_transcript|3/3|n.495-14255A>G||||||	Cbl proto-oncogene B
980201	13_20685229_A_T	0	0.333333333333333	1	A|intron_variant|MODIFIER|CBLB|ENSG00000114423|transcript|ENST00000394030.8|protein_coding|3/18|n.419+13226C>T||||||,A|intron_variant|MODIFIER|CBLB|ENSG00000114423|transcript|ENST00000447441.6|protein_coding|3/4|c.419+13226C>T||||||WARNING_TRANSCRIPT_INCOMPLETE,A|intron_variant|MODIFIER|CBLB|ENSG00000114423|transcript|ENST00000403724.5|protein_coding|3/14|n.419+13226C>T||||||,A|intron_variant|MODIFIER|CBLB|ENSG00000114423|transcript|ENST00000405772.5|protein_coding|3/15|n.419+13226C>T||||||,A|intron_variant|MODIFIER|CBLB|ENSG00000114423|transcript|ENST00000443752.2|protein_coding|3/3|c.419+13226C>T||||||WARNING_TRANSCRIPT_INCOMPLETE,A|intron_variant|MODIFIER|CBLB|ENSG00000114423|transcript|ENST00000438603.6|protein_coding|3/3|c.485+13226C>T||||||WARNING_TRANSCRIPT_INCOMPLETE,A|intron_variant|MODIFIER|CBLB|ENSG00000114423|transcript|ENST00000645759.1|nonsense_mediated_decay|3/19|n.419+13226C>T||||||,A|intron_variant|MODIFIER|CBLB|ENSG00000114423|transcript|ENST00000645425.1|nonsense_mediated_decay|3/19|n.419+13226C>T||||||,A|intron_variant|MODIFIER|CBLB|ENSG00000114423|transcript|ENST00000646499.1|nonsense_mediated_decay|3/20|n.420-718C>T||||||,A|intron_variant|MODIFIER|CBLB|ENSG00000114423|transcript|ENST00000646825.1|nonsense_mediated_decay|3/19|n.419+13226C>T||||||,A|intron_variant|MODIFIER|CBLB|ENSG00000114423|transcript|ENST00000643322.1|nonsense_mediated_decay|3/20|n.485+13226C>T||||||,A|intron_variant|MODIFIER|CBLB|ENSG00000114423|transcript|ENST00000643403.1|protein_coding|1/2|n.233+13226C>T||||||,A|intron_variant|MODIFIER|CBLB|ENSG00000114423|transcript|ENST00000643192.1|protein_coding|3/3|c.419+13226C>T||||||WARNING_TRANSCRIPT_INCOMPLETE,A|intron_variant|MODIFIER|CBLB|ENSG00000114423|transcript|ENST00000642907.1|processed_transcript|3/3|n.494+13226C>T||||||	Cbl proto-oncogene B
980202	13_20685573_T_C	0	0.333333333333333	0.91304347826087	C|intron_variant|MODIFIER|CBLB|ENSG00000114423|transcript|ENST00000394030.8|protein_coding|3/18|n.419+10318A>G||||||,C|intron_variant|MODIFIER|CBLB|ENSG00000114423|transcript|ENST00000447441.6|protein_coding|3/4|c.419+10318A>G||||||WARNING_TRANSCRIPT_INCOMPLETE,C|intron_variant|MODIFIER|CBLB|ENSG00000114423|transcript|ENST00000403724.5|protein_coding|3/14|n.419+10318A>G||||||,C|intron_variant|MODIFIER|CBLB|ENSG00000114423|transcript|ENST00000405772.5|protein_coding|3/15|n.419+10318A>G||||||,C|intron_variant|MODIFIER|CBLB|ENSG00000114423|transcript|ENST00000443752.2|protein_coding|3/3|c.419+10318A>G||||||WARNING_TRANSCRIPT_INCOMPLETE,C|intron_variant|MODIFIER|CBLB|ENSG00000114423|transcript|ENST00000438603.6|protein_coding|3/3|c.485+10318A>G||||||WARNING_TRANSCRIPT_INCOMPLETE,C|intron_variant|MODIFIER|CBLB|ENSG00000114423|transcript|ENST00000645759.1|nonsense_mediated_decay|3/19|n.419+10318A>G||||||,C|intron_variant|MODIFIER|CBLB|ENSG00000114423|transcript|ENST00000645425.1|nonsense_mediated_decay|3/19|n.419+10318A>G||||||,C|intron_variant|MODIFIER|CBLB|ENSG00000114423|transcript|ENST00000646499.1|nonsense_mediated_decay|3/20|n.420-3626A>G||||||,C|intron_variant|MODIFIER|CBLB|ENSG00000114423|transcript|ENST00000646825.1|nonsense_mediated_decay|3/19|n.419+10318A>G||||||,C|intron_variant|MODIFIER|CBLB|ENSG00000114423|transcript|ENST00000643322.1|nonsense_mediated_decay|3/20|n.485+10318A>G||||||,C|intron_variant|MODIFIER|CBLB|ENSG00000114423|transcript|ENST00000643403.1|protein_coding|1/2|n.233+10318A>G||||||,C|intron_variant|MODIFIER|CBLB|ENSG00000114423|transcript|ENST00000643192.1|protein_coding|3/3|c.419+10318A>G||||||WARNING_TRANSCRIPT_INCOMPLETE,C|intron_variant|MODIFIER|CBLB|ENSG00000114423|transcript|ENST00000642907.1|processed_transcript|3/3|n.494+10318A>G||||||	Cbl proto-oncogene B
980203	13_20687128_T_C	0	0.565217391304348	0.941176470588235	C|intron_variant|MODIFIER|CBLB|ENSG00000114423|transcript|ENST00000394030.8|protein_coding|3/18|n.419+10020A>G||||||,C|intron_variant|MODIFIER|CBLB|ENSG00000114423|transcript|ENST00000447441.6|protein_coding|3/4|c.419+10020A>G||||||WARNING_TRANSCRIPT_INCOMPLETE,C|intron_variant|MODIFIER|CBLB|ENSG00000114423|transcript|ENST00000403724.5|protein_coding|3/14|n.419+10020A>G||||||,C|intron_variant|MODIFIER|CBLB|ENSG00000114423|transcript|ENST00000405772.5|protein_coding|3/15|n.419+10020A>G||||||,C|intron_variant|MODIFIER|CBLB|ENSG00000114423|transcript|ENST00000443752.2|protein_coding|3/3|c.419+10020A>G||||||WARNING_TRANSCRIPT_INCOMPLETE,C|intron_variant|MODIFIER|CBLB|ENSG00000114423|transcript|ENST00000438603.6|protein_coding|3/3|c.485+10020A>G||||||WARNING_TRANSCRIPT_INCOMPLETE,C|intron_variant|MODIFIER|CBLB|ENSG00000114423|transcript|ENST00000645759.1|nonsense_mediated_decay|3/19|n.419+10020A>G||||||,C|intron_variant|MODIFIER|CBLB|ENSG00000114423|transcript|ENST00000645425.1|nonsense_mediated_decay|3/19|n.419+10020A>G||||||,C|intron_variant|MODIFIER|CBLB|ENSG00000114423|transcript|ENST00000646499.1|nonsense_mediated_decay|3/20|n.420-3924A>G||||||,C|intron_variant|MODIFIER|CBLB|ENSG00000114423|transcript|ENST00000646825.1|nonsense_mediated_decay|3/19|n.419+10020A>G||||||,C|intron_variant|MODIFIER|CBLB|ENSG00000114423|transcript|ENST00000643322.1|nonsense_mediated_decay|3/20|n.485+10020A>G||||||,C|intron_variant|MODIFIER|CBLB|ENSG00000114423|transcript|ENST00000643403.1|protein_coding|1/2|n.233+10020A>G||||||,C|intron_variant|MODIFIER|CBLB|ENSG00000114423|transcript|ENST00000643192.1|protein_coding|3/3|c.419+10020A>G||||||WARNING_TRANSCRIPT_INCOMPLETE,C|intron_variant|MODIFIER|CBLB|ENSG00000114423|transcript|ENST00000642907.1|processed_transcript|3/3|n.494+10020A>G||||||	Cbl proto-oncogene B
980204	13_20693648_C_A	0	0.5	0	C|intron_variant|MODIFIER|CBLB|ENSG00000114423|transcript|ENST00000394030.8|protein_coding|2/18|n.169-5647A>G||||||,C|intron_variant|MODIFIER|CBLB|ENSG00000114423|transcript|ENST00000447441.6|protein_coding|2/4|c.169-5647A>G||||||WARNING_TRANSCRIPT_INCOMPLETE,C|intron_variant|MODIFIER|CBLB|ENSG00000114423|transcript|ENST00000403724.5|protein_coding|2/14|n.169-5647A>G||||||,C|intron_variant|MODIFIER|CBLB|ENSG00000114423|transcript|ENST00000405772.5|protein_coding|2/15|n.169-5647A>G||||||,C|intron_variant|MODIFIER|CBLB|ENSG00000114423|transcript|ENST00000443752.2|protein_coding|2/3|c.169-5647A>G||||||WARNING_TRANSCRIPT_INCOMPLETE,C|intron_variant|MODIFIER|CBLB|ENSG00000114423|transcript|ENST00000438603.6|protein_coding|2/3|c.235-5647A>G||||||WARNING_TRANSCRIPT_INCOMPLETE,C|intron_variant|MODIFIER|CBLB|ENSG00000114423|transcript|ENST00000645759.1|nonsense_mediated_decay|2/19|n.169-5647A>G||||||,C|intron_variant|MODIFIER|CBLB|ENSG00000114423|transcript|ENST00000645425.1|nonsense_mediated_decay|2/19|n.169-5647A>G||||||,C|intron_variant|MODIFIER|CBLB|ENSG00000114423|transcript|ENST00000646499.1|nonsense_mediated_decay|2/20|n.169-5647A>G||||||,C|intron_variant|MODIFIER|CBLB|ENSG00000114423|transcript|ENST00000646825.1|nonsense_mediated_decay|2/19|n.169-5647A>G||||||,C|intron_variant|MODIFIER|CBLB|ENSG00000114423|transcript|ENST00000643322.1|nonsense_mediated_decay|2/20|n.235-5647A>G||||||,C|intron_variant|MODIFIER|CBLB|ENSG00000114423|transcript|ENST00000643192.1|protein_coding|2/3|c.169-5647A>G||||||WARNING_TRANSCRIPT_INCOMPLETE,C|intron_variant|MODIFIER|CBLB|ENSG00000114423|transcript|ENST00000642907.1|processed_transcript|2/3|n.244-5647A>G||||||	Cbl proto-oncogene B
980205	13_20706386_G_A	0	0.588235294117647	0	INTERGENIC	NA
980206	13_20712093_C_T	0	0.458333333333333	0	INTERGENIC	NA
980207	13_20731802_T_C	0	0.619047619047619	0	INTERGENIC	NA
980208	13_20739143_G_A	0	0.260869565217391	0	INTERGENIC	NA
980209	13_20775283_G_A	0	1	1	INTERGENIC	NA
980210	13_20920548_C_G	0	0.333333333333333	1	INTERGENIC	NA
980211	13_20921370_G_C	0	0.5	1	INTERGENIC	NA
980212	13_20922508_C_G	0	0.545454545454545	0	INTERGENIC	NA
980213	13_20942703_C_A	0	1	0	INTERGENIC	NA
980214	13_20966888_G_A	0	1	1	INTERGENIC	NA
980215	13_20977816_A_G	0	0.375	0	INTERGENIC	NA
980216	13_20978323_C_T	0	0.6	0	INTERGENIC	NA
980217	13_21001380_G_A	0	1	0	INTERGENIC	NA
980218	13_21008305_T_C	0	1	0	INTERGENIC	NA
980219	13_21022044_G_A	0	1	0	INTERGENIC	NA
980220	13_21091241_T_C	0	0.785714285714286	1	INTERGENIC	NA
980221	13_21093249_C_T	0	0.545454545454545	1	INTERGENIC	NA
980222	13_21112805_G_A	0	0.619047619047619	1	INTERGENIC	NA
980223	13_21115566_G_A	0	0.611111111111111	0	INTERGENIC	NA
980224	13_21115590_G_A	0	0.478260869565217	0.928571428571429	INTERGENIC	NA
980225	13_21118147_A_G	0	0.409090909090909	1	INTERGENIC	NA
980226	13_21132955_C_T	0	0.333333333333333	0	INTERGENIC	NA
980227	13_21134114_A_T	0	1	0	INTERGENIC	NA
980228	13_21135296_G_C	0	1	0	INTERGENIC	NA
980229	13_21138845_T_C	0	0.473684210526316	0	INTERGENIC	NA
980230	13_21141463_G_A	0	0.470588235294118	0	INTERGENIC	NA
980231	13_21146817_C_T	0	0.615384615384615	0	INTERGENIC	NA
980232	13_21148418_A_G	0	0.611111111111111	0	INTERGENIC	NA
980233	13_21148504_C_T	0	1	0	INTERGENIC	NA
980234	13_21151361_A_G	0	0.611111111111111	0	INTERGENIC	NA
980235	13_21154344_C_T	0	0.52	0	G|intron_variant|MODIFIER|AC131237.1|ENSG00000287421|transcript|ENST00000667697.1|pseudogene|1/3|n.137-8284A>G||||||	novel transcript
980236	13_21157955_C_T	0	1	0	T|intron_variant|MODIFIER|AC131237.1|ENSG00000287421|transcript|ENST00000667697.1|pseudogene|1/3|n.137-3250G>T||||||	novel transcript
980237	13_21158293_C_T	0	1	0	T|intron_variant|MODIFIER|AC131237.1|ENSG00000287421|transcript|ENST00000667697.1|pseudogene|2/3|n.184+421C>T||||||	novel transcript
980238	13_21158322_T_C	0	0.423076923076923	0	A|intron_variant|MODIFIER|AC131237.1|ENSG00000287421|transcript|ENST00000667697.1|pseudogene|2/3|n.184+5081G>A||||||	novel transcript
980239	13_21167442_C_G	0	1	0	A|intron_variant|MODIFIER|AC131237.1|ENSG00000287421|transcript|ENST00000667697.1|pseudogene|3/3|n.254+3614C>A||||||	novel transcript
980240	13_21176866_G_C	0	1	0	INTERGENIC	NA
980241	13_21203715_T_C	0	0.380952380952381	0	INTERGENIC	NA
980242	13_21214742_C_T	0	0.391304347826087	0	INTERGENIC	NA
980243	13_21216638_G_C	0	0.571428571428571	0	INTERGENIC	NA
980244	13_21218962_G_A	0	0.346153846153846	0	INTERGENIC	NA
980245	13_21222832_A_G	0	0.428571428571429	0	INTERGENIC	NA
980246	13_21223761_T_C	0	0.555555555555556	0	INTERGENIC	NA
980247	13_21224307_G_T	0	0.533333333333333	1	INTERGENIC	NA
980248	13_21228588_T_A	0	0.478260869565217	0	INTERGENIC	NA
980249	13_21228793_A_G	0	0.454545454545455	0	INTERGENIC	NA
980250	13_21229654_A_C	0	0.9	0	INTERGENIC	NA
980251	13_21232536_C_A	0	1	0	INTERGENIC	NA
980252	13_21235831_T_C	0	1	0	INTERGENIC	NA
980253	13_21253654_C_T	0	0.333333333333333	0	INTERGENIC	NA
980254	13_21265442_A_G	0	0.684210526315789	0	INTERGENIC	NA
980255	13_21265477_C_T	0	0.285714285714286	0	INTERGENIC	NA
980256	13_21266802_A_G	0	0.6	0	T|intron_variant|MODIFIER|AC079382.2|ENSG00000286854|transcript|ENST00000653375.1|pseudogene|7/7|n.939-2164G>A||||||	novel transcript
980257	13_21280715_C_G	0	0.333333333333333	1	A|intron_variant|MODIFIER|AC079382.2|ENSG00000286854|transcript|ENST00000653375.1|pseudogene|7/7|n.939-4077C>T||||||	novel transcript
980258	13_21287727_G_A	0	0.333333333333333	0	A|intron_variant|MODIFIER|AC079382.2|ENSG00000286854|transcript|ENST00000653375.1|pseudogene|7/7|n.939-6667C>T||||||	novel transcript
980259	13_21296473_A_G	0	0.578947368421053	1	C|intron_variant|MODIFIER|AC079382.2|ENSG00000286854|transcript|ENST00000653375.1|pseudogene|5/7|n.589-7213A>G||||||	novel transcript
980260	13_21303340_C_T	0	0.352941176470588	0	C|intron_variant|MODIFIER|AC079382.2|ENSG00000286854|transcript|ENST00000653375.1|pseudogene|5/7|n.588+13825A>G||||||	novel transcript
980261	13_21307397_C_T	0	0.318181818181818	0	C|intron_variant|MODIFIER|AC079382.2|ENSG00000286854|transcript|ENST00000653375.1|pseudogene|5/7|n.588+7678A>G||||||	novel transcript
980262	13_21307499_C_G	0	0.461538461538462	0	A|intron_variant|MODIFIER|AC079382.2|ENSG00000286854|transcript|ENST00000653375.1|pseudogene|5/7|n.588+6571C>T||||||	novel transcript
980263	13_21309743_C_T	0	0.608695652173913	0	A|intron_variant|MODIFIER|AC079382.2|ENSG00000286854|transcript|ENST00000653375.1|pseudogene|5/7|n.588+174G>T||||||	novel transcript
980264	13_21311064_A_G	0	0.727272727272727	0	G|intron_variant|MODIFIER|AC079382.2|ENSG00000286854|transcript|ENST00000653375.1|pseudogene|4/7|n.499-110G>C||||||	novel transcript
980265	13_21321593_C_A	0	0.571428571428571	0	INTERGENIC	NA
980266	13_21328102_C_G	0	0.304347826086957	0	G|intron_variant|MODIFIER|LINC00882|ENSG00000242759|transcript|ENST00000668075.1|pseudogene|2/2|n.210+22752T>C||||||	long intergenic non-protein coding RNA 882
980267	13_21329976_T_C	0	0.5625	0	G|intron_variant|MODIFIER|LINC00882|ENSG00000242759|transcript|ENST00000668075.1|pseudogene|2/2|n.210+20342G>C||||||	long intergenic non-protein coding RNA 882
980268	13_21330685_G_A	0	0.538461538461538	0	C|intron_variant|MODIFIER|LINC00882|ENSG00000242759|transcript|ENST00000668075.1|pseudogene|2/2|n.210+19864A>G||||||	long intergenic non-protein coding RNA 882
980269	13_21339892_C_T	0	0.347826086956522	0	T|intron_variant|MODIFIER|LINC00882|ENSG00000242759|transcript|ENST00000668075.1|pseudogene|2/2|n.210+7022G>A||||||	long intergenic non-protein coding RNA 882
980270	13_21340975_A_G	0	0.6	0	T|intron_variant|MODIFIER|LINC00882|ENSG00000242759|transcript|ENST00000668075.1|pseudogene|2/2|n.210+5609G>A||||||	long intergenic non-protein coding RNA 882
980271	13_21343593_T_C	0	0.59375	0	A|intron_variant|MODIFIER|LINC00882|ENSG00000242759|transcript|ENST00000668075.1|pseudogene|1/2|n.114-470C>T||||||	long intergenic non-protein coding RNA 882
980272	13_21344552_C_G	0	0.333333333333333	0	T|intron_variant|MODIFIER|LINC00882|ENSG00000242759|transcript|ENST00000668075.1|pseudogene|1/2|n.114-4982G>A||||||	long intergenic non-protein coding RNA 882
980273	13_21344705_G_A	0	0.5	0	A|intron_variant|MODIFIER|LINC00882|ENSG00000242759|transcript|ENST00000668075.1|pseudogene|1/2|n.114-9114G>T||||||	long intergenic non-protein coding RNA 882
980274	13_21351716_A_G	0	0.391304347826087	0	A|intron_variant|MODIFIER|LINC00882|ENSG00000242759|transcript|ENST00000668075.1|pseudogene|1/2|n.114-20007C>T||||||	long intergenic non-protein coding RNA 882
980275	13_21352761_C_T	0	0.5	0	C|intron_variant|MODIFIER|LINC00882|ENSG00000242759|transcript|ENST00000668075.1|pseudogene|1/2|n.114-20630A>G||||||	long intergenic non-protein coding RNA 882
980276	13_21353014_C_A	0	1	0	T|intron_variant|MODIFIER|LINC00882|ENSG00000242759|transcript|ENST00000668075.1|pseudogene|1/2|n.113+28194C>A||||||	long intergenic non-protein coding RNA 882
980277	13_21353242_C_A	0	0.678571428571429	0	G|intron_variant|MODIFIER|LINC00882|ENSG00000242759|transcript|ENST00000668075.1|pseudogene|1/2|n.113+16997T>C||||||	long intergenic non-protein coding RNA 882
980278	13_21356402_T_C	0	1	0	T|intron_variant|MODIFIER|LINC00882|ENSG00000242759|transcript|ENST00000668075.1|pseudogene|1/2|n.113+15183C>A||||||	long intergenic non-protein coding RNA 882
980279	13_21357318_T_C	0	1	0	C|intron_variant|MODIFIER|LINC00882|ENSG00000242759|transcript|ENST00000668075.1|pseudogene|1/2|n.113+6791T>G||||||	long intergenic non-protein coding RNA 882
980280	13_21357400_C_T	0	1	0	T|intragenic_variant|MODIFIER|LINC00882|ENSG00000242759|gene_variant|ENSG00000242759|||n.106574962G>A||||||	long intergenic non-protein coding RNA 882
980281	13_21371729_T_C	0	0.416666666666667	0	G|intragenic_variant|MODIFIER|LINC00882|ENSG00000242759|gene_variant|ENSG00000242759|||n.106576954T>C||||||	long intergenic non-protein coding RNA 882
980282	13_21379746_T_G	0	0.470588235294118	0	A|intragenic_variant|MODIFIER|LINC00882|ENSG00000242759|gene_variant|ENSG00000242759|||n.106577352C>T||||||	long intergenic non-protein coding RNA 882
980283	13_21384495_A_G	0	1	0	A|intragenic_variant|MODIFIER|LINC00882|ENSG00000242759|gene_variant|ENSG00000242759|||n.106583213C>T||||||	long intergenic non-protein coding RNA 882
980284	13_21384779_A_C	0	0.588235294117647	0	A|intragenic_variant|MODIFIER|LINC00882|ENSG00000242759|gene_variant|ENSG00000242759|||n.106590110C>T||||||	long intergenic non-protein coding RNA 882
980285	13_21395968_C_T	0	0.565217391304348	0	T|intragenic_variant|MODIFIER|LINC00882|ENSG00000242759|gene_variant|ENSG00000242759|||n.106595478G>A||||||	long intergenic non-protein coding RNA 882
980286	13_21414262_C_T	0	0.9375	0	A|intragenic_variant|MODIFIER|LINC00882|ENSG00000242759|gene_variant|ENSG00000242759|||n.106603983C>T||||||	long intergenic non-protein coding RNA 882
980287	13_21415354_C_T	0	0.454545454545455	0	G|intragenic_variant|MODIFIER|LINC00882|ENSG00000242759|gene_variant|ENSG00000242759|||n.106607167T>C||||||	long intergenic non-protein coding RNA 882
980288	13_21419407_G_C	0	0.44	0	C|intragenic_variant|MODIFIER|LINC00882|ENSG00000242759|gene_variant|ENSG00000242759|||n.106608521A>G||||||	long intergenic non-protein coding RNA 882
980289	13_21420710_C_T	0	0.444444444444444	0	C|intragenic_variant|MODIFIER|LINC00882|ENSG00000242759|gene_variant|ENSG00000242759|||n.106611301A>G||||||	long intergenic non-protein coding RNA 882
980290	13_21432807_T_C	0	0.6	0	C|intragenic_variant|MODIFIER|LINC00882|ENSG00000242759|gene_variant|ENSG00000242759|||n.106616504C>G||||||	long intergenic non-protein coding RNA 882
980291	13_21434299_C_T	0	0.444444444444444	0	C|intragenic_variant|MODIFIER|LINC00882|ENSG00000242759|gene_variant|ENSG00000242759|||n.106616844A>G||||||	long intergenic non-protein coding RNA 882
980292	13_21434567_T_C	0	0.523809523809524	0	A|intragenic_variant|MODIFIER|LINC00882|ENSG00000242759|gene_variant|ENSG00000242759|||n.106617050C>T||||||	long intergenic non-protein coding RNA 882
980293	13_21435947_A_G	0	0.45	0	C|intragenic_variant|MODIFIER|LINC00882|ENSG00000242759|gene_variant|ENSG00000242759|||n.106618723A>G||||||	long intergenic non-protein coding RNA 882
980294	13_21441112_C_A	0	0.411764705882353	0	G|intragenic_variant|MODIFIER|LINC00882|ENSG00000242759|gene_variant|ENSG00000242759|||n.106623496T>C||||||	long intergenic non-protein coding RNA 882
980295	13_21445515_A_G	0	0.416666666666667	0	A|intragenic_variant|MODIFIER|LINC00882|ENSG00000242759|gene_variant|ENSG00000242759|||n.106624507C>T||||||	long intergenic non-protein coding RNA 882
980296	13_21445942_A_G	0	0.391304347826087	0	G|intragenic_variant|MODIFIER|LINC00882|ENSG00000242759|gene_variant|ENSG00000242759|||n.106625879T>C||||||	long intergenic non-protein coding RNA 882
980297	13_21449475_G_C	0	0.352941176470588	0	C|intragenic_variant|MODIFIER|LINC00882|ENSG00000242759|gene_variant|ENSG00000242759|||n.106626459C>G||||||	long intergenic non-protein coding RNA 882
980298	13_21456914_T_C	0	1	0	A|intragenic_variant|MODIFIER|LINC00882|ENSG00000242759|gene_variant|ENSG00000242759|||n.106628300C>T||||||	long intergenic non-protein coding RNA 882
980299	13_21459644_A_G	0	0.482758620689655	0	T|intragenic_variant|MODIFIER|LINC00882|ENSG00000242759|gene_variant|ENSG00000242759|||n.106629595C>A||||||	long intergenic non-protein coding RNA 882
980300	13_21461446_C_T	0	0.590909090909091	0	A|intragenic_variant|MODIFIER|LINC00882|ENSG00000242759|gene_variant|ENSG00000242759|||n.106629768A>T||||||	long intergenic non-protein coding RNA 882
980301	13_21461765_A_G	0	1	0	A|intragenic_variant|MODIFIER|LINC00882|ENSG00000242759|gene_variant|ENSG00000242759|||n.106630032A>T||||||	long intergenic non-protein coding RNA 882
980302	13_21466906_C_A	0	0.619047619047619	1	A|intron_variant|MODIFIER|LINC00882|ENSG00000242759|transcript|ENST00000660862.1|pseudogene|8/9|n.1939-4424C>T||||||	long intergenic non-protein coding RNA 882
980303	13_21488120_C_T	0	0.545454545454545	0	G|intron_variant|MODIFIER|LINC00882|ENSG00000242759|transcript|ENST00000660862.1|pseudogene|8/9|n.1939-50435T>C||||||	long intergenic non-protein coding RNA 882
980304	13_21493542_T_C	0	0.285714285714286	0	G|intron_variant|MODIFIER|LINC00882|ENSG00000242759|transcript|ENST00000660862.1|pseudogene|8/9|n.1939-50581G>C||||||	long intergenic non-protein coding RNA 882
980305	13_21494086_T_C	0	0.615384615384615	0.964285714285714	C|intron_variant|MODIFIER|LINC00882|ENSG00000242759|transcript|ENST00000660862.1|pseudogene|8/9|n.1939-51872T>G||||||	long intergenic non-protein coding RNA 882
980306	13_21501952_T_C	0	0.657142857142857	1	C|intron_variant|MODIFIER|AC080097.1|ENSG00000288557|transcript|ENST00000664978.1|pseudogene|1/2|n.1222+335A>G||||||,C|intron_variant|MODIFIER|LINC00882|ENSG00000242759|transcript|ENST00000660862.1|pseudogene|8/9|n.1939-57891A>G||||||	novel transcript ; long intergenic non-protein coding RNA 882
980307	13_21509207_G_A	0	0.5	0	C|intron_variant|MODIFIER|LINC00882|ENSG00000242759|transcript|ENST00000660862.1|pseudogene|8/9|n.1939-60794A>G||||||	long intergenic non-protein coding RNA 882
980308	13_21511988_A_G	0	0.363636363636364	1	A|intron_variant|MODIFIER|LINC00882|ENSG00000242759|transcript|ENST00000660862.1|pseudogene|8/9|n.1939-66120C>T||||||	long intergenic non-protein coding RNA 882
980309	13_21518121_A_G	0	0.608695652173913	0	A|intron_variant|MODIFIER|LINC00882|ENSG00000242759|transcript|ENST00000660862.1|pseudogene|8/9|n.1939-68098A>T||||||	long intergenic non-protein coding RNA 882
980310	13_21530207_T_C	0	0.526315789473684	1	G|intron_variant|MODIFIER|LINC00882|ENSG00000242759|transcript|ENST00000660862.1|pseudogene|8/9|n.1939-68633G>C||||||	long intergenic non-protein coding RNA 882
980311	13_21532104_T_C	0	0.653846153846154	0	G|intron_variant|MODIFIER|LINC00882|ENSG00000242759|transcript|ENST00000660862.1|pseudogene|8/9|n.1939-72884G>C||||||	long intergenic non-protein coding RNA 882
980312	13_21537382_C_A	0	0.380952380952381	0	A|intron_variant|MODIFIER|LINC00882|ENSG00000242759|transcript|ENST00000660862.1|pseudogene|8/9|n.1939-73373G>T||||||	long intergenic non-protein coding RNA 882
980313	13_21542349_C_T	0	0.315789473684211	0	T|intron_variant|MODIFIER|LINC00882|ENSG00000242759|transcript|ENST00000660862.1|pseudogene|8/9|n.1939-75170C>A||||||	long intergenic non-protein coding RNA 882
980314	13_21546527_C_T	0	0.380952380952381	0	A|intron_variant|MODIFIER|LINC00882|ENSG00000242759|transcript|ENST00000660862.1|pseudogene|8/9|n.1939-76391G>T||||||	long intergenic non-protein coding RNA 882
980315	13_21549537_A_G	0	0.55	0	T|intron_variant|MODIFIER|LINC00882|ENSG00000242759|transcript|ENST00000660862.1|pseudogene|8/9|n.1939-77245G>A||||||	long intergenic non-protein coding RNA 882
980316	13_21549669_G_A	0	0.733333333333333	0	G|intron_variant|MODIFIER|LINC00882|ENSG00000242759|transcript|ENST00000660862.1|pseudogene|8/9|n.1939-77396G>C||||||	long intergenic non-protein coding RNA 882
980317	13_21549889_G_C	0	0.6	0	T|intron_variant|MODIFIER|LINC00882|ENSG00000242759|transcript|ENST00000660862.1|pseudogene|8/9|n.1939-77731T>A||||||	long intergenic non-protein coding RNA 882
980318	13_21550193_C_T	0	1	0	G|intron_variant|MODIFIER|LINC00882|ENSG00000242759|transcript|ENST00000660862.1|pseudogene|8/9|n.1939-79069T>C||||||	long intergenic non-protein coding RNA 882
980319	13_21557021_C_A	0	0.533333333333333	0	T|intron_variant|MODIFIER|LINC00882|ENSG00000242759|transcript|ENST00000660862.1|pseudogene|8/9|n.1939-79958T>A||||||	long intergenic non-protein coding RNA 882
980320	13_21557304_A_C	0	0.363636363636364	0	T|intron_variant|MODIFIER|LINC00882|ENSG00000242759|transcript|ENST00000660862.1|pseudogene|8/9|n.1939-81123G>A||||||	long intergenic non-protein coding RNA 882
980321	13_21557758_C_T	0	0.6	0	G|intron_variant|MODIFIER|LINC00882|ENSG00000242759|transcript|ENST00000660862.1|pseudogene|8/9|n.1939-82693G>C||||||	long intergenic non-protein coding RNA 882
980322	13_21558276_C_T	0	0.565217391304348	0	C|intron_variant|MODIFIER|LINC00882|ENSG00000242759|transcript|ENST00000660862.1|pseudogene|8/9|n.1939-82796T>G||||||	long intergenic non-protein coding RNA 882
980323	13_21560903_C_T	0	0.705882352941177	0	A|intron_variant|MODIFIER|LINC00882|ENSG00000242759|transcript|ENST00000660862.1|pseudogene|8/9|n.1939-85652A>T||||||	long intergenic non-protein coding RNA 882
980324	13_21564245_T_G	0	0.411764705882353	0	T|intron_variant|MODIFIER|LINC00882|ENSG00000242759|transcript|ENST00000660862.1|pseudogene|8/9|n.1939-87318C>A||||||	long intergenic non-protein coding RNA 882
980325	13_21564552_T_C	0	0.421052631578947	0	T|intron_variant|MODIFIER|LINC00882|ENSG00000242759|transcript|ENST00000660862.1|pseudogene|8/9|n.1939-90008G>A||||||	long intergenic non-protein coding RNA 882
980326	13_21567387_T_A	0	0.695652173913043	0	G|intron_variant|MODIFIER|LINC00882|ENSG00000242759|transcript|ENST00000660862.1|pseudogene|8/9|n.1939-90567T>C||||||	long intergenic non-protein coding RNA 882
980327	13_21568961_C_G	0	0.4375	0	T|intron_variant|MODIFIER|LINC00882|ENSG00000242759|transcript|ENST00000660862.1|pseudogene|8/9|n.1939-91395G>A||||||	long intergenic non-protein coding RNA 882
980328	13_21571866_T_C	0	0.545454545454545	0	A|intron_variant|MODIFIER|LINC00882|ENSG00000242759|transcript|ENST00000660862.1|pseudogene|8/9|n.1939-91590C>T||||||	long intergenic non-protein coding RNA 882
980329	13_21571905_C_G	0	0.583333333333333	0	G|intron_variant|MODIFIER|LINC00882|ENSG00000242759|transcript|ENST00000660862.1|pseudogene|8/9|n.1939-93927T>C||||||	long intergenic non-protein coding RNA 882
980330	13_21581642_G_C	0	1	0	A|intron_variant|MODIFIER|LINC00882|ENSG00000242759|transcript|ENST00000660862.1|pseudogene|8/9|n.1939-102374C>T||||||	long intergenic non-protein coding RNA 882
980331	13_21595184_C_T	0	0.5	0	T|intron_variant|MODIFIER|LINC00882|ENSG00000242759|transcript|ENST00000660862.1|pseudogene|8/9|n.1938+87019G>A||||||	long intergenic non-protein coding RNA 882
980332	13_21595685_T_C	0	0.478260869565217	0	T|intron_variant|MODIFIER|LINC00882|ENSG00000242759|transcript|ENST00000660862.1|pseudogene|8/9|n.1938+86206T>A||||||	long intergenic non-protein coding RNA 882
980333	13_21596145_G_A	0	1	0	C|intron_variant|MODIFIER|LINC00882|ENSG00000242759|transcript|ENST00000660862.1|pseudogene|8/9|n.1938+63579A>G||||||	long intergenic non-protein coding RNA 882
980334	13_21607168_G_A	0	0.461538461538462	0	T|intron_variant|MODIFIER|LINC00882|ENSG00000242759|transcript|ENST00000660862.1|pseudogene|8/9|n.1938+63261G>A||||||	long intergenic non-protein coding RNA 882
980335	13_21607439_A_T	0	0.409090909090909	0	T|intron_variant|MODIFIER|LINC00882|ENSG00000242759|transcript|ENST00000660862.1|pseudogene|8/9|n.1938+63124G>A||||||	long intergenic non-protein coding RNA 882
980336	13_21608735_C_T	0	0.388888888888889	0	G|intron_variant|MODIFIER|LINC00882|ENSG00000242759|transcript|ENST00000660862.1|pseudogene|8/9|n.1938+61145T>C||||||	long intergenic non-protein coding RNA 882
980337	13_21613935_G_A	0	0.6	0	G|intron_variant|MODIFIER|LINC00882|ENSG00000242759|transcript|ENST00000660862.1|pseudogene|8/9|n.1938+57110T>C||||||	long intergenic non-protein coding RNA 882
980338	13_21616834_C_T	0	0.428571428571429	0	C|intron_variant|MODIFIER|LINC00882|ENSG00000242759|transcript|ENST00000660862.1|pseudogene|8/9|n.1938+56307A>G||||||	long intergenic non-protein coding RNA 882
980339	13_21618965_T_C	0	0.433333333333333	0	A|intron_variant|MODIFIER|LINC00882|ENSG00000242759|transcript|ENST00000660862.1|pseudogene|8/9|n.1938+54239G>T||||||	long intergenic non-protein coding RNA 882
980340	13_21640463_G_C	0	0.470588235294118	0	A|intron_variant|MODIFIER|LINC00882|ENSG00000242759|transcript|ENST00000660862.1|pseudogene|8/9|n.1938+51417C>T||||||	long intergenic non-protein coding RNA 882
980341	13_21643437_C_T	0	0.454545454545455	0	C|intron_variant|MODIFIER|LINC00882|ENSG00000242759|transcript|ENST00000660862.1|pseudogene|8/9|n.1938+50655A>G||||||	long intergenic non-protein coding RNA 882
980342	13_21645139_C_G	0	0.611111111111111	0	C|intron_variant|MODIFIER|LINC00882|ENSG00000242759|transcript|ENST00000660862.1|pseudogene|8/9|n.1938+47275T>G||||||	long intergenic non-protein coding RNA 882
980343	13_21657462_G_A	0	1	0	T|intron_variant|MODIFIER|LINC00882|ENSG00000242759|transcript|ENST00000660862.1|pseudogene|8/9|n.1938+40089T>A||||||	long intergenic non-protein coding RNA 882
980344	13_21659234_C_T	0	1	0	C|intron_variant|MODIFIER|LINC00882|ENSG00000242759|transcript|ENST00000660862.1|pseudogene|8/9|n.1938+39894A>G||||||	long intergenic non-protein coding RNA 882
980345	13_21661445_A_G	0	1	0	C|intron_variant|MODIFIER|LINC00882|ENSG00000242759|transcript|ENST00000660862.1|pseudogene|8/9|n.1938+34908A>G||||||	long intergenic non-protein coding RNA 882
980346	13_21662127_T_C	0	1	0	A|intron_variant|MODIFIER|LINC00882|ENSG00000242759|transcript|ENST00000660862.1|pseudogene|8/9|n.1938+34020C>T||||||	long intergenic non-protein coding RNA 882
980347	13_21664407_A_C	0	1	0	C|intron_variant|MODIFIER|LINC00882|ENSG00000242759|transcript|ENST00000660862.1|pseudogene|8/9|n.1938+21762A>G||||||,C|intron_variant|MODIFIER|LINC00882|ENSG00000242759|transcript|ENST00000668760.1|pseudogene|7/9|n.1817-2999A>G||||||	long intergenic non-protein coding RNA 882
980348	13_21667627_A_C	0	0.551724137931034	0	A|intron_variant|MODIFIER|LINC00882|ENSG00000242759|transcript|ENST00000660862.1|pseudogene|8/9|n.1938+20567A>T||||||,A|intron_variant|MODIFIER|LINC00882|ENSG00000242759|transcript|ENST00000668760.1|pseudogene|7/9|n.1817-4194A>T||||||	long intergenic non-protein coding RNA 882
980349	13_21718274_A_G	0	0.608695652173913	0	G|intron_variant|MODIFIER|LINC00882|ENSG00000242759|transcript|ENST00000660862.1|pseudogene|8/9|n.1938+13157G>C||||||,G|intron_variant|MODIFIER|LINC00882|ENSG00000242759|transcript|ENST00000668760.1|pseudogene|7/9|n.1817-11604G>C||||||	long intergenic non-protein coding RNA 882
980350	13_21729834_G_A	0	0.458333333333333	1	C|intron_variant|MODIFIER|LINC00882|ENSG00000242759|transcript|ENST00000484698.5|pseudogene|6/7|n.629-1846T>G||||||,C|intron_variant|MODIFIER|LINC00882|ENSG00000242759|transcript|ENST00000671682.1|pseudogene|5/7|n.538-1846T>G||||||,C|intron_variant|MODIFIER|LINC00882|ENSG00000242759|transcript|ENST00000660862.1|pseudogene|6/9|n.660-1846T>G||||||,C|intron_variant|MODIFIER|LINC00882|ENSG00000242759|transcript|ENST00000668760.1|pseudogene|5/9|n.538-1846T>G||||||,C|intron_variant|MODIFIER|LINC00882|ENSG00000242759|transcript|ENST00000662455.1|pseudogene|5/6|n.619-1846T>G||||||,C|intron_variant|MODIFIER|LINC00882|ENSG00000242759|transcript|ENST00000667805.1|pseudogene|6/7|n.680-1846T>G||||||,C|intron_variant|MODIFIER|LINC00882|ENSG00000242759|transcript|ENST00000656342.1|pseudogene|7/8|n.966-1846T>G||||||,C|intron_variant|MODIFIER|LINC00882|ENSG00000242759|transcript|ENST00000671604.1|pseudogene|4/5|n.443-1846T>G||||||,C|intron_variant|MODIFIER|LINC00882|ENSG00000242759|transcript|ENST00000659129.1|pseudogene|3/4|n.428-1846T>G||||||	long intergenic non-protein coding RNA 882
980351	13_21738402_C_T	0	0.55	1	A|intron_variant|MODIFIER|LINC00882|ENSG00000242759|transcript|ENST00000484698.5|pseudogene|6/7|n.629-9110C>T||||||,A|intron_variant|MODIFIER|LINC00882|ENSG00000242759|transcript|ENST00000671682.1|pseudogene|5/7|n.538-9110C>T||||||,A|intron_variant|MODIFIER|LINC00882|ENSG00000242759|transcript|ENST00000660862.1|pseudogene|6/9|n.660-9110C>T||||||,A|intron_variant|MODIFIER|LINC00882|ENSG00000242759|transcript|ENST00000668760.1|pseudogene|5/9|n.538-9110C>T||||||,A|intron_variant|MODIFIER|LINC00882|ENSG00000242759|transcript|ENST00000662455.1|pseudogene|5/6|n.619-9110C>T||||||,A|intron_variant|MODIFIER|LINC00882|ENSG00000242759|transcript|ENST00000667805.1|pseudogene|6/7|n.680-9110C>T||||||,A|intron_variant|MODIFIER|LINC00882|ENSG00000242759|transcript|ENST00000656342.1|pseudogene|7/8|n.966-9110C>T||||||,A|intron_variant|MODIFIER|LINC00882|ENSG00000242759|transcript|ENST00000671604.1|pseudogene|4/5|n.443-9110C>T||||||,A|intron_variant|MODIFIER|LINC00882|ENSG00000242759|transcript|ENST00000659129.1|pseudogene|3/4|n.428-9110C>T||||||,A|intron_variant|MODIFIER|LINC00882|ENSG00000242759|transcript|ENST00000664169.1|pseudogene|5/6|n.623-5446C>T||||||,A|intron_variant|MODIFIER|LINC00882|ENSG00000242759|transcript|ENST00000658929.1|pseudogene|6/7|n.731-5446C>T||||||,A|intron_variant|MODIFIER|LINC00882|ENSG00000242759|transcript|ENST00000655451.1|pseudogene|7/8|n.730-5446C>T||||||,A|intron_variant|MODIFIER|LINC00882|ENSG00000242759|transcript|ENST00000666687.1|pseudogene|8/9|n.794-5446C>T||||||,A|intron_variant|MODIFIER|LINC00882|ENSG00000242759|transcript|ENST00000662123.1|pseudogene|6/6|n.616-5635C>T||||||,A|intron_variant|MODIFIER|LINC00882|ENSG00000242759|transcript|ENST00000659859.1|pseudogene|8/9|n.1017-5446C>T||||||,A|intron_variant|MODIFIER|LINC00882|ENSG00000242759|transcript|ENST00000666429.1|pseudogene|6/7|n.642-5446C>T||||||,A|intron_variant|MODIFIER|LINC00882|ENSG00000242759|transcript|ENST00000668928.1|pseudogene|7/8|n.755-5446C>T||||||,A|intron_variant|MODIFIER|LINC00882|ENSG00000242759|transcript|ENST00000660353.1|pseudogene|7/8|n.805-5446C>T||||||,A|intron_variant|MODIFIER|LINC00882|ENSG00000242759|transcript|ENST00000671678.1|pseudogene|7/8|n.740-5446C>T||||||,A|intron_variant|MODIFIER|LINC00882|ENSG00000242759|transcript|ENST00000657806.1|pseudogene|7/8|n.811-5446C>T||||||,A|intron_variant|MODIFIER|LINC00882|ENSG00000242759|transcript|ENST00000667931.1|pseudogene|6/7|n.712-5446C>T||||||,A|intron_variant|MODIFIER|LINC00882|ENSG00000242759|transcript|ENST00000668963.1|pseudogene|6/7|n.728-5446C>T||||||,A|non_coding_transcript_exon_variant|MODIFIER|FCF1P3|ENSG00000239997|transcript|ENST00000496394.1|processed_pseudogene|1/1|n.32G>A||||||	long intergenic non-protein coding RNA 882 ; FCF1 pseudogene 3
980352	13_21740007_T_C	0	0.5	0	C|intron_variant|MODIFIER|LINC00882|ENSG00000242759|transcript|ENST00000484698.5|pseudogene|6/7|n.629-29748C>G||||||,C|intron_variant|MODIFIER|LINC00882|ENSG00000242759|transcript|ENST00000671682.1|pseudogene|5/7|n.538-29748C>G||||||,C|intron_variant|MODIFIER|LINC00882|ENSG00000242759|transcript|ENST00000660862.1|pseudogene|6/9|n.660-29748C>G||||||,C|intron_variant|MODIFIER|LINC00882|ENSG00000242759|transcript|ENST00000668760.1|pseudogene|5/9|n.538-29748C>G||||||,C|intron_variant|MODIFIER|LINC00882|ENSG00000242759|transcript|ENST00000662455.1|pseudogene|5/6|n.619-29748C>G||||||,C|intron_variant|MODIFIER|LINC00882|ENSG00000242759|transcript|ENST00000667805.1|pseudogene|6/7|n.680-29748C>G||||||,C|intron_variant|MODIFIER|LINC00882|ENSG00000242759|transcript|ENST00000656342.1|pseudogene|7/8|n.966-29748C>G||||||,C|intron_variant|MODIFIER|LINC00882|ENSG00000242759|transcript|ENST00000671604.1|pseudogene|4/5|n.443-29748C>G||||||,C|intron_variant|MODIFIER|LINC00882|ENSG00000242759|transcript|ENST00000659129.1|pseudogene|3/4|n.428-29748C>G||||||,C|intron_variant|MODIFIER|LINC00882|ENSG00000242759|transcript|ENST00000664169.1|pseudogene|5/6|n.623-26084C>G||||||,C|intron_variant|MODIFIER|LINC00882|ENSG00000242759|transcript|ENST00000658929.1|pseudogene|6/7|n.731-26084C>G||||||,C|intron_variant|MODIFIER|LINC00882|ENSG00000242759|transcript|ENST00000655451.1|pseudogene|7/8|n.730-26084C>G||||||,C|intron_variant|MODIFIER|LINC00882|ENSG00000242759|transcript|ENST00000666687.1|pseudogene|8/9|n.794-26084C>G||||||,C|intron_variant|MODIFIER|LINC00882|ENSG00000242759|transcript|ENST00000662123.1|pseudogene|6/6|n.616-26273C>G||||||,C|intron_variant|MODIFIER|LINC00882|ENSG00000242759|transcript|ENST00000659859.1|pseudogene|8/9|n.1017-26084C>G||||||,C|intron_variant|MODIFIER|LINC00882|ENSG00000242759|transcript|ENST00000666429.1|pseudogene|6/7|n.642-26084C>G||||||,C|intron_variant|MODIFIER|LINC00882|ENSG00000242759|transcript|ENST00000668928.1|pseudogene|7/8|n.755-26084C>G||||||,C|intron_variant|MODIFIER|LINC00882|ENSG00000242759|transcript|ENST00000660353.1|pseudogene|7/8|n.805-26084C>G||||||,C|intron_variant|MODIFIER|LINC00882|ENSG00000242759|transcript|ENST00000671678.1|pseudogene|7/8|n.740-26084C>G||||||,C|intron_variant|MODIFIER|LINC00882|ENSG00000242759|transcript|ENST00000657806.1|pseudogene|7/8|n.811-26084C>G||||||,C|intron_variant|MODIFIER|LINC00882|ENSG00000242759|transcript|ENST00000667931.1|pseudogene|6/7|n.712-26084C>G||||||,C|intron_variant|MODIFIER|LINC00882|ENSG00000242759|transcript|ENST00000668963.1|pseudogene|6/7|n.728-26084C>G||||||	long intergenic non-protein coding RNA 882
980353	13_21744175_C_A	0	0.807692307692308	0	A|intron_variant|MODIFIER|LINC00882|ENSG00000242759|transcript|ENST00000484698.5|pseudogene|6/7|n.628+25312C>T||||||,A|intron_variant|MODIFIER|LINC00882|ENSG00000242759|transcript|ENST00000671682.1|pseudogene|5/7|n.537+25312C>T||||||,A|intron_variant|MODIFIER|LINC00882|ENSG00000242759|transcript|ENST00000660862.1|pseudogene|6/9|n.659+25312C>T||||||,A|intron_variant|MODIFIER|LINC00882|ENSG00000242759|transcript|ENST00000668760.1|pseudogene|5/9|n.537+25312C>T||||||,A|intron_variant|MODIFIER|LINC00882|ENSG00000242759|transcript|ENST00000662455.1|pseudogene|5/6|n.618+25312C>T||||||,A|intron_variant|MODIFIER|LINC00882|ENSG00000242759|transcript|ENST00000667805.1|pseudogene|6/7|n.679+25312C>T||||||,A|intron_variant|MODIFIER|LINC00882|ENSG00000242759|transcript|ENST00000656342.1|pseudogene|7/8|n.965+25312C>T||||||,A|intron_variant|MODIFIER|LINC00882|ENSG00000242759|transcript|ENST00000671604.1|pseudogene|4/5|n.442+25312C>T||||||,A|intron_variant|MODIFIER|LINC00882|ENSG00000242759|transcript|ENST00000659129.1|pseudogene|3/4|n.427+32181C>T||||||,A|intron_variant|MODIFIER|LINC00882|ENSG00000242759|transcript|ENST00000664169.1|pseudogene|5/6|n.622+25312C>T||||||,A|intron_variant|MODIFIER|LINC00882|ENSG00000242759|transcript|ENST00000658929.1|pseudogene|6/7|n.730+25312C>T||||||,A|intron_variant|MODIFIER|LINC00882|ENSG00000242759|transcript|ENST00000655451.1|pseudogene|7/8|n.729+17388C>T||||||,A|intron_variant|MODIFIER|LINC00882|ENSG00000242759|transcript|ENST00000666687.1|pseudogene|8/9|n.793+14147C>T||||||,A|intron_variant|MODIFIER|LINC00882|ENSG00000242759|transcript|ENST00000662123.1|pseudogene|6/6|n.615+25312C>T||||||,A|intron_variant|MODIFIER|LINC00882|ENSG00000242759|transcript|ENST00000659859.1|pseudogene|8/9|n.1016+17388C>T||||||,A|intron_variant|MODIFIER|LINC00882|ENSG00000242759|transcript|ENST00000666429.1|pseudogene|6/7|n.641+25312C>T||||||,A|intron_variant|MODIFIER|LINC00882|ENSG00000242759|transcript|ENST00000668928.1|pseudogene|7/8|n.754+25312C>T||||||,A|intron_variant|MODIFIER|LINC00882|ENSG00000242759|transcript|ENST00000660353.1|pseudogene|7/8|n.804+14147C>T||||||,A|intron_variant|MODIFIER|LINC00882|ENSG00000242759|transcript|ENST00000671678.1|pseudogene|7/8|n.739+14147C>T||||||,A|intron_variant|MODIFIER|LINC00882|ENSG00000242759|transcript|ENST00000657806.1|pseudogene|7/8|n.810+17371C>T||||||,A|intron_variant|MODIFIER|LINC00882|ENSG00000242759|transcript|ENST00000667931.1|pseudogene|6/7|n.711+17388C>T||||||,A|intron_variant|MODIFIER|LINC00882|ENSG00000242759|transcript|ENST00000668963.1|pseudogene|6/7|n.727+17388C>T||||||,A|intron_variant|MODIFIER|LINC00882|ENSG00000242759|transcript|ENST00000670214.1|pseudogene|7/8|n.706-16582C>T||||||,A|intron_variant|MODIFIER|LINC00882|ENSG00000242759|transcript|ENST00000659605.1|pseudogene|5/5|n.435-17180C>T||||||,A|intron_variant|MODIFIER|LINC00882|ENSG00000242759|transcript|ENST00000656555.1|pseudogene|5/5|n.587-17180C>T||||||,A|intron_variant|MODIFIER|LINC00882|ENSG00000242759|transcript|ENST00000664426.1|pseudogene|6/6|n.663-17180C>T||||||,A|intron_variant|MODIFIER|LINC00882|ENSG00000242759|transcript|ENST00000660515.1|pseudogene|5/6|n.592-16582C>T||||||,A|intron_variant|MODIFIER|LINC00882|ENSG00000242759|transcript|ENST00000660263.1|pseudogene|6/6|n.645-17180C>T||||||,A|non_coding_transcript_exon_variant|MODIFIER|MTND4P16|ENSG00000241787|transcript|ENST00000466108.1|unprocessed_pseudogene|1/1|n.65C>T||||||	long intergenic non-protein coding RNA 882 ; MT-ND4 pseudogene 16
980354	13_21749654_G_T	0	1	1	T|intron_variant|MODIFIER|LINC00882|ENSG00000242759|transcript|ENST00000484698.5|pseudogene|6/7|n.628+23748G>A||||||,T|intron_variant|MODIFIER|LINC00882|ENSG00000242759|transcript|ENST00000671682.1|pseudogene|5/7|n.537+23748G>A||||||,T|intron_variant|MODIFIER|LINC00882|ENSG00000242759|transcript|ENST00000660862.1|pseudogene|6/9|n.659+23748G>A||||||,T|intron_variant|MODIFIER|LINC00882|ENSG00000242759|transcript|ENST00000668760.1|pseudogene|5/9|n.537+23748G>A||||||,T|intron_variant|MODIFIER|LINC00882|ENSG00000242759|transcript|ENST00000662455.1|pseudogene|5/6|n.618+23748G>A||||||,T|intron_variant|MODIFIER|LINC00882|ENSG00000242759|transcript|ENST00000667805.1|pseudogene|6/7|n.679+23748G>A||||||,T|intron_variant|MODIFIER|LINC00882|ENSG00000242759|transcript|ENST00000656342.1|pseudogene|7/8|n.965+23748G>A||||||,T|intron_variant|MODIFIER|LINC00882|ENSG00000242759|transcript|ENST00000671604.1|pseudogene|4/5|n.442+23748G>A||||||,T|intron_variant|MODIFIER|LINC00882|ENSG00000242759|transcript|ENST00000659129.1|pseudogene|3/4|n.427+30617G>A||||||,T|intron_variant|MODIFIER|LINC00882|ENSG00000242759|transcript|ENST00000664169.1|pseudogene|5/6|n.622+23748G>A||||||,T|intron_variant|MODIFIER|LINC00882|ENSG00000242759|transcript|ENST00000658929.1|pseudogene|6/7|n.730+23748G>A||||||,T|intron_variant|MODIFIER|LINC00882|ENSG00000242759|transcript|ENST00000655451.1|pseudogene|7/8|n.729+15824G>A||||||,T|intron_variant|MODIFIER|LINC00882|ENSG00000242759|transcript|ENST00000666687.1|pseudogene|8/9|n.793+12583G>A||||||,T|intron_variant|MODIFIER|LINC00882|ENSG00000242759|transcript|ENST00000662123.1|pseudogene|6/6|n.615+23748G>A||||||,T|intron_variant|MODIFIER|LINC00882|ENSG00000242759|transcript|ENST00000659859.1|pseudogene|8/9|n.1016+15824G>A||||||,T|intron_variant|MODIFIER|LINC00882|ENSG00000242759|transcript|ENST00000666429.1|pseudogene|6/7|n.641+23748G>A||||||,T|intron_variant|MODIFIER|LINC00882|ENSG00000242759|transcript|ENST00000668928.1|pseudogene|7/8|n.754+23748G>A||||||,T|intron_variant|MODIFIER|LINC00882|ENSG00000242759|transcript|ENST00000660353.1|pseudogene|7/8|n.804+12583G>A||||||,T|intron_variant|MODIFIER|LINC00882|ENSG00000242759|transcript|ENST00000671678.1|pseudogene|7/8|n.739+12583G>A||||||,T|intron_variant|MODIFIER|LINC00882|ENSG00000242759|transcript|ENST00000657806.1|pseudogene|7/8|n.810+15807G>A||||||,T|intron_variant|MODIFIER|LINC00882|ENSG00000242759|transcript|ENST00000667931.1|pseudogene|6/7|n.711+15824G>A||||||,T|intron_variant|MODIFIER|LINC00882|ENSG00000242759|transcript|ENST00000668963.1|pseudogene|6/7|n.727+15824G>A||||||,T|intron_variant|MODIFIER|LINC00882|ENSG00000242759|transcript|ENST00000670214.1|pseudogene|7/8|n.705+15824G>A||||||,T|intron_variant|MODIFIER|LINC00882|ENSG00000242759|transcript|ENST00000659605.1|pseudogene|5/5|n.435-18744G>A||||||,T|intron_variant|MODIFIER|LINC00882|ENSG00000242759|transcript|ENST00000656555.1|pseudogene|5/5|n.587-18744G>A||||||,T|intron_variant|MODIFIER|LINC00882|ENSG00000242759|transcript|ENST00000664426.1|pseudogene|6/6|n.663-18744G>A||||||,T|intron_variant|MODIFIER|LINC00882|ENSG00000242759|transcript|ENST00000660515.1|pseudogene|5/6|n.592-18146G>A||||||,T|intron_variant|MODIFIER|LINC00882|ENSG00000242759|transcript|ENST00000660263.1|pseudogene|6/6|n.645-18744G>A||||||,T|non_coding_transcript_exon_variant|MODIFIER|MTCO3P35|ENSG00000242836|transcript|ENST00000485582.1|unprocessed_pseudogene|1/1|n.454G>A||||||	long intergenic non-protein coding RNA 882 ; MT-CO3 pseudogene 35
980355	13_21750470_C_T	0	0.352941176470588	0	G|intron_variant|MODIFIER|LINC00882|ENSG00000242759|transcript|ENST00000484698.5|pseudogene|6/7|n.628+22735T>C||||||,G|intron_variant|MODIFIER|LINC00882|ENSG00000242759|transcript|ENST00000671682.1|pseudogene|5/7|n.537+22735T>C||||||,G|intron_variant|MODIFIER|LINC00882|ENSG00000242759|transcript|ENST00000660862.1|pseudogene|6/9|n.659+22735T>C||||||,G|intron_variant|MODIFIER|LINC00882|ENSG00000242759|transcript|ENST00000668760.1|pseudogene|5/9|n.537+22735T>C||||||,G|intron_variant|MODIFIER|LINC00882|ENSG00000242759|transcript|ENST00000662455.1|pseudogene|5/6|n.618+22735T>C||||||,G|intron_variant|MODIFIER|LINC00882|ENSG00000242759|transcript|ENST00000667805.1|pseudogene|6/7|n.679+22735T>C||||||,G|intron_variant|MODIFIER|LINC00882|ENSG00000242759|transcript|ENST00000656342.1|pseudogene|7/8|n.965+22735T>C||||||,G|intron_variant|MODIFIER|LINC00882|ENSG00000242759|transcript|ENST00000671604.1|pseudogene|4/5|n.442+22735T>C||||||,G|intron_variant|MODIFIER|LINC00882|ENSG00000242759|transcript|ENST00000659129.1|pseudogene|3/4|n.427+29604T>C||||||,G|intron_variant|MODIFIER|LINC00882|ENSG00000242759|transcript|ENST00000664169.1|pseudogene|5/6|n.622+22735T>C||||||,G|intron_variant|MODIFIER|LINC00882|ENSG00000242759|transcript|ENST00000658929.1|pseudogene|6/7|n.730+22735T>C||||||,G|intron_variant|MODIFIER|LINC00882|ENSG00000242759|transcript|ENST00000655451.1|pseudogene|7/8|n.729+14811T>C||||||,G|intron_variant|MODIFIER|LINC00882|ENSG00000242759|transcript|ENST00000666687.1|pseudogene|8/9|n.793+11570T>C||||||,G|intron_variant|MODIFIER|LINC00882|ENSG00000242759|transcript|ENST00000662123.1|pseudogene|6/6|n.615+22735T>C||||||,G|intron_variant|MODIFIER|LINC00882|ENSG00000242759|transcript|ENST00000659859.1|pseudogene|8/9|n.1016+14811T>C||||||,G|intron_variant|MODIFIER|LINC00882|ENSG00000242759|transcript|ENST00000666429.1|pseudogene|6/7|n.641+22735T>C||||||,G|intron_variant|MODIFIER|LINC00882|ENSG00000242759|transcript|ENST00000668928.1|pseudogene|7/8|n.754+22735T>C||||||,G|intron_variant|MODIFIER|LINC00882|ENSG00000242759|transcript|ENST00000660353.1|pseudogene|7/8|n.804+11570T>C||||||,G|intron_variant|MODIFIER|LINC00882|ENSG00000242759|transcript|ENST00000671678.1|pseudogene|7/8|n.739+11570T>C||||||,G|intron_variant|MODIFIER|LINC00882|ENSG00000242759|transcript|ENST00000657806.1|pseudogene|7/8|n.810+14794T>C||||||,G|intron_variant|MODIFIER|LINC00882|ENSG00000242759|transcript|ENST00000667931.1|pseudogene|6/7|n.711+14811T>C||||||,G|intron_variant|MODIFIER|LINC00882|ENSG00000242759|transcript|ENST00000668963.1|pseudogene|6/7|n.727+14811T>C||||||,G|intron_variant|MODIFIER|LINC00882|ENSG00000242759|transcript|ENST00000670214.1|pseudogene|7/8|n.705+14811T>C||||||,G|intron_variant|MODIFIER|LINC00882|ENSG00000242759|transcript|ENST00000659605.1|pseudogene|5/5|n.435-19757T>C||||||,G|intron_variant|MODIFIER|LINC00882|ENSG00000242759|transcript|ENST00000656555.1|pseudogene|5/5|n.587-19757T>C||||||,G|intron_variant|MODIFIER|LINC00882|ENSG00000242759|transcript|ENST00000664426.1|pseudogene|6/6|n.663-19757T>C||||||,G|intron_variant|MODIFIER|LINC00882|ENSG00000242759|transcript|ENST00000660515.1|pseudogene|5/6|n.592-19159T>C||||||,G|intron_variant|MODIFIER|LINC00882|ENSG00000242759|transcript|ENST00000660263.1|pseudogene|6/6|n.645-19757T>C||||||,G|non_coding_transcript_exon_variant|MODIFIER|MTATP6P22|ENSG00000249580|transcript|ENST00000507369.1|unprocessed_pseudogene|1/1|n.38T>C||||||	long intergenic non-protein coding RNA 882 ; MT-ATP6 pseudogene 22
980356	13_21751620_T_C	0	0.466666666666667	1	T|intron_variant|MODIFIER|LINC00882|ENSG00000242759|transcript|ENST00000484698.5|pseudogene|6/7|n.628+22313G>A||||||,T|intron_variant|MODIFIER|LINC00882|ENSG00000242759|transcript|ENST00000671682.1|pseudogene|5/7|n.537+22313G>A||||||,T|intron_variant|MODIFIER|LINC00882|ENSG00000242759|transcript|ENST00000660862.1|pseudogene|6/9|n.659+22313G>A||||||,T|intron_variant|MODIFIER|LINC00882|ENSG00000242759|transcript|ENST00000668760.1|pseudogene|5/9|n.537+22313G>A||||||,T|intron_variant|MODIFIER|LINC00882|ENSG00000242759|transcript|ENST00000662455.1|pseudogene|5/6|n.618+22313G>A||||||,T|intron_variant|MODIFIER|LINC00882|ENSG00000242759|transcript|ENST00000667805.1|pseudogene|6/7|n.679+22313G>A||||||,T|intron_variant|MODIFIER|LINC00882|ENSG00000242759|transcript|ENST00000656342.1|pseudogene|7/8|n.965+22313G>A||||||,T|intron_variant|MODIFIER|LINC00882|ENSG00000242759|transcript|ENST00000671604.1|pseudogene|4/5|n.442+22313G>A||||||,T|intron_variant|MODIFIER|LINC00882|ENSG00000242759|transcript|ENST00000659129.1|pseudogene|3/4|n.427+29182G>A||||||,T|intron_variant|MODIFIER|LINC00882|ENSG00000242759|transcript|ENST00000664169.1|pseudogene|5/6|n.622+22313G>A||||||,T|intron_variant|MODIFIER|LINC00882|ENSG00000242759|transcript|ENST00000658929.1|pseudogene|6/7|n.730+22313G>A||||||,T|intron_variant|MODIFIER|LINC00882|ENSG00000242759|transcript|ENST00000655451.1|pseudogene|7/8|n.729+14389G>A||||||,T|intron_variant|MODIFIER|LINC00882|ENSG00000242759|transcript|ENST00000666687.1|pseudogene|8/9|n.793+11148G>A||||||,T|intron_variant|MODIFIER|LINC00882|ENSG00000242759|transcript|ENST00000662123.1|pseudogene|6/6|n.615+22313G>A||||||,T|intron_variant|MODIFIER|LINC00882|ENSG00000242759|transcript|ENST00000659859.1|pseudogene|8/9|n.1016+14389G>A||||||,T|intron_variant|MODIFIER|LINC00882|ENSG00000242759|transcript|ENST00000666429.1|pseudogene|6/7|n.641+22313G>A||||||,T|intron_variant|MODIFIER|LINC00882|ENSG00000242759|transcript|ENST00000668928.1|pseudogene|7/8|n.754+22313G>A||||||,T|intron_variant|MODIFIER|LINC00882|ENSG00000242759|transcript|ENST00000660353.1|pseudogene|7/8|n.804+11148G>A||||||,T|intron_variant|MODIFIER|LINC00882|ENSG00000242759|transcript|ENST00000671678.1|pseudogene|7/8|n.739+11148G>A||||||,T|intron_variant|MODIFIER|LINC00882|ENSG00000242759|transcript|ENST00000657806.1|pseudogene|7/8|n.810+14372G>A||||||,T|intron_variant|MODIFIER|LINC00882|ENSG00000242759|transcript|ENST00000667931.1|pseudogene|6/7|n.711+14389G>A||||||,T|intron_variant|MODIFIER|LINC00882|ENSG00000242759|transcript|ENST00000668963.1|pseudogene|6/7|n.727+14389G>A||||||,T|intron_variant|MODIFIER|LINC00882|ENSG00000242759|transcript|ENST00000670214.1|pseudogene|7/8|n.705+14389G>A||||||,T|intron_variant|MODIFIER|LINC00882|ENSG00000242759|transcript|ENST00000659605.1|pseudogene|5/5|n.435-20179G>A||||||,T|intron_variant|MODIFIER|LINC00882|ENSG00000242759|transcript|ENST00000656555.1|pseudogene|5/5|n.587-20179G>A||||||,T|intron_variant|MODIFIER|LINC00882|ENSG00000242759|transcript|ENST00000664426.1|pseudogene|6/6|n.663-20179G>A||||||,T|intron_variant|MODIFIER|LINC00882|ENSG00000242759|transcript|ENST00000660515.1|pseudogene|5/6|n.592-19581G>A||||||,T|intron_variant|MODIFIER|LINC00882|ENSG00000242759|transcript|ENST00000660263.1|pseudogene|6/6|n.645-20179G>A||||||	long intergenic non-protein coding RNA 882
980357	13_21754532_T_C	0	0.333333333333333	0	C|intron_variant|MODIFIER|LINC00882|ENSG00000242759|transcript|ENST00000484698.5|pseudogene|6/7|n.628+21428A>G||||||,C|intron_variant|MODIFIER|LINC00882|ENSG00000242759|transcript|ENST00000671682.1|pseudogene|5/7|n.537+21428A>G||||||,C|intron_variant|MODIFIER|LINC00882|ENSG00000242759|transcript|ENST00000660862.1|pseudogene|6/9|n.659+21428A>G||||||,C|intron_variant|MODIFIER|LINC00882|ENSG00000242759|transcript|ENST00000668760.1|pseudogene|5/9|n.537+21428A>G||||||,C|intron_variant|MODIFIER|LINC00882|ENSG00000242759|transcript|ENST00000662455.1|pseudogene|5/6|n.618+21428A>G||||||,C|intron_variant|MODIFIER|LINC00882|ENSG00000242759|transcript|ENST00000667805.1|pseudogene|6/7|n.679+21428A>G||||||,C|intron_variant|MODIFIER|LINC00882|ENSG00000242759|transcript|ENST00000656342.1|pseudogene|7/8|n.965+21428A>G||||||,C|intron_variant|MODIFIER|LINC00882|ENSG00000242759|transcript|ENST00000671604.1|pseudogene|4/5|n.442+21428A>G||||||,C|intron_variant|MODIFIER|LINC00882|ENSG00000242759|transcript|ENST00000659129.1|pseudogene|3/4|n.427+28297A>G||||||,C|intron_variant|MODIFIER|LINC00882|ENSG00000242759|transcript|ENST00000664169.1|pseudogene|5/6|n.622+21428A>G||||||,C|intron_variant|MODIFIER|LINC00882|ENSG00000242759|transcript|ENST00000658929.1|pseudogene|6/7|n.730+21428A>G||||||,C|intron_variant|MODIFIER|LINC00882|ENSG00000242759|transcript|ENST00000655451.1|pseudogene|7/8|n.729+13504A>G||||||,C|intron_variant|MODIFIER|LINC00882|ENSG00000242759|transcript|ENST00000666687.1|pseudogene|8/9|n.793+10263A>G||||||,C|intron_variant|MODIFIER|LINC00882|ENSG00000242759|transcript|ENST00000662123.1|pseudogene|6/6|n.615+21428A>G||||||,C|intron_variant|MODIFIER|LINC00882|ENSG00000242759|transcript|ENST00000659859.1|pseudogene|8/9|n.1016+13504A>G||||||,C|intron_variant|MODIFIER|LINC00882|ENSG00000242759|transcript|ENST00000666429.1|pseudogene|6/7|n.641+21428A>G||||||,C|intron_variant|MODIFIER|LINC00882|ENSG00000242759|transcript|ENST00000668928.1|pseudogene|7/8|n.754+21428A>G||||||,C|intron_variant|MODIFIER|LINC00882|ENSG00000242759|transcript|ENST00000660353.1|pseudogene|7/8|n.804+10263A>G||||||,C|intron_variant|MODIFIER|LINC00882|ENSG00000242759|transcript|ENST00000671678.1|pseudogene|7/8|n.739+10263A>G||||||,C|intron_variant|MODIFIER|LINC00882|ENSG00000242759|transcript|ENST00000657806.1|pseudogene|7/8|n.810+13487A>G||||||,C|intron_variant|MODIFIER|LINC00882|ENSG00000242759|transcript|ENST00000667931.1|pseudogene|6/7|n.711+13504A>G||||||,C|intron_variant|MODIFIER|LINC00882|ENSG00000242759|transcript|ENST00000668963.1|pseudogene|6/7|n.727+13504A>G||||||,C|intron_variant|MODIFIER|LINC00882|ENSG00000242759|transcript|ENST00000670214.1|pseudogene|7/8|n.705+13504A>G||||||,C|intron_variant|MODIFIER|LINC00882|ENSG00000242759|transcript|ENST00000659605.1|pseudogene|5/5|n.435-21064A>G||||||,C|intron_variant|MODIFIER|LINC00882|ENSG00000242759|transcript|ENST00000656555.1|pseudogene|5/5|n.587-21064A>G||||||,C|intron_variant|MODIFIER|LINC00882|ENSG00000242759|transcript|ENST00000664426.1|pseudogene|6/6|n.663-21064A>G||||||,C|intron_variant|MODIFIER|LINC00882|ENSG00000242759|transcript|ENST00000660515.1|pseudogene|5/6|n.592-20466A>G||||||,C|intron_variant|MODIFIER|LINC00882|ENSG00000242759|transcript|ENST00000660263.1|pseudogene|6/6|n.645-21064A>G||||||,C|non_coding_transcript_exon_variant|MODIFIER|MTND5P16|ENSG00000243658|transcript|ENST00000460269.1|unprocessed_pseudogene|1/1|n.650T>C||||||	long intergenic non-protein coding RNA 882 ; MT-ND5 pseudogene 16
980358	13_21754858_C_T	0	0.722222222222222	0.875	T|intron_variant|MODIFIER|LINC00882|ENSG00000242759|transcript|ENST00000484698.5|pseudogene|6/7|n.628+20260G>A||||||,T|intron_variant|MODIFIER|LINC00882|ENSG00000242759|transcript|ENST00000671682.1|pseudogene|5/7|n.537+20260G>A||||||,T|intron_variant|MODIFIER|LINC00882|ENSG00000242759|transcript|ENST00000660862.1|pseudogene|6/9|n.659+20260G>A||||||,T|intron_variant|MODIFIER|LINC00882|ENSG00000242759|transcript|ENST00000668760.1|pseudogene|5/9|n.537+20260G>A||||||,T|intron_variant|MODIFIER|LINC00882|ENSG00000242759|transcript|ENST00000662455.1|pseudogene|5/6|n.618+20260G>A||||||,T|intron_variant|MODIFIER|LINC00882|ENSG00000242759|transcript|ENST00000667805.1|pseudogene|6/7|n.679+20260G>A||||||,T|intron_variant|MODIFIER|LINC00882|ENSG00000242759|transcript|ENST00000656342.1|pseudogene|7/8|n.965+20260G>A||||||,T|intron_variant|MODIFIER|LINC00882|ENSG00000242759|transcript|ENST00000671604.1|pseudogene|4/5|n.442+20260G>A||||||,T|intron_variant|MODIFIER|LINC00882|ENSG00000242759|transcript|ENST00000659129.1|pseudogene|3/4|n.427+27129G>A||||||,T|intron_variant|MODIFIER|LINC00882|ENSG00000242759|transcript|ENST00000664169.1|pseudogene|5/6|n.622+20260G>A||||||,T|intron_variant|MODIFIER|LINC00882|ENSG00000242759|transcript|ENST00000658929.1|pseudogene|6/7|n.730+20260G>A||||||,T|intron_variant|MODIFIER|LINC00882|ENSG00000242759|transcript|ENST00000655451.1|pseudogene|7/8|n.729+12336G>A||||||,T|intron_variant|MODIFIER|LINC00882|ENSG00000242759|transcript|ENST00000666687.1|pseudogene|8/9|n.793+9095G>A||||||,T|intron_variant|MODIFIER|LINC00882|ENSG00000242759|transcript|ENST00000662123.1|pseudogene|6/6|n.615+20260G>A||||||,T|intron_variant|MODIFIER|LINC00882|ENSG00000242759|transcript|ENST00000659859.1|pseudogene|8/9|n.1016+12336G>A||||||,T|intron_variant|MODIFIER|LINC00882|ENSG00000242759|transcript|ENST00000666429.1|pseudogene|6/7|n.641+20260G>A||||||,T|intron_variant|MODIFIER|LINC00882|ENSG00000242759|transcript|ENST00000668928.1|pseudogene|7/8|n.754+20260G>A||||||,T|intron_variant|MODIFIER|LINC00882|ENSG00000242759|transcript|ENST00000660353.1|pseudogene|7/8|n.804+9095G>A||||||,T|intron_variant|MODIFIER|LINC00882|ENSG00000242759|transcript|ENST00000671678.1|pseudogene|7/8|n.739+9095G>A||||||,T|intron_variant|MODIFIER|LINC00882|ENSG00000242759|transcript|ENST00000657806.1|pseudogene|7/8|n.810+12319G>A||||||,T|intron_variant|MODIFIER|LINC00882|ENSG00000242759|transcript|ENST00000667931.1|pseudogene|6/7|n.711+12336G>A||||||,T|intron_variant|MODIFIER|LINC00882|ENSG00000242759|transcript|ENST00000668963.1|pseudogene|6/7|n.727+12336G>A||||||,T|intron_variant|MODIFIER|LINC00882|ENSG00000242759|transcript|ENST00000670214.1|pseudogene|7/8|n.705+12336G>A||||||,T|intron_variant|MODIFIER|LINC00882|ENSG00000242759|transcript|ENST00000659605.1|pseudogene|5/5|n.434+20260G>A||||||,T|intron_variant|MODIFIER|LINC00882|ENSG00000242759|transcript|ENST00000656555.1|pseudogene|5/5|n.586+20260G>A||||||,T|intron_variant|MODIFIER|LINC00882|ENSG00000242759|transcript|ENST00000664426.1|pseudogene|6/6|n.662+20260G>A||||||,T|intron_variant|MODIFIER|LINC00882|ENSG00000242759|transcript|ENST00000660515.1|pseudogene|5/6|n.591+20260G>A||||||,T|intron_variant|MODIFIER|LINC00882|ENSG00000242759|transcript|ENST00000660263.1|pseudogene|6/6|n.644+20260G>A||||||,T|non_coding_transcript_exon_variant|MODIFIER|MTND6P6|ENSG00000240034|transcript|ENST00000478031.1|unprocessed_pseudogene|1/1|n.150G>A||||||	long intergenic non-protein coding RNA 882 ; MT-ND6 pseudogene 6
980359	13_21759324_C_T	0	0.526315789473684	0.928571428571429	T|intron_variant|MODIFIER|LINC00882|ENSG00000242759|transcript|ENST00000484698.5|pseudogene|6/7|n.628+19278G>A||||||,T|intron_variant|MODIFIER|LINC00882|ENSG00000242759|transcript|ENST00000671682.1|pseudogene|5/7|n.537+19278G>A||||||,T|intron_variant|MODIFIER|LINC00882|ENSG00000242759|transcript|ENST00000660862.1|pseudogene|6/9|n.659+19278G>A||||||,T|intron_variant|MODIFIER|LINC00882|ENSG00000242759|transcript|ENST00000668760.1|pseudogene|5/9|n.537+19278G>A||||||,T|intron_variant|MODIFIER|LINC00882|ENSG00000242759|transcript|ENST00000662455.1|pseudogene|5/6|n.618+19278G>A||||||,T|intron_variant|MODIFIER|LINC00882|ENSG00000242759|transcript|ENST00000667805.1|pseudogene|6/7|n.679+19278G>A||||||,T|intron_variant|MODIFIER|LINC00882|ENSG00000242759|transcript|ENST00000656342.1|pseudogene|7/8|n.965+19278G>A||||||,T|intron_variant|MODIFIER|LINC00882|ENSG00000242759|transcript|ENST00000671604.1|pseudogene|4/5|n.442+19278G>A||||||,T|intron_variant|MODIFIER|LINC00882|ENSG00000242759|transcript|ENST00000659129.1|pseudogene|3/4|n.427+26147G>A||||||,T|intron_variant|MODIFIER|LINC00882|ENSG00000242759|transcript|ENST00000664169.1|pseudogene|5/6|n.622+19278G>A||||||,T|intron_variant|MODIFIER|LINC00882|ENSG00000242759|transcript|ENST00000658929.1|pseudogene|6/7|n.730+19278G>A||||||,T|intron_variant|MODIFIER|LINC00882|ENSG00000242759|transcript|ENST00000655451.1|pseudogene|7/8|n.729+11354G>A||||||,T|intron_variant|MODIFIER|LINC00882|ENSG00000242759|transcript|ENST00000666687.1|pseudogene|8/9|n.793+8113G>A||||||,T|intron_variant|MODIFIER|LINC00882|ENSG00000242759|transcript|ENST00000662123.1|pseudogene|6/6|n.615+19278G>A||||||,T|intron_variant|MODIFIER|LINC00882|ENSG00000242759|transcript|ENST00000659859.1|pseudogene|8/9|n.1016+11354G>A||||||,T|intron_variant|MODIFIER|LINC00882|ENSG00000242759|transcript|ENST00000666429.1|pseudogene|6/7|n.641+19278G>A||||||,T|intron_variant|MODIFIER|LINC00882|ENSG00000242759|transcript|ENST00000668928.1|pseudogene|7/8|n.754+19278G>A||||||,T|intron_variant|MODIFIER|LINC00882|ENSG00000242759|transcript|ENST00000660353.1|pseudogene|7/8|n.804+8113G>A||||||,T|intron_variant|MODIFIER|LINC00882|ENSG00000242759|transcript|ENST00000671678.1|pseudogene|7/8|n.739+8113G>A||||||,T|intron_variant|MODIFIER|LINC00882|ENSG00000242759|transcript|ENST00000657806.1|pseudogene|7/8|n.810+11337G>A||||||,T|intron_variant|MODIFIER|LINC00882|ENSG00000242759|transcript|ENST00000667931.1|pseudogene|6/7|n.711+11354G>A||||||,T|intron_variant|MODIFIER|LINC00882|ENSG00000242759|transcript|ENST00000668963.1|pseudogene|6/7|n.727+11354G>A||||||,T|intron_variant|MODIFIER|LINC00882|ENSG00000242759|transcript|ENST00000670214.1|pseudogene|7/8|n.705+11354G>A||||||,T|intron_variant|MODIFIER|LINC00882|ENSG00000242759|transcript|ENST00000659605.1|pseudogene|5/5|n.434+19278G>A||||||,T|intron_variant|MODIFIER|LINC00882|ENSG00000242759|transcript|ENST00000656555.1|pseudogene|5/5|n.586+19278G>A||||||,T|intron_variant|MODIFIER|LINC00882|ENSG00000242759|transcript|ENST00000664426.1|pseudogene|6/6|n.662+19278G>A||||||,T|intron_variant|MODIFIER|LINC00882|ENSG00000242759|transcript|ENST00000660515.1|pseudogene|5/6|n.591+19278G>A||||||,T|intron_variant|MODIFIER|LINC00882|ENSG00000242759|transcript|ENST00000660263.1|pseudogene|6/6|n.644+19278G>A||||||,T|non_coding_transcript_exon_variant|MODIFIER|MTND1P16|ENSG00000239586|transcript|ENST00000465177.1|unprocessed_pseudogene|1/1|n.621C>T||||||	long intergenic non-protein coding RNA 882 ; MT-ND1 pseudogene 16
980360	13_21760175_C_T	0	0.6	1	C|intron_variant|MODIFIER|LINC00882|ENSG00000242759|transcript|ENST00000484698.5|pseudogene|6/7|n.628+15869A>G||||||,C|intron_variant|MODIFIER|LINC00882|ENSG00000242759|transcript|ENST00000671682.1|pseudogene|5/7|n.537+15869A>G||||||,C|intron_variant|MODIFIER|LINC00882|ENSG00000242759|transcript|ENST00000660862.1|pseudogene|6/9|n.659+15869A>G||||||,C|intron_variant|MODIFIER|LINC00882|ENSG00000242759|transcript|ENST00000668760.1|pseudogene|5/9|n.537+15869A>G||||||,C|intron_variant|MODIFIER|LINC00882|ENSG00000242759|transcript|ENST00000662455.1|pseudogene|5/6|n.618+15869A>G||||||,C|intron_variant|MODIFIER|LINC00882|ENSG00000242759|transcript|ENST00000667805.1|pseudogene|6/7|n.679+15869A>G||||||,C|intron_variant|MODIFIER|LINC00882|ENSG00000242759|transcript|ENST00000656342.1|pseudogene|7/8|n.965+15869A>G||||||,C|intron_variant|MODIFIER|LINC00882|ENSG00000242759|transcript|ENST00000671604.1|pseudogene|4/5|n.442+15869A>G||||||,C|intron_variant|MODIFIER|LINC00882|ENSG00000242759|transcript|ENST00000659129.1|pseudogene|3/4|n.427+22738A>G||||||,C|intron_variant|MODIFIER|LINC00882|ENSG00000242759|transcript|ENST00000664169.1|pseudogene|5/6|n.622+15869A>G||||||,C|intron_variant|MODIFIER|LINC00882|ENSG00000242759|transcript|ENST00000658929.1|pseudogene|6/7|n.730+15869A>G||||||,C|intron_variant|MODIFIER|LINC00882|ENSG00000242759|transcript|ENST00000655451.1|pseudogene|7/8|n.729+7945A>G||||||,C|intron_variant|MODIFIER|LINC00882|ENSG00000242759|transcript|ENST00000666687.1|pseudogene|8/9|n.793+4704A>G||||||,C|intron_variant|MODIFIER|LINC00882|ENSG00000242759|transcript|ENST00000662123.1|pseudogene|6/6|n.615+15869A>G||||||,C|intron_variant|MODIFIER|LINC00882|ENSG00000242759|transcript|ENST00000659859.1|pseudogene|8/9|n.1016+7945A>G||||||,C|intron_variant|MODIFIER|LINC00882|ENSG00000242759|transcript|ENST00000666429.1|pseudogene|6/7|n.641+15869A>G||||||,C|intron_variant|MODIFIER|LINC00882|ENSG00000242759|transcript|ENST00000668928.1|pseudogene|7/8|n.754+15869A>G||||||,C|intron_variant|MODIFIER|LINC00882|ENSG00000242759|transcript|ENST00000660353.1|pseudogene|7/8|n.804+4704A>G||||||,C|intron_variant|MODIFIER|LINC00882|ENSG00000242759|transcript|ENST00000671678.1|pseudogene|7/8|n.739+4704A>G||||||,C|intron_variant|MODIFIER|LINC00882|ENSG00000242759|transcript|ENST00000657806.1|pseudogene|7/8|n.810+7928A>G||||||,C|intron_variant|MODIFIER|LINC00882|ENSG00000242759|transcript|ENST00000667931.1|pseudogene|6/7|n.711+7945A>G||||||,C|intron_variant|MODIFIER|LINC00882|ENSG00000242759|transcript|ENST00000668963.1|pseudogene|6/7|n.727+7945A>G||||||,C|intron_variant|MODIFIER|LINC00882|ENSG00000242759|transcript|ENST00000670214.1|pseudogene|7/8|n.705+7945A>G||||||,C|intron_variant|MODIFIER|LINC00882|ENSG00000242759|transcript|ENST00000659605.1|pseudogene|5/5|n.434+15869A>G||||||,C|intron_variant|MODIFIER|LINC00882|ENSG00000242759|transcript|ENST00000656555.1|pseudogene|5/5|n.586+15869A>G||||||,C|intron_variant|MODIFIER|LINC00882|ENSG00000242759|transcript|ENST00000664426.1|pseudogene|6/6|n.662+15869A>G||||||,C|intron_variant|MODIFIER|LINC00882|ENSG00000242759|transcript|ENST00000660515.1|pseudogene|5/6|n.591+15869A>G||||||,C|intron_variant|MODIFIER|LINC00882|ENSG00000242759|transcript|ENST00000660263.1|pseudogene|6/6|n.644+15869A>G||||||	long intergenic non-protein coding RNA 882
980361	13_21760208_C_T	0	0.625	1	A|intron_variant|MODIFIER|LINC00882|ENSG00000242759|transcript|ENST00000484698.5|pseudogene|6/7|n.628+15540C>T||||||,A|intron_variant|MODIFIER|LINC00882|ENSG00000242759|transcript|ENST00000671682.1|pseudogene|5/7|n.537+15540C>T||||||,A|intron_variant|MODIFIER|LINC00882|ENSG00000242759|transcript|ENST00000660862.1|pseudogene|6/9|n.659+15540C>T||||||,A|intron_variant|MODIFIER|LINC00882|ENSG00000242759|transcript|ENST00000668760.1|pseudogene|5/9|n.537+15540C>T||||||,A|intron_variant|MODIFIER|LINC00882|ENSG00000242759|transcript|ENST00000662455.1|pseudogene|5/6|n.618+15540C>T||||||,A|intron_variant|MODIFIER|LINC00882|ENSG00000242759|transcript|ENST00000667805.1|pseudogene|6/7|n.679+15540C>T||||||,A|intron_variant|MODIFIER|LINC00882|ENSG00000242759|transcript|ENST00000656342.1|pseudogene|7/8|n.965+15540C>T||||||,A|intron_variant|MODIFIER|LINC00882|ENSG00000242759|transcript|ENST00000671604.1|pseudogene|4/5|n.442+15540C>T||||||,A|intron_variant|MODIFIER|LINC00882|ENSG00000242759|transcript|ENST00000659129.1|pseudogene|3/4|n.427+22409C>T||||||,A|intron_variant|MODIFIER|LINC00882|ENSG00000242759|transcript|ENST00000664169.1|pseudogene|5/6|n.622+15540C>T||||||,A|intron_variant|MODIFIER|LINC00882|ENSG00000242759|transcript|ENST00000658929.1|pseudogene|6/7|n.730+15540C>T||||||,A|intron_variant|MODIFIER|LINC00882|ENSG00000242759|transcript|ENST00000655451.1|pseudogene|7/8|n.729+7616C>T||||||,A|intron_variant|MODIFIER|LINC00882|ENSG00000242759|transcript|ENST00000666687.1|pseudogene|8/9|n.793+4375C>T||||||,A|intron_variant|MODIFIER|LINC00882|ENSG00000242759|transcript|ENST00000662123.1|pseudogene|6/6|n.615+15540C>T||||||,A|intron_variant|MODIFIER|LINC00882|ENSG00000242759|transcript|ENST00000659859.1|pseudogene|8/9|n.1016+7616C>T||||||,A|intron_variant|MODIFIER|LINC00882|ENSG00000242759|transcript|ENST00000666429.1|pseudogene|6/7|n.641+15540C>T||||||,A|intron_variant|MODIFIER|LINC00882|ENSG00000242759|transcript|ENST00000668928.1|pseudogene|7/8|n.754+15540C>T||||||,A|intron_variant|MODIFIER|LINC00882|ENSG00000242759|transcript|ENST00000660353.1|pseudogene|7/8|n.804+4375C>T||||||,A|intron_variant|MODIFIER|LINC00882|ENSG00000242759|transcript|ENST00000671678.1|pseudogene|7/8|n.739+4375C>T||||||,A|intron_variant|MODIFIER|LINC00882|ENSG00000242759|transcript|ENST00000657806.1|pseudogene|7/8|n.810+7599C>T||||||,A|intron_variant|MODIFIER|LINC00882|ENSG00000242759|transcript|ENST00000667931.1|pseudogene|6/7|n.711+7616C>T||||||,A|intron_variant|MODIFIER|LINC00882|ENSG00000242759|transcript|ENST00000668963.1|pseudogene|6/7|n.727+7616C>T||||||,A|intron_variant|MODIFIER|LINC00882|ENSG00000242759|transcript|ENST00000670214.1|pseudogene|7/8|n.705+7616C>T||||||,A|intron_variant|MODIFIER|LINC00882|ENSG00000242759|transcript|ENST00000659605.1|pseudogene|5/5|n.434+15540C>T||||||,A|intron_variant|MODIFIER|LINC00882|ENSG00000242759|transcript|ENST00000656555.1|pseudogene|5/5|n.586+15540C>T||||||,A|intron_variant|MODIFIER|LINC00882|ENSG00000242759|transcript|ENST00000664426.1|pseudogene|6/6|n.662+15540C>T||||||,A|intron_variant|MODIFIER|LINC00882|ENSG00000242759|transcript|ENST00000660515.1|pseudogene|5/6|n.591+15540C>T||||||,A|intron_variant|MODIFIER|LINC00882|ENSG00000242759|transcript|ENST00000660263.1|pseudogene|6/6|n.644+15540C>T||||||	long intergenic non-protein coding RNA 882
980362	13_21760489_T_C	0	0.533333333333333	1	T|intron_variant|MODIFIER|LINC00882|ENSG00000242759|transcript|ENST00000484698.5|pseudogene|6/7|n.628+14501G>A||||||,T|intron_variant|MODIFIER|LINC00882|ENSG00000242759|transcript|ENST00000671682.1|pseudogene|5/7|n.537+14501G>A||||||,T|intron_variant|MODIFIER|LINC00882|ENSG00000242759|transcript|ENST00000660862.1|pseudogene|6/9|n.659+14501G>A||||||,T|intron_variant|MODIFIER|LINC00882|ENSG00000242759|transcript|ENST00000668760.1|pseudogene|5/9|n.537+14501G>A||||||,T|intron_variant|MODIFIER|LINC00882|ENSG00000242759|transcript|ENST00000662455.1|pseudogene|5/6|n.618+14501G>A||||||,T|intron_variant|MODIFIER|LINC00882|ENSG00000242759|transcript|ENST00000667805.1|pseudogene|6/7|n.679+14501G>A||||||,T|intron_variant|MODIFIER|LINC00882|ENSG00000242759|transcript|ENST00000656342.1|pseudogene|7/8|n.965+14501G>A||||||,T|intron_variant|MODIFIER|LINC00882|ENSG00000242759|transcript|ENST00000671604.1|pseudogene|4/5|n.442+14501G>A||||||,T|intron_variant|MODIFIER|LINC00882|ENSG00000242759|transcript|ENST00000659129.1|pseudogene|3/4|n.427+21370G>A||||||,T|intron_variant|MODIFIER|LINC00882|ENSG00000242759|transcript|ENST00000664169.1|pseudogene|5/6|n.622+14501G>A||||||,T|intron_variant|MODIFIER|LINC00882|ENSG00000242759|transcript|ENST00000658929.1|pseudogene|6/7|n.730+14501G>A||||||,T|intron_variant|MODIFIER|LINC00882|ENSG00000242759|transcript|ENST00000655451.1|pseudogene|7/8|n.729+6577G>A||||||,T|intron_variant|MODIFIER|LINC00882|ENSG00000242759|transcript|ENST00000666687.1|pseudogene|8/9|n.793+3336G>A||||||,T|intron_variant|MODIFIER|LINC00882|ENSG00000242759|transcript|ENST00000662123.1|pseudogene|6/6|n.615+14501G>A||||||,T|intron_variant|MODIFIER|LINC00882|ENSG00000242759|transcript|ENST00000659859.1|pseudogene|8/9|n.1016+6577G>A||||||,T|intron_variant|MODIFIER|LINC00882|ENSG00000242759|transcript|ENST00000666429.1|pseudogene|6/7|n.641+14501G>A||||||,T|intron_variant|MODIFIER|LINC00882|ENSG00000242759|transcript|ENST00000668928.1|pseudogene|7/8|n.754+14501G>A||||||,T|intron_variant|MODIFIER|LINC00882|ENSG00000242759|transcript|ENST00000660353.1|pseudogene|7/8|n.804+3336G>A||||||,T|intron_variant|MODIFIER|LINC00882|ENSG00000242759|transcript|ENST00000671678.1|pseudogene|7/8|n.739+3336G>A||||||,T|intron_variant|MODIFIER|LINC00882|ENSG00000242759|transcript|ENST00000657806.1|pseudogene|7/8|n.810+6560G>A||||||,T|intron_variant|MODIFIER|LINC00882|ENSG00000242759|transcript|ENST00000667931.1|pseudogene|6/7|n.711+6577G>A||||||,T|intron_variant|MODIFIER|LINC00882|ENSG00000242759|transcript|ENST00000668963.1|pseudogene|6/7|n.727+6577G>A||||||,T|intron_variant|MODIFIER|LINC00882|ENSG00000242759|transcript|ENST00000670214.1|pseudogene|7/8|n.705+6577G>A||||||,T|intron_variant|MODIFIER|LINC00882|ENSG00000242759|transcript|ENST00000659605.1|pseudogene|5/5|n.434+14501G>A||||||,T|intron_variant|MODIFIER|LINC00882|ENSG00000242759|transcript|ENST00000656555.1|pseudogene|5/5|n.586+14501G>A||||||,T|intron_variant|MODIFIER|LINC00882|ENSG00000242759|transcript|ENST00000664426.1|pseudogene|6/6|n.662+14501G>A||||||,T|intron_variant|MODIFIER|LINC00882|ENSG00000242759|transcript|ENST00000660515.1|pseudogene|5/6|n.591+14501G>A||||||,T|intron_variant|MODIFIER|LINC00882|ENSG00000242759|transcript|ENST00000660263.1|pseudogene|6/6|n.644+14501G>A||||||	long intergenic non-protein coding RNA 882
980363	13_21762600_A_G	0	0.636363636363636	1	A|intron_variant|MODIFIER|LINC00882|ENSG00000242759|transcript|ENST00000484698.5|pseudogene|6/7|n.628+12736C>T||||||,A|intron_variant|MODIFIER|LINC00882|ENSG00000242759|transcript|ENST00000671682.1|pseudogene|5/7|n.537+12736C>T||||||,A|intron_variant|MODIFIER|LINC00882|ENSG00000242759|transcript|ENST00000660862.1|pseudogene|6/9|n.659+12736C>T||||||,A|intron_variant|MODIFIER|LINC00882|ENSG00000242759|transcript|ENST00000668760.1|pseudogene|5/9|n.537+12736C>T||||||,A|intron_variant|MODIFIER|LINC00882|ENSG00000242759|transcript|ENST00000662455.1|pseudogene|5/6|n.618+12736C>T||||||,A|intron_variant|MODIFIER|LINC00882|ENSG00000242759|transcript|ENST00000667805.1|pseudogene|6/7|n.679+12736C>T||||||,A|intron_variant|MODIFIER|LINC00882|ENSG00000242759|transcript|ENST00000656342.1|pseudogene|7/8|n.965+12736C>T||||||,A|intron_variant|MODIFIER|LINC00882|ENSG00000242759|transcript|ENST00000671604.1|pseudogene|4/5|n.442+12736C>T||||||,A|intron_variant|MODIFIER|LINC00882|ENSG00000242759|transcript|ENST00000659129.1|pseudogene|3/4|n.427+19605C>T||||||,A|intron_variant|MODIFIER|LINC00882|ENSG00000242759|transcript|ENST00000664169.1|pseudogene|5/6|n.622+12736C>T||||||,A|intron_variant|MODIFIER|LINC00882|ENSG00000242759|transcript|ENST00000658929.1|pseudogene|6/7|n.730+12736C>T||||||,A|intron_variant|MODIFIER|LINC00882|ENSG00000242759|transcript|ENST00000655451.1|pseudogene|7/8|n.729+4812C>T||||||,A|intron_variant|MODIFIER|LINC00882|ENSG00000242759|transcript|ENST00000666687.1|pseudogene|8/9|n.793+1571C>T||||||,A|intron_variant|MODIFIER|LINC00882|ENSG00000242759|transcript|ENST00000662123.1|pseudogene|6/6|n.615+12736C>T||||||,A|intron_variant|MODIFIER|LINC00882|ENSG00000242759|transcript|ENST00000659859.1|pseudogene|8/9|n.1016+4812C>T||||||,A|intron_variant|MODIFIER|LINC00882|ENSG00000242759|transcript|ENST00000666429.1|pseudogene|6/7|n.641+12736C>T||||||,A|intron_variant|MODIFIER|LINC00882|ENSG00000242759|transcript|ENST00000668928.1|pseudogene|7/8|n.754+12736C>T||||||,A|intron_variant|MODIFIER|LINC00882|ENSG00000242759|transcript|ENST00000660353.1|pseudogene|7/8|n.804+1571C>T||||||,A|intron_variant|MODIFIER|LINC00882|ENSG00000242759|transcript|ENST00000671678.1|pseudogene|7/8|n.739+1571C>T||||||,A|intron_variant|MODIFIER|LINC00882|ENSG00000242759|transcript|ENST00000657806.1|pseudogene|7/8|n.810+4795C>T||||||,A|intron_variant|MODIFIER|LINC00882|ENSG00000242759|transcript|ENST00000667931.1|pseudogene|6/7|n.711+4812C>T||||||,A|intron_variant|MODIFIER|LINC00882|ENSG00000242759|transcript|ENST00000668963.1|pseudogene|6/7|n.727+4812C>T||||||,A|intron_variant|MODIFIER|LINC00882|ENSG00000242759|transcript|ENST00000670214.1|pseudogene|7/8|n.705+4812C>T||||||,A|intron_variant|MODIFIER|LINC00882|ENSG00000242759|transcript|ENST00000659605.1|pseudogene|5/5|n.434+12736C>T||||||,A|intron_variant|MODIFIER|LINC00882|ENSG00000242759|transcript|ENST00000656555.1|pseudogene|5/5|n.586+12736C>T||||||,A|intron_variant|MODIFIER|LINC00882|ENSG00000242759|transcript|ENST00000664426.1|pseudogene|6/6|n.662+12736C>T||||||,A|intron_variant|MODIFIER|LINC00882|ENSG00000242759|transcript|ENST00000660515.1|pseudogene|5/6|n.591+12736C>T||||||,A|intron_variant|MODIFIER|LINC00882|ENSG00000242759|transcript|ENST00000660263.1|pseudogene|6/6|n.644+12736C>T||||||	long intergenic non-protein coding RNA 882
980364	13_21772973_G_A	0	0.481481481481481	0.904761904761905	T|intron_variant|MODIFIER|LINC00882|ENSG00000242759|transcript|ENST00000484698.5|pseudogene|6/7|n.628+11426T>A||||||,T|intron_variant|MODIFIER|LINC00882|ENSG00000242759|transcript|ENST00000671682.1|pseudogene|5/7|n.537+11426T>A||||||,T|intron_variant|MODIFIER|LINC00882|ENSG00000242759|transcript|ENST00000660862.1|pseudogene|6/9|n.659+11426T>A||||||,T|intron_variant|MODIFIER|LINC00882|ENSG00000242759|transcript|ENST00000668760.1|pseudogene|5/9|n.537+11426T>A||||||,T|intron_variant|MODIFIER|LINC00882|ENSG00000242759|transcript|ENST00000662455.1|pseudogene|5/6|n.618+11426T>A||||||,T|intron_variant|MODIFIER|LINC00882|ENSG00000242759|transcript|ENST00000667805.1|pseudogene|6/7|n.679+11426T>A||||||,T|intron_variant|MODIFIER|LINC00882|ENSG00000242759|transcript|ENST00000656342.1|pseudogene|7/8|n.965+11426T>A||||||,T|intron_variant|MODIFIER|LINC00882|ENSG00000242759|transcript|ENST00000671604.1|pseudogene|4/5|n.442+11426T>A||||||,T|intron_variant|MODIFIER|LINC00882|ENSG00000242759|transcript|ENST00000659129.1|pseudogene|3/4|n.427+18295T>A||||||,T|intron_variant|MODIFIER|LINC00882|ENSG00000242759|transcript|ENST00000664169.1|pseudogene|5/6|n.622+11426T>A||||||,T|intron_variant|MODIFIER|LINC00882|ENSG00000242759|transcript|ENST00000658929.1|pseudogene|6/7|n.730+11426T>A||||||,T|intron_variant|MODIFIER|LINC00882|ENSG00000242759|transcript|ENST00000655451.1|pseudogene|7/8|n.729+3502T>A||||||,T|intron_variant|MODIFIER|LINC00882|ENSG00000242759|transcript|ENST00000666687.1|pseudogene|8/9|n.793+261T>A||||||,T|intron_variant|MODIFIER|LINC00882|ENSG00000242759|transcript|ENST00000662123.1|pseudogene|6/6|n.615+11426T>A||||||,T|intron_variant|MODIFIER|LINC00882|ENSG00000242759|transcript|ENST00000659859.1|pseudogene|8/9|n.1016+3502T>A||||||,T|intron_variant|MODIFIER|LINC00882|ENSG00000242759|transcript|ENST00000666429.1|pseudogene|6/7|n.641+11426T>A||||||,T|intron_variant|MODIFIER|LINC00882|ENSG00000242759|transcript|ENST00000668928.1|pseudogene|7/8|n.754+11426T>A||||||,T|intron_variant|MODIFIER|LINC00882|ENSG00000242759|transcript|ENST00000660353.1|pseudogene|7/8|n.804+261T>A||||||,T|intron_variant|MODIFIER|LINC00882|ENSG00000242759|transcript|ENST00000671678.1|pseudogene|7/8|n.739+261T>A||||||,T|intron_variant|MODIFIER|LINC00882|ENSG00000242759|transcript|ENST00000657806.1|pseudogene|7/8|n.810+3485T>A||||||,T|intron_variant|MODIFIER|LINC00882|ENSG00000242759|transcript|ENST00000667931.1|pseudogene|6/7|n.711+3502T>A||||||,T|intron_variant|MODIFIER|LINC00882|ENSG00000242759|transcript|ENST00000668963.1|pseudogene|6/7|n.727+3502T>A||||||,T|intron_variant|MODIFIER|LINC00882|ENSG00000242759|transcript|ENST00000670214.1|pseudogene|7/8|n.705+3502T>A||||||,T|intron_variant|MODIFIER|LINC00882|ENSG00000242759|transcript|ENST00000659605.1|pseudogene|5/5|n.434+11426T>A||||||,T|intron_variant|MODIFIER|LINC00882|ENSG00000242759|transcript|ENST00000656555.1|pseudogene|5/5|n.586+11426T>A||||||,T|intron_variant|MODIFIER|LINC00882|ENSG00000242759|transcript|ENST00000664426.1|pseudogene|6/6|n.662+11426T>A||||||,T|intron_variant|MODIFIER|LINC00882|ENSG00000242759|transcript|ENST00000660515.1|pseudogene|5/6|n.591+11426T>A||||||,T|intron_variant|MODIFIER|LINC00882|ENSG00000242759|transcript|ENST00000660263.1|pseudogene|6/6|n.644+11426T>A||||||	long intergenic non-protein coding RNA 882
980365	13_21776998_T_C	0	0.333333333333333	1	C|intron_variant|MODIFIER|LINC00882|ENSG00000242759|transcript|ENST00000484698.5|pseudogene|6/7|n.628+10168A>G||||||,C|intron_variant|MODIFIER|LINC00882|ENSG00000242759|transcript|ENST00000671682.1|pseudogene|5/7|n.537+10168A>G||||||,C|intron_variant|MODIFIER|LINC00882|ENSG00000242759|transcript|ENST00000660862.1|pseudogene|6/9|n.659+10168A>G||||||,C|intron_variant|MODIFIER|LINC00882|ENSG00000242759|transcript|ENST00000668760.1|pseudogene|5/9|n.537+10168A>G||||||,C|intron_variant|MODIFIER|LINC00882|ENSG00000242759|transcript|ENST00000662455.1|pseudogene|5/6|n.618+10168A>G||||||,C|intron_variant|MODIFIER|LINC00882|ENSG00000242759|transcript|ENST00000667805.1|pseudogene|6/7|n.679+10168A>G||||||,C|intron_variant|MODIFIER|LINC00882|ENSG00000242759|transcript|ENST00000656342.1|pseudogene|7/8|n.965+10168A>G||||||,C|intron_variant|MODIFIER|LINC00882|ENSG00000242759|transcript|ENST00000671604.1|pseudogene|4/5|n.442+10168A>G||||||,C|intron_variant|MODIFIER|LINC00882|ENSG00000242759|transcript|ENST00000659129.1|pseudogene|3/4|n.427+17037A>G||||||,C|intron_variant|MODIFIER|LINC00882|ENSG00000242759|transcript|ENST00000664169.1|pseudogene|5/6|n.622+10168A>G||||||,C|intron_variant|MODIFIER|LINC00882|ENSG00000242759|transcript|ENST00000658929.1|pseudogene|6/7|n.730+10168A>G||||||,C|intron_variant|MODIFIER|LINC00882|ENSG00000242759|transcript|ENST00000655451.1|pseudogene|7/8|n.729+2244A>G||||||,C|intron_variant|MODIFIER|LINC00882|ENSG00000242759|transcript|ENST00000666687.1|pseudogene|7/9|n.730-934A>G||||||,C|intron_variant|MODIFIER|LINC00882|ENSG00000242759|transcript|ENST00000662123.1|pseudogene|6/6|n.615+10168A>G||||||,C|intron_variant|MODIFIER|LINC00882|ENSG00000242759|transcript|ENST00000659859.1|pseudogene|8/9|n.1016+2244A>G||||||,C|intron_variant|MODIFIER|LINC00882|ENSG00000242759|transcript|ENST00000666429.1|pseudogene|6/7|n.641+10168A>G||||||,C|intron_variant|MODIFIER|LINC00882|ENSG00000242759|transcript|ENST00000668928.1|pseudogene|7/8|n.754+10168A>G||||||,C|intron_variant|MODIFIER|LINC00882|ENSG00000242759|transcript|ENST00000660353.1|pseudogene|6/8|n.741-934A>G||||||,C|intron_variant|MODIFIER|LINC00882|ENSG00000242759|transcript|ENST00000671678.1|pseudogene|6/8|n.676-934A>G||||||,C|intron_variant|MODIFIER|LINC00882|ENSG00000242759|transcript|ENST00000657806.1|pseudogene|7/8|n.810+2227A>G||||||,C|intron_variant|MODIFIER|LINC00882|ENSG00000242759|transcript|ENST00000667931.1|pseudogene|6/7|n.711+2244A>G||||||,C|intron_variant|MODIFIER|LINC00882|ENSG00000242759|transcript|ENST00000668963.1|pseudogene|6/7|n.727+2244A>G||||||,C|intron_variant|MODIFIER|LINC00882|ENSG00000242759|transcript|ENST00000670214.1|pseudogene|7/8|n.705+2244A>G||||||,C|intron_variant|MODIFIER|LINC00882|ENSG00000242759|transcript|ENST00000659605.1|pseudogene|5/5|n.434+10168A>G||||||,C|intron_variant|MODIFIER|LINC00882|ENSG00000242759|transcript|ENST00000656555.1|pseudogene|5/5|n.586+10168A>G||||||,C|intron_variant|MODIFIER|LINC00882|ENSG00000242759|transcript|ENST00000664426.1|pseudogene|6/6|n.662+10168A>G||||||,C|intron_variant|MODIFIER|LINC00882|ENSG00000242759|transcript|ENST00000660515.1|pseudogene|5/6|n.591+10168A>G||||||,C|intron_variant|MODIFIER|LINC00882|ENSG00000242759|transcript|ENST00000660263.1|pseudogene|6/6|n.644+10168A>G||||||	long intergenic non-protein coding RNA 882
980366	13_21777378_A_G	0	0.357142857142857	0.947368421052632	T|intron_variant|MODIFIER|LINC00882|ENSG00000242759|transcript|ENST00000484698.5|pseudogene|6/7|n.628+2510T>A||||||,T|intron_variant|MODIFIER|LINC00882|ENSG00000242759|transcript|ENST00000671682.1|pseudogene|5/7|n.537+2510T>A||||||,T|intron_variant|MODIFIER|LINC00882|ENSG00000242759|transcript|ENST00000660862.1|pseudogene|6/9|n.659+2510T>A||||||,T|intron_variant|MODIFIER|LINC00882|ENSG00000242759|transcript|ENST00000668760.1|pseudogene|5/9|n.537+2510T>A||||||,T|intron_variant|MODIFIER|LINC00882|ENSG00000242759|transcript|ENST00000662455.1|pseudogene|5/6|n.618+2510T>A||||||,T|intron_variant|MODIFIER|LINC00882|ENSG00000242759|transcript|ENST00000667805.1|pseudogene|6/7|n.679+2510T>A||||||,T|intron_variant|MODIFIER|LINC00882|ENSG00000242759|transcript|ENST00000656342.1|pseudogene|7/8|n.965+2510T>A||||||,T|intron_variant|MODIFIER|LINC00882|ENSG00000242759|transcript|ENST00000671604.1|pseudogene|4/5|n.442+2510T>A||||||,T|intron_variant|MODIFIER|LINC00882|ENSG00000242759|transcript|ENST00000659129.1|pseudogene|3/4|n.427+9379T>A||||||,T|intron_variant|MODIFIER|LINC00882|ENSG00000242759|transcript|ENST00000664169.1|pseudogene|5/6|n.622+2510T>A||||||,T|intron_variant|MODIFIER|LINC00882|ENSG00000242759|transcript|ENST00000658929.1|pseudogene|6/7|n.730+2510T>A||||||,T|intron_variant|MODIFIER|LINC00882|ENSG00000242759|transcript|ENST00000655451.1|pseudogene|6/8|n.604+2510T>A||||||,T|intron_variant|MODIFIER|LINC00882|ENSG00000242759|transcript|ENST00000666687.1|pseudogene|6/9|n.604+2510T>A||||||,T|intron_variant|MODIFIER|LINC00882|ENSG00000242759|transcript|ENST00000662123.1|pseudogene|6/6|n.615+2510T>A||||||,T|intron_variant|MODIFIER|LINC00882|ENSG00000242759|transcript|ENST00000659859.1|pseudogene|7/9|n.891+2510T>A||||||,T|intron_variant|MODIFIER|LINC00882|ENSG00000242759|transcript|ENST00000666429.1|pseudogene|6/7|n.641+2510T>A||||||,T|intron_variant|MODIFIER|LINC00882|ENSG00000242759|transcript|ENST00000668928.1|pseudogene|7/8|n.754+2510T>A||||||,T|intron_variant|MODIFIER|LINC00882|ENSG00000242759|transcript|ENST00000660353.1|pseudogene|5/8|n.615+2510T>A||||||,T|intron_variant|MODIFIER|LINC00882|ENSG00000242759|transcript|ENST00000671678.1|pseudogene|5/8|n.547+2510T>A||||||,T|intron_variant|MODIFIER|LINC00882|ENSG00000242759|transcript|ENST00000657806.1|pseudogene|6/8|n.668+2510T>A||||||,T|intron_variant|MODIFIER|LINC00882|ENSG00000242759|transcript|ENST00000667931.1|pseudogene|5/7|n.586+2510T>A||||||,T|intron_variant|MODIFIER|LINC00882|ENSG00000242759|transcript|ENST00000668963.1|pseudogene|5/7|n.599+2510T>A||||||,T|intron_variant|MODIFIER|LINC00882|ENSG00000242759|transcript|ENST00000670214.1|pseudogene|6/8|n.580+2510T>A||||||,T|intron_variant|MODIFIER|LINC00882|ENSG00000242759|transcript|ENST00000659605.1|pseudogene|5/5|n.434+2510T>A||||||,T|intron_variant|MODIFIER|LINC00882|ENSG00000242759|transcript|ENST00000656555.1|pseudogene|5/5|n.586+2510T>A||||||,T|intron_variant|MODIFIER|LINC00882|ENSG00000242759|transcript|ENST00000664426.1|pseudogene|6/6|n.662+2510T>A||||||,T|intron_variant|MODIFIER|LINC00882|ENSG00000242759|transcript|ENST00000660515.1|pseudogene|5/6|n.591+2510T>A||||||,T|intron_variant|MODIFIER|LINC00882|ENSG00000242759|transcript|ENST00000660263.1|pseudogene|6/6|n.644+2510T>A||||||,T|intron_variant|MODIFIER|LINC00882|ENSG00000242759|transcript|ENST00000656235.1|pseudogene|6/6|n.662+2510T>A||||||	long intergenic non-protein coding RNA 882
980367	13_21787768_C_T	0	0.53125	0	C|intron_variant|MODIFIER|LINC00882|ENSG00000242759|transcript|ENST00000484698.5|pseudogene|3/7|n.338-642T>G||||||,C|intron_variant|MODIFIER|LINC00882|ENSG00000242759|transcript|ENST00000671682.1|pseudogene|2/7|n.247-642T>G||||||,C|intron_variant|MODIFIER|LINC00882|ENSG00000242759|transcript|ENST00000660862.1|pseudogene|3/9|n.369-642T>G||||||,C|intron_variant|MODIFIER|LINC00882|ENSG00000242759|transcript|ENST00000668760.1|pseudogene|2/9|n.247-642T>G||||||,C|intron_variant|MODIFIER|LINC00882|ENSG00000242759|transcript|ENST00000662455.1|pseudogene|2/6|n.328-642T>G||||||,C|intron_variant|MODIFIER|LINC00882|ENSG00000242759|transcript|ENST00000667805.1|pseudogene|3/7|n.389-642T>G||||||,C|intron_variant|MODIFIER|LINC00882|ENSG00000242759|transcript|ENST00000656342.1|pseudogene|4/8|n.675-642T>G||||||,C|intron_variant|MODIFIER|LINC00882|ENSG00000242759|transcript|ENST00000671604.1|pseudogene|1/5|n.152-642T>G||||||,C|intron_variant|MODIFIER|LINC00882|ENSG00000242759|transcript|ENST00000659129.1|pseudogene|2/4|n.268-642T>G||||||,C|intron_variant|MODIFIER|LINC00882|ENSG00000242759|transcript|ENST00000664169.1|pseudogene|2/6|n.332-642T>G||||||,C|intron_variant|MODIFIER|LINC00882|ENSG00000242759|transcript|ENST00000658929.1|pseudogene|3/7|n.440-642T>G||||||,C|intron_variant|MODIFIER|LINC00882|ENSG00000242759|transcript|ENST00000655451.1|pseudogene|3/8|n.314-642T>G||||||,C|intron_variant|MODIFIER|LINC00882|ENSG00000242759|transcript|ENST00000666687.1|pseudogene|3/9|n.314-642T>G||||||,C|intron_variant|MODIFIER|LINC00882|ENSG00000242759|transcript|ENST00000662123.1|pseudogene|3/6|n.325-642T>G||||||,C|intron_variant|MODIFIER|LINC00882|ENSG00000242759|transcript|ENST00000659859.1|pseudogene|4/9|n.601-642T>G||||||,C|intron_variant|MODIFIER|LINC00882|ENSG00000242759|transcript|ENST00000666429.1|pseudogene|3/7|n.351-642T>G||||||,C|intron_variant|MODIFIER|LINC00882|ENSG00000242759|transcript|ENST00000668928.1|pseudogene|4/8|n.464-642T>G||||||,C|intron_variant|MODIFIER|LINC00882|ENSG00000242759|transcript|ENST00000660353.1|pseudogene|2/8|n.325-642T>G||||||,C|intron_variant|MODIFIER|LINC00882|ENSG00000242759|transcript|ENST00000671678.1|pseudogene|2/8|n.257-642T>G||||||,C|intron_variant|MODIFIER|LINC00882|ENSG00000242759|transcript|ENST00000657806.1|pseudogene|3/8|n.378-642T>G||||||,C|intron_variant|MODIFIER|LINC00882|ENSG00000242759|transcript|ENST00000667931.1|pseudogene|2/7|n.296-642T>G||||||,C|intron_variant|MODIFIER|LINC00882|ENSG00000242759|transcript|ENST00000668963.1|pseudogene|2/7|n.309-642T>G||||||,C|intron_variant|MODIFIER|LINC00882|ENSG00000242759|transcript|ENST00000670214.1|pseudogene|3/8|n.290-642T>G||||||,C|intron_variant|MODIFIER|LINC00882|ENSG00000242759|transcript|ENST00000659605.1|pseudogene|2/5|n.144-642T>G||||||,C|intron_variant|MODIFIER|LINC00882|ENSG00000242759|transcript|ENST00000656555.1|pseudogene|2/5|n.296-642T>G||||||,C|intron_variant|MODIFIER|LINC00882|ENSG00000242759|transcript|ENST00000664426.1|pseudogene|3/6|n.372-642T>G||||||,C|intron_variant|MODIFIER|LINC00882|ENSG00000242759|transcript|ENST00000660515.1|pseudogene|2/6|n.301-642T>G||||||,C|intron_variant|MODIFIER|LINC00882|ENSG00000242759|transcript|ENST00000660263.1|pseudogene|3/6|n.354-642T>G||||||,C|intron_variant|MODIFIER|LINC00882|ENSG00000242759|transcript|ENST00000656235.1|pseudogene|3/6|n.372-642T>G||||||,C|intron_variant|MODIFIER|LINC00882|ENSG00000242759|transcript|ENST00000659503.1|pseudogene|3/5|n.363-642T>G||||||,C|intron_variant|MODIFIER|LINC00882|ENSG00000242759|transcript|ENST00000654704.1|pseudogene|3/6|n.401-642T>G||||||,C|intron_variant|MODIFIER|LINC00882|ENSG00000242759|transcript|ENST00000662816.1|pseudogene|2/2|n.178-642T>G||||||	long intergenic non-protein coding RNA 882
980368	13_21800561_G_A	0	1	1	C|intron_variant|MODIFIER|LINC00882|ENSG00000242759|transcript|ENST00000484698.5|pseudogene|3/7|n.338-3027A>G||||||,C|intron_variant|MODIFIER|LINC00882|ENSG00000242759|transcript|ENST00000671682.1|pseudogene|2/7|n.247-3027A>G||||||,C|intron_variant|MODIFIER|LINC00882|ENSG00000242759|transcript|ENST00000660862.1|pseudogene|3/9|n.369-3027A>G||||||,C|intron_variant|MODIFIER|LINC00882|ENSG00000242759|transcript|ENST00000668760.1|pseudogene|2/9|n.247-3027A>G||||||,C|intron_variant|MODIFIER|LINC00882|ENSG00000242759|transcript|ENST00000662455.1|pseudogene|2/6|n.328-3027A>G||||||,C|intron_variant|MODIFIER|LINC00882|ENSG00000242759|transcript|ENST00000667805.1|pseudogene|3/7|n.389-3027A>G||||||,C|intron_variant|MODIFIER|LINC00882|ENSG00000242759|transcript|ENST00000656342.1|pseudogene|4/8|n.675-3027A>G||||||,C|intron_variant|MODIFIER|LINC00882|ENSG00000242759|transcript|ENST00000671604.1|pseudogene|1/5|n.152-3027A>G||||||,C|intron_variant|MODIFIER|LINC00882|ENSG00000242759|transcript|ENST00000659129.1|pseudogene|2/4|n.268-3027A>G||||||,C|intron_variant|MODIFIER|LINC00882|ENSG00000242759|transcript|ENST00000664169.1|pseudogene|2/6|n.332-3027A>G||||||,C|intron_variant|MODIFIER|LINC00882|ENSG00000242759|transcript|ENST00000658929.1|pseudogene|3/7|n.440-3027A>G||||||,C|intron_variant|MODIFIER|LINC00882|ENSG00000242759|transcript|ENST00000655451.1|pseudogene|3/8|n.314-3027A>G||||||,C|intron_variant|MODIFIER|LINC00882|ENSG00000242759|transcript|ENST00000666687.1|pseudogene|3/9|n.314-3027A>G||||||,C|intron_variant|MODIFIER|LINC00882|ENSG00000242759|transcript|ENST00000662123.1|pseudogene|3/6|n.325-3027A>G||||||,C|intron_variant|MODIFIER|LINC00882|ENSG00000242759|transcript|ENST00000659859.1|pseudogene|4/9|n.601-3027A>G||||||,C|intron_variant|MODIFIER|LINC00882|ENSG00000242759|transcript|ENST00000666429.1|pseudogene|3/7|n.351-3027A>G||||||,C|intron_variant|MODIFIER|LINC00882|ENSG00000242759|transcript|ENST00000668928.1|pseudogene|4/8|n.464-3027A>G||||||,C|intron_variant|MODIFIER|LINC00882|ENSG00000242759|transcript|ENST00000660353.1|pseudogene|2/8|n.325-3027A>G||||||,C|intron_variant|MODIFIER|LINC00882|ENSG00000242759|transcript|ENST00000671678.1|pseudogene|2/8|n.257-3027A>G||||||,C|intron_variant|MODIFIER|LINC00882|ENSG00000242759|transcript|ENST00000657806.1|pseudogene|3/8|n.378-3027A>G||||||,C|intron_variant|MODIFIER|LINC00882|ENSG00000242759|transcript|ENST00000667931.1|pseudogene|2/7|n.296-3027A>G||||||,C|intron_variant|MODIFIER|LINC00882|ENSG00000242759|transcript|ENST00000668963.1|pseudogene|2/7|n.309-3027A>G||||||,C|intron_variant|MODIFIER|LINC00882|ENSG00000242759|transcript|ENST00000670214.1|pseudogene|3/8|n.290-3027A>G||||||,C|intron_variant|MODIFIER|LINC00882|ENSG00000242759|transcript|ENST00000659605.1|pseudogene|2/5|n.144-3027A>G||||||,C|intron_variant|MODIFIER|LINC00882|ENSG00000242759|transcript|ENST00000656555.1|pseudogene|2/5|n.296-3027A>G||||||,C|intron_variant|MODIFIER|LINC00882|ENSG00000242759|transcript|ENST00000664426.1|pseudogene|3/6|n.372-3027A>G||||||,C|intron_variant|MODIFIER|LINC00882|ENSG00000242759|transcript|ENST00000660515.1|pseudogene|2/6|n.301-3027A>G||||||,C|intron_variant|MODIFIER|LINC00882|ENSG00000242759|transcript|ENST00000660263.1|pseudogene|3/6|n.354-3027A>G||||||,C|intron_variant|MODIFIER|LINC00882|ENSG00000242759|transcript|ENST00000656235.1|pseudogene|3/6|n.372-3027A>G||||||,C|intron_variant|MODIFIER|LINC00882|ENSG00000242759|transcript|ENST00000659503.1|pseudogene|3/5|n.363-3027A>G||||||,C|intron_variant|MODIFIER|LINC00882|ENSG00000242759|transcript|ENST00000654704.1|pseudogene|3/6|n.401-3027A>G||||||,C|intron_variant|MODIFIER|LINC00882|ENSG00000242759|transcript|ENST00000662816.1|pseudogene|2/2|n.178-3027A>G||||||	long intergenic non-protein coding RNA 882
980369	13_21801783_A_C	0	0.636363636363636	0	C|intron_variant|MODIFIER|LINC00882|ENSG00000242759|transcript|ENST00000484698.5|pseudogene|3/7|n.338-3531A>G||||||,C|intron_variant|MODIFIER|LINC00882|ENSG00000242759|transcript|ENST00000671682.1|pseudogene|2/7|n.247-3531A>G||||||,C|intron_variant|MODIFIER|LINC00882|ENSG00000242759|transcript|ENST00000660862.1|pseudogene|3/9|n.369-3531A>G||||||,C|intron_variant|MODIFIER|LINC00882|ENSG00000242759|transcript|ENST00000668760.1|pseudogene|2/9|n.247-3531A>G||||||,C|intron_variant|MODIFIER|LINC00882|ENSG00000242759|transcript|ENST00000662455.1|pseudogene|2/6|n.328-3531A>G||||||,C|intron_variant|MODIFIER|LINC00882|ENSG00000242759|transcript|ENST00000667805.1|pseudogene|3/7|n.389-3531A>G||||||,C|intron_variant|MODIFIER|LINC00882|ENSG00000242759|transcript|ENST00000656342.1|pseudogene|4/8|n.675-3531A>G||||||,C|intron_variant|MODIFIER|LINC00882|ENSG00000242759|transcript|ENST00000671604.1|pseudogene|1/5|n.152-3531A>G||||||,C|intron_variant|MODIFIER|LINC00882|ENSG00000242759|transcript|ENST00000659129.1|pseudogene|2/4|n.268-3531A>G||||||,C|intron_variant|MODIFIER|LINC00882|ENSG00000242759|transcript|ENST00000664169.1|pseudogene|2/6|n.332-3531A>G||||||,C|intron_variant|MODIFIER|LINC00882|ENSG00000242759|transcript|ENST00000658929.1|pseudogene|3/7|n.440-3531A>G||||||,C|intron_variant|MODIFIER|LINC00882|ENSG00000242759|transcript|ENST00000655451.1|pseudogene|3/8|n.314-3531A>G||||||,C|intron_variant|MODIFIER|LINC00882|ENSG00000242759|transcript|ENST00000666687.1|pseudogene|3/9|n.314-3531A>G||||||,C|intron_variant|MODIFIER|LINC00882|ENSG00000242759|transcript|ENST00000662123.1|pseudogene|3/6|n.325-3531A>G||||||,C|intron_variant|MODIFIER|LINC00882|ENSG00000242759|transcript|ENST00000659859.1|pseudogene|4/9|n.601-3531A>G||||||,C|intron_variant|MODIFIER|LINC00882|ENSG00000242759|transcript|ENST00000666429.1|pseudogene|3/7|n.351-3531A>G||||||,C|intron_variant|MODIFIER|LINC00882|ENSG00000242759|transcript|ENST00000668928.1|pseudogene|4/8|n.464-3531A>G||||||,C|intron_variant|MODIFIER|LINC00882|ENSG00000242759|transcript|ENST00000660353.1|pseudogene|2/8|n.325-3531A>G||||||,C|intron_variant|MODIFIER|LINC00882|ENSG00000242759|transcript|ENST00000671678.1|pseudogene|2/8|n.257-3531A>G||||||,C|intron_variant|MODIFIER|LINC00882|ENSG00000242759|transcript|ENST00000657806.1|pseudogene|3/8|n.378-3531A>G||||||,C|intron_variant|MODIFIER|LINC00882|ENSG00000242759|transcript|ENST00000667931.1|pseudogene|2/7|n.296-3531A>G||||||,C|intron_variant|MODIFIER|LINC00882|ENSG00000242759|transcript|ENST00000668963.1|pseudogene|2/7|n.309-3531A>G||||||,C|intron_variant|MODIFIER|LINC00882|ENSG00000242759|transcript|ENST00000670214.1|pseudogene|3/8|n.290-3531A>G||||||,C|intron_variant|MODIFIER|LINC00882|ENSG00000242759|transcript|ENST00000659605.1|pseudogene|2/5|n.144-3531A>G||||||,C|intron_variant|MODIFIER|LINC00882|ENSG00000242759|transcript|ENST00000656555.1|pseudogene|2/5|n.296-3531A>G||||||,C|intron_variant|MODIFIER|LINC00882|ENSG00000242759|transcript|ENST00000664426.1|pseudogene|3/6|n.372-3531A>G||||||,C|intron_variant|MODIFIER|LINC00882|ENSG00000242759|transcript|ENST00000660515.1|pseudogene|2/6|n.301-3531A>G||||||,C|intron_variant|MODIFIER|LINC00882|ENSG00000242759|transcript|ENST00000660263.1|pseudogene|3/6|n.354-3531A>G||||||,C|intron_variant|MODIFIER|LINC00882|ENSG00000242759|transcript|ENST00000656235.1|pseudogene|3/6|n.372-3531A>G||||||,C|intron_variant|MODIFIER|LINC00882|ENSG00000242759|transcript|ENST00000659503.1|pseudogene|3/5|n.363-3531A>G||||||,C|intron_variant|MODIFIER|LINC00882|ENSG00000242759|transcript|ENST00000654704.1|pseudogene|3/6|n.401-3531A>G||||||,C|intron_variant|MODIFIER|LINC00882|ENSG00000242759|transcript|ENST00000662816.1|pseudogene|2/2|n.178-3531A>G||||||	long intergenic non-protein coding RNA 882
980370	13_21801944_A_T	0	1	1	G|intron_variant|MODIFIER|LINC00882|ENSG00000242759|transcript|ENST00000484698.5|pseudogene|3/7|n.338-4433T>C||||||,G|intron_variant|MODIFIER|LINC00882|ENSG00000242759|transcript|ENST00000671682.1|pseudogene|2/7|n.247-4433T>C||||||,G|intron_variant|MODIFIER|LINC00882|ENSG00000242759|transcript|ENST00000660862.1|pseudogene|3/9|n.369-4433T>C||||||,G|intron_variant|MODIFIER|LINC00882|ENSG00000242759|transcript|ENST00000668760.1|pseudogene|2/9|n.247-4433T>C||||||,G|intron_variant|MODIFIER|LINC00882|ENSG00000242759|transcript|ENST00000662455.1|pseudogene|2/6|n.328-4433T>C||||||,G|intron_variant|MODIFIER|LINC00882|ENSG00000242759|transcript|ENST00000667805.1|pseudogene|3/7|n.389-4433T>C||||||,G|intron_variant|MODIFIER|LINC00882|ENSG00000242759|transcript|ENST00000656342.1|pseudogene|4/8|n.675-4433T>C||||||,G|intron_variant|MODIFIER|LINC00882|ENSG00000242759|transcript|ENST00000671604.1|pseudogene|1/5|n.152-4433T>C||||||,G|intron_variant|MODIFIER|LINC00882|ENSG00000242759|transcript|ENST00000659129.1|pseudogene|2/4|n.268-4433T>C||||||,G|intron_variant|MODIFIER|LINC00882|ENSG00000242759|transcript|ENST00000664169.1|pseudogene|2/6|n.332-4433T>C||||||,G|intron_variant|MODIFIER|LINC00882|ENSG00000242759|transcript|ENST00000658929.1|pseudogene|3/7|n.440-4433T>C||||||,G|intron_variant|MODIFIER|LINC00882|ENSG00000242759|transcript|ENST00000655451.1|pseudogene|3/8|n.314-4433T>C||||||,G|intron_variant|MODIFIER|LINC00882|ENSG00000242759|transcript|ENST00000666687.1|pseudogene|3/9|n.314-4433T>C||||||,G|intron_variant|MODIFIER|LINC00882|ENSG00000242759|transcript|ENST00000662123.1|pseudogene|3/6|n.325-4433T>C||||||,G|intron_variant|MODIFIER|LINC00882|ENSG00000242759|transcript|ENST00000659859.1|pseudogene|4/9|n.601-4433T>C||||||,G|intron_variant|MODIFIER|LINC00882|ENSG00000242759|transcript|ENST00000666429.1|pseudogene|3/7|n.351-4433T>C||||||,G|intron_variant|MODIFIER|LINC00882|ENSG00000242759|transcript|ENST00000668928.1|pseudogene|4/8|n.464-4433T>C||||||,G|intron_variant|MODIFIER|LINC00882|ENSG00000242759|transcript|ENST00000660353.1|pseudogene|2/8|n.325-4433T>C||||||,G|intron_variant|MODIFIER|LINC00882|ENSG00000242759|transcript|ENST00000671678.1|pseudogene|2/8|n.257-4433T>C||||||,G|intron_variant|MODIFIER|LINC00882|ENSG00000242759|transcript|ENST00000657806.1|pseudogene|3/8|n.378-4433T>C||||||,G|intron_variant|MODIFIER|LINC00882|ENSG00000242759|transcript|ENST00000667931.1|pseudogene|2/7|n.296-4433T>C||||||,G|intron_variant|MODIFIER|LINC00882|ENSG00000242759|transcript|ENST00000668963.1|pseudogene|2/7|n.309-4433T>C||||||,G|intron_variant|MODIFIER|LINC00882|ENSG00000242759|transcript|ENST00000670214.1|pseudogene|3/8|n.290-4433T>C||||||,G|intron_variant|MODIFIER|LINC00882|ENSG00000242759|transcript|ENST00000659605.1|pseudogene|2/5|n.144-4433T>C||||||,G|intron_variant|MODIFIER|LINC00882|ENSG00000242759|transcript|ENST00000656555.1|pseudogene|2/5|n.296-4433T>C||||||,G|intron_variant|MODIFIER|LINC00882|ENSG00000242759|transcript|ENST00000664426.1|pseudogene|3/6|n.372-4433T>C||||||,G|intron_variant|MODIFIER|LINC00882|ENSG00000242759|transcript|ENST00000660515.1|pseudogene|2/6|n.301-4433T>C||||||,G|intron_variant|MODIFIER|LINC00882|ENSG00000242759|transcript|ENST00000660263.1|pseudogene|3/6|n.354-4433T>C||||||,G|intron_variant|MODIFIER|LINC00882|ENSG00000242759|transcript|ENST00000656235.1|pseudogene|3/6|n.372-4433T>C||||||,G|intron_variant|MODIFIER|LINC00882|ENSG00000242759|transcript|ENST00000659503.1|pseudogene|3/5|n.363-4433T>C||||||,G|intron_variant|MODIFIER|LINC00882|ENSG00000242759|transcript|ENST00000654704.1|pseudogene|3/6|n.401-4433T>C||||||,G|intron_variant|MODIFIER|LINC00882|ENSG00000242759|transcript|ENST00000662816.1|pseudogene|2/2|n.178-4433T>C||||||	long intergenic non-protein coding RNA 882
980371	13_21814177_C_T	0	0.5	1	C|intron_variant|MODIFIER|LINC00882|ENSG00000242759|transcript|ENST00000484698.5|pseudogene|3/7|n.338-5446C>G||||||,C|intron_variant|MODIFIER|LINC00882|ENSG00000242759|transcript|ENST00000671682.1|pseudogene|2/7|n.247-5446C>G||||||,C|intron_variant|MODIFIER|LINC00882|ENSG00000242759|transcript|ENST00000660862.1|pseudogene|3/9|n.369-5446C>G||||||,C|intron_variant|MODIFIER|LINC00882|ENSG00000242759|transcript|ENST00000668760.1|pseudogene|2/9|n.247-5446C>G||||||,C|intron_variant|MODIFIER|LINC00882|ENSG00000242759|transcript|ENST00000662455.1|pseudogene|2/6|n.328-5446C>G||||||,C|intron_variant|MODIFIER|LINC00882|ENSG00000242759|transcript|ENST00000667805.1|pseudogene|3/7|n.389-5446C>G||||||,C|intron_variant|MODIFIER|LINC00882|ENSG00000242759|transcript|ENST00000656342.1|pseudogene|4/8|n.675-5446C>G||||||,C|intron_variant|MODIFIER|LINC00882|ENSG00000242759|transcript|ENST00000671604.1|pseudogene|1/5|n.152-5446C>G||||||,C|intron_variant|MODIFIER|LINC00882|ENSG00000242759|transcript|ENST00000659129.1|pseudogene|2/4|n.268-5446C>G||||||,C|intron_variant|MODIFIER|LINC00882|ENSG00000242759|transcript|ENST00000664169.1|pseudogene|2/6|n.332-5446C>G||||||,C|intron_variant|MODIFIER|LINC00882|ENSG00000242759|transcript|ENST00000658929.1|pseudogene|3/7|n.440-5446C>G||||||,C|intron_variant|MODIFIER|LINC00882|ENSG00000242759|transcript|ENST00000655451.1|pseudogene|3/8|n.314-5446C>G||||||,C|intron_variant|MODIFIER|LINC00882|ENSG00000242759|transcript|ENST00000666687.1|pseudogene|3/9|n.314-5446C>G||||||,C|intron_variant|MODIFIER|LINC00882|ENSG00000242759|transcript|ENST00000662123.1|pseudogene|3/6|n.325-5446C>G||||||,C|intron_variant|MODIFIER|LINC00882|ENSG00000242759|transcript|ENST00000659859.1|pseudogene|4/9|n.601-5446C>G||||||,C|intron_variant|MODIFIER|LINC00882|ENSG00000242759|transcript|ENST00000666429.1|pseudogene|3/7|n.351-5446C>G||||||,C|intron_variant|MODIFIER|LINC00882|ENSG00000242759|transcript|ENST00000668928.1|pseudogene|4/8|n.464-5446C>G||||||,C|intron_variant|MODIFIER|LINC00882|ENSG00000242759|transcript|ENST00000660353.1|pseudogene|2/8|n.325-5446C>G||||||,C|intron_variant|MODIFIER|LINC00882|ENSG00000242759|transcript|ENST00000671678.1|pseudogene|2/8|n.257-5446C>G||||||,C|intron_variant|MODIFIER|LINC00882|ENSG00000242759|transcript|ENST00000657806.1|pseudogene|3/8|n.378-5446C>G||||||,C|intron_variant|MODIFIER|LINC00882|ENSG00000242759|transcript|ENST00000667931.1|pseudogene|2/7|n.296-5446C>G||||||,C|intron_variant|MODIFIER|LINC00882|ENSG00000242759|transcript|ENST00000668963.1|pseudogene|2/7|n.309-5446C>G||||||,C|intron_variant|MODIFIER|LINC00882|ENSG00000242759|transcript|ENST00000670214.1|pseudogene|3/8|n.290-5446C>G||||||,C|intron_variant|MODIFIER|LINC00882|ENSG00000242759|transcript|ENST00000659605.1|pseudogene|2/5|n.144-5446C>G||||||,C|intron_variant|MODIFIER|LINC00882|ENSG00000242759|transcript|ENST00000656555.1|pseudogene|2/5|n.296-5446C>G||||||,C|intron_variant|MODIFIER|LINC00882|ENSG00000242759|transcript|ENST00000664426.1|pseudogene|3/6|n.372-5446C>G||||||,C|intron_variant|MODIFIER|LINC00882|ENSG00000242759|transcript|ENST00000660515.1|pseudogene|2/6|n.301-5446C>G||||||,C|intron_variant|MODIFIER|LINC00882|ENSG00000242759|transcript|ENST00000660263.1|pseudogene|3/6|n.354-5446C>G||||||,C|intron_variant|MODIFIER|LINC00882|ENSG00000242759|transcript|ENST00000656235.1|pseudogene|3/6|n.372-5446C>G||||||,C|intron_variant|MODIFIER|LINC00882|ENSG00000242759|transcript|ENST00000659503.1|pseudogene|3/5|n.363-5446C>G||||||,C|intron_variant|MODIFIER|LINC00882|ENSG00000242759|transcript|ENST00000654704.1|pseudogene|3/6|n.401-5446C>G||||||,C|intron_variant|MODIFIER|LINC00882|ENSG00000242759|transcript|ENST00000662816.1|pseudogene|2/2|n.178-5446C>G||||||	long intergenic non-protein coding RNA 882
980372	13_21848221_G_A	0	0.5	1	A|intron_variant|MODIFIER|LINC00882|ENSG00000242759|transcript|ENST00000484698.5|pseudogene|3/7|n.338-16980C>T||||||,A|intron_variant|MODIFIER|LINC00882|ENSG00000242759|transcript|ENST00000671682.1|pseudogene|2/7|n.247-16980C>T||||||,A|intron_variant|MODIFIER|LINC00882|ENSG00000242759|transcript|ENST00000660862.1|pseudogene|3/9|n.369-16980C>T||||||,A|intron_variant|MODIFIER|LINC00882|ENSG00000242759|transcript|ENST00000668760.1|pseudogene|2/9|n.247-16980C>T||||||,A|intron_variant|MODIFIER|LINC00882|ENSG00000242759|transcript|ENST00000662455.1|pseudogene|2/6|n.328-16980C>T||||||,A|intron_variant|MODIFIER|LINC00882|ENSG00000242759|transcript|ENST00000667805.1|pseudogene|3/7|n.389-16980C>T||||||,A|intron_variant|MODIFIER|LINC00882|ENSG00000242759|transcript|ENST00000656342.1|pseudogene|4/8|n.675-16980C>T||||||,A|intron_variant|MODIFIER|LINC00882|ENSG00000242759|transcript|ENST00000671604.1|pseudogene|1/5|n.152-16980C>T||||||,A|intron_variant|MODIFIER|LINC00882|ENSG00000242759|transcript|ENST00000659129.1|pseudogene|2/4|n.268-16980C>T||||||,A|intron_variant|MODIFIER|LINC00882|ENSG00000242759|transcript|ENST00000664169.1|pseudogene|2/6|n.332-16980C>T||||||,A|intron_variant|MODIFIER|LINC00882|ENSG00000242759|transcript|ENST00000658929.1|pseudogene|3/7|n.440-16980C>T||||||,A|intron_variant|MODIFIER|LINC00882|ENSG00000242759|transcript|ENST00000655451.1|pseudogene|3/8|n.314-16980C>T||||||,A|intron_variant|MODIFIER|LINC00882|ENSG00000242759|transcript|ENST00000666687.1|pseudogene|3/9|n.314-16980C>T||||||,A|intron_variant|MODIFIER|LINC00882|ENSG00000242759|transcript|ENST00000662123.1|pseudogene|3/6|n.325-16980C>T||||||,A|intron_variant|MODIFIER|LINC00882|ENSG00000242759|transcript|ENST00000659859.1|pseudogene|4/9|n.601-16980C>T||||||,A|intron_variant|MODIFIER|LINC00882|ENSG00000242759|transcript|ENST00000666429.1|pseudogene|3/7|n.351-16980C>T||||||,A|intron_variant|MODIFIER|LINC00882|ENSG00000242759|transcript|ENST00000668928.1|pseudogene|4/8|n.464-16980C>T||||||,A|intron_variant|MODIFIER|LINC00882|ENSG00000242759|transcript|ENST00000660353.1|pseudogene|2/8|n.325-16980C>T||||||,A|intron_variant|MODIFIER|LINC00882|ENSG00000242759|transcript|ENST00000671678.1|pseudogene|2/8|n.257-16980C>T||||||,A|intron_variant|MODIFIER|LINC00882|ENSG00000242759|transcript|ENST00000657806.1|pseudogene|3/8|n.378-16980C>T||||||,A|intron_variant|MODIFIER|LINC00882|ENSG00000242759|transcript|ENST00000667931.1|pseudogene|2/7|n.296-16980C>T||||||,A|intron_variant|MODIFIER|LINC00882|ENSG00000242759|transcript|ENST00000668963.1|pseudogene|2/7|n.309-16980C>T||||||,A|intron_variant|MODIFIER|LINC00882|ENSG00000242759|transcript|ENST00000670214.1|pseudogene|3/8|n.290-16980C>T||||||,A|intron_variant|MODIFIER|LINC00882|ENSG00000242759|transcript|ENST00000659605.1|pseudogene|2/5|n.144-16980C>T||||||,A|intron_variant|MODIFIER|LINC00882|ENSG00000242759|transcript|ENST00000656555.1|pseudogene|2/5|n.296-16980C>T||||||,A|intron_variant|MODIFIER|LINC00882|ENSG00000242759|transcript|ENST00000664426.1|pseudogene|3/6|n.372-16980C>T||||||,A|intron_variant|MODIFIER|LINC00882|ENSG00000242759|transcript|ENST00000660515.1|pseudogene|2/6|n.301-16980C>T||||||,A|intron_variant|MODIFIER|LINC00882|ENSG00000242759|transcript|ENST00000660263.1|pseudogene|3/6|n.354-16980C>T||||||,A|intron_variant|MODIFIER|LINC00882|ENSG00000242759|transcript|ENST00000656235.1|pseudogene|3/6|n.372-16980C>T||||||,A|intron_variant|MODIFIER|LINC00882|ENSG00000242759|transcript|ENST00000659503.1|pseudogene|3/5|n.363-16980C>T||||||,A|intron_variant|MODIFIER|LINC00882|ENSG00000242759|transcript|ENST00000654704.1|pseudogene|3/6|n.401-16980C>T||||||,A|intron_variant|MODIFIER|LINC00882|ENSG00000242759|transcript|ENST00000662816.1|pseudogene|2/2|n.178-16980C>T||||||	long intergenic non-protein coding RNA 882
980373	13_21848543_G_A	0	1	1	C|intron_variant|MODIFIER|LINC00882|ENSG00000242759|transcript|ENST00000484698.5|pseudogene|3/7|n.338-17413C>G||||||,C|intron_variant|MODIFIER|LINC00882|ENSG00000242759|transcript|ENST00000671682.1|pseudogene|2/7|n.247-17413C>G||||||,C|intron_variant|MODIFIER|LINC00882|ENSG00000242759|transcript|ENST00000660862.1|pseudogene|3/9|n.369-17413C>G||||||,C|intron_variant|MODIFIER|LINC00882|ENSG00000242759|transcript|ENST00000668760.1|pseudogene|2/9|n.247-17413C>G||||||,C|intron_variant|MODIFIER|LINC00882|ENSG00000242759|transcript|ENST00000662455.1|pseudogene|2/6|n.328-17413C>G||||||,C|intron_variant|MODIFIER|LINC00882|ENSG00000242759|transcript|ENST00000667805.1|pseudogene|3/7|n.389-17413C>G||||||,C|intron_variant|MODIFIER|LINC00882|ENSG00000242759|transcript|ENST00000656342.1|pseudogene|4/8|n.675-17413C>G||||||,C|intron_variant|MODIFIER|LINC00882|ENSG00000242759|transcript|ENST00000671604.1|pseudogene|1/5|n.152-17413C>G||||||,C|intron_variant|MODIFIER|LINC00882|ENSG00000242759|transcript|ENST00000659129.1|pseudogene|2/4|n.268-17413C>G||||||,C|intron_variant|MODIFIER|LINC00882|ENSG00000242759|transcript|ENST00000664169.1|pseudogene|2/6|n.332-17413C>G||||||,C|intron_variant|MODIFIER|LINC00882|ENSG00000242759|transcript|ENST00000658929.1|pseudogene|3/7|n.440-17413C>G||||||,C|intron_variant|MODIFIER|LINC00882|ENSG00000242759|transcript|ENST00000655451.1|pseudogene|3/8|n.314-17413C>G||||||,C|intron_variant|MODIFIER|LINC00882|ENSG00000242759|transcript|ENST00000666687.1|pseudogene|3/9|n.314-17413C>G||||||,C|intron_variant|MODIFIER|LINC00882|ENSG00000242759|transcript|ENST00000662123.1|pseudogene|3/6|n.325-17413C>G||||||,C|intron_variant|MODIFIER|LINC00882|ENSG00000242759|transcript|ENST00000659859.1|pseudogene|4/9|n.601-17413C>G||||||,C|intron_variant|MODIFIER|LINC00882|ENSG00000242759|transcript|ENST00000666429.1|pseudogene|3/7|n.351-17413C>G||||||,C|intron_variant|MODIFIER|LINC00882|ENSG00000242759|transcript|ENST00000668928.1|pseudogene|4/8|n.464-17413C>G||||||,C|intron_variant|MODIFIER|LINC00882|ENSG00000242759|transcript|ENST00000660353.1|pseudogene|2/8|n.325-17413C>G||||||,C|intron_variant|MODIFIER|LINC00882|ENSG00000242759|transcript|ENST00000671678.1|pseudogene|2/8|n.257-17413C>G||||||,C|intron_variant|MODIFIER|LINC00882|ENSG00000242759|transcript|ENST00000657806.1|pseudogene|3/8|n.378-17413C>G||||||,C|intron_variant|MODIFIER|LINC00882|ENSG00000242759|transcript|ENST00000667931.1|pseudogene|2/7|n.296-17413C>G||||||,C|intron_variant|MODIFIER|LINC00882|ENSG00000242759|transcript|ENST00000668963.1|pseudogene|2/7|n.309-17413C>G||||||,C|intron_variant|MODIFIER|LINC00882|ENSG00000242759|transcript|ENST00000670214.1|pseudogene|3/8|n.290-17413C>G||||||,C|intron_variant|MODIFIER|LINC00882|ENSG00000242759|transcript|ENST00000659605.1|pseudogene|2/5|n.144-17413C>G||||||,C|intron_variant|MODIFIER|LINC00882|ENSG00000242759|transcript|ENST00000656555.1|pseudogene|2/5|n.296-17413C>G||||||,C|intron_variant|MODIFIER|LINC00882|ENSG00000242759|transcript|ENST00000664426.1|pseudogene|3/6|n.372-17413C>G||||||,C|intron_variant|MODIFIER|LINC00882|ENSG00000242759|transcript|ENST00000660515.1|pseudogene|2/6|n.301-17413C>G||||||,C|intron_variant|MODIFIER|LINC00882|ENSG00000242759|transcript|ENST00000660263.1|pseudogene|3/6|n.354-17413C>G||||||,C|intron_variant|MODIFIER|LINC00882|ENSG00000242759|transcript|ENST00000656235.1|pseudogene|3/6|n.372-17413C>G||||||,C|intron_variant|MODIFIER|LINC00882|ENSG00000242759|transcript|ENST00000659503.1|pseudogene|3/5|n.363-17413C>G||||||,C|intron_variant|MODIFIER|LINC00882|ENSG00000242759|transcript|ENST00000654704.1|pseudogene|3/6|n.401-17413C>G||||||,C|intron_variant|MODIFIER|LINC00882|ENSG00000242759|transcript|ENST00000662816.1|pseudogene|2/2|n.178-17413C>G||||||	long intergenic non-protein coding RNA 882
980374	13_21849640_G_C	0	1	1	T|intron_variant|MODIFIER|LINC00882|ENSG00000242759|transcript|ENST00000484698.5|pseudogene|3/7|n.338-17867G>A||||||,T|intron_variant|MODIFIER|LINC00882|ENSG00000242759|transcript|ENST00000671682.1|pseudogene|2/7|n.247-17867G>A||||||,T|intron_variant|MODIFIER|LINC00882|ENSG00000242759|transcript|ENST00000660862.1|pseudogene|3/9|n.369-17867G>A||||||,T|intron_variant|MODIFIER|LINC00882|ENSG00000242759|transcript|ENST00000668760.1|pseudogene|2/9|n.247-17867G>A||||||,T|intron_variant|MODIFIER|LINC00882|ENSG00000242759|transcript|ENST00000662455.1|pseudogene|2/6|n.328-17867G>A||||||,T|intron_variant|MODIFIER|LINC00882|ENSG00000242759|transcript|ENST00000667805.1|pseudogene|3/7|n.389-17867G>A||||||,T|intron_variant|MODIFIER|LINC00882|ENSG00000242759|transcript|ENST00000656342.1|pseudogene|4/8|n.675-17867G>A||||||,T|intron_variant|MODIFIER|LINC00882|ENSG00000242759|transcript|ENST00000671604.1|pseudogene|1/5|n.152-17867G>A||||||,T|intron_variant|MODIFIER|LINC00882|ENSG00000242759|transcript|ENST00000659129.1|pseudogene|2/4|n.268-17867G>A||||||,T|intron_variant|MODIFIER|LINC00882|ENSG00000242759|transcript|ENST00000664169.1|pseudogene|2/6|n.332-17867G>A||||||,T|intron_variant|MODIFIER|LINC00882|ENSG00000242759|transcript|ENST00000658929.1|pseudogene|3/7|n.440-17867G>A||||||,T|intron_variant|MODIFIER|LINC00882|ENSG00000242759|transcript|ENST00000655451.1|pseudogene|3/8|n.314-17867G>A||||||,T|intron_variant|MODIFIER|LINC00882|ENSG00000242759|transcript|ENST00000666687.1|pseudogene|3/9|n.314-17867G>A||||||,T|intron_variant|MODIFIER|LINC00882|ENSG00000242759|transcript|ENST00000662123.1|pseudogene|3/6|n.325-17867G>A||||||,T|intron_variant|MODIFIER|LINC00882|ENSG00000242759|transcript|ENST00000659859.1|pseudogene|4/9|n.601-17867G>A||||||,T|intron_variant|MODIFIER|LINC00882|ENSG00000242759|transcript|ENST00000666429.1|pseudogene|3/7|n.351-17867G>A||||||,T|intron_variant|MODIFIER|LINC00882|ENSG00000242759|transcript|ENST00000668928.1|pseudogene|4/8|n.464-17867G>A||||||,T|intron_variant|MODIFIER|LINC00882|ENSG00000242759|transcript|ENST00000660353.1|pseudogene|2/8|n.325-17867G>A||||||,T|intron_variant|MODIFIER|LINC00882|ENSG00000242759|transcript|ENST00000671678.1|pseudogene|2/8|n.257-17867G>A||||||,T|intron_variant|MODIFIER|LINC00882|ENSG00000242759|transcript|ENST00000657806.1|pseudogene|3/8|n.378-17867G>A||||||,T|intron_variant|MODIFIER|LINC00882|ENSG00000242759|transcript|ENST00000667931.1|pseudogene|2/7|n.296-17867G>A||||||,T|intron_variant|MODIFIER|LINC00882|ENSG00000242759|transcript|ENST00000668963.1|pseudogene|2/7|n.309-17867G>A||||||,T|intron_variant|MODIFIER|LINC00882|ENSG00000242759|transcript|ENST00000670214.1|pseudogene|3/8|n.290-17867G>A||||||,T|intron_variant|MODIFIER|LINC00882|ENSG00000242759|transcript|ENST00000659605.1|pseudogene|2/5|n.144-17867G>A||||||,T|intron_variant|MODIFIER|LINC00882|ENSG00000242759|transcript|ENST00000656555.1|pseudogene|2/5|n.296-17867G>A||||||,T|intron_variant|MODIFIER|LINC00882|ENSG00000242759|transcript|ENST00000664426.1|pseudogene|3/6|n.372-17867G>A||||||,T|intron_variant|MODIFIER|LINC00882|ENSG00000242759|transcript|ENST00000660515.1|pseudogene|2/6|n.301-17867G>A||||||,T|intron_variant|MODIFIER|LINC00882|ENSG00000242759|transcript|ENST00000660263.1|pseudogene|3/6|n.354-17867G>A||||||,T|intron_variant|MODIFIER|LINC00882|ENSG00000242759|transcript|ENST00000656235.1|pseudogene|3/6|n.372-17867G>A||||||,T|intron_variant|MODIFIER|LINC00882|ENSG00000242759|transcript|ENST00000659503.1|pseudogene|3/5|n.363-17867G>A||||||,T|intron_variant|MODIFIER|LINC00882|ENSG00000242759|transcript|ENST00000654704.1|pseudogene|3/6|n.401-17867G>A||||||,T|intron_variant|MODIFIER|LINC00882|ENSG00000242759|transcript|ENST00000662816.1|pseudogene|2/2|n.178-17867G>A||||||	long intergenic non-protein coding RNA 882
980375	13_21874704_T_G	0	0.375	0.958333333333333	T|intron_variant|MODIFIER|LINC00882|ENSG00000242759|transcript|ENST00000484698.5|pseudogene|3/7|n.338-33078G>A||||||,T|intron_variant|MODIFIER|LINC00882|ENSG00000242759|transcript|ENST00000671682.1|pseudogene|2/7|n.247-33078G>A||||||,T|intron_variant|MODIFIER|LINC00882|ENSG00000242759|transcript|ENST00000660862.1|pseudogene|3/9|n.369-33078G>A||||||,T|intron_variant|MODIFIER|LINC00882|ENSG00000242759|transcript|ENST00000668760.1|pseudogene|2/9|n.247-33078G>A||||||,T|intron_variant|MODIFIER|LINC00882|ENSG00000242759|transcript|ENST00000662455.1|pseudogene|2/6|n.328-33078G>A||||||,T|intron_variant|MODIFIER|LINC00882|ENSG00000242759|transcript|ENST00000667805.1|pseudogene|3/7|n.389-33078G>A||||||,T|intron_variant|MODIFIER|LINC00882|ENSG00000242759|transcript|ENST00000656342.1|pseudogene|4/8|n.675-33078G>A||||||,T|intron_variant|MODIFIER|LINC00882|ENSG00000242759|transcript|ENST00000671604.1|pseudogene|1/5|n.152-33078G>A||||||,T|intron_variant|MODIFIER|LINC00882|ENSG00000242759|transcript|ENST00000659129.1|pseudogene|2/4|n.268-33078G>A||||||,T|intron_variant|MODIFIER|LINC00882|ENSG00000242759|transcript|ENST00000664169.1|pseudogene|2/6|n.332-33078G>A||||||,T|intron_variant|MODIFIER|LINC00882|ENSG00000242759|transcript|ENST00000658929.1|pseudogene|3/7|n.440-33078G>A||||||,T|intron_variant|MODIFIER|LINC00882|ENSG00000242759|transcript|ENST00000655451.1|pseudogene|3/8|n.314-33078G>A||||||,T|intron_variant|MODIFIER|LINC00882|ENSG00000242759|transcript|ENST00000666687.1|pseudogene|3/9|n.314-33078G>A||||||,T|intron_variant|MODIFIER|LINC00882|ENSG00000242759|transcript|ENST00000662123.1|pseudogene|3/6|n.325-33078G>A||||||,T|intron_variant|MODIFIER|LINC00882|ENSG00000242759|transcript|ENST00000659859.1|pseudogene|4/9|n.601-33078G>A||||||,T|intron_variant|MODIFIER|LINC00882|ENSG00000242759|transcript|ENST00000666429.1|pseudogene|3/7|n.351-33078G>A||||||,T|intron_variant|MODIFIER|LINC00882|ENSG00000242759|transcript|ENST00000668928.1|pseudogene|4/8|n.464-33078G>A||||||,T|intron_variant|MODIFIER|LINC00882|ENSG00000242759|transcript|ENST00000660353.1|pseudogene|2/8|n.325-33078G>A||||||,T|intron_variant|MODIFIER|LINC00882|ENSG00000242759|transcript|ENST00000671678.1|pseudogene|2/8|n.257-33078G>A||||||,T|intron_variant|MODIFIER|LINC00882|ENSG00000242759|transcript|ENST00000657806.1|pseudogene|3/8|n.378-33078G>A||||||,T|intron_variant|MODIFIER|LINC00882|ENSG00000242759|transcript|ENST00000667931.1|pseudogene|2/7|n.296-33078G>A||||||,T|intron_variant|MODIFIER|LINC00882|ENSG00000242759|transcript|ENST00000668963.1|pseudogene|2/7|n.309-33078G>A||||||,T|intron_variant|MODIFIER|LINC00882|ENSG00000242759|transcript|ENST00000670214.1|pseudogene|3/8|n.290-33078G>A||||||,T|intron_variant|MODIFIER|LINC00882|ENSG00000242759|transcript|ENST00000659605.1|pseudogene|2/5|n.144-33078G>A||||||,T|intron_variant|MODIFIER|LINC00882|ENSG00000242759|transcript|ENST00000656555.1|pseudogene|2/5|n.296-33078G>A||||||,T|intron_variant|MODIFIER|LINC00882|ENSG00000242759|transcript|ENST00000664426.1|pseudogene|3/6|n.372-33078G>A||||||,T|intron_variant|MODIFIER|LINC00882|ENSG00000242759|transcript|ENST00000660515.1|pseudogene|2/6|n.301-33078G>A||||||,T|intron_variant|MODIFIER|LINC00882|ENSG00000242759|transcript|ENST00000660263.1|pseudogene|3/6|n.354-33078G>A||||||,T|intron_variant|MODIFIER|LINC00882|ENSG00000242759|transcript|ENST00000656235.1|pseudogene|3/6|n.372-33078G>A||||||,T|intron_variant|MODIFIER|LINC00882|ENSG00000242759|transcript|ENST00000659503.1|pseudogene|3/5|n.363-33078G>A||||||,T|intron_variant|MODIFIER|LINC00882|ENSG00000242759|transcript|ENST00000654704.1|pseudogene|3/6|n.401-33078G>A||||||,T|intron_variant|MODIFIER|LINC00882|ENSG00000242759|transcript|ENST00000662816.1|pseudogene|2/2|n.178-33078G>A||||||	long intergenic non-protein coding RNA 882
980376	13_21875564_G_A	0	0.333333333333333	1	T|intron_variant|MODIFIER|LINC00882|ENSG00000242759|transcript|ENST00000484698.5|pseudogene|3/7|n.338-35485G>A||||||,T|intron_variant|MODIFIER|LINC00882|ENSG00000242759|transcript|ENST00000671682.1|pseudogene|2/7|n.247-35485G>A||||||,T|intron_variant|MODIFIER|LINC00882|ENSG00000242759|transcript|ENST00000660862.1|pseudogene|3/9|n.369-35485G>A||||||,T|intron_variant|MODIFIER|LINC00882|ENSG00000242759|transcript|ENST00000668760.1|pseudogene|2/9|n.247-35485G>A||||||,T|intron_variant|MODIFIER|LINC00882|ENSG00000242759|transcript|ENST00000662455.1|pseudogene|2/6|n.328-35485G>A||||||,T|intron_variant|MODIFIER|LINC00882|ENSG00000242759|transcript|ENST00000667805.1|pseudogene|3/7|n.389-35485G>A||||||,T|intron_variant|MODIFIER|LINC00882|ENSG00000242759|transcript|ENST00000656342.1|pseudogene|4/8|n.675-35485G>A||||||,T|intron_variant|MODIFIER|LINC00882|ENSG00000242759|transcript|ENST00000671604.1|pseudogene|1/5|n.152-35485G>A||||||,T|intron_variant|MODIFIER|LINC00882|ENSG00000242759|transcript|ENST00000659129.1|pseudogene|2/4|n.268-35485G>A||||||,T|intron_variant|MODIFIER|LINC00882|ENSG00000242759|transcript|ENST00000664169.1|pseudogene|2/6|n.332-35485G>A||||||,T|intron_variant|MODIFIER|LINC00882|ENSG00000242759|transcript|ENST00000658929.1|pseudogene|3/7|n.440-35485G>A||||||,T|intron_variant|MODIFIER|LINC00882|ENSG00000242759|transcript|ENST00000655451.1|pseudogene|3/8|n.314-35485G>A||||||,T|intron_variant|MODIFIER|LINC00882|ENSG00000242759|transcript|ENST00000666687.1|pseudogene|3/9|n.314-35485G>A||||||,T|intron_variant|MODIFIER|LINC00882|ENSG00000242759|transcript|ENST00000662123.1|pseudogene|3/6|n.325-35485G>A||||||,T|intron_variant|MODIFIER|LINC00882|ENSG00000242759|transcript|ENST00000659859.1|pseudogene|4/9|n.601-35485G>A||||||,T|intron_variant|MODIFIER|LINC00882|ENSG00000242759|transcript|ENST00000666429.1|pseudogene|3/7|n.351-35485G>A||||||,T|intron_variant|MODIFIER|LINC00882|ENSG00000242759|transcript|ENST00000668928.1|pseudogene|4/8|n.464-35485G>A||||||,T|intron_variant|MODIFIER|LINC00882|ENSG00000242759|transcript|ENST00000660353.1|pseudogene|2/8|n.325-35485G>A||||||,T|intron_variant|MODIFIER|LINC00882|ENSG00000242759|transcript|ENST00000671678.1|pseudogene|2/8|n.257-35485G>A||||||,T|intron_variant|MODIFIER|LINC00882|ENSG00000242759|transcript|ENST00000657806.1|pseudogene|3/8|n.378-35485G>A||||||,T|intron_variant|MODIFIER|LINC00882|ENSG00000242759|transcript|ENST00000667931.1|pseudogene|2/7|n.296-35485G>A||||||,T|intron_variant|MODIFIER|LINC00882|ENSG00000242759|transcript|ENST00000668963.1|pseudogene|2/7|n.309-35485G>A||||||,T|intron_variant|MODIFIER|LINC00882|ENSG00000242759|transcript|ENST00000670214.1|pseudogene|3/8|n.290-35485G>A||||||,T|intron_variant|MODIFIER|LINC00882|ENSG00000242759|transcript|ENST00000659605.1|pseudogene|2/5|n.144-35485G>A||||||,T|intron_variant|MODIFIER|LINC00882|ENSG00000242759|transcript|ENST00000656555.1|pseudogene|2/5|n.296-35485G>A||||||,T|intron_variant|MODIFIER|LINC00882|ENSG00000242759|transcript|ENST00000664426.1|pseudogene|3/6|n.372-35485G>A||||||,T|intron_variant|MODIFIER|LINC00882|ENSG00000242759|transcript|ENST00000660515.1|pseudogene|2/6|n.301-35485G>A||||||,T|intron_variant|MODIFIER|LINC00882|ENSG00000242759|transcript|ENST00000660263.1|pseudogene|3/6|n.354-35485G>A||||||,T|intron_variant|MODIFIER|LINC00882|ENSG00000242759|transcript|ENST00000656235.1|pseudogene|3/6|n.372-35485G>A||||||,T|intron_variant|MODIFIER|LINC00882|ENSG00000242759|transcript|ENST00000659503.1|pseudogene|3/5|n.363-35485G>A||||||,T|intron_variant|MODIFIER|LINC00882|ENSG00000242759|transcript|ENST00000654704.1|pseudogene|3/6|n.401-35485G>A||||||,T|intron_variant|MODIFIER|LINC00882|ENSG00000242759|transcript|ENST00000662816.1|pseudogene|2/2|n.178-35485G>A||||||	long intergenic non-protein coding RNA 882
980377	13_21879236_A_T	0	0.35	1	T|intron_variant|MODIFIER|LINC00882|ENSG00000242759|transcript|ENST00000484698.5|pseudogene|3/7|n.338-37553G>A||||||,T|intron_variant|MODIFIER|LINC00882|ENSG00000242759|transcript|ENST00000671682.1|pseudogene|2/7|n.247-37553G>A||||||,T|intron_variant|MODIFIER|LINC00882|ENSG00000242759|transcript|ENST00000660862.1|pseudogene|3/9|n.369-37553G>A||||||,T|intron_variant|MODIFIER|LINC00882|ENSG00000242759|transcript|ENST00000668760.1|pseudogene|2/9|n.247-37553G>A||||||,T|intron_variant|MODIFIER|LINC00882|ENSG00000242759|transcript|ENST00000662455.1|pseudogene|2/6|n.328-37553G>A||||||,T|intron_variant|MODIFIER|LINC00882|ENSG00000242759|transcript|ENST00000667805.1|pseudogene|3/7|n.389-37553G>A||||||,T|intron_variant|MODIFIER|LINC00882|ENSG00000242759|transcript|ENST00000656342.1|pseudogene|4/8|n.675-37553G>A||||||,T|intron_variant|MODIFIER|LINC00882|ENSG00000242759|transcript|ENST00000671604.1|pseudogene|1/5|n.152-37553G>A||||||,T|intron_variant|MODIFIER|LINC00882|ENSG00000242759|transcript|ENST00000659129.1|pseudogene|2/4|n.268-37553G>A||||||,T|intron_variant|MODIFIER|LINC00882|ENSG00000242759|transcript|ENST00000664169.1|pseudogene|2/6|n.332-37553G>A||||||,T|intron_variant|MODIFIER|LINC00882|ENSG00000242759|transcript|ENST00000658929.1|pseudogene|3/7|n.440-37553G>A||||||,T|intron_variant|MODIFIER|LINC00882|ENSG00000242759|transcript|ENST00000655451.1|pseudogene|3/8|n.314-37553G>A||||||,T|intron_variant|MODIFIER|LINC00882|ENSG00000242759|transcript|ENST00000666687.1|pseudogene|3/9|n.314-37553G>A||||||,T|intron_variant|MODIFIER|LINC00882|ENSG00000242759|transcript|ENST00000662123.1|pseudogene|3/6|n.325-37553G>A||||||,T|intron_variant|MODIFIER|LINC00882|ENSG00000242759|transcript|ENST00000659859.1|pseudogene|4/9|n.601-37553G>A||||||,T|intron_variant|MODIFIER|LINC00882|ENSG00000242759|transcript|ENST00000666429.1|pseudogene|3/7|n.351-37553G>A||||||,T|intron_variant|MODIFIER|LINC00882|ENSG00000242759|transcript|ENST00000668928.1|pseudogene|4/8|n.464-37553G>A||||||,T|intron_variant|MODIFIER|LINC00882|ENSG00000242759|transcript|ENST00000660353.1|pseudogene|2/8|n.325-37553G>A||||||,T|intron_variant|MODIFIER|LINC00882|ENSG00000242759|transcript|ENST00000671678.1|pseudogene|2/8|n.257-37553G>A||||||,T|intron_variant|MODIFIER|LINC00882|ENSG00000242759|transcript|ENST00000657806.1|pseudogene|3/8|n.378-37553G>A||||||,T|intron_variant|MODIFIER|LINC00882|ENSG00000242759|transcript|ENST00000667931.1|pseudogene|2/7|n.296-37553G>A||||||,T|intron_variant|MODIFIER|LINC00882|ENSG00000242759|transcript|ENST00000668963.1|pseudogene|2/7|n.309-37553G>A||||||,T|intron_variant|MODIFIER|LINC00882|ENSG00000242759|transcript|ENST00000670214.1|pseudogene|3/8|n.290-37553G>A||||||,T|intron_variant|MODIFIER|LINC00882|ENSG00000242759|transcript|ENST00000659605.1|pseudogene|2/5|n.144-37553G>A||||||,T|intron_variant|MODIFIER|LINC00882|ENSG00000242759|transcript|ENST00000656555.1|pseudogene|2/5|n.296-37553G>A||||||,T|intron_variant|MODIFIER|LINC00882|ENSG00000242759|transcript|ENST00000664426.1|pseudogene|3/6|n.372-37553G>A||||||,T|intron_variant|MODIFIER|LINC00882|ENSG00000242759|transcript|ENST00000660515.1|pseudogene|2/6|n.301-37553G>A||||||,T|intron_variant|MODIFIER|LINC00882|ENSG00000242759|transcript|ENST00000660263.1|pseudogene|3/6|n.354-37553G>A||||||,T|intron_variant|MODIFIER|LINC00882|ENSG00000242759|transcript|ENST00000656235.1|pseudogene|3/6|n.372-37553G>A||||||,T|intron_variant|MODIFIER|LINC00882|ENSG00000242759|transcript|ENST00000659503.1|pseudogene|3/5|n.363-37553G>A||||||,T|intron_variant|MODIFIER|LINC00882|ENSG00000242759|transcript|ENST00000654704.1|pseudogene|3/6|n.401-37553G>A||||||,T|intron_variant|MODIFIER|LINC00882|ENSG00000242759|transcript|ENST00000662816.1|pseudogene|2/2|n.178-37553G>A||||||	long intergenic non-protein coding RNA 882
980378	13_21880022_G_A	0	0.352941176470588	1	T|intron_variant|MODIFIER|LINC00882|ENSG00000242759|transcript|ENST00000484698.5|pseudogene|3/7|n.338-37622C>A||||||,T|intron_variant|MODIFIER|LINC00882|ENSG00000242759|transcript|ENST00000671682.1|pseudogene|2/7|n.247-37622C>A||||||,T|intron_variant|MODIFIER|LINC00882|ENSG00000242759|transcript|ENST00000660862.1|pseudogene|3/9|n.369-37622C>A||||||,T|intron_variant|MODIFIER|LINC00882|ENSG00000242759|transcript|ENST00000668760.1|pseudogene|2/9|n.247-37622C>A||||||,T|intron_variant|MODIFIER|LINC00882|ENSG00000242759|transcript|ENST00000662455.1|pseudogene|2/6|n.328-37622C>A||||||,T|intron_variant|MODIFIER|LINC00882|ENSG00000242759|transcript|ENST00000667805.1|pseudogene|3/7|n.389-37622C>A||||||,T|intron_variant|MODIFIER|LINC00882|ENSG00000242759|transcript|ENST00000656342.1|pseudogene|4/8|n.675-37622C>A||||||,T|intron_variant|MODIFIER|LINC00882|ENSG00000242759|transcript|ENST00000671604.1|pseudogene|1/5|n.152-37622C>A||||||,T|intron_variant|MODIFIER|LINC00882|ENSG00000242759|transcript|ENST00000659129.1|pseudogene|2/4|n.268-37622C>A||||||,T|intron_variant|MODIFIER|LINC00882|ENSG00000242759|transcript|ENST00000664169.1|pseudogene|2/6|n.332-37622C>A||||||,T|intron_variant|MODIFIER|LINC00882|ENSG00000242759|transcript|ENST00000658929.1|pseudogene|3/7|n.440-37622C>A||||||,T|intron_variant|MODIFIER|LINC00882|ENSG00000242759|transcript|ENST00000655451.1|pseudogene|3/8|n.314-37622C>A||||||,T|intron_variant|MODIFIER|LINC00882|ENSG00000242759|transcript|ENST00000666687.1|pseudogene|3/9|n.314-37622C>A||||||,T|intron_variant|MODIFIER|LINC00882|ENSG00000242759|transcript|ENST00000662123.1|pseudogene|3/6|n.325-37622C>A||||||,T|intron_variant|MODIFIER|LINC00882|ENSG00000242759|transcript|ENST00000659859.1|pseudogene|4/9|n.601-37622C>A||||||,T|intron_variant|MODIFIER|LINC00882|ENSG00000242759|transcript|ENST00000666429.1|pseudogene|3/7|n.351-37622C>A||||||,T|intron_variant|MODIFIER|LINC00882|ENSG00000242759|transcript|ENST00000668928.1|pseudogene|4/8|n.464-37622C>A||||||,T|intron_variant|MODIFIER|LINC00882|ENSG00000242759|transcript|ENST00000660353.1|pseudogene|2/8|n.325-37622C>A||||||,T|intron_variant|MODIFIER|LINC00882|ENSG00000242759|transcript|ENST00000671678.1|pseudogene|2/8|n.257-37622C>A||||||,T|intron_variant|MODIFIER|LINC00882|ENSG00000242759|transcript|ENST00000657806.1|pseudogene|3/8|n.378-37622C>A||||||,T|intron_variant|MODIFIER|LINC00882|ENSG00000242759|transcript|ENST00000667931.1|pseudogene|2/7|n.296-37622C>A||||||,T|intron_variant|MODIFIER|LINC00882|ENSG00000242759|transcript|ENST00000668963.1|pseudogene|2/7|n.309-37622C>A||||||,T|intron_variant|MODIFIER|LINC00882|ENSG00000242759|transcript|ENST00000670214.1|pseudogene|3/8|n.290-37622C>A||||||,T|intron_variant|MODIFIER|LINC00882|ENSG00000242759|transcript|ENST00000659605.1|pseudogene|2/5|n.144-37622C>A||||||,T|intron_variant|MODIFIER|LINC00882|ENSG00000242759|transcript|ENST00000656555.1|pseudogene|2/5|n.296-37622C>A||||||,T|intron_variant|MODIFIER|LINC00882|ENSG00000242759|transcript|ENST00000664426.1|pseudogene|3/6|n.372-37622C>A||||||,T|intron_variant|MODIFIER|LINC00882|ENSG00000242759|transcript|ENST00000660515.1|pseudogene|2/6|n.301-37622C>A||||||,T|intron_variant|MODIFIER|LINC00882|ENSG00000242759|transcript|ENST00000660263.1|pseudogene|3/6|n.354-37622C>A||||||,T|intron_variant|MODIFIER|LINC00882|ENSG00000242759|transcript|ENST00000656235.1|pseudogene|3/6|n.372-37622C>A||||||,T|intron_variant|MODIFIER|LINC00882|ENSG00000242759|transcript|ENST00000659503.1|pseudogene|3/5|n.363-37622C>A||||||,T|intron_variant|MODIFIER|LINC00882|ENSG00000242759|transcript|ENST00000654704.1|pseudogene|3/6|n.401-37622C>A||||||,T|intron_variant|MODIFIER|LINC00882|ENSG00000242759|transcript|ENST00000662816.1|pseudogene|2/2|n.178-37622C>A||||||	long intergenic non-protein coding RNA 882
980379	13_21885108_C_T	0	0.421052631578947	1	G|intron_variant|MODIFIER|LINC00882|ENSG00000242759|transcript|ENST00000484698.5|pseudogene|3/7|n.338-44318G>C||||||,G|intron_variant|MODIFIER|LINC00882|ENSG00000242759|transcript|ENST00000671682.1|pseudogene|2/7|n.247-44318G>C||||||,G|intron_variant|MODIFIER|LINC00882|ENSG00000242759|transcript|ENST00000660862.1|pseudogene|3/9|n.369-44318G>C||||||,G|intron_variant|MODIFIER|LINC00882|ENSG00000242759|transcript|ENST00000668760.1|pseudogene|2/9|n.247-44318G>C||||||,G|intron_variant|MODIFIER|LINC00882|ENSG00000242759|transcript|ENST00000662455.1|pseudogene|2/6|n.328-44318G>C||||||,G|intron_variant|MODIFIER|LINC00882|ENSG00000242759|transcript|ENST00000667805.1|pseudogene|3/7|n.389-44318G>C||||||,G|intron_variant|MODIFIER|LINC00882|ENSG00000242759|transcript|ENST00000656342.1|pseudogene|4/8|n.675-44318G>C||||||,G|intron_variant|MODIFIER|LINC00882|ENSG00000242759|transcript|ENST00000671604.1|pseudogene|1/5|n.152-44318G>C||||||,G|intron_variant|MODIFIER|LINC00882|ENSG00000242759|transcript|ENST00000659129.1|pseudogene|2/4|n.268-44318G>C||||||,G|intron_variant|MODIFIER|LINC00882|ENSG00000242759|transcript|ENST00000664169.1|pseudogene|2/6|n.332-44318G>C||||||,G|intron_variant|MODIFIER|LINC00882|ENSG00000242759|transcript|ENST00000658929.1|pseudogene|3/7|n.440-44318G>C||||||,G|intron_variant|MODIFIER|LINC00882|ENSG00000242759|transcript|ENST00000655451.1|pseudogene|3/8|n.314-44318G>C||||||,G|intron_variant|MODIFIER|LINC00882|ENSG00000242759|transcript|ENST00000666687.1|pseudogene|3/9|n.314-44318G>C||||||,G|intron_variant|MODIFIER|LINC00882|ENSG00000242759|transcript|ENST00000662123.1|pseudogene|3/6|n.325-44318G>C||||||,G|intron_variant|MODIFIER|LINC00882|ENSG00000242759|transcript|ENST00000659859.1|pseudogene|4/9|n.601-44318G>C||||||,G|intron_variant|MODIFIER|LINC00882|ENSG00000242759|transcript|ENST00000666429.1|pseudogene|3/7|n.351-44318G>C||||||,G|intron_variant|MODIFIER|LINC00882|ENSG00000242759|transcript|ENST00000668928.1|pseudogene|4/8|n.464-44318G>C||||||,G|intron_variant|MODIFIER|LINC00882|ENSG00000242759|transcript|ENST00000660353.1|pseudogene|2/8|n.325-44318G>C||||||,G|intron_variant|MODIFIER|LINC00882|ENSG00000242759|transcript|ENST00000671678.1|pseudogene|2/8|n.257-44318G>C||||||,G|intron_variant|MODIFIER|LINC00882|ENSG00000242759|transcript|ENST00000657806.1|pseudogene|3/8|n.378-44318G>C||||||,G|intron_variant|MODIFIER|LINC00882|ENSG00000242759|transcript|ENST00000667931.1|pseudogene|2/7|n.296-44318G>C||||||,G|intron_variant|MODIFIER|LINC00882|ENSG00000242759|transcript|ENST00000668963.1|pseudogene|2/7|n.309-44318G>C||||||,G|intron_variant|MODIFIER|LINC00882|ENSG00000242759|transcript|ENST00000670214.1|pseudogene|3/8|n.290-44318G>C||||||,G|intron_variant|MODIFIER|LINC00882|ENSG00000242759|transcript|ENST00000659605.1|pseudogene|2/5|n.144-44318G>C||||||,G|intron_variant|MODIFIER|LINC00882|ENSG00000242759|transcript|ENST00000656555.1|pseudogene|2/5|n.296-44318G>C||||||,G|intron_variant|MODIFIER|LINC00882|ENSG00000242759|transcript|ENST00000664426.1|pseudogene|3/6|n.372-44318G>C||||||,G|intron_variant|MODIFIER|LINC00882|ENSG00000242759|transcript|ENST00000660515.1|pseudogene|2/6|n.301-44318G>C||||||,G|intron_variant|MODIFIER|LINC00882|ENSG00000242759|transcript|ENST00000660263.1|pseudogene|3/6|n.354-44318G>C||||||,G|intron_variant|MODIFIER|LINC00882|ENSG00000242759|transcript|ENST00000656235.1|pseudogene|3/6|n.372-44318G>C||||||,G|intron_variant|MODIFIER|LINC00882|ENSG00000242759|transcript|ENST00000659503.1|pseudogene|3/5|n.363-44318G>C||||||,G|intron_variant|MODIFIER|LINC00882|ENSG00000242759|transcript|ENST00000654704.1|pseudogene|3/6|n.400+34754G>C||||||,G|intron_variant|MODIFIER|LINC00882|ENSG00000242759|transcript|ENST00000662816.1|pseudogene|2/2|n.178-44318G>C||||||	long intergenic non-protein coding RNA 882
980380	13_21886432_A_T	0	0.8125	1	C|intron_variant|MODIFIER|LINC00882|ENSG00000242759|transcript|ENST00000484698.5|pseudogene|3/7|n.338-45715A>G||||||,C|intron_variant|MODIFIER|LINC00882|ENSG00000242759|transcript|ENST00000671682.1|pseudogene|2/7|n.247-45715A>G||||||,C|intron_variant|MODIFIER|LINC00882|ENSG00000242759|transcript|ENST00000660862.1|pseudogene|3/9|n.369-45715A>G||||||,C|intron_variant|MODIFIER|LINC00882|ENSG00000242759|transcript|ENST00000668760.1|pseudogene|2/9|n.247-45715A>G||||||,C|intron_variant|MODIFIER|LINC00882|ENSG00000242759|transcript|ENST00000662455.1|pseudogene|2/6|n.328-45715A>G||||||,C|intron_variant|MODIFIER|LINC00882|ENSG00000242759|transcript|ENST00000667805.1|pseudogene|3/7|n.389-45715A>G||||||,C|intron_variant|MODIFIER|LINC00882|ENSG00000242759|transcript|ENST00000656342.1|pseudogene|4/8|n.675-45715A>G||||||,C|intron_variant|MODIFIER|LINC00882|ENSG00000242759|transcript|ENST00000671604.1|pseudogene|1/5|n.152-45715A>G||||||,C|intron_variant|MODIFIER|LINC00882|ENSG00000242759|transcript|ENST00000659129.1|pseudogene|2/4|n.268-45715A>G||||||,C|intron_variant|MODIFIER|LINC00882|ENSG00000242759|transcript|ENST00000664169.1|pseudogene|2/6|n.332-45715A>G||||||,C|intron_variant|MODIFIER|LINC00882|ENSG00000242759|transcript|ENST00000658929.1|pseudogene|3/7|n.440-45715A>G||||||,C|intron_variant|MODIFIER|LINC00882|ENSG00000242759|transcript|ENST00000655451.1|pseudogene|3/8|n.314-45715A>G||||||,C|intron_variant|MODIFIER|LINC00882|ENSG00000242759|transcript|ENST00000666687.1|pseudogene|3/9|n.314-45715A>G||||||,C|intron_variant|MODIFIER|LINC00882|ENSG00000242759|transcript|ENST00000662123.1|pseudogene|3/6|n.325-45715A>G||||||,C|intron_variant|MODIFIER|LINC00882|ENSG00000242759|transcript|ENST00000659859.1|pseudogene|4/9|n.601-45715A>G||||||,C|intron_variant|MODIFIER|LINC00882|ENSG00000242759|transcript|ENST00000666429.1|pseudogene|3/7|n.351-45715A>G||||||,C|intron_variant|MODIFIER|LINC00882|ENSG00000242759|transcript|ENST00000668928.1|pseudogene|4/8|n.464-45715A>G||||||,C|intron_variant|MODIFIER|LINC00882|ENSG00000242759|transcript|ENST00000660353.1|pseudogene|2/8|n.325-45715A>G||||||,C|intron_variant|MODIFIER|LINC00882|ENSG00000242759|transcript|ENST00000671678.1|pseudogene|2/8|n.257-45715A>G||||||,C|intron_variant|MODIFIER|LINC00882|ENSG00000242759|transcript|ENST00000657806.1|pseudogene|3/8|n.378-45715A>G||||||,C|intron_variant|MODIFIER|LINC00882|ENSG00000242759|transcript|ENST00000667931.1|pseudogene|2/7|n.296-45715A>G||||||,C|intron_variant|MODIFIER|LINC00882|ENSG00000242759|transcript|ENST00000668963.1|pseudogene|2/7|n.309-45715A>G||||||,C|intron_variant|MODIFIER|LINC00882|ENSG00000242759|transcript|ENST00000670214.1|pseudogene|3/8|n.290-45715A>G||||||,C|intron_variant|MODIFIER|LINC00882|ENSG00000242759|transcript|ENST00000659605.1|pseudogene|2/5|n.144-45715A>G||||||,C|intron_variant|MODIFIER|LINC00882|ENSG00000242759|transcript|ENST00000656555.1|pseudogene|2/5|n.296-45715A>G||||||,C|intron_variant|MODIFIER|LINC00882|ENSG00000242759|transcript|ENST00000664426.1|pseudogene|3/6|n.372-45715A>G||||||,C|intron_variant|MODIFIER|LINC00882|ENSG00000242759|transcript|ENST00000660515.1|pseudogene|2/6|n.301-45715A>G||||||,C|intron_variant|MODIFIER|LINC00882|ENSG00000242759|transcript|ENST00000660263.1|pseudogene|3/6|n.354-45715A>G||||||,C|intron_variant|MODIFIER|LINC00882|ENSG00000242759|transcript|ENST00000656235.1|pseudogene|3/6|n.372-45715A>G||||||,C|intron_variant|MODIFIER|LINC00882|ENSG00000242759|transcript|ENST00000659503.1|pseudogene|3/5|n.363-45715A>G||||||,C|intron_variant|MODIFIER|LINC00882|ENSG00000242759|transcript|ENST00000654704.1|pseudogene|3/6|n.400+33357A>G||||||,C|intron_variant|MODIFIER|LINC00882|ENSG00000242759|transcript|ENST00000662816.1|pseudogene|2/2|n.178-45715A>G||||||	long intergenic non-protein coding RNA 882
980381	13_21893685_A_G	0	0.5	0.964285714285714	A|intron_variant|MODIFIER|LINC00882|ENSG00000242759|transcript|ENST00000484698.5|pseudogene|3/7|n.338-55827C>T||||||,A|intron_variant|MODIFIER|LINC00882|ENSG00000242759|transcript|ENST00000671682.1|pseudogene|2/7|n.247-55827C>T||||||,A|intron_variant|MODIFIER|LINC00882|ENSG00000242759|transcript|ENST00000660862.1|pseudogene|3/9|n.369-55827C>T||||||,A|intron_variant|MODIFIER|LINC00882|ENSG00000242759|transcript|ENST00000668760.1|pseudogene|2/9|n.247-55827C>T||||||,A|intron_variant|MODIFIER|LINC00882|ENSG00000242759|transcript|ENST00000662455.1|pseudogene|2/6|n.328-55827C>T||||||,A|intron_variant|MODIFIER|LINC00882|ENSG00000242759|transcript|ENST00000667805.1|pseudogene|3/7|n.389-55827C>T||||||,A|intron_variant|MODIFIER|LINC00882|ENSG00000242759|transcript|ENST00000656342.1|pseudogene|4/8|n.675-55827C>T||||||,A|intron_variant|MODIFIER|LINC00882|ENSG00000242759|transcript|ENST00000671604.1|pseudogene|1/5|n.152-55827C>T||||||,A|intron_variant|MODIFIER|LINC00882|ENSG00000242759|transcript|ENST00000659129.1|pseudogene|2/4|n.268-55827C>T||||||,A|intron_variant|MODIFIER|LINC00882|ENSG00000242759|transcript|ENST00000664169.1|pseudogene|2/6|n.332-55827C>T||||||,A|intron_variant|MODIFIER|LINC00882|ENSG00000242759|transcript|ENST00000658929.1|pseudogene|3/7|n.440-55827C>T||||||,A|intron_variant|MODIFIER|LINC00882|ENSG00000242759|transcript|ENST00000655451.1|pseudogene|3/8|n.314-55827C>T||||||,A|intron_variant|MODIFIER|LINC00882|ENSG00000242759|transcript|ENST00000666687.1|pseudogene|3/9|n.314-55827C>T||||||,A|intron_variant|MODIFIER|LINC00882|ENSG00000242759|transcript|ENST00000662123.1|pseudogene|3/6|n.325-55827C>T||||||,A|intron_variant|MODIFIER|LINC00882|ENSG00000242759|transcript|ENST00000659859.1|pseudogene|4/9|n.601-55827C>T||||||,A|intron_variant|MODIFIER|LINC00882|ENSG00000242759|transcript|ENST00000666429.1|pseudogene|3/7|n.351-55827C>T||||||,A|intron_variant|MODIFIER|LINC00882|ENSG00000242759|transcript|ENST00000668928.1|pseudogene|4/8|n.464-55827C>T||||||,A|intron_variant|MODIFIER|LINC00882|ENSG00000242759|transcript|ENST00000660353.1|pseudogene|2/8|n.325-55827C>T||||||,A|intron_variant|MODIFIER|LINC00882|ENSG00000242759|transcript|ENST00000671678.1|pseudogene|2/8|n.257-55827C>T||||||,A|intron_variant|MODIFIER|LINC00882|ENSG00000242759|transcript|ENST00000657806.1|pseudogene|3/8|n.378-55827C>T||||||,A|intron_variant|MODIFIER|LINC00882|ENSG00000242759|transcript|ENST00000667931.1|pseudogene|2/7|n.296-55827C>T||||||,A|intron_variant|MODIFIER|LINC00882|ENSG00000242759|transcript|ENST00000668963.1|pseudogene|2/7|n.309-55827C>T||||||,A|intron_variant|MODIFIER|LINC00882|ENSG00000242759|transcript|ENST00000670214.1|pseudogene|3/8|n.290-55827C>T||||||,A|intron_variant|MODIFIER|LINC00882|ENSG00000242759|transcript|ENST00000659605.1|pseudogene|2/5|n.144-55827C>T||||||,A|intron_variant|MODIFIER|LINC00882|ENSG00000242759|transcript|ENST00000656555.1|pseudogene|2/5|n.296-55827C>T||||||,A|intron_variant|MODIFIER|LINC00882|ENSG00000242759|transcript|ENST00000664426.1|pseudogene|3/6|n.372-55827C>T||||||,A|intron_variant|MODIFIER|LINC00882|ENSG00000242759|transcript|ENST00000660515.1|pseudogene|2/6|n.301-55827C>T||||||,A|intron_variant|MODIFIER|LINC00882|ENSG00000242759|transcript|ENST00000660263.1|pseudogene|3/6|n.354-55827C>T||||||,A|intron_variant|MODIFIER|LINC00882|ENSG00000242759|transcript|ENST00000656235.1|pseudogene|3/6|n.372-55827C>T||||||,A|intron_variant|MODIFIER|LINC00882|ENSG00000242759|transcript|ENST00000659503.1|pseudogene|3/5|n.363-55827C>T||||||,A|intron_variant|MODIFIER|LINC00882|ENSG00000242759|transcript|ENST00000654704.1|pseudogene|3/6|n.400+23245C>T||||||,A|intron_variant|MODIFIER|LINC00882|ENSG00000242759|transcript|ENST00000662816.1|pseudogene|2/2|n.178-55827C>T||||||	long intergenic non-protein coding RNA 882
980382	13_21896755_G_A	0	1	0.944444444444444	T|intron_variant|MODIFIER|LINC00882|ENSG00000242759|transcript|ENST00000484698.5|pseudogene|3/7|n.337+52911T>A||||||,T|intron_variant|MODIFIER|LINC00882|ENSG00000242759|transcript|ENST00000671682.1|pseudogene|2/7|n.247-59170T>A||||||,T|intron_variant|MODIFIER|LINC00882|ENSG00000242759|transcript|ENST00000660862.1|pseudogene|3/9|n.368+52911T>A||||||,T|intron_variant|MODIFIER|LINC00882|ENSG00000242759|transcript|ENST00000668760.1|pseudogene|2/9|n.247-59170T>A||||||,T|intron_variant|MODIFIER|LINC00882|ENSG00000242759|transcript|ENST00000662455.1|pseudogene|2/6|n.328-59170T>A||||||,T|intron_variant|MODIFIER|LINC00882|ENSG00000242759|transcript|ENST00000667805.1|pseudogene|3/7|n.389-59170T>A||||||,T|intron_variant|MODIFIER|LINC00882|ENSG00000242759|transcript|ENST00000656342.1|pseudogene|4/8|n.675-59170T>A||||||,T|intron_variant|MODIFIER|LINC00882|ENSG00000242759|transcript|ENST00000671604.1|pseudogene|1/5|n.152-59170T>A||||||,T|intron_variant|MODIFIER|LINC00882|ENSG00000242759|transcript|ENST00000659129.1|pseudogene|2/4|n.268-59170T>A||||||,T|intron_variant|MODIFIER|LINC00882|ENSG00000242759|transcript|ENST00000664169.1|pseudogene|2/6|n.332-59170T>A||||||,T|intron_variant|MODIFIER|LINC00882|ENSG00000242759|transcript|ENST00000658929.1|pseudogene|3/7|n.440-59170T>A||||||,T|intron_variant|MODIFIER|LINC00882|ENSG00000242759|transcript|ENST00000655451.1|pseudogene|3/8|n.313+52911T>A||||||,T|intron_variant|MODIFIER|LINC00882|ENSG00000242759|transcript|ENST00000666687.1|pseudogene|3/9|n.313+52911T>A||||||,T|intron_variant|MODIFIER|LINC00882|ENSG00000242759|transcript|ENST00000662123.1|pseudogene|3/6|n.324+52911T>A||||||,T|intron_variant|MODIFIER|LINC00882|ENSG00000242759|transcript|ENST00000659859.1|pseudogene|4/9|n.600+52911T>A||||||,T|intron_variant|MODIFIER|LINC00882|ENSG00000242759|transcript|ENST00000666429.1|pseudogene|3/7|n.350+52911T>A||||||,T|intron_variant|MODIFIER|LINC00882|ENSG00000242759|transcript|ENST00000668928.1|pseudogene|4/8|n.463+52911T>A||||||,T|intron_variant|MODIFIER|LINC00882|ENSG00000242759|transcript|ENST00000660353.1|pseudogene|2/8|n.325-59170T>A||||||,T|intron_variant|MODIFIER|LINC00882|ENSG00000242759|transcript|ENST00000671678.1|pseudogene|2/8|n.257-59170T>A||||||,T|intron_variant|MODIFIER|LINC00882|ENSG00000242759|transcript|ENST00000657806.1|pseudogene|3/8|n.378-59170T>A||||||,T|intron_variant|MODIFIER|LINC00882|ENSG00000242759|transcript|ENST00000667931.1|pseudogene|2/7|n.296-59170T>A||||||,T|intron_variant|MODIFIER|LINC00882|ENSG00000242759|transcript|ENST00000668963.1|pseudogene|2/7|n.309-59170T>A||||||,T|intron_variant|MODIFIER|LINC00882|ENSG00000242759|transcript|ENST00000670214.1|pseudogene|3/8|n.289+52911T>A||||||,T|intron_variant|MODIFIER|LINC00882|ENSG00000242759|transcript|ENST00000659605.1|pseudogene|2/5|n.144-59170T>A||||||,T|intron_variant|MODIFIER|LINC00882|ENSG00000242759|transcript|ENST00000656555.1|pseudogene|2/5|n.296-59170T>A||||||,T|intron_variant|MODIFIER|LINC00882|ENSG00000242759|transcript|ENST00000664426.1|pseudogene|3/6|n.372-59170T>A||||||,T|intron_variant|MODIFIER|LINC00882|ENSG00000242759|transcript|ENST00000660515.1|pseudogene|2/6|n.301-59170T>A||||||,T|intron_variant|MODIFIER|LINC00882|ENSG00000242759|transcript|ENST00000660263.1|pseudogene|3/6|n.353+52911T>A||||||,T|intron_variant|MODIFIER|LINC00882|ENSG00000242759|transcript|ENST00000656235.1|pseudogene|3/6|n.372-59170T>A||||||,T|intron_variant|MODIFIER|LINC00882|ENSG00000242759|transcript|ENST00000659503.1|pseudogene|3/5|n.363-59170T>A||||||,T|intron_variant|MODIFIER|LINC00882|ENSG00000242759|transcript|ENST00000654704.1|pseudogene|3/6|n.400+19902T>A||||||,T|intron_variant|MODIFIER|LINC00882|ENSG00000242759|transcript|ENST00000662816.1|pseudogene|2/2|n.178-59170T>A||||||	long intergenic non-protein coding RNA 882
980383	13_21906862_C_T	0	0.416666666666667	0	A|intron_variant|MODIFIER|LINC00882|ENSG00000242759|transcript|ENST00000484698.5|pseudogene|3/7|n.337+50473C>T||||||,A|intron_variant|MODIFIER|LINC00882|ENSG00000242759|transcript|ENST00000671682.1|pseudogene|2/7|n.247-61608C>T||||||,A|intron_variant|MODIFIER|LINC00882|ENSG00000242759|transcript|ENST00000660862.1|pseudogene|3/9|n.368+50473C>T||||||,A|intron_variant|MODIFIER|LINC00882|ENSG00000242759|transcript|ENST00000668760.1|pseudogene|2/9|n.247-61608C>T||||||,A|intron_variant|MODIFIER|LINC00882|ENSG00000242759|transcript|ENST00000662455.1|pseudogene|2/6|n.328-61608C>T||||||,A|intron_variant|MODIFIER|LINC00882|ENSG00000242759|transcript|ENST00000667805.1|pseudogene|3/7|n.388+60195C>T||||||,A|intron_variant|MODIFIER|LINC00882|ENSG00000242759|transcript|ENST00000656342.1|pseudogene|4/8|n.674+60195C>T||||||,A|intron_variant|MODIFIER|LINC00882|ENSG00000242759|transcript|ENST00000671604.1|pseudogene|1/5|n.152-61608C>T||||||,A|intron_variant|MODIFIER|LINC00882|ENSG00000242759|transcript|ENST00000659129.1|pseudogene|2/4|n.268-61608C>T||||||,A|intron_variant|MODIFIER|LINC00882|ENSG00000242759|transcript|ENST00000664169.1|pseudogene|2/6|n.332-61608C>T||||||,A|intron_variant|MODIFIER|LINC00882|ENSG00000242759|transcript|ENST00000658929.1|pseudogene|3/7|n.439+60195C>T||||||,A|intron_variant|MODIFIER|LINC00882|ENSG00000242759|transcript|ENST00000655451.1|pseudogene|3/8|n.313+50473C>T||||||,A|intron_variant|MODIFIER|LINC00882|ENSG00000242759|transcript|ENST00000666687.1|pseudogene|3/9|n.313+50473C>T||||||,A|intron_variant|MODIFIER|LINC00882|ENSG00000242759|transcript|ENST00000662123.1|pseudogene|3/6|n.324+50473C>T||||||,A|intron_variant|MODIFIER|LINC00882|ENSG00000242759|transcript|ENST00000659859.1|pseudogene|4/9|n.600+50473C>T||||||,A|intron_variant|MODIFIER|LINC00882|ENSG00000242759|transcript|ENST00000666429.1|pseudogene|3/7|n.350+50473C>T||||||,A|intron_variant|MODIFIER|LINC00882|ENSG00000242759|transcript|ENST00000668928.1|pseudogene|4/8|n.463+50473C>T||||||,A|intron_variant|MODIFIER|LINC00882|ENSG00000242759|transcript|ENST00000660353.1|pseudogene|2/8|n.325-61608C>T||||||,A|intron_variant|MODIFIER|LINC00882|ENSG00000242759|transcript|ENST00000671678.1|pseudogene|2/8|n.257-61608C>T||||||,A|intron_variant|MODIFIER|LINC00882|ENSG00000242759|transcript|ENST00000657806.1|pseudogene|3/8|n.377+60195C>T||||||,A|intron_variant|MODIFIER|LINC00882|ENSG00000242759|transcript|ENST00000667931.1|pseudogene|2/7|n.296-61608C>T||||||,A|intron_variant|MODIFIER|LINC00882|ENSG00000242759|transcript|ENST00000668963.1|pseudogene|2/7|n.309-61608C>T||||||,A|intron_variant|MODIFIER|LINC00882|ENSG00000242759|transcript|ENST00000670214.1|pseudogene|3/8|n.289+50473C>T||||||,A|intron_variant|MODIFIER|LINC00882|ENSG00000242759|transcript|ENST00000659605.1|pseudogene|2/5|n.144-61608C>T||||||,A|intron_variant|MODIFIER|LINC00882|ENSG00000242759|transcript|ENST00000656555.1|pseudogene|2/5|n.296-61608C>T||||||,A|intron_variant|MODIFIER|LINC00882|ENSG00000242759|transcript|ENST00000664426.1|pseudogene|3/6|n.371+60195C>T||||||,A|intron_variant|MODIFIER|LINC00882|ENSG00000242759|transcript|ENST00000660515.1|pseudogene|2/6|n.301-61608C>T||||||,A|intron_variant|MODIFIER|LINC00882|ENSG00000242759|transcript|ENST00000660263.1|pseudogene|3/6|n.353+50473C>T||||||,A|intron_variant|MODIFIER|LINC00882|ENSG00000242759|transcript|ENST00000656235.1|pseudogene|3/6|n.371+60195C>T||||||,A|intron_variant|MODIFIER|LINC00882|ENSG00000242759|transcript|ENST00000659503.1|pseudogene|3/5|n.362+60195C>T||||||,A|intron_variant|MODIFIER|LINC00882|ENSG00000242759|transcript|ENST00000654704.1|pseudogene|3/6|n.400+17464C>T||||||,A|intron_variant|MODIFIER|LINC00882|ENSG00000242759|transcript|ENST00000662816.1|pseudogene|2/2|n.178-61608C>T||||||	long intergenic non-protein coding RNA 882
980384	13_21930792_G_C	0	1	0	A|intron_variant|MODIFIER|LINC00882|ENSG00000242759|transcript|ENST00000484698.5|pseudogene|3/7|n.337+15198C>T||||||,A|intron_variant|MODIFIER|LINC00882|ENSG00000242759|transcript|ENST00000671682.1|pseudogene|2/7|n.247-96883C>T||||||,A|intron_variant|MODIFIER|LINC00882|ENSG00000242759|transcript|ENST00000660862.1|pseudogene|3/9|n.368+15198C>T||||||,A|intron_variant|MODIFIER|LINC00882|ENSG00000242759|transcript|ENST00000668760.1|pseudogene|2/9|n.247-96883C>T||||||,A|intron_variant|MODIFIER|LINC00882|ENSG00000242759|transcript|ENST00000662455.1|pseudogene|2/6|n.328-96883C>T||||||,A|intron_variant|MODIFIER|LINC00882|ENSG00000242759|transcript|ENST00000667805.1|pseudogene|3/7|n.388+24920C>T||||||,A|intron_variant|MODIFIER|LINC00882|ENSG00000242759|transcript|ENST00000656342.1|pseudogene|4/8|n.674+24920C>T||||||,A|intron_variant|MODIFIER|LINC00882|ENSG00000242759|transcript|ENST00000671604.1|pseudogene|1/5|n.152-96883C>T||||||,A|intron_variant|MODIFIER|LINC00882|ENSG00000242759|transcript|ENST00000659129.1|pseudogene|2/4|n.268-96883C>T||||||,A|intron_variant|MODIFIER|LINC00882|ENSG00000242759|transcript|ENST00000664169.1|pseudogene|2/6|n.332-96883C>T||||||,A|intron_variant|MODIFIER|LINC00882|ENSG00000242759|transcript|ENST00000658929.1|pseudogene|3/7|n.439+24920C>T||||||,A|intron_variant|MODIFIER|LINC00882|ENSG00000242759|transcript|ENST00000655451.1|pseudogene|3/8|n.313+15198C>T||||||,A|intron_variant|MODIFIER|LINC00882|ENSG00000242759|transcript|ENST00000666687.1|pseudogene|3/9|n.313+15198C>T||||||,A|intron_variant|MODIFIER|LINC00882|ENSG00000242759|transcript|ENST00000662123.1|pseudogene|3/6|n.324+15198C>T||||||,A|intron_variant|MODIFIER|LINC00882|ENSG00000242759|transcript|ENST00000659859.1|pseudogene|4/9|n.600+15198C>T||||||,A|intron_variant|MODIFIER|LINC00882|ENSG00000242759|transcript|ENST00000666429.1|pseudogene|3/7|n.350+15198C>T||||||,A|intron_variant|MODIFIER|LINC00882|ENSG00000242759|transcript|ENST00000668928.1|pseudogene|4/8|n.463+15198C>T||||||,A|intron_variant|MODIFIER|LINC00882|ENSG00000242759|transcript|ENST00000660353.1|pseudogene|2/8|n.325-96883C>T||||||,A|intron_variant|MODIFIER|LINC00882|ENSG00000242759|transcript|ENST00000671678.1|pseudogene|2/8|n.257-96883C>T||||||,A|intron_variant|MODIFIER|LINC00882|ENSG00000242759|transcript|ENST00000657806.1|pseudogene|3/8|n.377+24920C>T||||||,A|intron_variant|MODIFIER|LINC00882|ENSG00000242759|transcript|ENST00000667931.1|pseudogene|2/7|n.296-96883C>T||||||,A|intron_variant|MODIFIER|LINC00882|ENSG00000242759|transcript|ENST00000668963.1|pseudogene|2/7|n.309-96883C>T||||||,A|intron_variant|MODIFIER|LINC00882|ENSG00000242759|transcript|ENST00000670214.1|pseudogene|3/8|n.289+15198C>T||||||,A|intron_variant|MODIFIER|LINC00882|ENSG00000242759|transcript|ENST00000659605.1|pseudogene|2/5|n.144-96883C>T||||||,A|intron_variant|MODIFIER|LINC00882|ENSG00000242759|transcript|ENST00000656555.1|pseudogene|2/5|n.296-96883C>T||||||,A|intron_variant|MODIFIER|LINC00882|ENSG00000242759|transcript|ENST00000664426.1|pseudogene|3/6|n.371+24920C>T||||||,A|intron_variant|MODIFIER|LINC00882|ENSG00000242759|transcript|ENST00000660515.1|pseudogene|2/6|n.301-96883C>T||||||,A|intron_variant|MODIFIER|LINC00882|ENSG00000242759|transcript|ENST00000660263.1|pseudogene|3/6|n.353+15198C>T||||||,A|intron_variant|MODIFIER|LINC00882|ENSG00000242759|transcript|ENST00000656235.1|pseudogene|3/6|n.371+24920C>T||||||,A|intron_variant|MODIFIER|LINC00882|ENSG00000242759|transcript|ENST00000659503.1|pseudogene|3/5|n.362+24920C>T||||||,A|intron_variant|MODIFIER|LINC00882|ENSG00000242759|transcript|ENST00000654704.1|pseudogene|2/6|n.302-17713C>T||||||,A|intron_variant|MODIFIER|LINC00882|ENSG00000242759|transcript|ENST00000662816.1|pseudogene|2/2|n.178-96883C>T||||||	long intergenic non-protein coding RNA 882
980385	13_21946185_G_A	0	1	1	C|intron_variant|MODIFIER|LINC00882|ENSG00000242759|transcript|ENST00000484698.5|pseudogene|2/7|n.296-8521A>G||||||,C|intron_variant|MODIFIER|LINC00882|ENSG00000242759|transcript|ENST00000671682.1|pseudogene|2/7|n.246+81251A>G||||||,C|intron_variant|MODIFIER|AC117435.1|ENSG00000286956|transcript|ENST00000656733.1|pseudogene|1/1|n.284+2328T>C||||||,C|intron_variant|MODIFIER|LINC00882|ENSG00000242759|transcript|ENST00000660862.1|pseudogene|2/9|n.327-8521A>G||||||,C|intron_variant|MODIFIER|LINC00882|ENSG00000242759|transcript|ENST00000668760.1|pseudogene|2/9|n.246+81251A>G||||||,C|intron_variant|MODIFIER|LINC00882|ENSG00000242759|transcript|ENST00000662455.1|pseudogene|2/6|n.327+81251A>G||||||,C|intron_variant|MODIFIER|LINC00882|ENSG00000242759|transcript|ENST00000667805.1|pseudogene|3/7|n.388+1160A>G||||||,C|intron_variant|MODIFIER|LINC00882|ENSG00000242759|transcript|ENST00000656342.1|pseudogene|4/8|n.674+1160A>G||||||,C|intron_variant|MODIFIER|LINC00882|ENSG00000242759|transcript|ENST00000671604.1|pseudogene|1/5|n.152-120643A>G||||||,C|intron_variant|MODIFIER|LINC00882|ENSG00000242759|transcript|ENST00000659129.1|pseudogene|2/4|n.267+81251A>G||||||,C|intron_variant|MODIFIER|LINC00882|ENSG00000242759|transcript|ENST00000664169.1|pseudogene|2/6|n.331+81251A>G||||||,C|intron_variant|MODIFIER|LINC00882|ENSG00000242759|transcript|ENST00000658929.1|pseudogene|3/7|n.439+1160A>G||||||,C|intron_variant|MODIFIER|LINC00882|ENSG00000242759|transcript|ENST00000655451.1|pseudogene|2/8|n.272-8521A>G||||||,C|intron_variant|MODIFIER|LINC00882|ENSG00000242759|transcript|ENST00000666687.1|pseudogene|2/9|n.272-8521A>G||||||,C|intron_variant|MODIFIER|LINC00882|ENSG00000242759|transcript|ENST00000662123.1|pseudogene|2/6|n.283-8521A>G||||||,C|intron_variant|MODIFIER|LINC00882|ENSG00000242759|transcript|ENST00000659859.1|pseudogene|3/9|n.559-8521A>G||||||,C|intron_variant|MODIFIER|LINC00882|ENSG00000242759|transcript|ENST00000666429.1|pseudogene|2/7|n.309-8521A>G||||||,C|intron_variant|MODIFIER|LINC00882|ENSG00000242759|transcript|ENST00000668928.1|pseudogene|3/8|n.421+1160A>G||||||,C|intron_variant|MODIFIER|LINC00882|ENSG00000242759|transcript|ENST00000660353.1|pseudogene|2/8|n.324+81251A>G||||||,C|intron_variant|MODIFIER|LINC00882|ENSG00000242759|transcript|ENST00000671678.1|pseudogene|2/8|n.256+81251A>G||||||,C|intron_variant|MODIFIER|LINC00882|ENSG00000242759|transcript|ENST00000657806.1|pseudogene|3/8|n.377+1160A>G||||||,C|intron_variant|MODIFIER|LINC00882|ENSG00000242759|transcript|ENST00000667931.1|pseudogene|2/7|n.295+81251A>G||||||,C|intron_variant|MODIFIER|LINC00882|ENSG00000242759|transcript|ENST00000668963.1|pseudogene|2/7|n.308+81251A>G||||||,C|intron_variant|MODIFIER|LINC00882|ENSG00000242759|transcript|ENST00000670214.1|pseudogene|2/8|n.248-8521A>G||||||,C|intron_variant|MODIFIER|LINC00882|ENSG00000242759|transcript|ENST00000659605.1|pseudogene|2/5|n.143+81251A>G||||||,C|intron_variant|MODIFIER|LINC00882|ENSG00000242759|transcript|ENST00000656555.1|pseudogene|2/5|n.295+81251A>G||||||,C|intron_variant|MODIFIER|LINC00882|ENSG00000242759|transcript|ENST00000664426.1|pseudogene|3/6|n.371+1160A>G||||||,C|intron_variant|MODIFIER|LINC00882|ENSG00000242759|transcript|ENST00000660515.1|pseudogene|2/6|n.300+81251A>G||||||,C|intron_variant|MODIFIER|LINC00882|ENSG00000242759|transcript|ENST00000660263.1|pseudogene|2/6|n.312-8521A>G||||||,C|intron_variant|MODIFIER|LINC00882|ENSG00000242759|transcript|ENST00000656235.1|pseudogene|3/6|n.371+1160A>G||||||,C|intron_variant|MODIFIER|LINC00882|ENSG00000242759|transcript|ENST00000659503.1|pseudogene|3/5|n.362+1160A>G||||||,C|intron_variant|MODIFIER|LINC00882|ENSG00000242759|transcript|ENST00000654704.1|pseudogene|2/6|n.302-41473A>G||||||,C|intron_variant|MODIFIER|LINC00882|ENSG00000242759|transcript|ENST00000662816.1|pseudogene|2/2|n.177+81251A>G||||||,C|intron_variant|MODIFIER|LINC00882|ENSG00000242759|transcript|ENST00000669924.1|pseudogene|3/3|n.362+1160A>G||||||	long intergenic non-protein coding RNA 882 ; novel transcript
980386	13_21947382_C_T	0	1	1	T|intron_variant|MODIFIER|LINC00882|ENSG00000242759|transcript|ENST00000484698.5|pseudogene|2/7|n.296-13175G>A||||||,T|intron_variant|MODIFIER|LINC00882|ENSG00000242759|transcript|ENST00000671682.1|pseudogene|2/7|n.246+76597G>A||||||,T|intron_variant|MODIFIER|LINC00882|ENSG00000242759|transcript|ENST00000660862.1|pseudogene|2/9|n.327-13175G>A||||||,T|intron_variant|MODIFIER|LINC00882|ENSG00000242759|transcript|ENST00000668760.1|pseudogene|2/9|n.246+76597G>A||||||,T|intron_variant|MODIFIER|LINC00882|ENSG00000242759|transcript|ENST00000662455.1|pseudogene|2/6|n.327+76597G>A||||||,T|intron_variant|MODIFIER|LINC00882|ENSG00000242759|transcript|ENST00000667805.1|pseudogene|2/7|n.283-3389G>A||||||,T|intron_variant|MODIFIER|LINC00882|ENSG00000242759|transcript|ENST00000656342.1|pseudogene|3/8|n.569-3389G>A||||||,T|intron_variant|MODIFIER|LINC00882|ENSG00000242759|transcript|ENST00000671604.1|pseudogene|1/5|n.152-125297G>A||||||,T|intron_variant|MODIFIER|LINC00882|ENSG00000242759|transcript|ENST00000659129.1|pseudogene|2/4|n.267+76597G>A||||||,T|intron_variant|MODIFIER|LINC00882|ENSG00000242759|transcript|ENST00000664169.1|pseudogene|2/6|n.331+76597G>A||||||,T|intron_variant|MODIFIER|LINC00882|ENSG00000242759|transcript|ENST00000658929.1|pseudogene|2/7|n.334-3389G>A||||||,T|intron_variant|MODIFIER|LINC00882|ENSG00000242759|transcript|ENST00000655451.1|pseudogene|2/8|n.272-13175G>A||||||,T|intron_variant|MODIFIER|LINC00882|ENSG00000242759|transcript|ENST00000666687.1|pseudogene|2/9|n.272-13175G>A||||||,T|intron_variant|MODIFIER|LINC00882|ENSG00000242759|transcript|ENST00000662123.1|pseudogene|2/6|n.283-13175G>A||||||,T|intron_variant|MODIFIER|LINC00882|ENSG00000242759|transcript|ENST00000659859.1|pseudogene|3/9|n.558+4379G>A||||||,T|intron_variant|MODIFIER|LINC00882|ENSG00000242759|transcript|ENST00000666429.1|pseudogene|2/7|n.309-13175G>A||||||,T|intron_variant|MODIFIER|LINC00882|ENSG00000242759|transcript|ENST00000668928.1|pseudogene|2/8|n.316-3389G>A||||||,T|intron_variant|MODIFIER|LINC00882|ENSG00000242759|transcript|ENST00000660353.1|pseudogene|2/8|n.324+76597G>A||||||,T|intron_variant|MODIFIER|LINC00882|ENSG00000242759|transcript|ENST00000671678.1|pseudogene|2/8|n.256+76597G>A||||||,T|intron_variant|MODIFIER|LINC00882|ENSG00000242759|transcript|ENST00000657806.1|pseudogene|2/8|n.272-3389G>A||||||,T|intron_variant|MODIFIER|LINC00882|ENSG00000242759|transcript|ENST00000667931.1|pseudogene|2/7|n.295+76597G>A||||||,T|intron_variant|MODIFIER|LINC00882|ENSG00000242759|transcript|ENST00000668963.1|pseudogene|2/7|n.308+76597G>A||||||,T|intron_variant|MODIFIER|LINC00882|ENSG00000242759|transcript|ENST00000670214.1|pseudogene|2/8|n.248-13175G>A||||||,T|intron_variant|MODIFIER|LINC00882|ENSG00000242759|transcript|ENST00000659605.1|pseudogene|2/5|n.143+76597G>A||||||,T|intron_variant|MODIFIER|LINC00882|ENSG00000242759|transcript|ENST00000656555.1|pseudogene|2/5|n.295+76597G>A||||||,T|intron_variant|MODIFIER|LINC00882|ENSG00000242759|transcript|ENST00000664426.1|pseudogene|2/6|n.266-3389G>A||||||,T|intron_variant|MODIFIER|LINC00882|ENSG00000242759|transcript|ENST00000660515.1|pseudogene|2/6|n.300+76597G>A||||||,T|intron_variant|MODIFIER|LINC00882|ENSG00000242759|transcript|ENST00000660263.1|pseudogene|2/6|n.312-13175G>A||||||,T|intron_variant|MODIFIER|LINC00882|ENSG00000242759|transcript|ENST00000656235.1|pseudogene|2/6|n.266-3389G>A||||||,T|intron_variant|MODIFIER|LINC00882|ENSG00000242759|transcript|ENST00000659503.1|pseudogene|2/5|n.257-3389G>A||||||,T|intron_variant|MODIFIER|LINC00882|ENSG00000242759|transcript|ENST00000654704.1|pseudogene|2/6|n.302-46127G>A||||||,T|intron_variant|MODIFIER|LINC00882|ENSG00000242759|transcript|ENST00000662816.1|pseudogene|2/2|n.177+76597G>A||||||,T|intron_variant|MODIFIER|LINC00882|ENSG00000242759|transcript|ENST00000669924.1|pseudogene|2/3|n.257-3389G>A||||||	long intergenic non-protein coding RNA 882
980387	13_21948100_G_C	0	1	1	A|intron_variant|MODIFIER|LINC00882|ENSG00000242759|transcript|ENST00000484698.5|pseudogene|2/7|n.296-13333C>T||||||,A|intron_variant|MODIFIER|LINC00882|ENSG00000242759|transcript|ENST00000671682.1|pseudogene|2/7|n.246+76439C>T||||||,A|intron_variant|MODIFIER|LINC00882|ENSG00000242759|transcript|ENST00000660862.1|pseudogene|2/9|n.327-13333C>T||||||,A|intron_variant|MODIFIER|LINC00882|ENSG00000242759|transcript|ENST00000668760.1|pseudogene|2/9|n.246+76439C>T||||||,A|intron_variant|MODIFIER|LINC00882|ENSG00000242759|transcript|ENST00000662455.1|pseudogene|2/6|n.327+76439C>T||||||,A|intron_variant|MODIFIER|LINC00882|ENSG00000242759|transcript|ENST00000667805.1|pseudogene|2/7|n.283-3547C>T||||||,A|intron_variant|MODIFIER|LINC00882|ENSG00000242759|transcript|ENST00000656342.1|pseudogene|3/8|n.569-3547C>T||||||,A|intron_variant|MODIFIER|LINC00882|ENSG00000242759|transcript|ENST00000671604.1|pseudogene|1/5|n.152-125455C>T||||||,A|intron_variant|MODIFIER|LINC00882|ENSG00000242759|transcript|ENST00000659129.1|pseudogene|2/4|n.267+76439C>T||||||,A|intron_variant|MODIFIER|LINC00882|ENSG00000242759|transcript|ENST00000664169.1|pseudogene|2/6|n.331+76439C>T||||||,A|intron_variant|MODIFIER|LINC00882|ENSG00000242759|transcript|ENST00000658929.1|pseudogene|2/7|n.334-3547C>T||||||,A|intron_variant|MODIFIER|LINC00882|ENSG00000242759|transcript|ENST00000655451.1|pseudogene|2/8|n.272-13333C>T||||||,A|intron_variant|MODIFIER|LINC00882|ENSG00000242759|transcript|ENST00000666687.1|pseudogene|2/9|n.272-13333C>T||||||,A|intron_variant|MODIFIER|LINC00882|ENSG00000242759|transcript|ENST00000662123.1|pseudogene|2/6|n.283-13333C>T||||||,A|intron_variant|MODIFIER|LINC00882|ENSG00000242759|transcript|ENST00000659859.1|pseudogene|3/9|n.558+4221C>T||||||,A|intron_variant|MODIFIER|LINC00882|ENSG00000242759|transcript|ENST00000666429.1|pseudogene|2/7|n.309-13333C>T||||||,A|intron_variant|MODIFIER|LINC00882|ENSG00000242759|transcript|ENST00000668928.1|pseudogene|2/8|n.316-3547C>T||||||,A|intron_variant|MODIFIER|LINC00882|ENSG00000242759|transcript|ENST00000660353.1|pseudogene|2/8|n.324+76439C>T||||||,A|intron_variant|MODIFIER|LINC00882|ENSG00000242759|transcript|ENST00000671678.1|pseudogene|2/8|n.256+76439C>T||||||,A|intron_variant|MODIFIER|LINC00882|ENSG00000242759|transcript|ENST00000657806.1|pseudogene|2/8|n.272-3547C>T||||||,A|intron_variant|MODIFIER|LINC00882|ENSG00000242759|transcript|ENST00000667931.1|pseudogene|2/7|n.295+76439C>T||||||,A|intron_variant|MODIFIER|LINC00882|ENSG00000242759|transcript|ENST00000668963.1|pseudogene|2/7|n.308+76439C>T||||||,A|intron_variant|MODIFIER|LINC00882|ENSG00000242759|transcript|ENST00000670214.1|pseudogene|2/8|n.248-13333C>T||||||,A|intron_variant|MODIFIER|LINC00882|ENSG00000242759|transcript|ENST00000659605.1|pseudogene|2/5|n.143+76439C>T||||||,A|intron_variant|MODIFIER|LINC00882|ENSG00000242759|transcript|ENST00000656555.1|pseudogene|2/5|n.295+76439C>T||||||,A|intron_variant|MODIFIER|LINC00882|ENSG00000242759|transcript|ENST00000664426.1|pseudogene|2/6|n.266-3547C>T||||||,A|intron_variant|MODIFIER|LINC00882|ENSG00000242759|transcript|ENST00000660515.1|pseudogene|2/6|n.300+76439C>T||||||,A|intron_variant|MODIFIER|LINC00882|ENSG00000242759|transcript|ENST00000660263.1|pseudogene|2/6|n.312-13333C>T||||||,A|intron_variant|MODIFIER|LINC00882|ENSG00000242759|transcript|ENST00000656235.1|pseudogene|2/6|n.266-3547C>T||||||,A|intron_variant|MODIFIER|LINC00882|ENSG00000242759|transcript|ENST00000659503.1|pseudogene|2/5|n.257-3547C>T||||||,A|intron_variant|MODIFIER|LINC00882|ENSG00000242759|transcript|ENST00000654704.1|pseudogene|2/6|n.302-46285C>T||||||,A|intron_variant|MODIFIER|LINC00882|ENSG00000242759|transcript|ENST00000662816.1|pseudogene|2/2|n.177+76439C>T||||||,A|intron_variant|MODIFIER|LINC00882|ENSG00000242759|transcript|ENST00000669924.1|pseudogene|2/3|n.257-3547C>T||||||	long intergenic non-protein coding RNA 882
980388	13_21952186_A_T	0	1	1	C|intron_variant|MODIFIER|LINC00882|ENSG00000242759|transcript|ENST00000484698.5|pseudogene|2/7|n.296-34433A>G||||||,C|intron_variant|MODIFIER|LINC00882|ENSG00000242759|transcript|ENST00000671682.1|pseudogene|2/7|n.246+55339A>G||||||,C|intron_variant|MODIFIER|LINC00882|ENSG00000242759|transcript|ENST00000660862.1|pseudogene|2/9|n.327-34433A>G||||||,C|intron_variant|MODIFIER|LINC00882|ENSG00000242759|transcript|ENST00000668760.1|pseudogene|2/9|n.246+55339A>G||||||,C|intron_variant|MODIFIER|LINC00882|ENSG00000242759|transcript|ENST00000662455.1|pseudogene|2/6|n.327+55339A>G||||||,C|intron_variant|MODIFIER|LINC00882|ENSG00000242759|transcript|ENST00000667805.1|pseudogene|2/7|n.283-24647A>G||||||,C|intron_variant|MODIFIER|LINC00882|ENSG00000242759|transcript|ENST00000656342.1|pseudogene|2/8|n.306-16617A>G||||||,C|intron_variant|MODIFIER|LINC00882|ENSG00000242759|transcript|ENST00000671604.1|pseudogene|1/5|n.152-146555A>G||||||,C|intron_variant|MODIFIER|LINC00882|ENSG00000242759|transcript|ENST00000659129.1|pseudogene|2/4|n.267+55339A>G||||||,C|intron_variant|MODIFIER|LINC00882|ENSG00000242759|transcript|ENST00000664169.1|pseudogene|2/6|n.331+55339A>G||||||,C|intron_variant|MODIFIER|LINC00882|ENSG00000242759|transcript|ENST00000658929.1|pseudogene|2/7|n.334-24647A>G||||||,C|intron_variant|MODIFIER|LINC00882|ENSG00000242759|transcript|ENST00000655451.1|pseudogene|2/8|n.272-34433A>G||||||,C|intron_variant|MODIFIER|LINC00882|ENSG00000242759|transcript|ENST00000666687.1|pseudogene|2/9|n.272-34433A>G||||||,C|intron_variant|MODIFIER|LINC00882|ENSG00000242759|transcript|ENST00000662123.1|pseudogene|2/6|n.283-34433A>G||||||,C|intron_variant|MODIFIER|LINC00882|ENSG00000242759|transcript|ENST00000659859.1|pseudogene|2/9|n.296-16617A>G||||||,C|intron_variant|MODIFIER|LINC00882|ENSG00000242759|transcript|ENST00000666429.1|pseudogene|2/7|n.309-34433A>G||||||,C|intron_variant|MODIFIER|LINC00882|ENSG00000242759|transcript|ENST00000668928.1|pseudogene|2/8|n.316-24647A>G||||||,C|intron_variant|MODIFIER|LINC00882|ENSG00000242759|transcript|ENST00000660353.1|pseudogene|2/8|n.324+55339A>G||||||,C|intron_variant|MODIFIER|LINC00882|ENSG00000242759|transcript|ENST00000671678.1|pseudogene|2/8|n.256+55339A>G||||||,C|intron_variant|MODIFIER|LINC00882|ENSG00000242759|transcript|ENST00000657806.1|pseudogene|2/8|n.272-24647A>G||||||,C|intron_variant|MODIFIER|LINC00882|ENSG00000242759|transcript|ENST00000667931.1|pseudogene|2/7|n.295+55339A>G||||||,C|intron_variant|MODIFIER|LINC00882|ENSG00000242759|transcript|ENST00000668963.1|pseudogene|2/7|n.308+55339A>G||||||,C|intron_variant|MODIFIER|LINC00882|ENSG00000242759|transcript|ENST00000670214.1|pseudogene|2/8|n.248-34433A>G||||||,C|intron_variant|MODIFIER|LINC00882|ENSG00000242759|transcript|ENST00000659605.1|pseudogene|2/5|n.143+55339A>G||||||,C|intron_variant|MODIFIER|LINC00882|ENSG00000242759|transcript|ENST00000656555.1|pseudogene|2/5|n.295+55339A>G||||||,C|intron_variant|MODIFIER|LINC00882|ENSG00000242759|transcript|ENST00000664426.1|pseudogene|2/6|n.266-24647A>G||||||,C|intron_variant|MODIFIER|LINC00882|ENSG00000242759|transcript|ENST00000660515.1|pseudogene|2/6|n.300+55339A>G||||||,C|intron_variant|MODIFIER|LINC00882|ENSG00000242759|transcript|ENST00000660263.1|pseudogene|2/6|n.312-34433A>G||||||,C|intron_variant|MODIFIER|LINC00882|ENSG00000242759|transcript|ENST00000656235.1|pseudogene|2/6|n.266-24647A>G||||||,C|intron_variant|MODIFIER|LINC00882|ENSG00000242759|transcript|ENST00000659503.1|pseudogene|2/5|n.257-24647A>G||||||,C|intron_variant|MODIFIER|LINC00882|ENSG00000242759|transcript|ENST00000654704.1|pseudogene|2/6|n.301+55339A>G||||||,C|intron_variant|MODIFIER|LINC00882|ENSG00000242759|transcript|ENST00000662816.1|pseudogene|2/2|n.177+55339A>G||||||,C|intron_variant|MODIFIER|LINC00882|ENSG00000242759|transcript|ENST00000669924.1|pseudogene|2/3|n.257-24647A>G||||||	long intergenic non-protein coding RNA 882
980389	13_21960876_C_T	0	1	0.952380952380952	A|intron_variant|MODIFIER|LINC00882|ENSG00000242759|transcript|ENST00000484698.5|pseudogene|2/7|n.295+42786C>T||||||,A|intron_variant|MODIFIER|LINC00882|ENSG00000242759|transcript|ENST00000671682.1|pseudogene|2/7|n.246+42786C>T||||||,A|intron_variant|MODIFIER|LINC00882|ENSG00000242759|transcript|ENST00000660862.1|pseudogene|2/9|n.326+42786C>T||||||,A|intron_variant|MODIFIER|LINC00882|ENSG00000242759|transcript|ENST00000668760.1|pseudogene|2/9|n.246+42786C>T||||||,A|intron_variant|MODIFIER|LINC00882|ENSG00000242759|transcript|ENST00000662455.1|pseudogene|2/6|n.327+42786C>T||||||,A|intron_variant|MODIFIER|LINC00882|ENSG00000242759|transcript|ENST00000667805.1|pseudogene|2/7|n.283-37200C>T||||||,A|intron_variant|MODIFIER|LINC00882|ENSG00000242759|transcript|ENST00000656342.1|pseudogene|2/8|n.306-29170C>T||||||,A|intron_variant|MODIFIER|LINC00882|ENSG00000242759|transcript|ENST00000671604.1|pseudogene|1/5|n.151+153341C>T||||||,A|intron_variant|MODIFIER|LINC00882|ENSG00000242759|transcript|ENST00000659129.1|pseudogene|2/4|n.267+42786C>T||||||,A|intron_variant|MODIFIER|LINC00882|ENSG00000242759|transcript|ENST00000664169.1|pseudogene|2/6|n.331+42786C>T||||||,A|intron_variant|MODIFIER|LINC00882|ENSG00000242759|transcript|ENST00000658929.1|pseudogene|2/7|n.334-37200C>T||||||,A|intron_variant|MODIFIER|LINC00882|ENSG00000242759|transcript|ENST00000655451.1|pseudogene|2/8|n.271+42786C>T||||||,A|intron_variant|MODIFIER|LINC00882|ENSG00000242759|transcript|ENST00000666687.1|pseudogene|2/9|n.271+42786C>T||||||,A|intron_variant|MODIFIER|LINC00882|ENSG00000242759|transcript|ENST00000662123.1|pseudogene|2/6|n.282+42786C>T||||||,A|intron_variant|MODIFIER|LINC00882|ENSG00000242759|transcript|ENST00000659859.1|pseudogene|2/9|n.296-29170C>T||||||,A|intron_variant|MODIFIER|LINC00882|ENSG00000242759|transcript|ENST00000666429.1|pseudogene|2/7|n.308+42786C>T||||||,A|intron_variant|MODIFIER|LINC00882|ENSG00000242759|transcript|ENST00000668928.1|pseudogene|2/8|n.316-37200C>T||||||,A|intron_variant|MODIFIER|LINC00882|ENSG00000242759|transcript|ENST00000660353.1|pseudogene|2/8|n.324+42786C>T||||||,A|intron_variant|MODIFIER|LINC00882|ENSG00000242759|transcript|ENST00000671678.1|pseudogene|2/8|n.256+42786C>T||||||,A|intron_variant|MODIFIER|LINC00882|ENSG00000242759|transcript|ENST00000657806.1|pseudogene|2/8|n.272-37200C>T||||||,A|intron_variant|MODIFIER|LINC00882|ENSG00000242759|transcript|ENST00000667931.1|pseudogene|2/7|n.295+42786C>T||||||,A|intron_variant|MODIFIER|LINC00882|ENSG00000242759|transcript|ENST00000668963.1|pseudogene|2/7|n.308+42786C>T||||||,A|intron_variant|MODIFIER|LINC00882|ENSG00000242759|transcript|ENST00000670214.1|pseudogene|2/8|n.247+42786C>T||||||,A|intron_variant|MODIFIER|LINC00882|ENSG00000242759|transcript|ENST00000659605.1|pseudogene|2/5|n.143+42786C>T||||||,A|intron_variant|MODIFIER|LINC00882|ENSG00000242759|transcript|ENST00000656555.1|pseudogene|2/5|n.295+42786C>T||||||,A|intron_variant|MODIFIER|LINC00882|ENSG00000242759|transcript|ENST00000664426.1|pseudogene|2/6|n.266-37200C>T||||||,A|intron_variant|MODIFIER|LINC00882|ENSG00000242759|transcript|ENST00000660515.1|pseudogene|2/6|n.300+42786C>T||||||,A|intron_variant|MODIFIER|LINC00882|ENSG00000242759|transcript|ENST00000660263.1|pseudogene|2/6|n.311+42786C>T||||||,A|intron_variant|MODIFIER|LINC00882|ENSG00000242759|transcript|ENST00000656235.1|pseudogene|2/6|n.266-37200C>T||||||,A|intron_variant|MODIFIER|LINC00882|ENSG00000242759|transcript|ENST00000659503.1|pseudogene|2/5|n.257-37200C>T||||||,A|intron_variant|MODIFIER|LINC00882|ENSG00000242759|transcript|ENST00000654704.1|pseudogene|2/6|n.301+42786C>T||||||,A|intron_variant|MODIFIER|LINC00882|ENSG00000242759|transcript|ENST00000662816.1|pseudogene|2/2|n.177+42786C>T||||||,A|intron_variant|MODIFIER|LINC00882|ENSG00000242759|transcript|ENST00000669924.1|pseudogene|2/3|n.257-37200C>T||||||	long intergenic non-protein coding RNA 882
980390	13_21967387_G_A	0	1	0	T|intron_variant|MODIFIER|LINC00882|ENSG00000242759|transcript|ENST00000484698.5|pseudogene|2/7|n.295+37343G>A||||||,T|intron_variant|MODIFIER|LINC00882|ENSG00000242759|transcript|ENST00000671682.1|pseudogene|2/7|n.246+37343G>A||||||,T|intron_variant|MODIFIER|LINC00882|ENSG00000242759|transcript|ENST00000660862.1|pseudogene|2/9|n.326+37343G>A||||||,T|intron_variant|MODIFIER|LINC00882|ENSG00000242759|transcript|ENST00000668760.1|pseudogene|2/9|n.246+37343G>A||||||,T|intron_variant|MODIFIER|LINC00882|ENSG00000242759|transcript|ENST00000662455.1|pseudogene|2/6|n.327+37343G>A||||||,T|intron_variant|MODIFIER|LINC00882|ENSG00000242759|transcript|ENST00000667805.1|pseudogene|2/7|n.282+37343G>A||||||,T|intron_variant|MODIFIER|LINC00882|ENSG00000242759|transcript|ENST00000656342.1|pseudogene|2/8|n.306-34613G>A||||||,T|intron_variant|MODIFIER|LINC00882|ENSG00000242759|transcript|ENST00000671604.1|pseudogene|1/5|n.151+147898G>A||||||,T|intron_variant|MODIFIER|LINC00882|ENSG00000242759|transcript|ENST00000659129.1|pseudogene|2/4|n.267+37343G>A||||||,T|intron_variant|MODIFIER|LINC00882|ENSG00000242759|transcript|ENST00000664169.1|pseudogene|2/6|n.331+37343G>A||||||,T|intron_variant|MODIFIER|LINC00882|ENSG00000242759|transcript|ENST00000658929.1|pseudogene|2/7|n.333+37343G>A||||||,T|intron_variant|MODIFIER|LINC00882|ENSG00000242759|transcript|ENST00000655451.1|pseudogene|2/8|n.271+37343G>A||||||,T|intron_variant|MODIFIER|LINC00882|ENSG00000242759|transcript|ENST00000666687.1|pseudogene|2/9|n.271+37343G>A||||||,T|intron_variant|MODIFIER|LINC00882|ENSG00000242759|transcript|ENST00000662123.1|pseudogene|2/6|n.282+37343G>A||||||,T|intron_variant|MODIFIER|LINC00882|ENSG00000242759|transcript|ENST00000659859.1|pseudogene|2/9|n.296-34613G>A||||||,T|intron_variant|MODIFIER|LINC00882|ENSG00000242759|transcript|ENST00000666429.1|pseudogene|2/7|n.308+37343G>A||||||,T|intron_variant|MODIFIER|LINC00882|ENSG00000242759|transcript|ENST00000668928.1|pseudogene|2/8|n.315+37343G>A||||||,T|intron_variant|MODIFIER|LINC00882|ENSG00000242759|transcript|ENST00000660353.1|pseudogene|2/8|n.324+37343G>A||||||,T|intron_variant|MODIFIER|LINC00882|ENSG00000242759|transcript|ENST00000671678.1|pseudogene|2/8|n.256+37343G>A||||||,T|intron_variant|MODIFIER|LINC00882|ENSG00000242759|transcript|ENST00000657806.1|pseudogene|2/8|n.271+37343G>A||||||,T|intron_variant|MODIFIER|LINC00882|ENSG00000242759|transcript|ENST00000667931.1|pseudogene|2/7|n.295+37343G>A||||||,T|intron_variant|MODIFIER|LINC00882|ENSG00000242759|transcript|ENST00000668963.1|pseudogene|2/7|n.308+37343G>A||||||,T|intron_variant|MODIFIER|LINC00882|ENSG00000242759|transcript|ENST00000670214.1|pseudogene|2/8|n.247+37343G>A||||||,T|intron_variant|MODIFIER|LINC00882|ENSG00000242759|transcript|ENST00000659605.1|pseudogene|2/5|n.143+37343G>A||||||,T|intron_variant|MODIFIER|LINC00882|ENSG00000242759|transcript|ENST00000656555.1|pseudogene|2/5|n.295+37343G>A||||||,T|intron_variant|MODIFIER|LINC00882|ENSG00000242759|transcript|ENST00000664426.1|pseudogene|2/6|n.265+37343G>A||||||,T|intron_variant|MODIFIER|LINC00882|ENSG00000242759|transcript|ENST00000660515.1|pseudogene|2/6|n.300+37343G>A||||||,T|intron_variant|MODIFIER|LINC00882|ENSG00000242759|transcript|ENST00000660263.1|pseudogene|2/6|n.311+37343G>A||||||,T|intron_variant|MODIFIER|LINC00882|ENSG00000242759|transcript|ENST00000656235.1|pseudogene|2/6|n.265+37343G>A||||||,T|intron_variant|MODIFIER|LINC00882|ENSG00000242759|transcript|ENST00000659503.1|pseudogene|2/5|n.256+37343G>A||||||,T|intron_variant|MODIFIER|LINC00882|ENSG00000242759|transcript|ENST00000654704.1|pseudogene|2/6|n.301+37343G>A||||||,T|intron_variant|MODIFIER|LINC00882|ENSG00000242759|transcript|ENST00000662816.1|pseudogene|2/2|n.177+37343G>A||||||,T|intron_variant|MODIFIER|LINC00882|ENSG00000242759|transcript|ENST00000669924.1|pseudogene|2/3|n.256+37343G>A||||||	long intergenic non-protein coding RNA 882
980391	13_21968601_G_A	0	1	1	C|intron_variant|MODIFIER|LINC00882|ENSG00000242759|transcript|ENST00000484698.5|pseudogene|2/7|n.295+35868A>G||||||,C|intron_variant|MODIFIER|LINC00882|ENSG00000242759|transcript|ENST00000671682.1|pseudogene|2/7|n.246+35868A>G||||||,C|intron_variant|MODIFIER|LINC00882|ENSG00000242759|transcript|ENST00000660862.1|pseudogene|2/9|n.326+35868A>G||||||,C|intron_variant|MODIFIER|LINC00882|ENSG00000242759|transcript|ENST00000668760.1|pseudogene|2/9|n.246+35868A>G||||||,C|intron_variant|MODIFIER|LINC00882|ENSG00000242759|transcript|ENST00000662455.1|pseudogene|2/6|n.327+35868A>G||||||,C|intron_variant|MODIFIER|LINC00882|ENSG00000242759|transcript|ENST00000667805.1|pseudogene|2/7|n.282+35868A>G||||||,C|intron_variant|MODIFIER|LINC00882|ENSG00000242759|transcript|ENST00000656342.1|pseudogene|2/8|n.305+35868A>G||||||,C|intron_variant|MODIFIER|LINC00882|ENSG00000242759|transcript|ENST00000671604.1|pseudogene|1/5|n.151+146423A>G||||||,C|intron_variant|MODIFIER|LINC00882|ENSG00000242759|transcript|ENST00000659129.1|pseudogene|2/4|n.267+35868A>G||||||,C|intron_variant|MODIFIER|LINC00882|ENSG00000242759|transcript|ENST00000664169.1|pseudogene|2/6|n.331+35868A>G||||||,C|intron_variant|MODIFIER|LINC00882|ENSG00000242759|transcript|ENST00000658929.1|pseudogene|2/7|n.333+35868A>G||||||,C|intron_variant|MODIFIER|LINC00882|ENSG00000242759|transcript|ENST00000655451.1|pseudogene|2/8|n.271+35868A>G||||||,C|intron_variant|MODIFIER|LINC00882|ENSG00000242759|transcript|ENST00000666687.1|pseudogene|2/9|n.271+35868A>G||||||,C|intron_variant|MODIFIER|LINC00882|ENSG00000242759|transcript|ENST00000662123.1|pseudogene|2/6|n.282+35868A>G||||||,C|intron_variant|MODIFIER|LINC00882|ENSG00000242759|transcript|ENST00000659859.1|pseudogene|2/9|n.295+35868A>G||||||,C|intron_variant|MODIFIER|LINC00882|ENSG00000242759|transcript|ENST00000666429.1|pseudogene|2/7|n.308+35868A>G||||||,C|intron_variant|MODIFIER|LINC00882|ENSG00000242759|transcript|ENST00000668928.1|pseudogene|2/8|n.315+35868A>G||||||,C|intron_variant|MODIFIER|LINC00882|ENSG00000242759|transcript|ENST00000660353.1|pseudogene|2/8|n.324+35868A>G||||||,C|intron_variant|MODIFIER|LINC00882|ENSG00000242759|transcript|ENST00000671678.1|pseudogene|2/8|n.256+35868A>G||||||,C|intron_variant|MODIFIER|LINC00882|ENSG00000242759|transcript|ENST00000657806.1|pseudogene|2/8|n.271+35868A>G||||||,C|intron_variant|MODIFIER|LINC00882|ENSG00000242759|transcript|ENST00000667931.1|pseudogene|2/7|n.295+35868A>G||||||,C|intron_variant|MODIFIER|LINC00882|ENSG00000242759|transcript|ENST00000668963.1|pseudogene|2/7|n.308+35868A>G||||||,C|intron_variant|MODIFIER|LINC00882|ENSG00000242759|transcript|ENST00000670214.1|pseudogene|2/8|n.247+35868A>G||||||,C|intron_variant|MODIFIER|LINC00882|ENSG00000242759|transcript|ENST00000659605.1|pseudogene|2/5|n.143+35868A>G||||||,C|intron_variant|MODIFIER|LINC00882|ENSG00000242759|transcript|ENST00000656555.1|pseudogene|2/5|n.295+35868A>G||||||,C|intron_variant|MODIFIER|LINC00882|ENSG00000242759|transcript|ENST00000664426.1|pseudogene|2/6|n.265+35868A>G||||||,C|intron_variant|MODIFIER|LINC00882|ENSG00000242759|transcript|ENST00000660515.1|pseudogene|2/6|n.300+35868A>G||||||,C|intron_variant|MODIFIER|LINC00882|ENSG00000242759|transcript|ENST00000660263.1|pseudogene|2/6|n.311+35868A>G||||||,C|intron_variant|MODIFIER|LINC00882|ENSG00000242759|transcript|ENST00000656235.1|pseudogene|2/6|n.265+35868A>G||||||,C|intron_variant|MODIFIER|LINC00882|ENSG00000242759|transcript|ENST00000659503.1|pseudogene|2/5|n.256+35868A>G||||||,C|intron_variant|MODIFIER|LINC00882|ENSG00000242759|transcript|ENST00000654704.1|pseudogene|2/6|n.301+35868A>G||||||,C|intron_variant|MODIFIER|LINC00882|ENSG00000242759|transcript|ENST00000662816.1|pseudogene|2/2|n.177+35868A>G||||||,C|intron_variant|MODIFIER|LINC00882|ENSG00000242759|transcript|ENST00000669924.1|pseudogene|2/3|n.256+35868A>G||||||	long intergenic non-protein coding RNA 882
980392	13_21968919_T_C	0	1	1	A|intron_variant|MODIFIER|LINC00882|ENSG00000242759|transcript|ENST00000484698.5|pseudogene|2/7|n.295+31087G>T||||||,A|intron_variant|MODIFIER|LINC00882|ENSG00000242759|transcript|ENST00000671682.1|pseudogene|2/7|n.246+31087G>T||||||,A|intron_variant|MODIFIER|LINC00882|ENSG00000242759|transcript|ENST00000660862.1|pseudogene|2/9|n.326+31087G>T||||||,A|intron_variant|MODIFIER|LINC00882|ENSG00000242759|transcript|ENST00000668760.1|pseudogene|2/9|n.246+31087G>T||||||,A|intron_variant|MODIFIER|LINC00882|ENSG00000242759|transcript|ENST00000662455.1|pseudogene|2/6|n.327+31087G>T||||||,A|intron_variant|MODIFIER|LINC00882|ENSG00000242759|transcript|ENST00000667805.1|pseudogene|2/7|n.282+31087G>T||||||,A|intron_variant|MODIFIER|LINC00882|ENSG00000242759|transcript|ENST00000656342.1|pseudogene|2/8|n.305+31087G>T||||||,A|intron_variant|MODIFIER|LINC00882|ENSG00000242759|transcript|ENST00000671604.1|pseudogene|1/5|n.151+141642G>T||||||,A|intron_variant|MODIFIER|LINC00882|ENSG00000242759|transcript|ENST00000659129.1|pseudogene|2/4|n.267+31087G>T||||||,A|intron_variant|MODIFIER|LINC00882|ENSG00000242759|transcript|ENST00000664169.1|pseudogene|2/6|n.331+31087G>T||||||,A|intron_variant|MODIFIER|LINC00882|ENSG00000242759|transcript|ENST00000658929.1|pseudogene|2/7|n.333+31087G>T||||||,A|intron_variant|MODIFIER|LINC00882|ENSG00000242759|transcript|ENST00000655451.1|pseudogene|2/8|n.271+31087G>T||||||,A|intron_variant|MODIFIER|LINC00882|ENSG00000242759|transcript|ENST00000666687.1|pseudogene|2/9|n.271+31087G>T||||||,A|intron_variant|MODIFIER|LINC00882|ENSG00000242759|transcript|ENST00000662123.1|pseudogene|2/6|n.282+31087G>T||||||,A|intron_variant|MODIFIER|LINC00882|ENSG00000242759|transcript|ENST00000659859.1|pseudogene|2/9|n.295+31087G>T||||||,A|intron_variant|MODIFIER|LINC00882|ENSG00000242759|transcript|ENST00000666429.1|pseudogene|2/7|n.308+31087G>T||||||,A|intron_variant|MODIFIER|LINC00882|ENSG00000242759|transcript|ENST00000668928.1|pseudogene|2/8|n.315+31087G>T||||||,A|intron_variant|MODIFIER|LINC00882|ENSG00000242759|transcript|ENST00000660353.1|pseudogene|2/8|n.324+31087G>T||||||,A|intron_variant|MODIFIER|LINC00882|ENSG00000242759|transcript|ENST00000671678.1|pseudogene|2/8|n.256+31087G>T||||||,A|intron_variant|MODIFIER|LINC00882|ENSG00000242759|transcript|ENST00000657806.1|pseudogene|2/8|n.271+31087G>T||||||,A|intron_variant|MODIFIER|LINC00882|ENSG00000242759|transcript|ENST00000667931.1|pseudogene|2/7|n.295+31087G>T||||||,A|intron_variant|MODIFIER|LINC00882|ENSG00000242759|transcript|ENST00000668963.1|pseudogene|2/7|n.308+31087G>T||||||,A|intron_variant|MODIFIER|LINC00882|ENSG00000242759|transcript|ENST00000670214.1|pseudogene|2/8|n.247+31087G>T||||||,A|intron_variant|MODIFIER|LINC00882|ENSG00000242759|transcript|ENST00000659605.1|pseudogene|2/5|n.143+31087G>T||||||,A|intron_variant|MODIFIER|LINC00882|ENSG00000242759|transcript|ENST00000656555.1|pseudogene|2/5|n.295+31087G>T||||||,A|intron_variant|MODIFIER|LINC00882|ENSG00000242759|transcript|ENST00000664426.1|pseudogene|2/6|n.265+31087G>T||||||,A|intron_variant|MODIFIER|LINC00882|ENSG00000242759|transcript|ENST00000660515.1|pseudogene|2/6|n.300+31087G>T||||||,A|intron_variant|MODIFIER|LINC00882|ENSG00000242759|transcript|ENST00000660263.1|pseudogene|2/6|n.311+31087G>T||||||,A|intron_variant|MODIFIER|LINC00882|ENSG00000242759|transcript|ENST00000656235.1|pseudogene|2/6|n.265+31087G>T||||||,A|intron_variant|MODIFIER|LINC00882|ENSG00000242759|transcript|ENST00000659503.1|pseudogene|2/5|n.256+31087G>T||||||,A|intron_variant|MODIFIER|LINC00882|ENSG00000242759|transcript|ENST00000654704.1|pseudogene|2/6|n.301+31087G>T||||||,A|intron_variant|MODIFIER|LINC00882|ENSG00000242759|transcript|ENST00000662816.1|pseudogene|2/2|n.177+31087G>T||||||,A|intron_variant|MODIFIER|LINC00882|ENSG00000242759|transcript|ENST00000669924.1|pseudogene|2/3|n.256+31087G>T||||||	long intergenic non-protein coding RNA 882
980393	13_21969625_G_A	0	1	0	C|intron_variant|MODIFIER|LINC00882|ENSG00000242759|transcript|ENST00000484698.5|pseudogene|2/7|n.295+22419A>G||||||,C|intron_variant|MODIFIER|LINC00882|ENSG00000242759|transcript|ENST00000671682.1|pseudogene|2/7|n.246+22419A>G||||||,C|intron_variant|MODIFIER|LINC00882|ENSG00000242759|transcript|ENST00000660862.1|pseudogene|2/9|n.326+22419A>G||||||,C|intron_variant|MODIFIER|LINC00882|ENSG00000242759|transcript|ENST00000668760.1|pseudogene|2/9|n.246+22419A>G||||||,C|intron_variant|MODIFIER|LINC00882|ENSG00000242759|transcript|ENST00000662455.1|pseudogene|2/6|n.327+22419A>G||||||,C|intron_variant|MODIFIER|LINC00882|ENSG00000242759|transcript|ENST00000667805.1|pseudogene|2/7|n.282+22419A>G||||||,C|intron_variant|MODIFIER|LINC00882|ENSG00000242759|transcript|ENST00000656342.1|pseudogene|2/8|n.305+22419A>G||||||,C|intron_variant|MODIFIER|LINC00882|ENSG00000242759|transcript|ENST00000671604.1|pseudogene|1/5|n.151+132974A>G||||||,C|intron_variant|MODIFIER|LINC00882|ENSG00000242759|transcript|ENST00000659129.1|pseudogene|2/4|n.267+22419A>G||||||,C|intron_variant|MODIFIER|LINC00882|ENSG00000242759|transcript|ENST00000664169.1|pseudogene|2/6|n.331+22419A>G||||||,C|intron_variant|MODIFIER|LINC00882|ENSG00000242759|transcript|ENST00000658929.1|pseudogene|2/7|n.333+22419A>G||||||,C|intron_variant|MODIFIER|LINC00882|ENSG00000242759|transcript|ENST00000655451.1|pseudogene|2/8|n.271+22419A>G||||||,C|intron_variant|MODIFIER|LINC00882|ENSG00000242759|transcript|ENST00000666687.1|pseudogene|2/9|n.271+22419A>G||||||,C|intron_variant|MODIFIER|LINC00882|ENSG00000242759|transcript|ENST00000662123.1|pseudogene|2/6|n.282+22419A>G||||||,C|intron_variant|MODIFIER|LINC00882|ENSG00000242759|transcript|ENST00000659859.1|pseudogene|2/9|n.295+22419A>G||||||,C|intron_variant|MODIFIER|LINC00882|ENSG00000242759|transcript|ENST00000666429.1|pseudogene|2/7|n.308+22419A>G||||||,C|intron_variant|MODIFIER|LINC00882|ENSG00000242759|transcript|ENST00000668928.1|pseudogene|2/8|n.315+22419A>G||||||,C|intron_variant|MODIFIER|LINC00882|ENSG00000242759|transcript|ENST00000660353.1|pseudogene|2/8|n.324+22419A>G||||||,C|intron_variant|MODIFIER|LINC00882|ENSG00000242759|transcript|ENST00000671678.1|pseudogene|2/8|n.256+22419A>G||||||,C|intron_variant|MODIFIER|LINC00882|ENSG00000242759|transcript|ENST00000657806.1|pseudogene|2/8|n.271+22419A>G||||||,C|intron_variant|MODIFIER|LINC00882|ENSG00000242759|transcript|ENST00000667931.1|pseudogene|2/7|n.295+22419A>G||||||,C|intron_variant|MODIFIER|LINC00882|ENSG00000242759|transcript|ENST00000668963.1|pseudogene|2/7|n.308+22419A>G||||||,C|intron_variant|MODIFIER|LINC00882|ENSG00000242759|transcript|ENST00000670214.1|pseudogene|2/8|n.247+22419A>G||||||,C|intron_variant|MODIFIER|LINC00882|ENSG00000242759|transcript|ENST00000659605.1|pseudogene|2/5|n.143+22419A>G||||||,C|intron_variant|MODIFIER|LINC00882|ENSG00000242759|transcript|ENST00000656555.1|pseudogene|2/5|n.295+22419A>G||||||,C|intron_variant|MODIFIER|LINC00882|ENSG00000242759|transcript|ENST00000664426.1|pseudogene|2/6|n.265+22419A>G||||||,C|intron_variant|MODIFIER|LINC00882|ENSG00000242759|transcript|ENST00000660515.1|pseudogene|2/6|n.300+22419A>G||||||,C|intron_variant|MODIFIER|LINC00882|ENSG00000242759|transcript|ENST00000660263.1|pseudogene|2/6|n.311+22419A>G||||||,C|intron_variant|MODIFIER|LINC00882|ENSG00000242759|transcript|ENST00000656235.1|pseudogene|2/6|n.265+22419A>G||||||,C|intron_variant|MODIFIER|LINC00882|ENSG00000242759|transcript|ENST00000659503.1|pseudogene|2/5|n.256+22419A>G||||||,C|intron_variant|MODIFIER|LINC00882|ENSG00000242759|transcript|ENST00000654704.1|pseudogene|2/6|n.301+22419A>G||||||,C|intron_variant|MODIFIER|LINC00882|ENSG00000242759|transcript|ENST00000662816.1|pseudogene|2/2|n.177+22419A>G||||||,C|intron_variant|MODIFIER|LINC00882|ENSG00000242759|transcript|ENST00000669924.1|pseudogene|2/3|n.256+22419A>G||||||	long intergenic non-protein coding RNA 882
980394	13_21970379_G_A	0	1	1	C|intron_variant|MODIFIER|LINC00882|ENSG00000242759|transcript|ENST00000484698.5|pseudogene|2/7|n.295+19403T>G||||||,C|intron_variant|MODIFIER|LINC00882|ENSG00000242759|transcript|ENST00000477210.7|pseudogene|5/5|n.569-481T>G||||||,C|intron_variant|MODIFIER|LINC00882|ENSG00000242759|transcript|ENST00000606742.5|pseudogene|2/2|n.166+107T>G||||||,C|intron_variant|MODIFIER|LINC00882|ENSG00000242759|transcript|ENST00000607542.5|pseudogene|2/2|n.196-481T>G||||||,C|intron_variant|MODIFIER|LINC00882|ENSG00000242759|transcript|ENST00000607801.6|pseudogene|3/3|n.496-481T>G||||||,C|intron_variant|MODIFIER|LINC00882|ENSG00000242759|transcript|ENST00000671682.1|pseudogene|2/7|n.246+19403T>G||||||,C|intron_variant|MODIFIER|LINC00882|ENSG00000242759|transcript|ENST00000660862.1|pseudogene|2/9|n.326+19403T>G||||||,C|intron_variant|MODIFIER|LINC00882|ENSG00000242759|transcript|ENST00000668760.1|pseudogene|2/9|n.246+19403T>G||||||,C|intron_variant|MODIFIER|LINC00882|ENSG00000242759|transcript|ENST00000662455.1|pseudogene|2/6|n.327+19403T>G||||||,C|intron_variant|MODIFIER|LINC00882|ENSG00000242759|transcript|ENST00000667805.1|pseudogene|2/7|n.282+19403T>G||||||,C|intron_variant|MODIFIER|LINC00882|ENSG00000242759|transcript|ENST00000656342.1|pseudogene|2/8|n.305+19403T>G||||||,C|intron_variant|MODIFIER|LINC00882|ENSG00000242759|transcript|ENST00000671604.1|pseudogene|1/5|n.151+129958T>G||||||,C|intron_variant|MODIFIER|LINC00882|ENSG00000242759|transcript|ENST00000659129.1|pseudogene|2/4|n.267+19403T>G||||||,C|intron_variant|MODIFIER|LINC00882|ENSG00000242759|transcript|ENST00000664169.1|pseudogene|2/6|n.331+19403T>G||||||,C|intron_variant|MODIFIER|LINC00882|ENSG00000242759|transcript|ENST00000658929.1|pseudogene|2/7|n.333+19403T>G||||||,C|intron_variant|MODIFIER|LINC00882|ENSG00000242759|transcript|ENST00000655451.1|pseudogene|2/8|n.271+19403T>G||||||,C|intron_variant|MODIFIER|LINC00882|ENSG00000242759|transcript|ENST00000666687.1|pseudogene|2/9|n.271+19403T>G||||||,C|intron_variant|MODIFIER|LINC00882|ENSG00000242759|transcript|ENST00000662123.1|pseudogene|2/6|n.282+19403T>G||||||,C|intron_variant|MODIFIER|LINC00882|ENSG00000242759|transcript|ENST00000659859.1|pseudogene|2/9|n.295+19403T>G||||||,C|intron_variant|MODIFIER|LINC00882|ENSG00000242759|transcript|ENST00000666429.1|pseudogene|2/7|n.308+19403T>G||||||,C|intron_variant|MODIFIER|LINC00882|ENSG00000242759|transcript|ENST00000668928.1|pseudogene|2/8|n.315+19403T>G||||||,C|intron_variant|MODIFIER|LINC00882|ENSG00000242759|transcript|ENST00000660353.1|pseudogene|2/8|n.324+19403T>G||||||,C|intron_variant|MODIFIER|LINC00882|ENSG00000242759|transcript|ENST00000671678.1|pseudogene|2/8|n.256+19403T>G||||||,C|intron_variant|MODIFIER|LINC00882|ENSG00000242759|transcript|ENST00000657806.1|pseudogene|2/8|n.271+19403T>G||||||,C|intron_variant|MODIFIER|LINC00882|ENSG00000242759|transcript|ENST00000667931.1|pseudogene|2/7|n.295+19403T>G||||||,C|intron_variant|MODIFIER|LINC00882|ENSG00000242759|transcript|ENST00000668963.1|pseudogene|2/7|n.308+19403T>G||||||,C|intron_variant|MODIFIER|LINC00882|ENSG00000242759|transcript|ENST00000670214.1|pseudogene|2/8|n.247+19403T>G||||||,C|intron_variant|MODIFIER|LINC00882|ENSG00000242759|transcript|ENST00000659605.1|pseudogene|2/5|n.143+19403T>G||||||,C|intron_variant|MODIFIER|LINC00882|ENSG00000242759|transcript|ENST00000656555.1|pseudogene|2/5|n.295+19403T>G||||||,C|intron_variant|MODIFIER|LINC00882|ENSG00000242759|transcript|ENST00000664426.1|pseudogene|2/6|n.265+19403T>G||||||,C|intron_variant|MODIFIER|LINC00882|ENSG00000242759|transcript|ENST00000660515.1|pseudogene|2/6|n.300+19403T>G||||||,C|intron_variant|MODIFIER|LINC00882|ENSG00000242759|transcript|ENST00000660263.1|pseudogene|2/6|n.311+19403T>G||||||,C|intron_variant|MODIFIER|LINC00882|ENSG00000242759|transcript|ENST00000656235.1|pseudogene|2/6|n.265+19403T>G||||||,C|intron_variant|MODIFIER|LINC00882|ENSG00000242759|transcript|ENST00000659503.1|pseudogene|2/5|n.256+19403T>G||||||,C|intron_variant|MODIFIER|LINC00882|ENSG00000242759|transcript|ENST00000654704.1|pseudogene|2/6|n.301+19403T>G||||||,C|intron_variant|MODIFIER|LINC00882|ENSG00000242759|transcript|ENST00000662816.1|pseudogene|2/2|n.177+19403T>G||||||,C|intron_variant|MODIFIER|LINC00882|ENSG00000242759|transcript|ENST00000669924.1|pseudogene|2/3|n.256+19403T>G||||||,C|intron_variant|MODIFIER|LINC00882|ENSG00000242759|transcript|ENST00000660310.1|pseudogene|2/2|n.335-481T>G||||||,C|intron_variant|MODIFIER|LINC00882|ENSG00000242759|transcript|ENST00000657909.1|pseudogene|3/3|n.278-481T>G||||||,C|intron_variant|MODIFIER|LINC00882|ENSG00000242759|transcript|ENST00000660757.1|pseudogene|2/2|n.174-481T>G||||||,C|intron_variant|MODIFIER|LINC00882|ENSG00000242759|transcript|ENST00000665402.1|pseudogene|3/3|n.398-481T>G||||||,C|intron_variant|MODIFIER|LINC00882|ENSG00000242759|transcript|ENST00000667876.1|pseudogene|4/4|n.531-481T>G||||||,C|intron_variant|MODIFIER|LINC00882|ENSG00000242759|transcript|ENST00000655832.1|pseudogene|2/2|n.397-481T>G||||||,C|intron_variant|MODIFIER|LINC00882|ENSG00000242759|transcript|ENST00000659654.1|pseudogene|2/2|n.206-481T>G||||||,C|intron_variant|MODIFIER|LINC00882|ENSG00000242759|transcript|ENST00000665806.1|pseudogene|2/2|n.294-481T>G||||||,C|intron_variant|MODIFIER|LINC00882|ENSG00000242759|transcript|ENST00000661400.1|pseudogene|4/4|n.405+107T>G||||||,C|intron_variant|MODIFIER|LINC00882|ENSG00000242759|transcript|ENST00000654920.1|pseudogene|1/1|n.336-481T>G||||||,C|intron_variant|MODIFIER|LINC00882|ENSG00000242759|transcript|ENST00000669116.1|pseudogene|2/2|n.257-481T>G||||||,C|intron_variant|MODIFIER|LINC00882|ENSG00000242759|transcript|ENST00000659317.1|pseudogene|4/4|n.341+107T>G||||||,C|intron_variant|MODIFIER|LINC00882|ENSG00000242759|transcript|ENST00000661735.1|pseudogene|3/3|n.291-481T>G||||||,C|intron_variant|MODIFIER|LINC00882|ENSG00000242759|transcript|ENST00000662886.1|pseudogene|4/4|n.522-481T>G||||||,C|intron_variant|MODIFIER|LINC00882|ENSG00000242759|transcript|ENST00000669363.1|pseudogene|4/4|n.580-481T>G||||||,C|intron_variant|MODIFIER|LINC00882|ENSG00000242759|transcript|ENST00000659809.1|pseudogene|5/5|n.716-481T>G||||||,C|intron_variant|MODIFIER|LINC00882|ENSG00000242759|transcript|ENST00000671205.1|pseudogene|5/5|n.530+107T>G||||||	long intergenic non-protein coding RNA 882
980395	13_21976475_G_A	0	0.375	0	C|intron_variant|MODIFIER|LINC00882|ENSG00000242759|transcript|ENST00000484698.5|pseudogene|1/7|n.191-1516A>G||||||,C|intron_variant|MODIFIER|LINC00882|ENSG00000242759|transcript|ENST00000477210.7|pseudogene|2/5|n.252-1516A>G||||||,C|intron_variant|MODIFIER|LINC00882|ENSG00000242759|transcript|ENST00000479612.7|pseudogene|1/2|n.167-1519A>G||||||,C|intron_variant|MODIFIER|LINC00882|ENSG00000242759|transcript|ENST00000607801.6|pseudogene|2/3|n.391-1516A>G||||||,C|intron_variant|MODIFIER|LINC00882|ENSG00000242759|transcript|ENST00000473636.2|pseudogene|1/3|n.211-1516A>G||||||,C|intron_variant|MODIFIER|LINC00882|ENSG00000242759|transcript|ENST00000671682.1|pseudogene|1/7|n.142-1516A>G||||||,C|intron_variant|MODIFIER|LINC00882|ENSG00000242759|transcript|ENST00000660862.1|pseudogene|1/9|n.222-1516A>G||||||,C|intron_variant|MODIFIER|LINC00882|ENSG00000242759|transcript|ENST00000668760.1|pseudogene|1/9|n.142-1516A>G||||||,C|intron_variant|MODIFIER|LINC00882|ENSG00000242759|transcript|ENST00000662455.1|pseudogene|1/6|n.223-1516A>G||||||,C|intron_variant|MODIFIER|LINC00882|ENSG00000242759|transcript|ENST00000667805.1|pseudogene|1/7|n.178-1516A>G||||||,C|intron_variant|MODIFIER|LINC00882|ENSG00000242759|transcript|ENST00000656342.1|pseudogene|1/8|n.201-1516A>G||||||,C|intron_variant|MODIFIER|LINC00882|ENSG00000242759|transcript|ENST00000671604.1|pseudogene|1/5|n.151+108935A>G||||||,C|intron_variant|MODIFIER|LINC00882|ENSG00000242759|transcript|ENST00000659129.1|pseudogene|1/4|n.163-1516A>G||||||,C|intron_variant|MODIFIER|LINC00882|ENSG00000242759|transcript|ENST00000664169.1|pseudogene|1/6|n.227-1516A>G||||||,C|intron_variant|MODIFIER|LINC00882|ENSG00000242759|transcript|ENST00000658929.1|pseudogene|1/7|n.229-1516A>G||||||,C|intron_variant|MODIFIER|LINC00882|ENSG00000242759|transcript|ENST00000655451.1|pseudogene|1/8|n.167-1516A>G||||||,C|intron_variant|MODIFIER|LINC00882|ENSG00000242759|transcript|ENST00000666687.1|pseudogene|1/9|n.167-1516A>G||||||,C|intron_variant|MODIFIER|LINC00882|ENSG00000242759|transcript|ENST00000662123.1|pseudogene|1/6|n.178-1516A>G||||||,C|intron_variant|MODIFIER|LINC00882|ENSG00000242759|transcript|ENST00000659859.1|pseudogene|1/9|n.191-1516A>G||||||,C|intron_variant|MODIFIER|LINC00882|ENSG00000242759|transcript|ENST00000666429.1|pseudogene|1/7|n.204-1516A>G||||||,C|intron_variant|MODIFIER|LINC00882|ENSG00000242759|transcript|ENST00000668928.1|pseudogene|1/8|n.211-1516A>G||||||,C|intron_variant|MODIFIER|LINC00882|ENSG00000242759|transcript|ENST00000660353.1|pseudogene|1/8|n.220-1516A>G||||||,C|intron_variant|MODIFIER|LINC00882|ENSG00000242759|transcript|ENST00000671678.1|pseudogene|1/8|n.152-1516A>G||||||,C|intron_variant|MODIFIER|LINC00882|ENSG00000242759|transcript|ENST00000657806.1|pseudogene|1/8|n.167-1516A>G||||||,C|intron_variant|MODIFIER|LINC00882|ENSG00000242759|transcript|ENST00000667931.1|pseudogene|1/7|n.191-1516A>G||||||,C|intron_variant|MODIFIER|LINC00882|ENSG00000242759|transcript|ENST00000668963.1|pseudogene|1/7|n.204-1516A>G||||||,C|intron_variant|MODIFIER|LINC00882|ENSG00000242759|transcript|ENST00000670214.1|pseudogene|1/8|n.143-1516A>G||||||,C|intron_variant|MODIFIER|LINC00882|ENSG00000242759|transcript|ENST00000659605.1|pseudogene|1/5|n.39-1516A>G||||||,C|intron_variant|MODIFIER|LINC00882|ENSG00000242759|transcript|ENST00000656555.1|pseudogene|1/5|n.191-1516A>G||||||,C|intron_variant|MODIFIER|LINC00882|ENSG00000242759|transcript|ENST00000664426.1|pseudogene|1/6|n.161-1516A>G||||||,C|intron_variant|MODIFIER|LINC00882|ENSG00000242759|transcript|ENST00000660515.1|pseudogene|1/6|n.196-1516A>G||||||,C|intron_variant|MODIFIER|LINC00882|ENSG00000242759|transcript|ENST00000660263.1|pseudogene|1/6|n.207-1516A>G||||||,C|intron_variant|MODIFIER|LINC00882|ENSG00000242759|transcript|ENST00000656235.1|pseudogene|1/6|n.161-1516A>G||||||,C|intron_variant|MODIFIER|LINC00882|ENSG00000242759|transcript|ENST00000659503.1|pseudogene|1/5|n.152-1516A>G||||||,C|intron_variant|MODIFIER|LINC00882|ENSG00000242759|transcript|ENST00000654704.1|pseudogene|1/6|n.197-1516A>G||||||,C|intron_variant|MODIFIER|LINC00882|ENSG00000242759|transcript|ENST00000662816.1|pseudogene|1/2|n.73-1516A>G||||||,C|intron_variant|MODIFIER|LINC00882|ENSG00000242759|transcript|ENST00000669924.1|pseudogene|1/3|n.152-1516A>G||||||,C|intron_variant|MODIFIER|LINC00882|ENSG00000242759|transcript|ENST00000660310.1|pseudogene|1/2|n.230-1516A>G||||||,C|intron_variant|MODIFIER|LINC00882|ENSG00000242759|transcript|ENST00000657909.1|pseudogene|1/3|n.85+910A>G||||||,C|intron_variant|MODIFIER|LINC00882|ENSG00000242759|transcript|ENST00000660757.1|pseudogene|1/2|n.69-1516A>G||||||,C|intron_variant|MODIFIER|LINC00882|ENSG00000242759|transcript|ENST00000665402.1|pseudogene|1/3|n.206-1516A>G||||||,C|intron_variant|MODIFIER|LINC00882|ENSG00000242759|transcript|ENST00000667876.1|pseudogene|1/4|n.214-1516A>G||||||,C|intron_variant|MODIFIER|LINC00882|ENSG00000242759|transcript|ENST00000655832.1|pseudogene|1/2|n.292-1516A>G||||||,C|intron_variant|MODIFIER|LINC00882|ENSG00000242759|transcript|ENST00000659654.1|pseudogene|1/2|n.101-1516A>G||||||,C|intron_variant|MODIFIER|LINC00882|ENSG00000242759|transcript|ENST00000665806.1|pseudogene|1/2|n.207-19362A>G||||||,C|intron_variant|MODIFIER|LINC00882|ENSG00000242759|transcript|ENST00000661400.1|pseudogene|1/4|n.152-1516A>G||||||,C|intron_variant|MODIFIER|LINC00882|ENSG00000242759|transcript|ENST00000669116.1|pseudogene|1/2|n.151+910A>G||||||,C|intron_variant|MODIFIER|LINC00882|ENSG00000242759|transcript|ENST00000659317.1|pseudogene|1/4|n.88-1516A>G||||||,C|intron_variant|MODIFIER|LINC00882|ENSG00000242759|transcript|ENST00000661735.1|pseudogene|1/3|n.99-1516A>G||||||,C|intron_variant|MODIFIER|LINC00882|ENSG00000242759|transcript|ENST00000662886.1|pseudogene|2/4|n.330-1516A>G||||||,C|intron_variant|MODIFIER|LINC00882|ENSG00000242759|transcript|ENST00000669363.1|pseudogene|2/4|n.350-1516A>G||||||,C|intron_variant|MODIFIER|LINC00882|ENSG00000242759|transcript|ENST00000659809.1|pseudogene|3/5|n.524-1516A>G||||||,C|intron_variant|MODIFIER|LINC00882|ENSG00000242759|transcript|ENST00000671205.1|pseudogene|1/5|n.152-1516A>G||||||,C|intron_variant|MODIFIER|LINC00882|ENSG00000242759|transcript|ENST00000657720.1|pseudogene|1/2|n.230-1516A>G||||||,C|intron_variant|MODIFIER|LINC00882|ENSG00000242759|transcript|ENST00000656835.1|pseudogene|1/2|n.155+910A>G||||||,C|intron_variant|MODIFIER|LINC00882|ENSG00000242759|transcript|ENST00000667861.1|pseudogene|1/2|n.398+910A>G||||||,C|intron_variant|MODIFIER|LINC00882|ENSG00000242759|transcript|ENST00000669797.1|pseudogene|1/2|n.123-1516A>G||||||,C|intron_variant|MODIFIER|LINC00882|ENSG00000242759|transcript|ENST00000671373.1|pseudogene|1/2|n.98-1516A>G||||||,C|intron_variant|MODIFIER|LINC00882|ENSG00000242759|transcript|ENST00000668464.1|pseudogene|1/3|n.209-1516A>G||||||,C|intron_variant|MODIFIER|LINC00882|ENSG00000242759|transcript|ENST00000658978.1|pseudogene|1/2|n.293-1516A>G||||||,C|intron_variant|MODIFIER|LINC00882|ENSG00000242759|transcript|ENST00000653044.1|pseudogene|1/2|n.117-1516A>G||||||,C|intron_variant|MODIFIER|LINC00882|ENSG00000242759|transcript|ENST00000664588.1|pseudogene|2/3|n.262-1516A>G||||||,C|intron_variant|MODIFIER|LINC00882|ENSG00000242759|transcript|ENST00000663024.1|pseudogene|2/4|n.269-1516A>G||||||,C|intron_variant|MODIFIER|LINC00882|ENSG00000242759|transcript|ENST00000652783.1|pseudogene|2/3|n.284-1516A>G||||||,C|intron_variant|MODIFIER|LINC00882|ENSG00000242759|transcript|ENST00000658706.1|pseudogene|2/3|n.262-1516A>G||||||,C|intron_variant|MODIFIER|LINC00882|ENSG00000242759|transcript|ENST00000660636.1|pseudogene|2/3|n.398-1516A>G||||||,C|intron_variant|MODIFIER|LINC00882|ENSG00000242759|transcript|ENST00000669624.1|pseudogene|2/3|n.275-1516A>G||||||,C|intron_variant|MODIFIER|LINC00882|ENSG00000242759|transcript|ENST00000656816.1|pseudogene|1/2|n.222-1516A>G||||||,C|intron_variant|MODIFIER|LINC00882|ENSG00000242759|transcript|ENST00000666382.1|pseudogene|2/4|n.416-1516A>G||||||,C|intron_variant|MODIFIER|LINC00882|ENSG00000242759|transcript|ENST00000669895.1|pseudogene|1/1|n.156-1516A>G||||||,C|non_coding_transcript_exon_variant|MODIFIER|LINC00882|ENSG00000242759|transcript|ENST00000658897.1|pseudogene|1/2|n.567A>G||||||	long intergenic non-protein coding RNA 882
980396	13_21980180_G_A	0	0.260869565217391	0	C|intron_variant|MODIFIER|LINC00882|ENSG00000242759|transcript|ENST00000484698.5|pseudogene|1/7|n.191-4829A>G||||||,C|intron_variant|MODIFIER|LINC00882|ENSG00000242759|transcript|ENST00000477210.7|pseudogene|2/5|n.251+805A>G||||||,C|intron_variant|MODIFIER|LINC00882|ENSG00000242759|transcript|ENST00000479612.7|pseudogene|1/2|n.167-4832A>G||||||,C|intron_variant|MODIFIER|LINC00882|ENSG00000242759|transcript|ENST00000607801.6|pseudogene|2/3|n.390+4623A>G||||||,C|intron_variant|MODIFIER|LINC00882|ENSG00000242759|transcript|ENST00000473636.2|pseudogene|1/3|n.211-4829A>G||||||,C|intron_variant|MODIFIER|LINC00882|ENSG00000242759|transcript|ENST00000671682.1|pseudogene|1/7|n.142-4829A>G||||||,C|intron_variant|MODIFIER|LINC00882|ENSG00000242759|transcript|ENST00000660862.1|pseudogene|1/9|n.222-4829A>G||||||,C|intron_variant|MODIFIER|LINC00882|ENSG00000242759|transcript|ENST00000668760.1|pseudogene|1/9|n.142-4829A>G||||||,C|intron_variant|MODIFIER|LINC00882|ENSG00000242759|transcript|ENST00000662455.1|pseudogene|1/6|n.223-4829A>G||||||,C|intron_variant|MODIFIER|LINC00882|ENSG00000242759|transcript|ENST00000667805.1|pseudogene|1/7|n.178-4829A>G||||||,C|intron_variant|MODIFIER|LINC00882|ENSG00000242759|transcript|ENST00000656342.1|pseudogene|1/8|n.201-4829A>G||||||,C|intron_variant|MODIFIER|LINC00882|ENSG00000242759|transcript|ENST00000671604.1|pseudogene|1/5|n.151+105622A>G||||||,C|intron_variant|MODIFIER|LINC00882|ENSG00000242759|transcript|ENST00000659129.1|pseudogene|1/4|n.163-4829A>G||||||,C|intron_variant|MODIFIER|LINC00882|ENSG00000242759|transcript|ENST00000664169.1|pseudogene|1/6|n.227-4829A>G||||||,C|intron_variant|MODIFIER|LINC00882|ENSG00000242759|transcript|ENST00000658929.1|pseudogene|1/7|n.229-4829A>G||||||,C|intron_variant|MODIFIER|LINC00882|ENSG00000242759|transcript|ENST00000655451.1|pseudogene|1/8|n.167-4829A>G||||||,C|intron_variant|MODIFIER|LINC00882|ENSG00000242759|transcript|ENST00000666687.1|pseudogene|1/9|n.167-4829A>G||||||,C|intron_variant|MODIFIER|LINC00882|ENSG00000242759|transcript|ENST00000662123.1|pseudogene|1/6|n.178-4829A>G||||||,C|intron_variant|MODIFIER|LINC00882|ENSG00000242759|transcript|ENST00000659859.1|pseudogene|1/9|n.191-4829A>G||||||,C|intron_variant|MODIFIER|LINC00882|ENSG00000242759|transcript|ENST00000666429.1|pseudogene|1/7|n.204-4829A>G||||||,C|intron_variant|MODIFIER|LINC00882|ENSG00000242759|transcript|ENST00000668928.1|pseudogene|1/8|n.211-4829A>G||||||,C|intron_variant|MODIFIER|LINC00882|ENSG00000242759|transcript|ENST00000660353.1|pseudogene|1/8|n.220-4829A>G||||||,C|intron_variant|MODIFIER|LINC00882|ENSG00000242759|transcript|ENST00000671678.1|pseudogene|1/8|n.152-4829A>G||||||,C|intron_variant|MODIFIER|LINC00882|ENSG00000242759|transcript|ENST00000657806.1|pseudogene|1/8|n.167-4829A>G||||||,C|intron_variant|MODIFIER|LINC00882|ENSG00000242759|transcript|ENST00000667931.1|pseudogene|1/7|n.191-4829A>G||||||,C|intron_variant|MODIFIER|LINC00882|ENSG00000242759|transcript|ENST00000668963.1|pseudogene|1/7|n.204-4829A>G||||||,C|intron_variant|MODIFIER|LINC00882|ENSG00000242759|transcript|ENST00000670214.1|pseudogene|1/8|n.143-4829A>G||||||,C|intron_variant|MODIFIER|LINC00882|ENSG00000242759|transcript|ENST00000659605.1|pseudogene|1/5|n.39-4829A>G||||||,C|intron_variant|MODIFIER|LINC00882|ENSG00000242759|transcript|ENST00000656555.1|pseudogene|1/5|n.191-4829A>G||||||,C|intron_variant|MODIFIER|LINC00882|ENSG00000242759|transcript|ENST00000664426.1|pseudogene|1/6|n.161-4829A>G||||||,C|intron_variant|MODIFIER|LINC00882|ENSG00000242759|transcript|ENST00000660515.1|pseudogene|1/6|n.196-4829A>G||||||,C|intron_variant|MODIFIER|LINC00882|ENSG00000242759|transcript|ENST00000660263.1|pseudogene|1/6|n.207-4829A>G||||||,C|intron_variant|MODIFIER|LINC00882|ENSG00000242759|transcript|ENST00000656235.1|pseudogene|1/6|n.161-4829A>G||||||,C|intron_variant|MODIFIER|LINC00882|ENSG00000242759|transcript|ENST00000659503.1|pseudogene|1/5|n.152-4829A>G||||||,C|intron_variant|MODIFIER|LINC00882|ENSG00000242759|transcript|ENST00000654704.1|pseudogene|1/6|n.197-4829A>G||||||,C|intron_variant|MODIFIER|LINC00882|ENSG00000242759|transcript|ENST00000662816.1|pseudogene|1/2|n.73-4829A>G||||||,C|intron_variant|MODIFIER|LINC00882|ENSG00000242759|transcript|ENST00000669924.1|pseudogene|1/3|n.152-4829A>G||||||,C|intron_variant|MODIFIER|LINC00882|ENSG00000242759|transcript|ENST00000660310.1|pseudogene|1/2|n.230-4829A>G||||||,C|intron_variant|MODIFIER|LINC00882|ENSG00000242759|transcript|ENST00000660757.1|pseudogene|1/2|n.69-4829A>G||||||,C|intron_variant|MODIFIER|LINC00882|ENSG00000242759|transcript|ENST00000665402.1|pseudogene|1/3|n.206-4829A>G||||||,C|intron_variant|MODIFIER|LINC00882|ENSG00000242759|transcript|ENST00000667876.1|pseudogene|1/4|n.214-4829A>G||||||,C|intron_variant|MODIFIER|LINC00882|ENSG00000242759|transcript|ENST00000655832.1|pseudogene|1/2|n.292-4829A>G||||||,C|intron_variant|MODIFIER|LINC00882|ENSG00000242759|transcript|ENST00000659654.1|pseudogene|1/2|n.101-4829A>G||||||,C|intron_variant|MODIFIER|LINC00882|ENSG00000242759|transcript|ENST00000665806.1|pseudogene|1/2|n.207-22675A>G||||||,C|intron_variant|MODIFIER|LINC00882|ENSG00000242759|transcript|ENST00000661400.1|pseudogene|1/4|n.152-4829A>G||||||,C|intron_variant|MODIFIER|LINC00882|ENSG00000242759|transcript|ENST00000659317.1|pseudogene|1/4|n.88-4829A>G||||||,C|intron_variant|MODIFIER|LINC00882|ENSG00000242759|transcript|ENST00000661735.1|pseudogene|1/3|n.99-4829A>G||||||,C|intron_variant|MODIFIER|LINC00882|ENSG00000242759|transcript|ENST00000662886.1|pseudogene|2/4|n.329+4623A>G||||||,C|intron_variant|MODIFIER|LINC00882|ENSG00000242759|transcript|ENST00000669363.1|pseudogene|2/4|n.349+4623A>G||||||,C|intron_variant|MODIFIER|LINC00882|ENSG00000242759|transcript|ENST00000659809.1|pseudogene|3/5|n.523+4623A>G||||||,C|intron_variant|MODIFIER|LINC00882|ENSG00000242759|transcript|ENST00000671205.1|pseudogene|1/5|n.152-4829A>G||||||,C|intron_variant|MODIFIER|LINC00882|ENSG00000242759|transcript|ENST00000657720.1|pseudogene|1/2|n.230-4829A>G||||||,C|intron_variant|MODIFIER|LINC00882|ENSG00000242759|transcript|ENST00000669797.1|pseudogene|1/2|n.123-4829A>G||||||,C|intron_variant|MODIFIER|LINC00882|ENSG00000242759|transcript|ENST00000671373.1|pseudogene|1/2|n.98-4829A>G||||||,C|intron_variant|MODIFIER|LINC00882|ENSG00000242759|transcript|ENST00000668464.1|pseudogene|1/3|n.209-4829A>G||||||,C|intron_variant|MODIFIER|LINC00882|ENSG00000242759|transcript|ENST00000658978.1|pseudogene|1/2|n.293-4829A>G||||||,C|intron_variant|MODIFIER|LINC00882|ENSG00000242759|transcript|ENST00000653044.1|pseudogene|1/2|n.117-4829A>G||||||,C|intron_variant|MODIFIER|LINC00882|ENSG00000242759|transcript|ENST00000664588.1|pseudogene|2/3|n.261+805A>G||||||,C|intron_variant|MODIFIER|LINC00882|ENSG00000242759|transcript|ENST00000663024.1|pseudogene|2/4|n.268+805A>G||||||,C|intron_variant|MODIFIER|LINC00882|ENSG00000242759|transcript|ENST00000652783.1|pseudogene|2/3|n.283+805A>G||||||,C|intron_variant|MODIFIER|LINC00882|ENSG00000242759|transcript|ENST00000658706.1|pseudogene|2/3|n.262-4829A>G||||||,C|intron_variant|MODIFIER|LINC00882|ENSG00000242759|transcript|ENST00000660636.1|pseudogene|2/3|n.397+4623A>G||||||,C|intron_variant|MODIFIER|LINC00882|ENSG00000242759|transcript|ENST00000669624.1|pseudogene|2/3|n.275-4829A>G||||||,C|intron_variant|MODIFIER|LINC00882|ENSG00000242759|transcript|ENST00000656816.1|pseudogene|1/2|n.222-4829A>G||||||,C|intron_variant|MODIFIER|LINC00882|ENSG00000242759|transcript|ENST00000666382.1|pseudogene|2/4|n.415+4623A>G||||||,C|intron_variant|MODIFIER|LINC00882|ENSG00000242759|transcript|ENST00000669895.1|pseudogene|1/1|n.156-4829A>G||||||	long intergenic non-protein coding RNA 882
980397	13_21980852_G_A	0	0.571428571428571	0	T|intron_variant|MODIFIER|LINC00882|ENSG00000242759|transcript|ENST00000484698.5|pseudogene|1/7|n.191-8632G>A||||||,T|intron_variant|MODIFIER|LINC00882|ENSG00000242759|transcript|ENST00000477210.7|pseudogene|1/5|n.165-2912G>A||||||,T|intron_variant|MODIFIER|LINC00882|ENSG00000242759|transcript|ENST00000479612.7|pseudogene|1/2|n.167-8635G>A||||||,T|intron_variant|MODIFIER|LINC00882|ENSG00000242759|transcript|ENST00000607801.6|pseudogene|2/3|n.390+820G>A||||||,T|intron_variant|MODIFIER|LINC00882|ENSG00000242759|transcript|ENST00000473636.2|pseudogene|1/3|n.211-8632G>A||||||,T|intron_variant|MODIFIER|LINC00882|ENSG00000242759|transcript|ENST00000671682.1|pseudogene|1/7|n.142-8632G>A||||||,T|intron_variant|MODIFIER|LINC00882|ENSG00000242759|transcript|ENST00000660862.1|pseudogene|1/9|n.222-8632G>A||||||,T|intron_variant|MODIFIER|LINC00882|ENSG00000242759|transcript|ENST00000668760.1|pseudogene|1/9|n.142-8632G>A||||||,T|intron_variant|MODIFIER|LINC00882|ENSG00000242759|transcript|ENST00000662455.1|pseudogene|1/6|n.223-8632G>A||||||,T|intron_variant|MODIFIER|LINC00882|ENSG00000242759|transcript|ENST00000667805.1|pseudogene|1/7|n.178-8632G>A||||||,T|intron_variant|MODIFIER|LINC00882|ENSG00000242759|transcript|ENST00000656342.1|pseudogene|1/8|n.201-8632G>A||||||,T|intron_variant|MODIFIER|LINC00882|ENSG00000242759|transcript|ENST00000671604.1|pseudogene|1/5|n.151+101819G>A||||||,T|intron_variant|MODIFIER|LINC00882|ENSG00000242759|transcript|ENST00000659129.1|pseudogene|1/4|n.163-8632G>A||||||,T|intron_variant|MODIFIER|LINC00882|ENSG00000242759|transcript|ENST00000664169.1|pseudogene|1/6|n.227-8632G>A||||||,T|intron_variant|MODIFIER|LINC00882|ENSG00000242759|transcript|ENST00000658929.1|pseudogene|1/7|n.229-8632G>A||||||,T|intron_variant|MODIFIER|LINC00882|ENSG00000242759|transcript|ENST00000655451.1|pseudogene|1/8|n.167-8632G>A||||||,T|intron_variant|MODIFIER|LINC00882|ENSG00000242759|transcript|ENST00000666687.1|pseudogene|1/9|n.167-8632G>A||||||,T|intron_variant|MODIFIER|LINC00882|ENSG00000242759|transcript|ENST00000662123.1|pseudogene|1/6|n.178-8632G>A||||||,T|intron_variant|MODIFIER|LINC00882|ENSG00000242759|transcript|ENST00000659859.1|pseudogene|1/9|n.191-8632G>A||||||,T|intron_variant|MODIFIER|LINC00882|ENSG00000242759|transcript|ENST00000666429.1|pseudogene|1/7|n.204-8632G>A||||||,T|intron_variant|MODIFIER|LINC00882|ENSG00000242759|transcript|ENST00000668928.1|pseudogene|1/8|n.211-8632G>A||||||,T|intron_variant|MODIFIER|LINC00882|ENSG00000242759|transcript|ENST00000660353.1|pseudogene|1/8|n.220-8632G>A||||||,T|intron_variant|MODIFIER|LINC00882|ENSG00000242759|transcript|ENST00000671678.1|pseudogene|1/8|n.152-8632G>A||||||,T|intron_variant|MODIFIER|LINC00882|ENSG00000242759|transcript|ENST00000657806.1|pseudogene|1/8|n.167-8632G>A||||||,T|intron_variant|MODIFIER|LINC00882|ENSG00000242759|transcript|ENST00000667931.1|pseudogene|1/7|n.191-8632G>A||||||,T|intron_variant|MODIFIER|LINC00882|ENSG00000242759|transcript|ENST00000668963.1|pseudogene|1/7|n.204-8632G>A||||||,T|intron_variant|MODIFIER|LINC00882|ENSG00000242759|transcript|ENST00000670214.1|pseudogene|1/8|n.143-8632G>A||||||,T|intron_variant|MODIFIER|LINC00882|ENSG00000242759|transcript|ENST00000659605.1|pseudogene|1/5|n.39-8632G>A||||||,T|intron_variant|MODIFIER|LINC00882|ENSG00000242759|transcript|ENST00000656555.1|pseudogene|1/5|n.191-8632G>A||||||,T|intron_variant|MODIFIER|LINC00882|ENSG00000242759|transcript|ENST00000664426.1|pseudogene|1/6|n.161-8632G>A||||||,T|intron_variant|MODIFIER|LINC00882|ENSG00000242759|transcript|ENST00000660515.1|pseudogene|1/6|n.196-8632G>A||||||,T|intron_variant|MODIFIER|LINC00882|ENSG00000242759|transcript|ENST00000660263.1|pseudogene|1/6|n.207-8632G>A||||||,T|intron_variant|MODIFIER|LINC00882|ENSG00000242759|transcript|ENST00000656235.1|pseudogene|1/6|n.161-8632G>A||||||,T|intron_variant|MODIFIER|LINC00882|ENSG00000242759|transcript|ENST00000659503.1|pseudogene|1/5|n.152-8632G>A||||||,T|intron_variant|MODIFIER|LINC00882|ENSG00000242759|transcript|ENST00000654704.1|pseudogene|1/6|n.197-8632G>A||||||,T|intron_variant|MODIFIER|LINC00882|ENSG00000242759|transcript|ENST00000662816.1|pseudogene|1/2|n.73-8632G>A||||||,T|intron_variant|MODIFIER|LINC00882|ENSG00000242759|transcript|ENST00000669924.1|pseudogene|1/3|n.152-8632G>A||||||,T|intron_variant|MODIFIER|LINC00882|ENSG00000242759|transcript|ENST00000660310.1|pseudogene|1/2|n.230-8632G>A||||||,T|intron_variant|MODIFIER|LINC00882|ENSG00000242759|transcript|ENST00000660757.1|pseudogene|1/2|n.69-8632G>A||||||,T|intron_variant|MODIFIER|LINC00882|ENSG00000242759|transcript|ENST00000665402.1|pseudogene|1/3|n.206-8632G>A||||||,T|intron_variant|MODIFIER|LINC00882|ENSG00000242759|transcript|ENST00000667876.1|pseudogene|1/4|n.214-8632G>A||||||,T|intron_variant|MODIFIER|LINC00882|ENSG00000242759|transcript|ENST00000655832.1|pseudogene|1/2|n.292-8632G>A||||||,T|intron_variant|MODIFIER|LINC00882|ENSG00000242759|transcript|ENST00000659654.1|pseudogene|1/2|n.101-8632G>A||||||,T|intron_variant|MODIFIER|LINC00882|ENSG00000242759|transcript|ENST00000665806.1|pseudogene|1/2|n.207-26478G>A||||||,T|intron_variant|MODIFIER|LINC00882|ENSG00000242759|transcript|ENST00000661400.1|pseudogene|1/4|n.152-8632G>A||||||,T|intron_variant|MODIFIER|LINC00882|ENSG00000242759|transcript|ENST00000659317.1|pseudogene|1/4|n.88-8632G>A||||||,T|intron_variant|MODIFIER|LINC00882|ENSG00000242759|transcript|ENST00000661735.1|pseudogene|1/3|n.99-8632G>A||||||,T|intron_variant|MODIFIER|LINC00882|ENSG00000242759|transcript|ENST00000662886.1|pseudogene|2/4|n.329+820G>A||||||,T|intron_variant|MODIFIER|LINC00882|ENSG00000242759|transcript|ENST00000669363.1|pseudogene|2/4|n.349+820G>A||||||,T|intron_variant|MODIFIER|LINC00882|ENSG00000242759|transcript|ENST00000659809.1|pseudogene|3/5|n.523+820G>A||||||,T|intron_variant|MODIFIER|LINC00882|ENSG00000242759|transcript|ENST00000671205.1|pseudogene|1/5|n.152-8632G>A||||||,T|intron_variant|MODIFIER|LINC00882|ENSG00000242759|transcript|ENST00000657720.1|pseudogene|1/2|n.230-8632G>A||||||,T|intron_variant|MODIFIER|LINC00882|ENSG00000242759|transcript|ENST00000669797.1|pseudogene|1/2|n.123-8632G>A||||||,T|intron_variant|MODIFIER|LINC00882|ENSG00000242759|transcript|ENST00000671373.1|pseudogene|1/2|n.98-8632G>A||||||,T|intron_variant|MODIFIER|LINC00882|ENSG00000242759|transcript|ENST00000668464.1|pseudogene|1/3|n.209-8632G>A||||||,T|intron_variant|MODIFIER|LINC00882|ENSG00000242759|transcript|ENST00000658978.1|pseudogene|1/2|n.293-8632G>A||||||,T|intron_variant|MODIFIER|LINC00882|ENSG00000242759|transcript|ENST00000653044.1|pseudogene|1/2|n.117-8632G>A||||||,T|intron_variant|MODIFIER|LINC00882|ENSG00000242759|transcript|ENST00000664588.1|pseudogene|1/3|n.175-2912G>A||||||,T|intron_variant|MODIFIER|LINC00882|ENSG00000242759|transcript|ENST00000663024.1|pseudogene|1/4|n.182-2912G>A||||||,T|intron_variant|MODIFIER|LINC00882|ENSG00000242759|transcript|ENST00000652783.1|pseudogene|1/3|n.197-2912G>A||||||,T|intron_variant|MODIFIER|LINC00882|ENSG00000242759|transcript|ENST00000658706.1|pseudogene|2/3|n.262-8632G>A||||||,T|intron_variant|MODIFIER|LINC00882|ENSG00000242759|transcript|ENST00000660636.1|pseudogene|2/3|n.397+820G>A||||||,T|intron_variant|MODIFIER|LINC00882|ENSG00000242759|transcript|ENST00000669624.1|pseudogene|2/3|n.275-8632G>A||||||,T|intron_variant|MODIFIER|LINC00882|ENSG00000242759|transcript|ENST00000656816.1|pseudogene|1/2|n.222-8632G>A||||||,T|intron_variant|MODIFIER|LINC00882|ENSG00000242759|transcript|ENST00000666382.1|pseudogene|2/4|n.415+820G>A||||||,T|intron_variant|MODIFIER|LINC00882|ENSG00000242759|transcript|ENST00000669895.1|pseudogene|1/1|n.156-8632G>A||||||	long intergenic non-protein coding RNA 882
980398	13_21981373_C_T	0	0.535714285714286	0	A|intron_variant|MODIFIER|LINC00882|ENSG00000242759|transcript|ENST00000484698.5|pseudogene|1/7|n.191-11589C>T||||||,A|intron_variant|MODIFIER|LINC00882|ENSG00000242759|transcript|ENST00000477210.7|pseudogene|1/5|n.165-5869C>T||||||,A|intron_variant|MODIFIER|LINC00882|ENSG00000242759|transcript|ENST00000479612.7|pseudogene|1/2|n.167-11592C>T||||||,A|intron_variant|MODIFIER|LINC00882|ENSG00000242759|transcript|ENST00000607801.6|pseudogene|1/3|n.197-1944C>T||||||,A|intron_variant|MODIFIER|LINC00882|ENSG00000242759|transcript|ENST00000473636.2|pseudogene|1/3|n.211-11589C>T||||||,A|intron_variant|MODIFIER|LINC00882|ENSG00000242759|transcript|ENST00000671682.1|pseudogene|1/7|n.142-11589C>T||||||,A|intron_variant|MODIFIER|LINC00882|ENSG00000242759|transcript|ENST00000660862.1|pseudogene|1/9|n.222-11589C>T||||||,A|intron_variant|MODIFIER|LINC00882|ENSG00000242759|transcript|ENST00000668760.1|pseudogene|1/9|n.142-11589C>T||||||,A|intron_variant|MODIFIER|LINC00882|ENSG00000242759|transcript|ENST00000662455.1|pseudogene|1/6|n.223-11589C>T||||||,A|intron_variant|MODIFIER|LINC00882|ENSG00000242759|transcript|ENST00000667805.1|pseudogene|1/7|n.178-11589C>T||||||,A|intron_variant|MODIFIER|LINC00882|ENSG00000242759|transcript|ENST00000656342.1|pseudogene|1/8|n.201-11589C>T||||||,A|intron_variant|MODIFIER|LINC00882|ENSG00000242759|transcript|ENST00000671604.1|pseudogene|1/5|n.151+98862C>T||||||,A|intron_variant|MODIFIER|LINC00882|ENSG00000242759|transcript|ENST00000659129.1|pseudogene|1/4|n.163-11589C>T||||||,A|intron_variant|MODIFIER|LINC00882|ENSG00000242759|transcript|ENST00000664169.1|pseudogene|1/6|n.227-11589C>T||||||,A|intron_variant|MODIFIER|LINC00882|ENSG00000242759|transcript|ENST00000658929.1|pseudogene|1/7|n.229-11589C>T||||||,A|intron_variant|MODIFIER|LINC00882|ENSG00000242759|transcript|ENST00000655451.1|pseudogene|1/8|n.167-11589C>T||||||,A|intron_variant|MODIFIER|LINC00882|ENSG00000242759|transcript|ENST00000666687.1|pseudogene|1/9|n.167-11589C>T||||||,A|intron_variant|MODIFIER|LINC00882|ENSG00000242759|transcript|ENST00000662123.1|pseudogene|1/6|n.178-11589C>T||||||,A|intron_variant|MODIFIER|LINC00882|ENSG00000242759|transcript|ENST00000659859.1|pseudogene|1/9|n.191-11589C>T||||||,A|intron_variant|MODIFIER|LINC00882|ENSG00000242759|transcript|ENST00000666429.1|pseudogene|1/7|n.204-11589C>T||||||,A|intron_variant|MODIFIER|LINC00882|ENSG00000242759|transcript|ENST00000668928.1|pseudogene|1/8|n.211-11589C>T||||||,A|intron_variant|MODIFIER|LINC00882|ENSG00000242759|transcript|ENST00000660353.1|pseudogene|1/8|n.220-11589C>T||||||,A|intron_variant|MODIFIER|LINC00882|ENSG00000242759|transcript|ENST00000671678.1|pseudogene|1/8|n.152-11589C>T||||||,A|intron_variant|MODIFIER|LINC00882|ENSG00000242759|transcript|ENST00000657806.1|pseudogene|1/8|n.167-11589C>T||||||,A|intron_variant|MODIFIER|LINC00882|ENSG00000242759|transcript|ENST00000667931.1|pseudogene|1/7|n.191-11589C>T||||||,A|intron_variant|MODIFIER|LINC00882|ENSG00000242759|transcript|ENST00000668963.1|pseudogene|1/7|n.204-11589C>T||||||,A|intron_variant|MODIFIER|LINC00882|ENSG00000242759|transcript|ENST00000670214.1|pseudogene|1/8|n.143-11589C>T||||||,A|intron_variant|MODIFIER|LINC00882|ENSG00000242759|transcript|ENST00000659605.1|pseudogene|1/5|n.39-11589C>T||||||,A|intron_variant|MODIFIER|LINC00882|ENSG00000242759|transcript|ENST00000656555.1|pseudogene|1/5|n.191-11589C>T||||||,A|intron_variant|MODIFIER|LINC00882|ENSG00000242759|transcript|ENST00000664426.1|pseudogene|1/6|n.161-11589C>T||||||,A|intron_variant|MODIFIER|LINC00882|ENSG00000242759|transcript|ENST00000660515.1|pseudogene|1/6|n.196-11589C>T||||||,A|intron_variant|MODIFIER|LINC00882|ENSG00000242759|transcript|ENST00000660263.1|pseudogene|1/6|n.207-11589C>T||||||,A|intron_variant|MODIFIER|LINC00882|ENSG00000242759|transcript|ENST00000656235.1|pseudogene|1/6|n.161-11589C>T||||||,A|intron_variant|MODIFIER|LINC00882|ENSG00000242759|transcript|ENST00000659503.1|pseudogene|1/5|n.152-11589C>T||||||,A|intron_variant|MODIFIER|LINC00882|ENSG00000242759|transcript|ENST00000654704.1|pseudogene|1/6|n.197-11589C>T||||||,A|intron_variant|MODIFIER|LINC00882|ENSG00000242759|transcript|ENST00000662816.1|pseudogene|1/2|n.73-11589C>T||||||,A|intron_variant|MODIFIER|LINC00882|ENSG00000242759|transcript|ENST00000669924.1|pseudogene|1/3|n.152-11589C>T||||||,A|intron_variant|MODIFIER|LINC00882|ENSG00000242759|transcript|ENST00000660310.1|pseudogene|1/2|n.230-11589C>T||||||,A|intron_variant|MODIFIER|LINC00882|ENSG00000242759|transcript|ENST00000660757.1|pseudogene|1/2|n.69-11589C>T||||||,A|intron_variant|MODIFIER|LINC00882|ENSG00000242759|transcript|ENST00000665402.1|pseudogene|1/3|n.206-11589C>T||||||,A|intron_variant|MODIFIER|LINC00882|ENSG00000242759|transcript|ENST00000667876.1|pseudogene|1/4|n.214-11589C>T||||||,A|intron_variant|MODIFIER|LINC00882|ENSG00000242759|transcript|ENST00000655832.1|pseudogene|1/2|n.292-11589C>T||||||,A|intron_variant|MODIFIER|LINC00882|ENSG00000242759|transcript|ENST00000659654.1|pseudogene|1/2|n.101-11589C>T||||||,A|intron_variant|MODIFIER|LINC00882|ENSG00000242759|transcript|ENST00000665806.1|pseudogene|1/2|n.207-29435C>T||||||,A|intron_variant|MODIFIER|LINC00882|ENSG00000242759|transcript|ENST00000661400.1|pseudogene|1/4|n.152-11589C>T||||||,A|intron_variant|MODIFIER|LINC00882|ENSG00000242759|transcript|ENST00000659317.1|pseudogene|1/4|n.88-11589C>T||||||,A|intron_variant|MODIFIER|LINC00882|ENSG00000242759|transcript|ENST00000661735.1|pseudogene|1/3|n.99-11589C>T||||||,A|intron_variant|MODIFIER|LINC00882|ENSG00000242759|transcript|ENST00000662886.1|pseudogene|1/4|n.136-1944C>T||||||,A|intron_variant|MODIFIER|LINC00882|ENSG00000242759|transcript|ENST00000669363.1|pseudogene|1/4|n.156-1944C>T||||||,A|intron_variant|MODIFIER|LINC00882|ENSG00000242759|transcript|ENST00000659809.1|pseudogene|2/5|n.330-1944C>T||||||,A|intron_variant|MODIFIER|LINC00882|ENSG00000242759|transcript|ENST00000671205.1|pseudogene|1/5|n.152-11589C>T||||||,A|intron_variant|MODIFIER|LINC00882|ENSG00000242759|transcript|ENST00000657720.1|pseudogene|1/2|n.230-11589C>T||||||,A|intron_variant|MODIFIER|LINC00882|ENSG00000242759|transcript|ENST00000669797.1|pseudogene|1/2|n.123-11589C>T||||||,A|intron_variant|MODIFIER|LINC00882|ENSG00000242759|transcript|ENST00000671373.1|pseudogene|1/2|n.98-11589C>T||||||,A|intron_variant|MODIFIER|LINC00882|ENSG00000242759|transcript|ENST00000668464.1|pseudogene|1/3|n.209-11589C>T||||||,A|intron_variant|MODIFIER|LINC00882|ENSG00000242759|transcript|ENST00000658978.1|pseudogene|1/2|n.293-11589C>T||||||,A|intron_variant|MODIFIER|LINC00882|ENSG00000242759|transcript|ENST00000653044.1|pseudogene|1/2|n.117-11589C>T||||||,A|intron_variant|MODIFIER|LINC00882|ENSG00000242759|transcript|ENST00000664588.1|pseudogene|1/3|n.175-5869C>T||||||,A|intron_variant|MODIFIER|LINC00882|ENSG00000242759|transcript|ENST00000663024.1|pseudogene|1/4|n.182-5869C>T||||||,A|intron_variant|MODIFIER|LINC00882|ENSG00000242759|transcript|ENST00000652783.1|pseudogene|1/3|n.197-5869C>T||||||,A|intron_variant|MODIFIER|LINC00882|ENSG00000242759|transcript|ENST00000658706.1|pseudogene|2/3|n.262-11589C>T||||||,A|intron_variant|MODIFIER|LINC00882|ENSG00000242759|transcript|ENST00000660636.1|pseudogene|1/3|n.204-1944C>T||||||,A|intron_variant|MODIFIER|LINC00882|ENSG00000242759|transcript|ENST00000669624.1|pseudogene|2/3|n.275-11589C>T||||||,A|intron_variant|MODIFIER|LINC00882|ENSG00000242759|transcript|ENST00000656816.1|pseudogene|1/2|n.222-11589C>T||||||,A|intron_variant|MODIFIER|LINC00882|ENSG00000242759|transcript|ENST00000666382.1|pseudogene|1/4|n.222-1944C>T||||||,A|intron_variant|MODIFIER|LINC00882|ENSG00000242759|transcript|ENST00000669895.1|pseudogene|1/1|n.156-11589C>T||||||	long intergenic non-protein coding RNA 882
980399	13_21984528_C_G	0	0.647058823529412	0	T|intron_variant|MODIFIER|LINC00882|ENSG00000242759|transcript|ENST00000484698.5|pseudogene|1/7|n.191-21707G>A||||||,T|intron_variant|MODIFIER|LINC00882|ENSG00000242759|transcript|ENST00000477210.7|pseudogene|1/5|n.165-15987G>A||||||,T|intron_variant|MODIFIER|LINC00882|ENSG00000242759|transcript|ENST00000479612.7|pseudogene|1/2|n.167-21710G>A||||||,T|intron_variant|MODIFIER|LINC00882|ENSG00000242759|transcript|ENST00000607801.6|pseudogene|1/3|n.197-12062G>A||||||,T|intron_variant|MODIFIER|LINC00882|ENSG00000242759|transcript|ENST00000473636.2|pseudogene|1/3|n.211-21707G>A||||||,T|intron_variant|MODIFIER|LINC00882|ENSG00000242759|transcript|ENST00000671682.1|pseudogene|1/7|n.142-21707G>A||||||,T|intron_variant|MODIFIER|LINC00882|ENSG00000242759|transcript|ENST00000660862.1|pseudogene|1/9|n.222-21707G>A||||||,T|intron_variant|MODIFIER|LINC00882|ENSG00000242759|transcript|ENST00000668760.1|pseudogene|1/9|n.142-21707G>A||||||,T|intron_variant|MODIFIER|LINC00882|ENSG00000242759|transcript|ENST00000662455.1|pseudogene|1/6|n.223-21707G>A||||||,T|intron_variant|MODIFIER|LINC00882|ENSG00000242759|transcript|ENST00000667805.1|pseudogene|1/7|n.178-21707G>A||||||,T|intron_variant|MODIFIER|LINC00882|ENSG00000242759|transcript|ENST00000656342.1|pseudogene|1/8|n.201-21707G>A||||||,T|intron_variant|MODIFIER|LINC00882|ENSG00000242759|transcript|ENST00000671604.1|pseudogene|1/5|n.151+88744G>A||||||,T|intron_variant|MODIFIER|LINC00882|ENSG00000242759|transcript|ENST00000659129.1|pseudogene|1/4|n.163-21707G>A||||||,T|intron_variant|MODIFIER|LINC00882|ENSG00000242759|transcript|ENST00000664169.1|pseudogene|1/6|n.227-21707G>A||||||,T|intron_variant|MODIFIER|LINC00882|ENSG00000242759|transcript|ENST00000658929.1|pseudogene|1/7|n.229-21707G>A||||||,T|intron_variant|MODIFIER|LINC00882|ENSG00000242759|transcript|ENST00000655451.1|pseudogene|1/8|n.167-21707G>A||||||,T|intron_variant|MODIFIER|LINC00882|ENSG00000242759|transcript|ENST00000666687.1|pseudogene|1/9|n.167-21707G>A||||||,T|intron_variant|MODIFIER|LINC00882|ENSG00000242759|transcript|ENST00000662123.1|pseudogene|1/6|n.178-21707G>A||||||,T|intron_variant|MODIFIER|LINC00882|ENSG00000242759|transcript|ENST00000659859.1|pseudogene|1/9|n.191-21707G>A||||||,T|intron_variant|MODIFIER|LINC00882|ENSG00000242759|transcript|ENST00000666429.1|pseudogene|1/7|n.204-21707G>A||||||,T|intron_variant|MODIFIER|LINC00882|ENSG00000242759|transcript|ENST00000668928.1|pseudogene|1/8|n.211-21707G>A||||||,T|intron_variant|MODIFIER|LINC00882|ENSG00000242759|transcript|ENST00000660353.1|pseudogene|1/8|n.220-21707G>A||||||,T|intron_variant|MODIFIER|LINC00882|ENSG00000242759|transcript|ENST00000671678.1|pseudogene|1/8|n.152-21707G>A||||||,T|intron_variant|MODIFIER|LINC00882|ENSG00000242759|transcript|ENST00000657806.1|pseudogene|1/8|n.167-21707G>A||||||,T|intron_variant|MODIFIER|LINC00882|ENSG00000242759|transcript|ENST00000667931.1|pseudogene|1/7|n.191-21707G>A||||||,T|intron_variant|MODIFIER|LINC00882|ENSG00000242759|transcript|ENST00000668963.1|pseudogene|1/7|n.204-21707G>A||||||,T|intron_variant|MODIFIER|LINC00882|ENSG00000242759|transcript|ENST00000670214.1|pseudogene|1/8|n.143-21707G>A||||||,T|intron_variant|MODIFIER|LINC00882|ENSG00000242759|transcript|ENST00000659605.1|pseudogene|1/5|n.39-21707G>A||||||,T|intron_variant|MODIFIER|LINC00882|ENSG00000242759|transcript|ENST00000656555.1|pseudogene|1/5|n.191-21707G>A||||||,T|intron_variant|MODIFIER|LINC00882|ENSG00000242759|transcript|ENST00000664426.1|pseudogene|1/6|n.161-21707G>A||||||,T|intron_variant|MODIFIER|LINC00882|ENSG00000242759|transcript|ENST00000660515.1|pseudogene|1/6|n.196-21707G>A||||||,T|intron_variant|MODIFIER|LINC00882|ENSG00000242759|transcript|ENST00000660263.1|pseudogene|1/6|n.207-21707G>A||||||,T|intron_variant|MODIFIER|LINC00882|ENSG00000242759|transcript|ENST00000656235.1|pseudogene|1/6|n.161-21707G>A||||||,T|intron_variant|MODIFIER|LINC00882|ENSG00000242759|transcript|ENST00000659503.1|pseudogene|1/5|n.152-21707G>A||||||,T|intron_variant|MODIFIER|LINC00882|ENSG00000242759|transcript|ENST00000654704.1|pseudogene|1/6|n.197-21707G>A||||||,T|intron_variant|MODIFIER|LINC00882|ENSG00000242759|transcript|ENST00000662816.1|pseudogene|1/2|n.73-21707G>A||||||,T|intron_variant|MODIFIER|LINC00882|ENSG00000242759|transcript|ENST00000669924.1|pseudogene|1/3|n.152-21707G>A||||||,T|intron_variant|MODIFIER|LINC00882|ENSG00000242759|transcript|ENST00000660310.1|pseudogene|1/2|n.230-21707G>A||||||,T|intron_variant|MODIFIER|LINC00882|ENSG00000242759|transcript|ENST00000660757.1|pseudogene|1/2|n.69-21707G>A||||||,T|intron_variant|MODIFIER|LINC00882|ENSG00000242759|transcript|ENST00000665402.1|pseudogene|1/3|n.206-21707G>A||||||,T|intron_variant|MODIFIER|LINC00882|ENSG00000242759|transcript|ENST00000667876.1|pseudogene|1/4|n.214-21707G>A||||||,T|intron_variant|MODIFIER|LINC00882|ENSG00000242759|transcript|ENST00000655832.1|pseudogene|1/2|n.292-21707G>A||||||,T|intron_variant|MODIFIER|LINC00882|ENSG00000242759|transcript|ENST00000659654.1|pseudogene|1/2|n.101-21707G>A||||||,T|intron_variant|MODIFIER|LINC00882|ENSG00000242759|transcript|ENST00000665806.1|pseudogene|1/2|n.207-39553G>A||||||,T|intron_variant|MODIFIER|LINC00882|ENSG00000242759|transcript|ENST00000661400.1|pseudogene|1/4|n.152-21707G>A||||||,T|intron_variant|MODIFIER|LINC00882|ENSG00000242759|transcript|ENST00000659317.1|pseudogene|1/4|n.88-21707G>A||||||,T|intron_variant|MODIFIER|LINC00882|ENSG00000242759|transcript|ENST00000661735.1|pseudogene|1/3|n.99-21707G>A||||||,T|intron_variant|MODIFIER|LINC00882|ENSG00000242759|transcript|ENST00000662886.1|pseudogene|1/4|n.136-12062G>A||||||,T|intron_variant|MODIFIER|LINC00882|ENSG00000242759|transcript|ENST00000669363.1|pseudogene|1/4|n.156-12062G>A||||||,T|intron_variant|MODIFIER|LINC00882|ENSG00000242759|transcript|ENST00000659809.1|pseudogene|2/5|n.330-12062G>A||||||,T|intron_variant|MODIFIER|LINC00882|ENSG00000242759|transcript|ENST00000671205.1|pseudogene|1/5|n.152-21707G>A||||||,T|intron_variant|MODIFIER|LINC00882|ENSG00000242759|transcript|ENST00000657720.1|pseudogene|1/2|n.230-21707G>A||||||,T|intron_variant|MODIFIER|LINC00882|ENSG00000242759|transcript|ENST00000669797.1|pseudogene|1/2|n.123-21707G>A||||||,T|intron_variant|MODIFIER|LINC00882|ENSG00000242759|transcript|ENST00000671373.1|pseudogene|1/2|n.98-21707G>A||||||,T|intron_variant|MODIFIER|LINC00882|ENSG00000242759|transcript|ENST00000668464.1|pseudogene|1/3|n.209-21707G>A||||||,T|intron_variant|MODIFIER|LINC00882|ENSG00000242759|transcript|ENST00000658978.1|pseudogene|1/2|n.293-21707G>A||||||,T|intron_variant|MODIFIER|LINC00882|ENSG00000242759|transcript|ENST00000653044.1|pseudogene|1/2|n.117-21707G>A||||||,T|intron_variant|MODIFIER|LINC00882|ENSG00000242759|transcript|ENST00000664588.1|pseudogene|1/3|n.175-15987G>A||||||,T|intron_variant|MODIFIER|LINC00882|ENSG00000242759|transcript|ENST00000663024.1|pseudogene|1/4|n.182-15987G>A||||||,T|intron_variant|MODIFIER|LINC00882|ENSG00000242759|transcript|ENST00000652783.1|pseudogene|1/3|n.197-15987G>A||||||,T|intron_variant|MODIFIER|LINC00882|ENSG00000242759|transcript|ENST00000658706.1|pseudogene|2/3|n.261+19568G>A||||||,T|intron_variant|MODIFIER|LINC00882|ENSG00000242759|transcript|ENST00000660636.1|pseudogene|1/3|n.204-12062G>A||||||,T|intron_variant|MODIFIER|LINC00882|ENSG00000242759|transcript|ENST00000669624.1|pseudogene|2/3|n.275-21707G>A||||||,T|intron_variant|MODIFIER|LINC00882|ENSG00000242759|transcript|ENST00000656816.1|pseudogene|1/2|n.222-21707G>A||||||,T|intron_variant|MODIFIER|LINC00882|ENSG00000242759|transcript|ENST00000666382.1|pseudogene|1/4|n.222-12062G>A||||||,T|intron_variant|MODIFIER|LINC00882|ENSG00000242759|transcript|ENST00000669895.1|pseudogene|1/1|n.156-21707G>A||||||	long intergenic non-protein coding RNA 882
980400	13_21985051_T_C	0	1	0.961538461538462	C|intron_variant|MODIFIER|LINC00882|ENSG00000242759|transcript|ENST00000484698.5|pseudogene|1/7|n.191-22375A>G||||||,C|intron_variant|MODIFIER|LINC00882|ENSG00000242759|transcript|ENST00000477210.7|pseudogene|1/5|n.165-16655A>G||||||,C|intron_variant|MODIFIER|LINC00882|ENSG00000242759|transcript|ENST00000479612.7|pseudogene|1/2|n.167-22378A>G||||||,C|intron_variant|MODIFIER|LINC00882|ENSG00000242759|transcript|ENST00000607801.6|pseudogene|1/3|n.197-12730A>G||||||,C|intron_variant|MODIFIER|LINC00882|ENSG00000242759|transcript|ENST00000473636.2|pseudogene|1/3|n.211-22375A>G||||||,C|intron_variant|MODIFIER|LINC00882|ENSG00000242759|transcript|ENST00000671682.1|pseudogene|1/7|n.142-22375A>G||||||,C|intron_variant|MODIFIER|LINC00882|ENSG00000242759|transcript|ENST00000660862.1|pseudogene|1/9|n.222-22375A>G||||||,C|intron_variant|MODIFIER|LINC00882|ENSG00000242759|transcript|ENST00000668760.1|pseudogene|1/9|n.142-22375A>G||||||,C|intron_variant|MODIFIER|LINC00882|ENSG00000242759|transcript|ENST00000662455.1|pseudogene|1/6|n.223-22375A>G||||||,C|intron_variant|MODIFIER|LINC00882|ENSG00000242759|transcript|ENST00000667805.1|pseudogene|1/7|n.178-22375A>G||||||,C|intron_variant|MODIFIER|LINC00882|ENSG00000242759|transcript|ENST00000656342.1|pseudogene|1/8|n.201-22375A>G||||||,C|intron_variant|MODIFIER|LINC00882|ENSG00000242759|transcript|ENST00000671604.1|pseudogene|1/5|n.151+88076A>G||||||,C|intron_variant|MODIFIER|LINC00882|ENSG00000242759|transcript|ENST00000659129.1|pseudogene|1/4|n.163-22375A>G||||||,C|intron_variant|MODIFIER|LINC00882|ENSG00000242759|transcript|ENST00000664169.1|pseudogene|1/6|n.227-22375A>G||||||,C|intron_variant|MODIFIER|LINC00882|ENSG00000242759|transcript|ENST00000658929.1|pseudogene|1/7|n.229-22375A>G||||||,C|intron_variant|MODIFIER|LINC00882|ENSG00000242759|transcript|ENST00000655451.1|pseudogene|1/8|n.167-22375A>G||||||,C|intron_variant|MODIFIER|LINC00882|ENSG00000242759|transcript|ENST00000666687.1|pseudogene|1/9|n.167-22375A>G||||||,C|intron_variant|MODIFIER|LINC00882|ENSG00000242759|transcript|ENST00000662123.1|pseudogene|1/6|n.178-22375A>G||||||,C|intron_variant|MODIFIER|LINC00882|ENSG00000242759|transcript|ENST00000659859.1|pseudogene|1/9|n.191-22375A>G||||||,C|intron_variant|MODIFIER|LINC00882|ENSG00000242759|transcript|ENST00000666429.1|pseudogene|1/7|n.204-22375A>G||||||,C|intron_variant|MODIFIER|LINC00882|ENSG00000242759|transcript|ENST00000668928.1|pseudogene|1/8|n.211-22375A>G||||||,C|intron_variant|MODIFIER|LINC00882|ENSG00000242759|transcript|ENST00000660353.1|pseudogene|1/8|n.220-22375A>G||||||,C|intron_variant|MODIFIER|LINC00882|ENSG00000242759|transcript|ENST00000671678.1|pseudogene|1/8|n.152-22375A>G||||||,C|intron_variant|MODIFIER|LINC00882|ENSG00000242759|transcript|ENST00000657806.1|pseudogene|1/8|n.167-22375A>G||||||,C|intron_variant|MODIFIER|LINC00882|ENSG00000242759|transcript|ENST00000667931.1|pseudogene|1/7|n.191-22375A>G||||||,C|intron_variant|MODIFIER|LINC00882|ENSG00000242759|transcript|ENST00000668963.1|pseudogene|1/7|n.204-22375A>G||||||,C|intron_variant|MODIFIER|LINC00882|ENSG00000242759|transcript|ENST00000670214.1|pseudogene|1/8|n.143-22375A>G||||||,C|intron_variant|MODIFIER|LINC00882|ENSG00000242759|transcript|ENST00000659605.1|pseudogene|1/5|n.39-22375A>G||||||,C|intron_variant|MODIFIER|LINC00882|ENSG00000242759|transcript|ENST00000656555.1|pseudogene|1/5|n.191-22375A>G||||||,C|intron_variant|MODIFIER|LINC00882|ENSG00000242759|transcript|ENST00000664426.1|pseudogene|1/6|n.161-22375A>G||||||,C|intron_variant|MODIFIER|LINC00882|ENSG00000242759|transcript|ENST00000660515.1|pseudogene|1/6|n.196-22375A>G||||||,C|intron_variant|MODIFIER|LINC00882|ENSG00000242759|transcript|ENST00000660263.1|pseudogene|1/6|n.207-22375A>G||||||,C|intron_variant|MODIFIER|LINC00882|ENSG00000242759|transcript|ENST00000656235.1|pseudogene|1/6|n.161-22375A>G||||||,C|intron_variant|MODIFIER|LINC00882|ENSG00000242759|transcript|ENST00000659503.1|pseudogene|1/5|n.152-22375A>G||||||,C|intron_variant|MODIFIER|LINC00882|ENSG00000242759|transcript|ENST00000654704.1|pseudogene|1/6|n.197-22375A>G||||||,C|intron_variant|MODIFIER|LINC00882|ENSG00000242759|transcript|ENST00000662816.1|pseudogene|1/2|n.73-22375A>G||||||,C|intron_variant|MODIFIER|LINC00882|ENSG00000242759|transcript|ENST00000669924.1|pseudogene|1/3|n.152-22375A>G||||||,C|intron_variant|MODIFIER|LINC00882|ENSG00000242759|transcript|ENST00000660310.1|pseudogene|1/2|n.230-22375A>G||||||,C|intron_variant|MODIFIER|LINC00882|ENSG00000242759|transcript|ENST00000660757.1|pseudogene|1/2|n.69-22375A>G||||||,C|intron_variant|MODIFIER|LINC00882|ENSG00000242759|transcript|ENST00000665402.1|pseudogene|1/3|n.206-22375A>G||||||,C|intron_variant|MODIFIER|LINC00882|ENSG00000242759|transcript|ENST00000667876.1|pseudogene|1/4|n.214-22375A>G||||||,C|intron_variant|MODIFIER|LINC00882|ENSG00000242759|transcript|ENST00000655832.1|pseudogene|1/2|n.292-22375A>G||||||,C|intron_variant|MODIFIER|LINC00882|ENSG00000242759|transcript|ENST00000659654.1|pseudogene|1/2|n.101-22375A>G||||||,C|intron_variant|MODIFIER|LINC00882|ENSG00000242759|transcript|ENST00000665806.1|pseudogene|1/2|n.207-40221A>G||||||,C|intron_variant|MODIFIER|LINC00882|ENSG00000242759|transcript|ENST00000661400.1|pseudogene|1/4|n.152-22375A>G||||||,C|intron_variant|MODIFIER|LINC00882|ENSG00000242759|transcript|ENST00000659317.1|pseudogene|1/4|n.88-22375A>G||||||,C|intron_variant|MODIFIER|LINC00882|ENSG00000242759|transcript|ENST00000661735.1|pseudogene|1/3|n.99-22375A>G||||||,C|intron_variant|MODIFIER|LINC00882|ENSG00000242759|transcript|ENST00000662886.1|pseudogene|1/4|n.136-12730A>G||||||,C|intron_variant|MODIFIER|LINC00882|ENSG00000242759|transcript|ENST00000669363.1|pseudogene|1/4|n.156-12730A>G||||||,C|intron_variant|MODIFIER|LINC00882|ENSG00000242759|transcript|ENST00000659809.1|pseudogene|2/5|n.330-12730A>G||||||,C|intron_variant|MODIFIER|LINC00882|ENSG00000242759|transcript|ENST00000671205.1|pseudogene|1/5|n.152-22375A>G||||||,C|intron_variant|MODIFIER|LINC00882|ENSG00000242759|transcript|ENST00000657720.1|pseudogene|1/2|n.230-22375A>G||||||,C|intron_variant|MODIFIER|LINC00882|ENSG00000242759|transcript|ENST00000669797.1|pseudogene|1/2|n.123-22375A>G||||||,C|intron_variant|MODIFIER|LINC00882|ENSG00000242759|transcript|ENST00000671373.1|pseudogene|1/2|n.98-22375A>G||||||,C|intron_variant|MODIFIER|LINC00882|ENSG00000242759|transcript|ENST00000668464.1|pseudogene|1/3|n.209-22375A>G||||||,C|intron_variant|MODIFIER|LINC00882|ENSG00000242759|transcript|ENST00000658978.1|pseudogene|1/2|n.293-22375A>G||||||,C|intron_variant|MODIFIER|LINC00882|ENSG00000242759|transcript|ENST00000653044.1|pseudogene|1/2|n.117-22375A>G||||||,C|intron_variant|MODIFIER|LINC00882|ENSG00000242759|transcript|ENST00000664588.1|pseudogene|1/3|n.175-16655A>G||||||,C|intron_variant|MODIFIER|LINC00882|ENSG00000242759|transcript|ENST00000663024.1|pseudogene|1/4|n.182-16655A>G||||||,C|intron_variant|MODIFIER|LINC00882|ENSG00000242759|transcript|ENST00000652783.1|pseudogene|1/3|n.197-16655A>G||||||,C|intron_variant|MODIFIER|LINC00882|ENSG00000242759|transcript|ENST00000658706.1|pseudogene|2/3|n.261+18900A>G||||||,C|intron_variant|MODIFIER|LINC00882|ENSG00000242759|transcript|ENST00000660636.1|pseudogene|1/3|n.204-12730A>G||||||,C|intron_variant|MODIFIER|LINC00882|ENSG00000242759|transcript|ENST00000669624.1|pseudogene|2/3|n.275-22375A>G||||||,C|intron_variant|MODIFIER|LINC00882|ENSG00000242759|transcript|ENST00000656816.1|pseudogene|1/2|n.222-22375A>G||||||,C|intron_variant|MODIFIER|LINC00882|ENSG00000242759|transcript|ENST00000666382.1|pseudogene|1/4|n.222-12730A>G||||||,C|intron_variant|MODIFIER|LINC00882|ENSG00000242759|transcript|ENST00000669895.1|pseudogene|1/1|n.156-22375A>G||||||	long intergenic non-protein coding RNA 882
980401	13_21985301_G_A	0	1	1	C|intron_variant|MODIFIER|LINC00882|ENSG00000242759|transcript|ENST00000484698.5|pseudogene|1/7|n.191-22805A>G||||||,C|intron_variant|MODIFIER|LINC00882|ENSG00000242759|transcript|ENST00000477210.7|pseudogene|1/5|n.165-17085A>G||||||,C|intron_variant|MODIFIER|LINC00882|ENSG00000242759|transcript|ENST00000479612.7|pseudogene|1/2|n.167-22808A>G||||||,C|intron_variant|MODIFIER|LINC00882|ENSG00000242759|transcript|ENST00000607801.6|pseudogene|1/3|n.197-13160A>G||||||,C|intron_variant|MODIFIER|LINC00882|ENSG00000242759|transcript|ENST00000473636.2|pseudogene|1/3|n.211-22805A>G||||||,C|intron_variant|MODIFIER|LINC00882|ENSG00000242759|transcript|ENST00000671682.1|pseudogene|1/7|n.142-22805A>G||||||,C|intron_variant|MODIFIER|LINC00882|ENSG00000242759|transcript|ENST00000660862.1|pseudogene|1/9|n.222-22805A>G||||||,C|intron_variant|MODIFIER|LINC00882|ENSG00000242759|transcript|ENST00000668760.1|pseudogene|1/9|n.142-22805A>G||||||,C|intron_variant|MODIFIER|LINC00882|ENSG00000242759|transcript|ENST00000662455.1|pseudogene|1/6|n.223-22805A>G||||||,C|intron_variant|MODIFIER|LINC00882|ENSG00000242759|transcript|ENST00000667805.1|pseudogene|1/7|n.178-22805A>G||||||,C|intron_variant|MODIFIER|LINC00882|ENSG00000242759|transcript|ENST00000656342.1|pseudogene|1/8|n.201-22805A>G||||||,C|intron_variant|MODIFIER|LINC00882|ENSG00000242759|transcript|ENST00000671604.1|pseudogene|1/5|n.151+87646A>G||||||,C|intron_variant|MODIFIER|LINC00882|ENSG00000242759|transcript|ENST00000659129.1|pseudogene|1/4|n.163-22805A>G||||||,C|intron_variant|MODIFIER|LINC00882|ENSG00000242759|transcript|ENST00000664169.1|pseudogene|1/6|n.227-22805A>G||||||,C|intron_variant|MODIFIER|LINC00882|ENSG00000242759|transcript|ENST00000658929.1|pseudogene|1/7|n.229-22805A>G||||||,C|intron_variant|MODIFIER|LINC00882|ENSG00000242759|transcript|ENST00000655451.1|pseudogene|1/8|n.167-22805A>G||||||,C|intron_variant|MODIFIER|LINC00882|ENSG00000242759|transcript|ENST00000666687.1|pseudogene|1/9|n.167-22805A>G||||||,C|intron_variant|MODIFIER|LINC00882|ENSG00000242759|transcript|ENST00000662123.1|pseudogene|1/6|n.178-22805A>G||||||,C|intron_variant|MODIFIER|LINC00882|ENSG00000242759|transcript|ENST00000659859.1|pseudogene|1/9|n.191-22805A>G||||||,C|intron_variant|MODIFIER|LINC00882|ENSG00000242759|transcript|ENST00000666429.1|pseudogene|1/7|n.204-22805A>G||||||,C|intron_variant|MODIFIER|LINC00882|ENSG00000242759|transcript|ENST00000668928.1|pseudogene|1/8|n.211-22805A>G||||||,C|intron_variant|MODIFIER|LINC00882|ENSG00000242759|transcript|ENST00000660353.1|pseudogene|1/8|n.220-22805A>G||||||,C|intron_variant|MODIFIER|LINC00882|ENSG00000242759|transcript|ENST00000671678.1|pseudogene|1/8|n.152-22805A>G||||||,C|intron_variant|MODIFIER|LINC00882|ENSG00000242759|transcript|ENST00000657806.1|pseudogene|1/8|n.167-22805A>G||||||,C|intron_variant|MODIFIER|LINC00882|ENSG00000242759|transcript|ENST00000667931.1|pseudogene|1/7|n.191-22805A>G||||||,C|intron_variant|MODIFIER|LINC00882|ENSG00000242759|transcript|ENST00000668963.1|pseudogene|1/7|n.204-22805A>G||||||,C|intron_variant|MODIFIER|LINC00882|ENSG00000242759|transcript|ENST00000670214.1|pseudogene|1/8|n.143-22805A>G||||||,C|intron_variant|MODIFIER|LINC00882|ENSG00000242759|transcript|ENST00000659605.1|pseudogene|1/5|n.39-22805A>G||||||,C|intron_variant|MODIFIER|LINC00882|ENSG00000242759|transcript|ENST00000656555.1|pseudogene|1/5|n.191-22805A>G||||||,C|intron_variant|MODIFIER|LINC00882|ENSG00000242759|transcript|ENST00000664426.1|pseudogene|1/6|n.161-22805A>G||||||,C|intron_variant|MODIFIER|LINC00882|ENSG00000242759|transcript|ENST00000660515.1|pseudogene|1/6|n.196-22805A>G||||||,C|intron_variant|MODIFIER|LINC00882|ENSG00000242759|transcript|ENST00000660263.1|pseudogene|1/6|n.207-22805A>G||||||,C|intron_variant|MODIFIER|LINC00882|ENSG00000242759|transcript|ENST00000656235.1|pseudogene|1/6|n.161-22805A>G||||||,C|intron_variant|MODIFIER|LINC00882|ENSG00000242759|transcript|ENST00000659503.1|pseudogene|1/5|n.152-22805A>G||||||,C|intron_variant|MODIFIER|LINC00882|ENSG00000242759|transcript|ENST00000654704.1|pseudogene|1/6|n.197-22805A>G||||||,C|intron_variant|MODIFIER|LINC00882|ENSG00000242759|transcript|ENST00000662816.1|pseudogene|1/2|n.73-22805A>G||||||,C|intron_variant|MODIFIER|LINC00882|ENSG00000242759|transcript|ENST00000669924.1|pseudogene|1/3|n.152-22805A>G||||||,C|intron_variant|MODIFIER|LINC00882|ENSG00000242759|transcript|ENST00000660310.1|pseudogene|1/2|n.230-22805A>G||||||,C|intron_variant|MODIFIER|LINC00882|ENSG00000242759|transcript|ENST00000660757.1|pseudogene|1/2|n.69-22805A>G||||||,C|intron_variant|MODIFIER|LINC00882|ENSG00000242759|transcript|ENST00000665402.1|pseudogene|1/3|n.206-22805A>G||||||,C|intron_variant|MODIFIER|LINC00882|ENSG00000242759|transcript|ENST00000667876.1|pseudogene|1/4|n.214-22805A>G||||||,C|intron_variant|MODIFIER|LINC00882|ENSG00000242759|transcript|ENST00000655832.1|pseudogene|1/2|n.292-22805A>G||||||,C|intron_variant|MODIFIER|LINC00882|ENSG00000242759|transcript|ENST00000659654.1|pseudogene|1/2|n.101-22805A>G||||||,C|intron_variant|MODIFIER|LINC00882|ENSG00000242759|transcript|ENST00000665806.1|pseudogene|1/2|n.207-40651A>G||||||,C|intron_variant|MODIFIER|LINC00882|ENSG00000242759|transcript|ENST00000661400.1|pseudogene|1/4|n.152-22805A>G||||||,C|intron_variant|MODIFIER|LINC00882|ENSG00000242759|transcript|ENST00000659317.1|pseudogene|1/4|n.88-22805A>G||||||,C|intron_variant|MODIFIER|LINC00882|ENSG00000242759|transcript|ENST00000661735.1|pseudogene|1/3|n.99-22805A>G||||||,C|intron_variant|MODIFIER|LINC00882|ENSG00000242759|transcript|ENST00000662886.1|pseudogene|1/4|n.136-13160A>G||||||,C|intron_variant|MODIFIER|LINC00882|ENSG00000242759|transcript|ENST00000669363.1|pseudogene|1/4|n.156-13160A>G||||||,C|intron_variant|MODIFIER|LINC00882|ENSG00000242759|transcript|ENST00000659809.1|pseudogene|2/5|n.330-13160A>G||||||,C|intron_variant|MODIFIER|LINC00882|ENSG00000242759|transcript|ENST00000671205.1|pseudogene|1/5|n.152-22805A>G||||||,C|intron_variant|MODIFIER|LINC00882|ENSG00000242759|transcript|ENST00000657720.1|pseudogene|1/2|n.230-22805A>G||||||,C|intron_variant|MODIFIER|LINC00882|ENSG00000242759|transcript|ENST00000669797.1|pseudogene|1/2|n.123-22805A>G||||||,C|intron_variant|MODIFIER|LINC00882|ENSG00000242759|transcript|ENST00000671373.1|pseudogene|1/2|n.98-22805A>G||||||,C|intron_variant|MODIFIER|LINC00882|ENSG00000242759|transcript|ENST00000668464.1|pseudogene|1/3|n.209-22805A>G||||||,C|intron_variant|MODIFIER|LINC00882|ENSG00000242759|transcript|ENST00000658978.1|pseudogene|1/2|n.293-22805A>G||||||,C|intron_variant|MODIFIER|LINC00882|ENSG00000242759|transcript|ENST00000653044.1|pseudogene|1/2|n.117-22805A>G||||||,C|intron_variant|MODIFIER|LINC00882|ENSG00000242759|transcript|ENST00000664588.1|pseudogene|1/3|n.175-17085A>G||||||,C|intron_variant|MODIFIER|LINC00882|ENSG00000242759|transcript|ENST00000663024.1|pseudogene|1/4|n.182-17085A>G||||||,C|intron_variant|MODIFIER|LINC00882|ENSG00000242759|transcript|ENST00000652783.1|pseudogene|1/3|n.197-17085A>G||||||,C|intron_variant|MODIFIER|LINC00882|ENSG00000242759|transcript|ENST00000658706.1|pseudogene|2/3|n.261+18470A>G||||||,C|intron_variant|MODIFIER|LINC00882|ENSG00000242759|transcript|ENST00000660636.1|pseudogene|1/3|n.204-13160A>G||||||,C|intron_variant|MODIFIER|LINC00882|ENSG00000242759|transcript|ENST00000669624.1|pseudogene|2/3|n.275-22805A>G||||||,C|intron_variant|MODIFIER|LINC00882|ENSG00000242759|transcript|ENST00000656816.1|pseudogene|1/2|n.222-22805A>G||||||,C|intron_variant|MODIFIER|LINC00882|ENSG00000242759|transcript|ENST00000666382.1|pseudogene|1/4|n.222-13160A>G||||||,C|intron_variant|MODIFIER|LINC00882|ENSG00000242759|transcript|ENST00000669895.1|pseudogene|1/1|n.156-22805A>G||||||	long intergenic non-protein coding RNA 882
980402	13_21986698_C_T	0	0.53125	0	G|intron_variant|MODIFIER|LINC00882|ENSG00000242759|transcript|ENST00000484698.5|pseudogene|1/7|n.191-33417T>C||||||,G|intron_variant|MODIFIER|LINC00882|ENSG00000242759|transcript|ENST00000477210.7|pseudogene|1/5|n.165-27697T>C||||||,G|intron_variant|MODIFIER|LINC00882|ENSG00000242759|transcript|ENST00000479612.7|pseudogene|1/2|n.167-33420T>C||||||,G|intron_variant|MODIFIER|LINC00882|ENSG00000242759|transcript|ENST00000607801.6|pseudogene|1/3|n.197-23772T>C||||||,G|intron_variant|MODIFIER|LINC00882|ENSG00000242759|transcript|ENST00000473636.2|pseudogene|1/3|n.211-33417T>C||||||,G|intron_variant|MODIFIER|LINC00882|ENSG00000242759|transcript|ENST00000671682.1|pseudogene|1/7|n.142-33417T>C||||||,G|intron_variant|MODIFIER|LINC00882|ENSG00000242759|transcript|ENST00000660862.1|pseudogene|1/9|n.222-33417T>C||||||,G|intron_variant|MODIFIER|LINC00882|ENSG00000242759|transcript|ENST00000668760.1|pseudogene|1/9|n.142-33417T>C||||||,G|intron_variant|MODIFIER|LINC00882|ENSG00000242759|transcript|ENST00000662455.1|pseudogene|1/6|n.223-33417T>C||||||,G|intron_variant|MODIFIER|LINC00882|ENSG00000242759|transcript|ENST00000667805.1|pseudogene|1/7|n.178-33417T>C||||||,G|intron_variant|MODIFIER|LINC00882|ENSG00000242759|transcript|ENST00000656342.1|pseudogene|1/8|n.201-33417T>C||||||,G|intron_variant|MODIFIER|LINC00882|ENSG00000242759|transcript|ENST00000671604.1|pseudogene|1/5|n.151+77034T>C||||||,G|intron_variant|MODIFIER|LINC00882|ENSG00000242759|transcript|ENST00000659129.1|pseudogene|1/4|n.163-33417T>C||||||,G|intron_variant|MODIFIER|LINC00882|ENSG00000242759|transcript|ENST00000664169.1|pseudogene|1/6|n.227-33417T>C||||||,G|intron_variant|MODIFIER|LINC00882|ENSG00000242759|transcript|ENST00000658929.1|pseudogene|1/7|n.229-33417T>C||||||,G|intron_variant|MODIFIER|LINC00882|ENSG00000242759|transcript|ENST00000655451.1|pseudogene|1/8|n.167-33417T>C||||||,G|intron_variant|MODIFIER|LINC00882|ENSG00000242759|transcript|ENST00000666687.1|pseudogene|1/9|n.167-33417T>C||||||,G|intron_variant|MODIFIER|LINC00882|ENSG00000242759|transcript|ENST00000662123.1|pseudogene|1/6|n.178-33417T>C||||||,G|intron_variant|MODIFIER|LINC00882|ENSG00000242759|transcript|ENST00000659859.1|pseudogene|1/9|n.191-33417T>C||||||,G|intron_variant|MODIFIER|LINC00882|ENSG00000242759|transcript|ENST00000666429.1|pseudogene|1/7|n.204-33417T>C||||||,G|intron_variant|MODIFIER|LINC00882|ENSG00000242759|transcript|ENST00000668928.1|pseudogene|1/8|n.211-33417T>C||||||,G|intron_variant|MODIFIER|LINC00882|ENSG00000242759|transcript|ENST00000660353.1|pseudogene|1/8|n.220-33417T>C||||||,G|intron_variant|MODIFIER|LINC00882|ENSG00000242759|transcript|ENST00000671678.1|pseudogene|1/8|n.152-33417T>C||||||,G|intron_variant|MODIFIER|LINC00882|ENSG00000242759|transcript|ENST00000657806.1|pseudogene|1/8|n.167-33417T>C||||||,G|intron_variant|MODIFIER|LINC00882|ENSG00000242759|transcript|ENST00000667931.1|pseudogene|1/7|n.191-33417T>C||||||,G|intron_variant|MODIFIER|LINC00882|ENSG00000242759|transcript|ENST00000668963.1|pseudogene|1/7|n.204-33417T>C||||||,G|intron_variant|MODIFIER|LINC00882|ENSG00000242759|transcript|ENST00000670214.1|pseudogene|1/8|n.143-33417T>C||||||,G|intron_variant|MODIFIER|LINC00882|ENSG00000242759|transcript|ENST00000659605.1|pseudogene|1/5|n.39-33417T>C||||||,G|intron_variant|MODIFIER|LINC00882|ENSG00000242759|transcript|ENST00000656555.1|pseudogene|1/5|n.191-33417T>C||||||,G|intron_variant|MODIFIER|LINC00882|ENSG00000242759|transcript|ENST00000664426.1|pseudogene|1/6|n.161-33417T>C||||||,G|intron_variant|MODIFIER|LINC00882|ENSG00000242759|transcript|ENST00000660515.1|pseudogene|1/6|n.196-33417T>C||||||,G|intron_variant|MODIFIER|LINC00882|ENSG00000242759|transcript|ENST00000660263.1|pseudogene|1/6|n.207-33417T>C||||||,G|intron_variant|MODIFIER|LINC00882|ENSG00000242759|transcript|ENST00000656235.1|pseudogene|1/6|n.161-33417T>C||||||,G|intron_variant|MODIFIER|LINC00882|ENSG00000242759|transcript|ENST00000659503.1|pseudogene|1/5|n.152-33417T>C||||||,G|intron_variant|MODIFIER|LINC00882|ENSG00000242759|transcript|ENST00000654704.1|pseudogene|1/6|n.197-33417T>C||||||,G|intron_variant|MODIFIER|LINC00882|ENSG00000242759|transcript|ENST00000662816.1|pseudogene|1/2|n.73-33417T>C||||||,G|intron_variant|MODIFIER|LINC00882|ENSG00000242759|transcript|ENST00000669924.1|pseudogene|1/3|n.152-33417T>C||||||,G|intron_variant|MODIFIER|LINC00882|ENSG00000242759|transcript|ENST00000660310.1|pseudogene|1/2|n.230-33417T>C||||||,G|intron_variant|MODIFIER|LINC00882|ENSG00000242759|transcript|ENST00000660757.1|pseudogene|1/2|n.68+26134T>C||||||,G|intron_variant|MODIFIER|LINC00882|ENSG00000242759|transcript|ENST00000665402.1|pseudogene|1/3|n.206-33417T>C||||||,G|intron_variant|MODIFIER|LINC00882|ENSG00000242759|transcript|ENST00000667876.1|pseudogene|1/4|n.214-33417T>C||||||,G|intron_variant|MODIFIER|LINC00882|ENSG00000242759|transcript|ENST00000655832.1|pseudogene|1/2|n.292-33417T>C||||||,G|intron_variant|MODIFIER|LINC00882|ENSG00000242759|transcript|ENST00000659654.1|pseudogene|1/2|n.101-33417T>C||||||,G|intron_variant|MODIFIER|LINC00882|ENSG00000242759|transcript|ENST00000665806.1|pseudogene|1/2|n.207-51263T>C||||||,G|intron_variant|MODIFIER|LINC00882|ENSG00000242759|transcript|ENST00000661400.1|pseudogene|1/4|n.152-33417T>C||||||,G|intron_variant|MODIFIER|LINC00882|ENSG00000242759|transcript|ENST00000659317.1|pseudogene|1/4|n.88-33417T>C||||||,G|intron_variant|MODIFIER|LINC00882|ENSG00000242759|transcript|ENST00000661735.1|pseudogene|1/3|n.99-33417T>C||||||,G|intron_variant|MODIFIER|LINC00882|ENSG00000242759|transcript|ENST00000662886.1|pseudogene|1/4|n.136-23772T>C||||||,G|intron_variant|MODIFIER|LINC00882|ENSG00000242759|transcript|ENST00000669363.1|pseudogene|1/4|n.156-23772T>C||||||,G|intron_variant|MODIFIER|LINC00882|ENSG00000242759|transcript|ENST00000659809.1|pseudogene|2/5|n.330-23772T>C||||||,G|intron_variant|MODIFIER|LINC00882|ENSG00000242759|transcript|ENST00000671205.1|pseudogene|1/5|n.152-33417T>C||||||,G|intron_variant|MODIFIER|LINC00882|ENSG00000242759|transcript|ENST00000657720.1|pseudogene|1/2|n.230-33417T>C||||||,G|intron_variant|MODIFIER|LINC00882|ENSG00000242759|transcript|ENST00000669797.1|pseudogene|1/2|n.122+26134T>C||||||,G|intron_variant|MODIFIER|LINC00882|ENSG00000242759|transcript|ENST00000671373.1|pseudogene|1/2|n.98-33417T>C||||||,G|intron_variant|MODIFIER|LINC00882|ENSG00000242759|transcript|ENST00000668464.1|pseudogene|1/3|n.209-33417T>C||||||,G|intron_variant|MODIFIER|LINC00882|ENSG00000242759|transcript|ENST00000658978.1|pseudogene|1/2|n.293-33417T>C||||||,G|intron_variant|MODIFIER|LINC00882|ENSG00000242759|transcript|ENST00000653044.1|pseudogene|1/2|n.117-33417T>C||||||,G|intron_variant|MODIFIER|LINC00882|ENSG00000242759|transcript|ENST00000664588.1|pseudogene|1/3|n.175-27697T>C||||||,G|intron_variant|MODIFIER|LINC00882|ENSG00000242759|transcript|ENST00000663024.1|pseudogene|1/4|n.182-27697T>C||||||,G|intron_variant|MODIFIER|LINC00882|ENSG00000242759|transcript|ENST00000652783.1|pseudogene|1/3|n.197-27697T>C||||||,G|intron_variant|MODIFIER|LINC00882|ENSG00000242759|transcript|ENST00000658706.1|pseudogene|2/3|n.261+7858T>C||||||,G|intron_variant|MODIFIER|LINC00882|ENSG00000242759|transcript|ENST00000660636.1|pseudogene|1/3|n.204-23772T>C||||||,G|intron_variant|MODIFIER|LINC00882|ENSG00000242759|transcript|ENST00000669624.1|pseudogene|2/3|n.275-33417T>C||||||,G|intron_variant|MODIFIER|LINC00882|ENSG00000242759|transcript|ENST00000656816.1|pseudogene|1/2|n.222-33417T>C||||||,G|intron_variant|MODIFIER|LINC00882|ENSG00000242759|transcript|ENST00000666382.1|pseudogene|1/4|n.222-23772T>C||||||,G|intron_variant|MODIFIER|LINC00882|ENSG00000242759|transcript|ENST00000669895.1|pseudogene|1/1|n.156-33417T>C||||||	long intergenic non-protein coding RNA 882
980403	13_21986886_A_C	0	1	0	C|intron_variant|MODIFIER|LINC00882|ENSG00000242759|transcript|ENST00000484698.5|pseudogene|1/7|n.191-34293A>G||||||,C|intron_variant|MODIFIER|LINC00882|ENSG00000242759|transcript|ENST00000477210.7|pseudogene|1/5|n.165-28573A>G||||||,C|intron_variant|MODIFIER|LINC00882|ENSG00000242759|transcript|ENST00000479612.7|pseudogene|1/2|n.167-34296A>G||||||,C|intron_variant|MODIFIER|LINC00882|ENSG00000242759|transcript|ENST00000607801.6|pseudogene|1/3|n.197-24648A>G||||||,C|intron_variant|MODIFIER|LINC00882|ENSG00000242759|transcript|ENST00000473636.2|pseudogene|1/3|n.211-34293A>G||||||,C|intron_variant|MODIFIER|LINC00882|ENSG00000242759|transcript|ENST00000671682.1|pseudogene|1/7|n.142-34293A>G||||||,C|intron_variant|MODIFIER|LINC00882|ENSG00000242759|transcript|ENST00000660862.1|pseudogene|1/9|n.222-34293A>G||||||,C|intron_variant|MODIFIER|LINC00882|ENSG00000242759|transcript|ENST00000668760.1|pseudogene|1/9|n.142-34293A>G||||||,C|intron_variant|MODIFIER|LINC00882|ENSG00000242759|transcript|ENST00000662455.1|pseudogene|1/6|n.223-34293A>G||||||,C|intron_variant|MODIFIER|LINC00882|ENSG00000242759|transcript|ENST00000667805.1|pseudogene|1/7|n.178-34293A>G||||||,C|intron_variant|MODIFIER|LINC00882|ENSG00000242759|transcript|ENST00000656342.1|pseudogene|1/8|n.201-34293A>G||||||,C|intron_variant|MODIFIER|LINC00882|ENSG00000242759|transcript|ENST00000671604.1|pseudogene|1/5|n.151+76158A>G||||||,C|intron_variant|MODIFIER|LINC00882|ENSG00000242759|transcript|ENST00000659129.1|pseudogene|1/4|n.163-34293A>G||||||,C|intron_variant|MODIFIER|LINC00882|ENSG00000242759|transcript|ENST00000664169.1|pseudogene|1/6|n.227-34293A>G||||||,C|intron_variant|MODIFIER|LINC00882|ENSG00000242759|transcript|ENST00000658929.1|pseudogene|1/7|n.229-34293A>G||||||,C|intron_variant|MODIFIER|LINC00882|ENSG00000242759|transcript|ENST00000655451.1|pseudogene|1/8|n.167-34293A>G||||||,C|intron_variant|MODIFIER|LINC00882|ENSG00000242759|transcript|ENST00000666687.1|pseudogene|1/9|n.167-34293A>G||||||,C|intron_variant|MODIFIER|LINC00882|ENSG00000242759|transcript|ENST00000662123.1|pseudogene|1/6|n.178-34293A>G||||||,C|intron_variant|MODIFIER|LINC00882|ENSG00000242759|transcript|ENST00000659859.1|pseudogene|1/9|n.191-34293A>G||||||,C|intron_variant|MODIFIER|LINC00882|ENSG00000242759|transcript|ENST00000666429.1|pseudogene|1/7|n.204-34293A>G||||||,C|intron_variant|MODIFIER|LINC00882|ENSG00000242759|transcript|ENST00000668928.1|pseudogene|1/8|n.211-34293A>G||||||,C|intron_variant|MODIFIER|LINC00882|ENSG00000242759|transcript|ENST00000660353.1|pseudogene|1/8|n.220-34293A>G||||||,C|intron_variant|MODIFIER|LINC00882|ENSG00000242759|transcript|ENST00000671678.1|pseudogene|1/8|n.152-34293A>G||||||,C|intron_variant|MODIFIER|LINC00882|ENSG00000242759|transcript|ENST00000657806.1|pseudogene|1/8|n.167-34293A>G||||||,C|intron_variant|MODIFIER|LINC00882|ENSG00000242759|transcript|ENST00000667931.1|pseudogene|1/7|n.191-34293A>G||||||,C|intron_variant|MODIFIER|LINC00882|ENSG00000242759|transcript|ENST00000668963.1|pseudogene|1/7|n.204-34293A>G||||||,C|intron_variant|MODIFIER|LINC00882|ENSG00000242759|transcript|ENST00000670214.1|pseudogene|1/8|n.143-34293A>G||||||,C|intron_variant|MODIFIER|LINC00882|ENSG00000242759|transcript|ENST00000659605.1|pseudogene|1/5|n.39-34293A>G||||||,C|intron_variant|MODIFIER|LINC00882|ENSG00000242759|transcript|ENST00000656555.1|pseudogene|1/5|n.191-34293A>G||||||,C|intron_variant|MODIFIER|LINC00882|ENSG00000242759|transcript|ENST00000664426.1|pseudogene|1/6|n.161-34293A>G||||||,C|intron_variant|MODIFIER|LINC00882|ENSG00000242759|transcript|ENST00000660515.1|pseudogene|1/6|n.196-34293A>G||||||,C|intron_variant|MODIFIER|LINC00882|ENSG00000242759|transcript|ENST00000660263.1|pseudogene|1/6|n.207-34293A>G||||||,C|intron_variant|MODIFIER|LINC00882|ENSG00000242759|transcript|ENST00000656235.1|pseudogene|1/6|n.161-34293A>G||||||,C|intron_variant|MODIFIER|LINC00882|ENSG00000242759|transcript|ENST00000659503.1|pseudogene|1/5|n.152-34293A>G||||||,C|intron_variant|MODIFIER|LINC00882|ENSG00000242759|transcript|ENST00000654704.1|pseudogene|1/6|n.197-34293A>G||||||,C|intron_variant|MODIFIER|LINC00882|ENSG00000242759|transcript|ENST00000662816.1|pseudogene|1/2|n.73-34293A>G||||||,C|intron_variant|MODIFIER|LINC00882|ENSG00000242759|transcript|ENST00000669924.1|pseudogene|1/3|n.152-34293A>G||||||,C|intron_variant|MODIFIER|LINC00882|ENSG00000242759|transcript|ENST00000660310.1|pseudogene|1/2|n.230-34293A>G||||||,C|intron_variant|MODIFIER|LINC00882|ENSG00000242759|transcript|ENST00000660757.1|pseudogene|1/2|n.68+25258A>G||||||,C|intron_variant|MODIFIER|LINC00882|ENSG00000242759|transcript|ENST00000665402.1|pseudogene|1/3|n.206-34293A>G||||||,C|intron_variant|MODIFIER|LINC00882|ENSG00000242759|transcript|ENST00000667876.1|pseudogene|1/4|n.214-34293A>G||||||,C|intron_variant|MODIFIER|LINC00882|ENSG00000242759|transcript|ENST00000655832.1|pseudogene|1/2|n.292-34293A>G||||||,C|intron_variant|MODIFIER|LINC00882|ENSG00000242759|transcript|ENST00000659654.1|pseudogene|1/2|n.101-34293A>G||||||,C|intron_variant|MODIFIER|LINC00882|ENSG00000242759|transcript|ENST00000665806.1|pseudogene|1/2|n.207-52139A>G||||||,C|intron_variant|MODIFIER|LINC00882|ENSG00000242759|transcript|ENST00000661400.1|pseudogene|1/4|n.152-34293A>G||||||,C|intron_variant|MODIFIER|LINC00882|ENSG00000242759|transcript|ENST00000659317.1|pseudogene|1/4|n.88-34293A>G||||||,C|intron_variant|MODIFIER|LINC00882|ENSG00000242759|transcript|ENST00000661735.1|pseudogene|1/3|n.99-34293A>G||||||,C|intron_variant|MODIFIER|LINC00882|ENSG00000242759|transcript|ENST00000662886.1|pseudogene|1/4|n.136-24648A>G||||||,C|intron_variant|MODIFIER|LINC00882|ENSG00000242759|transcript|ENST00000669363.1|pseudogene|1/4|n.156-24648A>G||||||,C|intron_variant|MODIFIER|LINC00882|ENSG00000242759|transcript|ENST00000659809.1|pseudogene|2/5|n.330-24648A>G||||||,C|intron_variant|MODIFIER|LINC00882|ENSG00000242759|transcript|ENST00000671205.1|pseudogene|1/5|n.152-34293A>G||||||,C|intron_variant|MODIFIER|LINC00882|ENSG00000242759|transcript|ENST00000657720.1|pseudogene|1/2|n.230-34293A>G||||||,C|intron_variant|MODIFIER|LINC00882|ENSG00000242759|transcript|ENST00000669797.1|pseudogene|1/2|n.122+25258A>G||||||,C|intron_variant|MODIFIER|LINC00882|ENSG00000242759|transcript|ENST00000671373.1|pseudogene|1/2|n.98-34293A>G||||||,C|intron_variant|MODIFIER|LINC00882|ENSG00000242759|transcript|ENST00000668464.1|pseudogene|1/3|n.209-34293A>G||||||,C|intron_variant|MODIFIER|LINC00882|ENSG00000242759|transcript|ENST00000658978.1|pseudogene|1/2|n.293-34293A>G||||||,C|intron_variant|MODIFIER|LINC00882|ENSG00000242759|transcript|ENST00000653044.1|pseudogene|1/2|n.117-34293A>G||||||,C|intron_variant|MODIFIER|LINC00882|ENSG00000242759|transcript|ENST00000664588.1|pseudogene|1/3|n.175-28573A>G||||||,C|intron_variant|MODIFIER|LINC00882|ENSG00000242759|transcript|ENST00000663024.1|pseudogene|1/4|n.182-28573A>G||||||,C|intron_variant|MODIFIER|LINC00882|ENSG00000242759|transcript|ENST00000652783.1|pseudogene|1/3|n.197-28573A>G||||||,C|intron_variant|MODIFIER|LINC00882|ENSG00000242759|transcript|ENST00000658706.1|pseudogene|2/3|n.261+6982A>G||||||,C|intron_variant|MODIFIER|LINC00882|ENSG00000242759|transcript|ENST00000660636.1|pseudogene|1/3|n.204-24648A>G||||||,C|intron_variant|MODIFIER|LINC00882|ENSG00000242759|transcript|ENST00000669624.1|pseudogene|2/3|n.275-34293A>G||||||,C|intron_variant|MODIFIER|LINC00882|ENSG00000242759|transcript|ENST00000656816.1|pseudogene|1/2|n.222-34293A>G||||||,C|intron_variant|MODIFIER|LINC00882|ENSG00000242759|transcript|ENST00000666382.1|pseudogene|1/4|n.222-24648A>G||||||,C|intron_variant|MODIFIER|LINC00882|ENSG00000242759|transcript|ENST00000669895.1|pseudogene|1/1|n.156-34293A>G||||||	long intergenic non-protein coding RNA 882
980404	13_21993602_C_T	0	0.444444444444444	0	G|intron_variant|MODIFIER|LINC00882|ENSG00000242759|transcript|ENST00000484698.5|pseudogene|1/7|n.190+33392T>C||||||,G|intron_variant|MODIFIER|LINC00882|ENSG00000242759|transcript|ENST00000477210.7|pseudogene|1/5|n.164+33388T>C||||||,G|intron_variant|MODIFIER|LINC00882|ENSG00000242759|transcript|ENST00000479612.7|pseudogene|1/2|n.166+33392T>C||||||,G|intron_variant|MODIFIER|LINC00882|ENSG00000242759|transcript|ENST00000607801.6|pseudogene|1/3|n.196+33392T>C||||||,G|intron_variant|MODIFIER|LINC00882|ENSG00000242759|transcript|ENST00000473636.2|pseudogene|1/3|n.210+33392T>C||||||,G|intron_variant|MODIFIER|LINC00882|ENSG00000242759|transcript|ENST00000671682.1|pseudogene|1/7|n.141+33392T>C||||||,G|intron_variant|MODIFIER|LINC00882|ENSG00000242759|transcript|ENST00000660862.1|pseudogene|1/9|n.221+33392T>C||||||,G|intron_variant|MODIFIER|LINC00882|ENSG00000242759|transcript|ENST00000668760.1|pseudogene|1/9|n.141+33392T>C||||||,G|intron_variant|MODIFIER|LINC00882|ENSG00000242759|transcript|ENST00000662455.1|pseudogene|1/6|n.222+33392T>C||||||,G|intron_variant|MODIFIER|LINC00882|ENSG00000242759|transcript|ENST00000667805.1|pseudogene|1/7|n.177+33392T>C||||||,G|intron_variant|MODIFIER|LINC00882|ENSG00000242759|transcript|ENST00000656342.1|pseudogene|1/8|n.200+33392T>C||||||,G|intron_variant|MODIFIER|LINC00882|ENSG00000242759|transcript|ENST00000671604.1|pseudogene|1/5|n.151+33392T>C||||||,G|intron_variant|MODIFIER|LINC00882|ENSG00000242759|transcript|ENST00000659129.1|pseudogene|1/4|n.162+33392T>C||||||,G|intron_variant|MODIFIER|LINC00882|ENSG00000242759|transcript|ENST00000664169.1|pseudogene|1/6|n.226+33392T>C||||||,G|intron_variant|MODIFIER|LINC00882|ENSG00000242759|transcript|ENST00000658929.1|pseudogene|1/7|n.228+33392T>C||||||,G|intron_variant|MODIFIER|LINC00882|ENSG00000242759|transcript|ENST00000655451.1|pseudogene|1/8|n.166+33392T>C||||||,G|intron_variant|MODIFIER|LINC00882|ENSG00000242759|transcript|ENST00000666687.1|pseudogene|1/9|n.166+33392T>C||||||,G|intron_variant|MODIFIER|LINC00882|ENSG00000242759|transcript|ENST00000662123.1|pseudogene|1/6|n.177+33392T>C||||||,G|intron_variant|MODIFIER|LINC00882|ENSG00000242759|transcript|ENST00000659859.1|pseudogene|1/9|n.190+33392T>C||||||,G|intron_variant|MODIFIER|LINC00882|ENSG00000242759|transcript|ENST00000666429.1|pseudogene|1/7|n.203+33392T>C||||||,G|intron_variant|MODIFIER|LINC00882|ENSG00000242759|transcript|ENST00000668928.1|pseudogene|1/8|n.210+33392T>C||||||,G|intron_variant|MODIFIER|LINC00882|ENSG00000242759|transcript|ENST00000660353.1|pseudogene|1/8|n.219+33392T>C||||||,G|intron_variant|MODIFIER|LINC00882|ENSG00000242759|transcript|ENST00000671678.1|pseudogene|1/8|n.151+33392T>C||||||,G|intron_variant|MODIFIER|LINC00882|ENSG00000242759|transcript|ENST00000657806.1|pseudogene|1/8|n.166+33392T>C||||||,G|intron_variant|MODIFIER|LINC00882|ENSG00000242759|transcript|ENST00000667931.1|pseudogene|1/7|n.190+33392T>C||||||,G|intron_variant|MODIFIER|LINC00882|ENSG00000242759|transcript|ENST00000668963.1|pseudogene|1/7|n.203+33392T>C||||||,G|intron_variant|MODIFIER|LINC00882|ENSG00000242759|transcript|ENST00000670214.1|pseudogene|1/8|n.142+33392T>C||||||,G|intron_variant|MODIFIER|LINC00882|ENSG00000242759|transcript|ENST00000659605.1|pseudogene|1/5|n.38+2411T>C||||||,G|intron_variant|MODIFIER|LINC00882|ENSG00000242759|transcript|ENST00000656555.1|pseudogene|1/5|n.190+33392T>C||||||,G|intron_variant|MODIFIER|LINC00882|ENSG00000242759|transcript|ENST00000664426.1|pseudogene|1/6|n.160+33392T>C||||||,G|intron_variant|MODIFIER|LINC00882|ENSG00000242759|transcript|ENST00000660515.1|pseudogene|1/6|n.195+33392T>C||||||,G|intron_variant|MODIFIER|LINC00882|ENSG00000242759|transcript|ENST00000660263.1|pseudogene|1/6|n.206+33392T>C||||||,G|intron_variant|MODIFIER|LINC00882|ENSG00000242759|transcript|ENST00000656235.1|pseudogene|1/6|n.160+33392T>C||||||,G|intron_variant|MODIFIER|LINC00882|ENSG00000242759|transcript|ENST00000659503.1|pseudogene|1/5|n.151+33392T>C||||||,G|intron_variant|MODIFIER|LINC00882|ENSG00000242759|transcript|ENST00000654704.1|pseudogene|1/6|n.196+33392T>C||||||,G|intron_variant|MODIFIER|LINC00882|ENSG00000242759|transcript|ENST00000662816.1|pseudogene|1/2|n.72+33392T>C||||||,G|intron_variant|MODIFIER|LINC00882|ENSG00000242759|transcript|ENST00000669924.1|pseudogene|1/3|n.151+33392T>C||||||,G|intron_variant|MODIFIER|LINC00882|ENSG00000242759|transcript|ENST00000660310.1|pseudogene|1/2|n.229+33392T>C||||||,G|intron_variant|MODIFIER|LINC00882|ENSG00000242759|transcript|ENST00000665402.1|pseudogene|1/3|n.205+33392T>C||||||,G|intron_variant|MODIFIER|LINC00882|ENSG00000242759|transcript|ENST00000667876.1|pseudogene|1/4|n.213+33392T>C||||||,G|intron_variant|MODIFIER|LINC00882|ENSG00000242759|transcript|ENST00000655832.1|pseudogene|1/2|n.291+2411T>C||||||,G|intron_variant|MODIFIER|LINC00882|ENSG00000242759|transcript|ENST00000659654.1|pseudogene|1/2|n.100+2596T>C||||||,G|intron_variant|MODIFIER|LINC00882|ENSG00000242759|transcript|ENST00000665806.1|pseudogene|1/2|n.206+33392T>C||||||,G|intron_variant|MODIFIER|LINC00882|ENSG00000242759|transcript|ENST00000661400.1|pseudogene|1/4|n.151+33392T>C||||||,G|intron_variant|MODIFIER|LINC00882|ENSG00000242759|transcript|ENST00000659317.1|pseudogene|1/4|n.87+2596T>C||||||,G|intron_variant|MODIFIER|LINC00882|ENSG00000242759|transcript|ENST00000661735.1|pseudogene|1/3|n.98+2596T>C||||||,G|intron_variant|MODIFIER|LINC00882|ENSG00000242759|transcript|ENST00000662886.1|pseudogene|1/4|n.135+33392T>C||||||,G|intron_variant|MODIFIER|LINC00882|ENSG00000242759|transcript|ENST00000669363.1|pseudogene|1/4|n.155+33392T>C||||||,G|intron_variant|MODIFIER|LINC00882|ENSG00000242759|transcript|ENST00000659809.1|pseudogene|2/5|n.329+13676T>C||||||,G|intron_variant|MODIFIER|LINC00882|ENSG00000242759|transcript|ENST00000671205.1|pseudogene|1/5|n.151+33392T>C||||||,G|intron_variant|MODIFIER|LINC00882|ENSG00000242759|transcript|ENST00000657720.1|pseudogene|1/2|n.229+33392T>C||||||,G|intron_variant|MODIFIER|LINC00882|ENSG00000242759|transcript|ENST00000668464.1|pseudogene|1/3|n.208+2411T>C||||||,G|intron_variant|MODIFIER|LINC00882|ENSG00000242759|transcript|ENST00000658978.1|pseudogene|1/2|n.292+2411T>C||||||,G|intron_variant|MODIFIER|LINC00882|ENSG00000242759|transcript|ENST00000653044.1|pseudogene|1/2|n.116+2596T>C||||||,G|intron_variant|MODIFIER|LINC00882|ENSG00000242759|transcript|ENST00000664588.1|pseudogene|1/3|n.174+33388T>C||||||,G|intron_variant|MODIFIER|LINC00882|ENSG00000242759|transcript|ENST00000663024.1|pseudogene|1/4|n.181+33388T>C||||||,G|intron_variant|MODIFIER|LINC00882|ENSG00000242759|transcript|ENST00000652783.1|pseudogene|1/3|n.196+33392T>C||||||,G|intron_variant|MODIFIER|LINC00882|ENSG00000242759|transcript|ENST00000658706.1|pseudogene|1/3|n.196+33392T>C||||||,G|intron_variant|MODIFIER|LINC00882|ENSG00000242759|transcript|ENST00000660636.1|pseudogene|1/3|n.203+33392T>C||||||,G|intron_variant|MODIFIER|LINC00882|ENSG00000242759|transcript|ENST00000669624.1|pseudogene|1/3|n.207-4070T>C||||||,G|intron_variant|MODIFIER|LINC00882|ENSG00000242759|transcript|ENST00000656816.1|pseudogene|1/2|n.221+33392T>C||||||,G|intron_variant|MODIFIER|LINC00882|ENSG00000242759|transcript|ENST00000666382.1|pseudogene|1/4|n.221+33392T>C||||||,G|intron_variant|MODIFIER|LINC00882|ENSG00000242759|transcript|ENST00000669895.1|pseudogene|1/1|n.155+33392T>C||||||	long intergenic non-protein coding RNA 882
980405	13_22003687_G_A	0	0.625	0	C|intron_variant|MODIFIER|LINC00882|ENSG00000242759|transcript|ENST00000484698.5|pseudogene|1/7|n.190+33265A>G||||||,C|intron_variant|MODIFIER|LINC00882|ENSG00000242759|transcript|ENST00000477210.7|pseudogene|1/5|n.164+33261A>G||||||,C|intron_variant|MODIFIER|LINC00882|ENSG00000242759|transcript|ENST00000479612.7|pseudogene|1/2|n.166+33265A>G||||||,C|intron_variant|MODIFIER|LINC00882|ENSG00000242759|transcript|ENST00000607801.6|pseudogene|1/3|n.196+33265A>G||||||,C|intron_variant|MODIFIER|LINC00882|ENSG00000242759|transcript|ENST00000473636.2|pseudogene|1/3|n.210+33265A>G||||||,C|intron_variant|MODIFIER|LINC00882|ENSG00000242759|transcript|ENST00000671682.1|pseudogene|1/7|n.141+33265A>G||||||,C|intron_variant|MODIFIER|LINC00882|ENSG00000242759|transcript|ENST00000660862.1|pseudogene|1/9|n.221+33265A>G||||||,C|intron_variant|MODIFIER|LINC00882|ENSG00000242759|transcript|ENST00000668760.1|pseudogene|1/9|n.141+33265A>G||||||,C|intron_variant|MODIFIER|LINC00882|ENSG00000242759|transcript|ENST00000662455.1|pseudogene|1/6|n.222+33265A>G||||||,C|intron_variant|MODIFIER|LINC00882|ENSG00000242759|transcript|ENST00000667805.1|pseudogene|1/7|n.177+33265A>G||||||,C|intron_variant|MODIFIER|LINC00882|ENSG00000242759|transcript|ENST00000656342.1|pseudogene|1/8|n.200+33265A>G||||||,C|intron_variant|MODIFIER|LINC00882|ENSG00000242759|transcript|ENST00000671604.1|pseudogene|1/5|n.151+33265A>G||||||,C|intron_variant|MODIFIER|LINC00882|ENSG00000242759|transcript|ENST00000659129.1|pseudogene|1/4|n.162+33265A>G||||||,C|intron_variant|MODIFIER|LINC00882|ENSG00000242759|transcript|ENST00000664169.1|pseudogene|1/6|n.226+33265A>G||||||,C|intron_variant|MODIFIER|LINC00882|ENSG00000242759|transcript|ENST00000658929.1|pseudogene|1/7|n.228+33265A>G||||||,C|intron_variant|MODIFIER|LINC00882|ENSG00000242759|transcript|ENST00000655451.1|pseudogene|1/8|n.166+33265A>G||||||,C|intron_variant|MODIFIER|LINC00882|ENSG00000242759|transcript|ENST00000666687.1|pseudogene|1/9|n.166+33265A>G||||||,C|intron_variant|MODIFIER|LINC00882|ENSG00000242759|transcript|ENST00000662123.1|pseudogene|1/6|n.177+33265A>G||||||,C|intron_variant|MODIFIER|LINC00882|ENSG00000242759|transcript|ENST00000659859.1|pseudogene|1/9|n.190+33265A>G||||||,C|intron_variant|MODIFIER|LINC00882|ENSG00000242759|transcript|ENST00000666429.1|pseudogene|1/7|n.203+33265A>G||||||,C|intron_variant|MODIFIER|LINC00882|ENSG00000242759|transcript|ENST00000668928.1|pseudogene|1/8|n.210+33265A>G||||||,C|intron_variant|MODIFIER|LINC00882|ENSG00000242759|transcript|ENST00000660353.1|pseudogene|1/8|n.219+33265A>G||||||,C|intron_variant|MODIFIER|LINC00882|ENSG00000242759|transcript|ENST00000671678.1|pseudogene|1/8|n.151+33265A>G||||||,C|intron_variant|MODIFIER|LINC00882|ENSG00000242759|transcript|ENST00000657806.1|pseudogene|1/8|n.166+33265A>G||||||,C|intron_variant|MODIFIER|LINC00882|ENSG00000242759|transcript|ENST00000667931.1|pseudogene|1/7|n.190+33265A>G||||||,C|intron_variant|MODIFIER|LINC00882|ENSG00000242759|transcript|ENST00000668963.1|pseudogene|1/7|n.203+33265A>G||||||,C|intron_variant|MODIFIER|LINC00882|ENSG00000242759|transcript|ENST00000670214.1|pseudogene|1/8|n.142+33265A>G||||||,C|intron_variant|MODIFIER|LINC00882|ENSG00000242759|transcript|ENST00000659605.1|pseudogene|1/5|n.38+2284A>G||||||,C|intron_variant|MODIFIER|LINC00882|ENSG00000242759|transcript|ENST00000656555.1|pseudogene|1/5|n.190+33265A>G||||||,C|intron_variant|MODIFIER|LINC00882|ENSG00000242759|transcript|ENST00000664426.1|pseudogene|1/6|n.160+33265A>G||||||,C|intron_variant|MODIFIER|LINC00882|ENSG00000242759|transcript|ENST00000660515.1|pseudogene|1/6|n.195+33265A>G||||||,C|intron_variant|MODIFIER|LINC00882|ENSG00000242759|transcript|ENST00000660263.1|pseudogene|1/6|n.206+33265A>G||||||,C|intron_variant|MODIFIER|LINC00882|ENSG00000242759|transcript|ENST00000656235.1|pseudogene|1/6|n.160+33265A>G||||||,C|intron_variant|MODIFIER|LINC00882|ENSG00000242759|transcript|ENST00000659503.1|pseudogene|1/5|n.151+33265A>G||||||,C|intron_variant|MODIFIER|LINC00882|ENSG00000242759|transcript|ENST00000654704.1|pseudogene|1/6|n.196+33265A>G||||||,C|intron_variant|MODIFIER|LINC00882|ENSG00000242759|transcript|ENST00000662816.1|pseudogene|1/2|n.72+33265A>G||||||,C|intron_variant|MODIFIER|LINC00882|ENSG00000242759|transcript|ENST00000669924.1|pseudogene|1/3|n.151+33265A>G||||||,C|intron_variant|MODIFIER|LINC00882|ENSG00000242759|transcript|ENST00000660310.1|pseudogene|1/2|n.229+33265A>G||||||,C|intron_variant|MODIFIER|LINC00882|ENSG00000242759|transcript|ENST00000665402.1|pseudogene|1/3|n.205+33265A>G||||||,C|intron_variant|MODIFIER|LINC00882|ENSG00000242759|transcript|ENST00000667876.1|pseudogene|1/4|n.213+33265A>G||||||,C|intron_variant|MODIFIER|LINC00882|ENSG00000242759|transcript|ENST00000655832.1|pseudogene|1/2|n.291+2284A>G||||||,C|intron_variant|MODIFIER|LINC00882|ENSG00000242759|transcript|ENST00000659654.1|pseudogene|1/2|n.100+2469A>G||||||,C|intron_variant|MODIFIER|LINC00882|ENSG00000242759|transcript|ENST00000665806.1|pseudogene|1/2|n.206+33265A>G||||||,C|intron_variant|MODIFIER|LINC00882|ENSG00000242759|transcript|ENST00000661400.1|pseudogene|1/4|n.151+33265A>G||||||,C|intron_variant|MODIFIER|LINC00882|ENSG00000242759|transcript|ENST00000659317.1|pseudogene|1/4|n.87+2469A>G||||||,C|intron_variant|MODIFIER|LINC00882|ENSG00000242759|transcript|ENST00000661735.1|pseudogene|1/3|n.98+2469A>G||||||,C|intron_variant|MODIFIER|LINC00882|ENSG00000242759|transcript|ENST00000662886.1|pseudogene|1/4|n.135+33265A>G||||||,C|intron_variant|MODIFIER|LINC00882|ENSG00000242759|transcript|ENST00000669363.1|pseudogene|1/4|n.155+33265A>G||||||,C|intron_variant|MODIFIER|LINC00882|ENSG00000242759|transcript|ENST00000659809.1|pseudogene|2/5|n.329+13549A>G||||||,C|intron_variant|MODIFIER|LINC00882|ENSG00000242759|transcript|ENST00000671205.1|pseudogene|1/5|n.151+33265A>G||||||,C|intron_variant|MODIFIER|LINC00882|ENSG00000242759|transcript|ENST00000657720.1|pseudogene|1/2|n.229+33265A>G||||||,C|intron_variant|MODIFIER|LINC00882|ENSG00000242759|transcript|ENST00000668464.1|pseudogene|1/3|n.208+2284A>G||||||,C|intron_variant|MODIFIER|LINC00882|ENSG00000242759|transcript|ENST00000658978.1|pseudogene|1/2|n.292+2284A>G||||||,C|intron_variant|MODIFIER|LINC00882|ENSG00000242759|transcript|ENST00000653044.1|pseudogene|1/2|n.116+2469A>G||||||,C|intron_variant|MODIFIER|LINC00882|ENSG00000242759|transcript|ENST00000664588.1|pseudogene|1/3|n.174+33261A>G||||||,C|intron_variant|MODIFIER|LINC00882|ENSG00000242759|transcript|ENST00000663024.1|pseudogene|1/4|n.181+33261A>G||||||,C|intron_variant|MODIFIER|LINC00882|ENSG00000242759|transcript|ENST00000652783.1|pseudogene|1/3|n.196+33265A>G||||||,C|intron_variant|MODIFIER|LINC00882|ENSG00000242759|transcript|ENST00000658706.1|pseudogene|1/3|n.196+33265A>G||||||,C|intron_variant|MODIFIER|LINC00882|ENSG00000242759|transcript|ENST00000660636.1|pseudogene|1/3|n.203+33265A>G||||||,C|intron_variant|MODIFIER|LINC00882|ENSG00000242759|transcript|ENST00000669624.1|pseudogene|1/3|n.207-4197A>G||||||,C|intron_variant|MODIFIER|LINC00882|ENSG00000242759|transcript|ENST00000656816.1|pseudogene|1/2|n.221+33265A>G||||||,C|intron_variant|MODIFIER|LINC00882|ENSG00000242759|transcript|ENST00000666382.1|pseudogene|1/4|n.221+33265A>G||||||,C|intron_variant|MODIFIER|LINC00882|ENSG00000242759|transcript|ENST00000669895.1|pseudogene|1/1|n.155+33265A>G||||||	long intergenic non-protein coding RNA 882
980406	13_22014134_C_A	0	0.555555555555556	0	C|intron_variant|MODIFIER|LINC00882|ENSG00000242759|transcript|ENST00000484698.5|pseudogene|1/7|n.190+23487T>G||||||,C|intron_variant|MODIFIER|LINC00882|ENSG00000242759|transcript|ENST00000477210.7|pseudogene|1/5|n.164+23483T>G||||||,C|intron_variant|MODIFIER|LINC00882|ENSG00000242759|transcript|ENST00000479612.7|pseudogene|1/2|n.166+23487T>G||||||,C|intron_variant|MODIFIER|LINC00882|ENSG00000242759|transcript|ENST00000607801.6|pseudogene|1/3|n.196+23487T>G||||||,C|intron_variant|MODIFIER|LINC00882|ENSG00000242759|transcript|ENST00000473636.2|pseudogene|1/3|n.210+23487T>G||||||,C|intron_variant|MODIFIER|LINC00882|ENSG00000242759|transcript|ENST00000671682.1|pseudogene|1/7|n.141+23487T>G||||||,C|intron_variant|MODIFIER|LINC00882|ENSG00000242759|transcript|ENST00000660862.1|pseudogene|1/9|n.221+23487T>G||||||,C|intron_variant|MODIFIER|LINC00882|ENSG00000242759|transcript|ENST00000668760.1|pseudogene|1/9|n.141+23487T>G||||||,C|intron_variant|MODIFIER|LINC00882|ENSG00000242759|transcript|ENST00000662455.1|pseudogene|1/6|n.222+23487T>G||||||,C|intron_variant|MODIFIER|LINC00882|ENSG00000242759|transcript|ENST00000667805.1|pseudogene|1/7|n.177+23487T>G||||||,C|intron_variant|MODIFIER|LINC00882|ENSG00000242759|transcript|ENST00000656342.1|pseudogene|1/8|n.200+23487T>G||||||,C|intron_variant|MODIFIER|LINC00882|ENSG00000242759|transcript|ENST00000671604.1|pseudogene|1/5|n.151+23487T>G||||||,C|intron_variant|MODIFIER|LINC00882|ENSG00000242759|transcript|ENST00000659129.1|pseudogene|1/4|n.162+23487T>G||||||,C|intron_variant|MODIFIER|LINC00882|ENSG00000242759|transcript|ENST00000664169.1|pseudogene|1/6|n.226+23487T>G||||||,C|intron_variant|MODIFIER|LINC00882|ENSG00000242759|transcript|ENST00000658929.1|pseudogene|1/7|n.228+23487T>G||||||,C|intron_variant|MODIFIER|LINC00882|ENSG00000242759|transcript|ENST00000655451.1|pseudogene|1/8|n.166+23487T>G||||||,C|intron_variant|MODIFIER|LINC00882|ENSG00000242759|transcript|ENST00000666687.1|pseudogene|1/9|n.166+23487T>G||||||,C|intron_variant|MODIFIER|LINC00882|ENSG00000242759|transcript|ENST00000662123.1|pseudogene|1/6|n.177+23487T>G||||||,C|intron_variant|MODIFIER|LINC00882|ENSG00000242759|transcript|ENST00000659859.1|pseudogene|1/9|n.190+23487T>G||||||,C|intron_variant|MODIFIER|LINC00882|ENSG00000242759|transcript|ENST00000666429.1|pseudogene|1/7|n.203+23487T>G||||||,C|intron_variant|MODIFIER|LINC00882|ENSG00000242759|transcript|ENST00000668928.1|pseudogene|1/8|n.210+23487T>G||||||,C|intron_variant|MODIFIER|LINC00882|ENSG00000242759|transcript|ENST00000660353.1|pseudogene|1/8|n.219+23487T>G||||||,C|intron_variant|MODIFIER|LINC00882|ENSG00000242759|transcript|ENST00000671678.1|pseudogene|1/8|n.151+23487T>G||||||,C|intron_variant|MODIFIER|LINC00882|ENSG00000242759|transcript|ENST00000657806.1|pseudogene|1/8|n.166+23487T>G||||||,C|intron_variant|MODIFIER|LINC00882|ENSG00000242759|transcript|ENST00000667931.1|pseudogene|1/7|n.190+23487T>G||||||,C|intron_variant|MODIFIER|LINC00882|ENSG00000242759|transcript|ENST00000668963.1|pseudogene|1/7|n.203+23487T>G||||||,C|intron_variant|MODIFIER|LINC00882|ENSG00000242759|transcript|ENST00000670214.1|pseudogene|1/8|n.142+23487T>G||||||,C|intron_variant|MODIFIER|LINC00882|ENSG00000242759|transcript|ENST00000656555.1|pseudogene|1/5|n.190+23487T>G||||||,C|intron_variant|MODIFIER|LINC00882|ENSG00000242759|transcript|ENST00000664426.1|pseudogene|1/6|n.160+23487T>G||||||,C|intron_variant|MODIFIER|LINC00882|ENSG00000242759|transcript|ENST00000660515.1|pseudogene|1/6|n.195+23487T>G||||||,C|intron_variant|MODIFIER|LINC00882|ENSG00000242759|transcript|ENST00000660263.1|pseudogene|1/6|n.206+23487T>G||||||,C|intron_variant|MODIFIER|LINC00882|ENSG00000242759|transcript|ENST00000656235.1|pseudogene|1/6|n.160+23487T>G||||||,C|intron_variant|MODIFIER|LINC00882|ENSG00000242759|transcript|ENST00000659503.1|pseudogene|1/5|n.151+23487T>G||||||,C|intron_variant|MODIFIER|LINC00882|ENSG00000242759|transcript|ENST00000654704.1|pseudogene|1/6|n.196+23487T>G||||||,C|intron_variant|MODIFIER|LINC00882|ENSG00000242759|transcript|ENST00000662816.1|pseudogene|1/2|n.72+23487T>G||||||,C|intron_variant|MODIFIER|LINC00882|ENSG00000242759|transcript|ENST00000669924.1|pseudogene|1/3|n.151+23487T>G||||||,C|intron_variant|MODIFIER|LINC00882|ENSG00000242759|transcript|ENST00000660310.1|pseudogene|1/2|n.229+23487T>G||||||,C|intron_variant|MODIFIER|LINC00882|ENSG00000242759|transcript|ENST00000665402.1|pseudogene|1/3|n.205+23487T>G||||||,C|intron_variant|MODIFIER|LINC00882|ENSG00000242759|transcript|ENST00000667876.1|pseudogene|1/4|n.213+23487T>G||||||,C|intron_variant|MODIFIER|LINC00882|ENSG00000242759|transcript|ENST00000665806.1|pseudogene|1/2|n.206+23487T>G||||||,C|intron_variant|MODIFIER|LINC00882|ENSG00000242759|transcript|ENST00000661400.1|pseudogene|1/4|n.151+23487T>G||||||,C|intron_variant|MODIFIER|LINC00882|ENSG00000242759|transcript|ENST00000662886.1|pseudogene|1/4|n.135+23487T>G||||||,C|intron_variant|MODIFIER|LINC00882|ENSG00000242759|transcript|ENST00000669363.1|pseudogene|1/4|n.155+23487T>G||||||,C|intron_variant|MODIFIER|LINC00882|ENSG00000242759|transcript|ENST00000659809.1|pseudogene|2/5|n.329+3771T>G||||||,C|intron_variant|MODIFIER|LINC00882|ENSG00000242759|transcript|ENST00000671205.1|pseudogene|1/5|n.151+23487T>G||||||,C|intron_variant|MODIFIER|LINC00882|ENSG00000242759|transcript|ENST00000657720.1|pseudogene|1/2|n.229+23487T>G||||||,C|intron_variant|MODIFIER|LINC00882|ENSG00000242759|transcript|ENST00000664588.1|pseudogene|1/3|n.174+23483T>G||||||,C|intron_variant|MODIFIER|LINC00882|ENSG00000242759|transcript|ENST00000663024.1|pseudogene|1/4|n.181+23483T>G||||||,C|intron_variant|MODIFIER|LINC00882|ENSG00000242759|transcript|ENST00000652783.1|pseudogene|1/3|n.196+23487T>G||||||,C|intron_variant|MODIFIER|LINC00882|ENSG00000242759|transcript|ENST00000658706.1|pseudogene|1/3|n.196+23487T>G||||||,C|intron_variant|MODIFIER|LINC00882|ENSG00000242759|transcript|ENST00000660636.1|pseudogene|1/3|n.203+23487T>G||||||,C|intron_variant|MODIFIER|LINC00882|ENSG00000242759|transcript|ENST00000669624.1|pseudogene|1/3|n.207-13975T>G||||||,C|intron_variant|MODIFIER|LINC00882|ENSG00000242759|transcript|ENST00000656816.1|pseudogene|1/2|n.221+23487T>G||||||,C|intron_variant|MODIFIER|LINC00882|ENSG00000242759|transcript|ENST00000666382.1|pseudogene|1/4|n.221+23487T>G||||||,C|intron_variant|MODIFIER|LINC00882|ENSG00000242759|transcript|ENST00000669895.1|pseudogene|1/1|n.155+23487T>G||||||	long intergenic non-protein coding RNA 882
980407	13_22034757_C_T	0	1	1	C|intron_variant|MODIFIER|DUBR|ENSG00000243701|transcript|ENST00000490441.1|pseudogene|1/3|n.396+12381T>C||||||,C|intron_variant|MODIFIER|DUBR|ENSG00000243701|transcript|ENST00000495228.2|pseudogene|2/2|n.443+7416T>C||||||,C|intron_variant|MODIFIER|DUBR|ENSG00000243701|transcript|ENST00000463143.5|pseudogene|1/2|n.396+12381T>C||||||,C|intron_variant|MODIFIER|DUBR|ENSG00000243701|transcript|ENST00000663366.1|pseudogene|4/4|n.3399+4637T>C||||||,C|intron_variant|MODIFIER|DUBR|ENSG00000243701|transcript|ENST00000669523.1|pseudogene|2/2|n.3248+4637T>C||||||,C|intron_variant|MODIFIER|DUBR|ENSG00000243701|transcript|ENST00000667603.1|pseudogene|1/1|n.403+12381T>C||||||,C|intron_variant|MODIFIER|DUBR|ENSG00000243701|transcript|ENST00000667442.1|pseudogene|2/2|n.443+7416T>C||||||,C|intron_variant|MODIFIER|DUBR|ENSG00000243701|transcript|ENST00000663370.1|pseudogene|1/1|n.398+12381T>C||||||,C|intron_variant|MODIFIER|DUBR|ENSG00000243701|transcript|ENST00000653298.1|pseudogene|3/3|n.695+4637T>C||||||,C|intron_variant|MODIFIER|DUBR|ENSG00000243701|transcript|ENST00000670833.1|pseudogene|1/3|n.392+12381T>C||||||,C|intron_variant|MODIFIER|DUBR|ENSG00000243701|transcript|ENST00000667411.1|pseudogene|1/2|n.374+12381T>C||||||,C|intron_variant|MODIFIER|DUBR|ENSG00000243701|transcript|ENST00000657581.1|pseudogene|2/2|n.627+4637T>C||||||,C|intron_variant|MODIFIER|DUBR|ENSG00000243701|transcript|ENST00000667710.1|pseudogene|4/4|n.779+4637T>C||||||,C|intron_variant|MODIFIER|DUBR|ENSG00000243701|transcript|ENST00000659955.1|pseudogene|3/3|n.754+4637T>C||||||,C|intron_variant|MODIFIER|DUBR|ENSG00000243701|transcript|ENST00000653509.1|pseudogene|1/3|n.370+12381T>C||||||,C|intron_variant|MODIFIER|DUBR|ENSG00000243701|transcript|ENST00000667856.1|pseudogene|1/2|n.370+12381T>C||||||,C|intron_variant|MODIFIER|DUBR|ENSG00000243701|transcript|ENST00000655772.1|pseudogene|3/4|n.667+4637T>C||||||,C|intron_variant|MODIFIER|DUBR|ENSG00000243701|transcript|ENST00000659830.1|pseudogene|1/3|n.361+12381T>C||||||,C|intron_variant|MODIFIER|DUBR|ENSG00000243701|transcript|ENST00000671419.1|pseudogene|1/1|n.289+4637T>C||||||	DPPA2 upstream binding RNA
980408	13_22063852_G_T	0	0.5	0	T|intron_variant|MODIFIER|DUBR|ENSG00000243701|transcript|ENST00000490441.1|pseudogene|2/3|n.565+10240A>T||||||,T|intron_variant|MODIFIER|DUBR|ENSG00000243701|transcript|ENST00000463143.5|pseudogene|2/2|n.565+10240A>T||||||,T|intron_variant|MODIFIER|AC063944.1|ENSG00000239828|transcript|ENST00000496943.1|pseudogene|1/1|n.145+20450T>A||||||,T|intron_variant|MODIFIER|AC063944.1|ENSG00000239828|transcript|ENST00000599431.3|pseudogene|3/4|n.406-2018T>A||||||,T|intron_variant|MODIFIER|AC063944.1|ENSG00000239828|transcript|ENST00000595232.2|pseudogene|3/3|n.489-29410T>A||||||,T|intron_variant|MODIFIER|AC063944.1|ENSG00000239828|transcript|ENST00000597514.1|pseudogene|2/2|n.210-12440T>A||||||,T|intron_variant|MODIFIER|AC063944.1|ENSG00000239828|transcript|ENST00000594608.1|pseudogene|1/1|n.124-12440T>A||||||,T|intron_variant|MODIFIER|AC063944.1|ENSG00000239828|transcript|ENST00000596305.5|pseudogene|1/2|n.126-2127T>A||||||,T|intron_variant|MODIFIER|DUBR|ENSG00000243701|transcript|ENST00000667856.1|pseudogene|2/2|n.539+10240A>T||||||	DPPA2 upstream binding RNA ; novel transcript
980409	13_22073237_A_G	0	0.5	0	C|intron_variant|MODIFIER|DUBR|ENSG00000243701|transcript|ENST00000490441.1|pseudogene|2/3|n.566-2505G>C||||||,C|intron_variant|MODIFIER|DUBR|ENSG00000243701|transcript|ENST00000463143.5|pseudogene|2/2|n.566-3364G>C||||||,C|intron_variant|MODIFIER|AC063944.1|ENSG00000239828|transcript|ENST00000599431.3|pseudogene|3/4|n.406-22950C>G||||||,C|intron_variant|MODIFIER|AC063944.1|ENSG00000239828|transcript|ENST00000595232.2|pseudogene|3/3|n.489-50342C>G||||||,C|intron_variant|MODIFIER|AC063944.1|ENSG00000239828|transcript|ENST00000593837.1|pseudogene|2/2|n.219-333C>G||||||,C|intron_variant|MODIFIER|AC063944.1|ENSG00000239828|transcript|ENST00000658011.1|pseudogene|3/3|n.523-333C>G||||||,C|intron_variant|MODIFIER|DUBR|ENSG00000243701|transcript|ENST00000667856.1|pseudogene|2/2|n.540-22718G>C||||||	DPPA2 upstream binding RNA ; novel transcript
980410	13_22081392_C_G	0	0.541666666666667	1	T|intron_variant|MODIFIER|DUBR|ENSG00000243701|transcript|ENST00000490441.1|pseudogene|2/3|n.566-206C>T||||||,T|intron_variant|MODIFIER|DUBR|ENSG00000243701|transcript|ENST00000463143.5|pseudogene|2/2|n.566-1065C>T||||||,T|intron_variant|MODIFIER|AC063944.1|ENSG00000239828|transcript|ENST00000599431.3|pseudogene|3/4|n.406-25249G>A||||||,T|intron_variant|MODIFIER|AC063944.1|ENSG00000239828|transcript|ENST00000595232.2|pseudogene|3/3|n.489-52641G>A||||||,T|intron_variant|MODIFIER|AC063944.1|ENSG00000239828|transcript|ENST00000593837.1|pseudogene|1/2|n.24-899G>A||||||,T|intron_variant|MODIFIER|AC063944.1|ENSG00000239828|transcript|ENST00000658011.1|pseudogene|3/3|n.523-2632G>A||||||,T|intron_variant|MODIFIER|DUBR|ENSG00000243701|transcript|ENST00000667856.1|pseudogene|2/2|n.540-20419C>T||||||	DPPA2 upstream binding RNA ; novel transcript
980411	13_22088176_C_T	0	0.681818181818182	1	A|intron_variant|MODIFIER|DUBR|ENSG00000243701|transcript|ENST00000490441.1|pseudogene|3/3|n.650+142G>A||||||,A|intron_variant|MODIFIER|DUBR|ENSG00000243701|transcript|ENST00000463143.5|pseudogene|2/2|n.566-633G>A||||||,A|intron_variant|MODIFIER|AC063944.1|ENSG00000239828|transcript|ENST00000599431.3|pseudogene|3/4|n.406-25681C>T||||||,A|intron_variant|MODIFIER|AC063944.1|ENSG00000239828|transcript|ENST00000595232.2|pseudogene|3/3|n.489-53073C>T||||||,A|intron_variant|MODIFIER|AC063944.1|ENSG00000239828|transcript|ENST00000593837.1|pseudogene|1/2|n.24-1331C>T||||||,A|intron_variant|MODIFIER|AC063944.1|ENSG00000239828|transcript|ENST00000658011.1|pseudogene|3/3|n.523-3064C>T||||||,A|intron_variant|MODIFIER|DUBR|ENSG00000243701|transcript|ENST00000667856.1|pseudogene|2/2|n.540-19987G>A||||||	DPPA2 upstream binding RNA ; novel transcript
980412	13_22115988_G_A	0	0.434782608695652	0	G|intron_variant|MODIFIER|AC063944.1|ENSG00000239828|transcript|ENST00000599431.3|pseudogene|3/4|n.406-28230G>C||||||,G|intron_variant|MODIFIER|AC063944.1|ENSG00000239828|transcript|ENST00000595232.2|pseudogene|3/3|n.488+52203G>C||||||,G|intron_variant|MODIFIER|AC063944.1|ENSG00000239828|transcript|ENST00000593837.1|pseudogene|1/2|n.24-3880G>C||||||,G|intron_variant|MODIFIER|AC063944.1|ENSG00000239828|transcript|ENST00000658011.1|pseudogene|3/3|n.523-5613G>C||||||,G|intron_variant|MODIFIER|DUBR|ENSG00000243701|transcript|ENST00000667856.1|pseudogene|2/2|n.540-17438C>G||||||,G|non_coding_transcript_exon_variant|MODIFIER|CSP2|ENSG00000241218|transcript|ENST00000464192.1|processed_pseudogene|1/1|n.816G>C||||||	novel transcript ; DPPA2 upstream binding RNA ; CS pseudogene 2
980413	13_22120996_A_G	0	1	1	A|intron_variant|MODIFIER|AC063944.1|ENSG00000239828|transcript|ENST00000599431.3|pseudogene|3/4|n.405+38499C>T||||||,A|intron_variant|MODIFIER|AC063944.1|ENSG00000239828|transcript|ENST00000595232.2|pseudogene|3/3|n.488+38499C>T||||||,A|intron_variant|MODIFIER|AC063944.1|ENSG00000239828|transcript|ENST00000593837.1|pseudogene|1/2|n.24-17584C>T||||||,A|intron_variant|MODIFIER|AC063944.1|ENSG00000239828|transcript|ENST00000658011.1|pseudogene|3/3|n.523-19317C>T||||||,A|intron_variant|MODIFIER|DUBR|ENSG00000243701|transcript|ENST00000667856.1|pseudogene|2/2|n.540-3734G>A||||||	novel transcript ; DPPA2 upstream binding RNA
980414	13_22139569_G_T	0	0.375	0	A|intron_variant|MODIFIER|AC063944.1|ENSG00000239828|transcript|ENST00000599431.3|pseudogene|3/4|n.405+28023C>T||||||,A|intron_variant|MODIFIER|AC063944.1|ENSG00000239828|transcript|ENST00000595232.2|pseudogene|3/3|n.488+28023C>T||||||,A|intron_variant|MODIFIER|AC063944.1|ENSG00000239828|transcript|ENST00000593837.1|pseudogene|1/2|n.23+28023C>T||||||,A|intron_variant|MODIFIER|AC063944.1|ENSG00000239828|transcript|ENST00000658011.1|pseudogene|3/3|n.522+28023C>T||||||	novel transcript
980415	13_22140755_G_T	0	0.722222222222222	0	T|intron_variant|MODIFIER|AC063944.1|ENSG00000239828|transcript|ENST00000599431.3|pseudogene|3/4|n.405+27158G>A||||||,T|intron_variant|MODIFIER|AC063944.1|ENSG00000239828|transcript|ENST00000595232.2|pseudogene|3/3|n.488+27158G>A||||||,T|intron_variant|MODIFIER|AC063944.1|ENSG00000239828|transcript|ENST00000593837.1|pseudogene|1/2|n.23+27158G>A||||||,T|intron_variant|MODIFIER|AC063944.1|ENSG00000239828|transcript|ENST00000658011.1|pseudogene|3/3|n.522+27158G>A||||||	novel transcript
980416	13_22143542_T_C	0	0.478260869565217	0	C|intron_variant|MODIFIER|AC063944.1|ENSG00000239828|transcript|ENST00000599431.3|pseudogene|3/4|n.405+21535A>G||||||,C|intron_variant|MODIFIER|AC063944.1|ENSG00000239828|transcript|ENST00000595232.2|pseudogene|3/3|n.488+21535A>G||||||,C|intron_variant|MODIFIER|AC063944.1|ENSG00000239828|transcript|ENST00000593837.1|pseudogene|1/2|n.23+21535A>G||||||,C|intron_variant|MODIFIER|AC063944.1|ENSG00000239828|transcript|ENST00000658011.1|pseudogene|3/3|n.522+21535A>G||||||	novel transcript
980417	13_22146140_C_G	0	0.5	1	G|intron_variant|MODIFIER|AC063944.1|ENSG00000239828|transcript|ENST00000599431.3|pseudogene|3/4|n.405+20198T>C||||||,G|intron_variant|MODIFIER|AC063944.1|ENSG00000239828|transcript|ENST00000595232.2|pseudogene|3/3|n.488+20198T>C||||||,G|intron_variant|MODIFIER|AC063944.1|ENSG00000239828|transcript|ENST00000593837.1|pseudogene|1/2|n.23+20198T>C||||||,G|intron_variant|MODIFIER|AC063944.1|ENSG00000239828|transcript|ENST00000658011.1|pseudogene|3/3|n.522+20198T>C||||||	novel transcript
980418	13_22153673_A_G	0	0.296296296296296	1	T|intron_variant|MODIFIER|AC063944.1|ENSG00000239828|transcript|ENST00000599431.3|pseudogene|3/4|n.405+16933G>A||||||,T|intron_variant|MODIFIER|AC063944.1|ENSG00000239828|transcript|ENST00000595232.2|pseudogene|3/3|n.488+16933G>A||||||,T|intron_variant|MODIFIER|AC063944.1|ENSG00000239828|transcript|ENST00000593837.1|pseudogene|1/2|n.23+16933G>A||||||,T|intron_variant|MODIFIER|AC063944.1|ENSG00000239828|transcript|ENST00000658011.1|pseudogene|3/3|n.522+16933G>A||||||	novel transcript
980419	13_22153893_G_A	0	0.304347826086957	1	A|intron_variant|MODIFIER|AC063944.1|ENSG00000239828|transcript|ENST00000599431.3|pseudogene|3/4|n.405+14239C>T||||||,A|intron_variant|MODIFIER|AC063944.1|ENSG00000239828|transcript|ENST00000595232.2|pseudogene|3/3|n.488+14239C>T||||||,A|intron_variant|MODIFIER|AC063944.1|ENSG00000239828|transcript|ENST00000593837.1|pseudogene|1/2|n.23+14239C>T||||||,A|intron_variant|MODIFIER|AC063944.1|ENSG00000239828|transcript|ENST00000658011.1|pseudogene|3/3|n.522+14239C>T||||||	novel transcript
980420	13_22167161_G_A	0	0.476190476190476	1	A|intron_variant|MODIFIER|AC063944.1|ENSG00000239828|transcript|ENST00000599431.3|pseudogene|3/4|n.405+13823A>T||||||,A|intron_variant|MODIFIER|AC063944.1|ENSG00000239828|transcript|ENST00000595232.2|pseudogene|3/3|n.488+13823A>T||||||,A|intron_variant|MODIFIER|AC063944.1|ENSG00000239828|transcript|ENST00000593837.1|pseudogene|1/2|n.23+13823A>T||||||,A|intron_variant|MODIFIER|AC063944.1|ENSG00000239828|transcript|ENST00000658011.1|pseudogene|3/3|n.522+13823A>T||||||	novel transcript
980421	13_22177068_G_T	0	0.576923076923077	1	A|intron_variant|MODIFIER|AC063944.1|ENSG00000239828|transcript|ENST00000599431.3|pseudogene|3/4|n.405+10001C>T||||||,A|intron_variant|MODIFIER|AC063944.1|ENSG00000239828|transcript|ENST00000595232.2|pseudogene|3/3|n.488+10001C>T||||||,A|intron_variant|MODIFIER|AC063944.1|ENSG00000239828|transcript|ENST00000593837.1|pseudogene|1/2|n.23+10001C>T||||||,A|intron_variant|MODIFIER|AC063944.1|ENSG00000239828|transcript|ENST00000658011.1|pseudogene|3/3|n.522+10001C>T||||||	novel transcript
980422	13_22183048_C_T	0	0.55	0	G|intron_variant|MODIFIER|AC063944.1|ENSG00000239828|transcript|ENST00000599431.3|pseudogene|3/4|n.405+8112T>C||||||,G|intron_variant|MODIFIER|AC063944.1|ENSG00000239828|transcript|ENST00000595232.2|pseudogene|3/3|n.488+8112T>C||||||,G|intron_variant|MODIFIER|AC063944.1|ENSG00000239828|transcript|ENST00000593837.1|pseudogene|1/2|n.23+8112T>C||||||,G|intron_variant|MODIFIER|AC063944.1|ENSG00000239828|transcript|ENST00000658011.1|pseudogene|3/3|n.522+8112T>C||||||	novel transcript
980423	13_22183216_C_A	0	0.625	1	A|intron_variant|MODIFIER|AC063944.1|ENSG00000239828|transcript|ENST00000599431.3|pseudogene|3/4|n.405+6912C>T||||||,A|intron_variant|MODIFIER|AC063944.1|ENSG00000239828|transcript|ENST00000595232.2|pseudogene|3/3|n.488+6912C>T||||||,A|intron_variant|MODIFIER|AC063944.1|ENSG00000239828|transcript|ENST00000593837.1|pseudogene|1/2|n.23+6912C>T||||||,A|intron_variant|MODIFIER|AC063944.1|ENSG00000239828|transcript|ENST00000658011.1|pseudogene|3/3|n.522+6912C>T||||||	novel transcript
980424	13_22188083_A_G	0	0.458333333333333	0	T|intron_variant|MODIFIER|AC063944.1|ENSG00000239828|transcript|ENST00000599431.3|pseudogene|3/4|n.405+6581T>A||||||,T|intron_variant|MODIFIER|AC063944.1|ENSG00000239828|transcript|ENST00000595232.2|pseudogene|3/3|n.488+6581T>A||||||,T|intron_variant|MODIFIER|AC063944.1|ENSG00000239828|transcript|ENST00000593837.1|pseudogene|1/2|n.23+6581T>A||||||,T|intron_variant|MODIFIER|AC063944.1|ENSG00000239828|transcript|ENST00000658011.1|pseudogene|3/3|n.522+6581T>A||||||	novel transcript
980425	13_22190106_G_A	0	0.416666666666667	0	A|intron_variant|MODIFIER|AC063944.1|ENSG00000239828|transcript|ENST00000599431.3|pseudogene|3/4|n.405+2885C>T||||||,A|intron_variant|MODIFIER|AC063944.1|ENSG00000239828|transcript|ENST00000595232.2|pseudogene|3/3|n.488+2885C>T||||||,A|intron_variant|MODIFIER|AC063944.1|ENSG00000239828|transcript|ENST00000593837.1|pseudogene|1/2|n.23+2885C>T||||||,A|intron_variant|MODIFIER|AC063944.1|ENSG00000239828|transcript|ENST00000658011.1|pseudogene|3/3|n.522+2885C>T||||||,A|non_coding_transcript_exon_variant|MODIFIER|CCDC54|ENSG00000138483|transcript|ENST00000261058.3|protein_coding|1/1|n.113G>A||||||	novel transcript ; coiled-coil domain containing 54
980426	13_22190858_A_T	0	0.5	0	T|intron_variant|MODIFIER|AC063944.1|ENSG00000239828|transcript|ENST00000599431.3|pseudogene|2/4|n.282-343G>A||||||,T|intron_variant|MODIFIER|AC063944.1|ENSG00000239828|transcript|ENST00000595232.2|pseudogene|2/3|n.365-343G>A||||||,T|intron_variant|MODIFIER|AC063944.1|ENSG00000239828|transcript|ENST00000658011.1|pseudogene|2/3|n.399-343G>A||||||	novel transcript
980427	13_22196438_A_T	0	0.608695652173913	0	G|non_coding_transcript_exon_variant|MODIFIER|AC063944.1|ENSG00000239828|transcript|ENST00000599431.3|pseudogene|2/5|n.130G>C||||||,G|non_coding_transcript_exon_variant|MODIFIER|AC063944.1|ENSG00000239828|transcript|ENST00000595232.2|pseudogene|2/4|n.213G>C||||||,G|non_coding_transcript_exon_variant|MODIFIER|AC063944.1|ENSG00000239828|transcript|ENST00000658011.1|pseudogene|2/4|n.247G>C||||||	novel transcript
980428	13_22197162_G_A	0	0.444444444444444	0	A|intron_variant|MODIFIER|AC063944.1|ENSG00000239828|transcript|ENST00000599431.3|pseudogene|1/4|n.28-1257C>T||||||,A|intron_variant|MODIFIER|AC063944.1|ENSG00000239828|transcript|ENST00000595232.2|pseudogene|1/3|n.111-1257C>T||||||,A|intron_variant|MODIFIER|AC063944.1|ENSG00000239828|transcript|ENST00000658011.1|pseudogene|1/3|n.145-1257C>T||||||	novel transcript
980429	13_22199638_A_G	0	0.461538461538462	1	G|intron_variant|MODIFIER|AC063944.1|ENSG00000239828|transcript|ENST00000599431.3|pseudogene|1/4|n.28-4662T>C||||||,G|intron_variant|MODIFIER|AC063944.1|ENSG00000239828|transcript|ENST00000595232.2|pseudogene|1/3|n.111-4662T>C||||||,G|intron_variant|MODIFIER|AC063944.1|ENSG00000239828|transcript|ENST00000658011.1|pseudogene|1/3|n.145-4662T>C||||||	novel transcript
980430	13_22199800_C_T	0	0.521739130434783	1	T|intron_variant|MODIFIER|AC063944.1|ENSG00000239828|transcript|ENST00000599431.3|pseudogene|1/4|n.28-5748G>A||||||,T|intron_variant|MODIFIER|AC063944.1|ENSG00000239828|transcript|ENST00000595232.2|pseudogene|1/3|n.111-5748G>A||||||,T|intron_variant|MODIFIER|AC063944.1|ENSG00000239828|transcript|ENST00000658011.1|pseudogene|1/3|n.145-5748G>A||||||	novel transcript
980431	13_22203214_G_A	0	0.461538461538462	0	A|intron_variant|MODIFIER|AC063944.1|ENSG00000239828|transcript|ENST00000599431.3|pseudogene|1/4|n.28-8656A>T||||||,A|intron_variant|MODIFIER|AC063944.1|ENSG00000239828|transcript|ENST00000595232.2|pseudogene|1/3|n.111-8656A>T||||||,A|intron_variant|MODIFIER|AC063944.1|ENSG00000239828|transcript|ENST00000658011.1|pseudogene|1/3|n.145-8656A>T||||||	novel transcript
980432	13_22203960_G_A	0	0.3	0	T|intron_variant|MODIFIER|AC063944.1|ENSG00000239828|transcript|ENST00000599431.3|pseudogene|1/4|n.28-14343G>A||||||,T|intron_variant|MODIFIER|AC063944.1|ENSG00000239828|transcript|ENST00000595232.2|pseudogene|1/3|n.111-14343G>A||||||,T|intron_variant|MODIFIER|AC063944.1|ENSG00000239828|transcript|ENST00000658011.1|pseudogene|1/3|n.145-14343G>A||||||	novel transcript
980433	13_22206640_C_T	0	0.708333333333333	0	C|intron_variant|MODIFIER|AC063944.1|ENSG00000239828|transcript|ENST00000599431.3|pseudogene|1/4|n.28-16385A>G||||||,C|intron_variant|MODIFIER|AC063944.1|ENSG00000239828|transcript|ENST00000595232.2|pseudogene|1/3|n.111-16385A>G||||||,C|intron_variant|MODIFIER|AC063944.1|ENSG00000239828|transcript|ENST00000658011.1|pseudogene|1/3|n.145-16385A>G||||||	novel transcript
980434	13_22207066_A_G	0	0.583333333333333	0	T|intron_variant|MODIFIER|AC063944.1|ENSG00000239828|transcript|ENST00000599431.3|pseudogene|1/4|n.28-16653G>A||||||,T|intron_variant|MODIFIER|AC063944.1|ENSG00000239828|transcript|ENST00000595232.2|pseudogene|1/3|n.111-16653G>A||||||,T|intron_variant|MODIFIER|AC063944.1|ENSG00000239828|transcript|ENST00000658011.1|pseudogene|1/3|n.145-16653G>A||||||	novel transcript
980435	13_22210978_C_A	0	0.526315789473684	0	A|intron_variant|MODIFIER|AC063944.1|ENSG00000239828|transcript|ENST00000599431.3|pseudogene|1/4|n.27+18523A>T||||||,A|intron_variant|MODIFIER|AC063944.1|ENSG00000239828|transcript|ENST00000595232.2|pseudogene|1/3|n.110+18523A>T||||||,A|intron_variant|MODIFIER|AC063944.1|ENSG00000239828|transcript|ENST00000658011.1|pseudogene|1/3|n.144+18523A>T||||||	novel transcript
980436	13_22215174_A_G	0	0.346153846153846	0	A|intron_variant|MODIFIER|AC063944.1|ENSG00000239828|transcript|ENST00000599431.3|pseudogene|1/4|n.27+9785A>T||||||,A|intron_variant|MODIFIER|AC063944.1|ENSG00000239828|transcript|ENST00000595232.2|pseudogene|1/3|n.110+9785A>T||||||,A|intron_variant|MODIFIER|AC063944.1|ENSG00000239828|transcript|ENST00000658011.1|pseudogene|1/3|n.144+9785A>T||||||	novel transcript
980437	13_22224553_A_T	0	1	0.91304347826087	INTERGENIC	NA
980438	13_22224607_A_G	0	0.333333333333333	0	INTERGENIC	NA
980439	13_22225669_C_T	0	0.318181818181818	0.933333333333333	INTERGENIC	NA
980440	13_22226099_C_T	0	0.5	1	C|intron_variant|MODIFIER|LINC01990|ENSG00000273125|transcript|ENST00000609293.2|pseudogene|1/2|n.67+1021T>C||||||,C|intron_variant|MODIFIER|LINC01990|ENSG00000273125|transcript|ENST00000658914.1|pseudogene|1/4|n.65+1021T>C||||||,C|intron_variant|MODIFIER|LINC01990|ENSG00000273125|transcript|ENST00000664038.1|pseudogene|1/3|n.59+1021T>C||||||,C|intron_variant|MODIFIER|LINC01990|ENSG00000273125|transcript|ENST00000667329.1|pseudogene|1/2|n.56+1021T>C||||||,C|intron_variant|MODIFIER|LINC01990|ENSG00000273125|transcript|ENST00000669596.1|pseudogene|1/2|n.29+1021T>C||||||,C|intron_variant|MODIFIER|LINC01990|ENSG00000273125|transcript|ENST00000665848.1|pseudogene|1/3|n.29+1021T>C||||||	long intergenic non-protein coding RNA 1990
980441	13_22226737_C_T	0	1	1	G|intron_variant|MODIFIER|LINC01990|ENSG00000273125|transcript|ENST00000609293.2|pseudogene|1/2|n.67+1585C>G||||||,G|intron_variant|MODIFIER|LINC01990|ENSG00000273125|transcript|ENST00000658914.1|pseudogene|1/4|n.66-522C>G||||||,G|intron_variant|MODIFIER|LINC01990|ENSG00000273125|transcript|ENST00000664038.1|pseudogene|1/3|n.60-522C>G||||||,G|intron_variant|MODIFIER|LINC01990|ENSG00000273125|transcript|ENST00000667329.1|pseudogene|1/2|n.56+1585C>G||||||,G|intron_variant|MODIFIER|LINC01990|ENSG00000273125|transcript|ENST00000669596.1|pseudogene|1/2|n.30-522C>G||||||,G|intron_variant|MODIFIER|LINC01990|ENSG00000273125|transcript|ENST00000665848.1|pseudogene|1/3|n.30-522C>G||||||	long intergenic non-protein coding RNA 1990
980442	13_22227044_A_G	0	0.454545454545455	1	C|intron_variant|MODIFIER|LINC01990|ENSG00000273125|transcript|ENST00000609293.2|pseudogene|1/2|n.67+3283T>C||||||,C|intron_variant|MODIFIER|LINC01990|ENSG00000273125|transcript|ENST00000658914.1|pseudogene|2/4|n.204+1038T>C||||||,C|intron_variant|MODIFIER|LINC01990|ENSG00000273125|transcript|ENST00000664038.1|pseudogene|2/3|n.198+1038T>C||||||,C|intron_variant|MODIFIER|LINC01990|ENSG00000273125|transcript|ENST00000667329.1|pseudogene|1/2|n.56+3283T>C||||||,C|intron_variant|MODIFIER|LINC01990|ENSG00000273125|transcript|ENST00000669596.1|pseudogene|2/2|n.168+1038T>C||||||,C|intron_variant|MODIFIER|LINC01990|ENSG00000273125|transcript|ENST00000665848.1|pseudogene|2/3|n.168+1038T>C||||||	long intergenic non-protein coding RNA 1990
980443	13_22228098_A_G	0	0.409090909090909	0.944444444444444	G|intron_variant|MODIFIER|LINC01990|ENSG00000273125|transcript|ENST00000609293.2|pseudogene|1/2|n.67+12844A>G||||||,G|intron_variant|MODIFIER|LINC01990|ENSG00000273125|transcript|ENST00000658914.1|pseudogene|2/4|n.204+10599A>G||||||,G|intron_variant|MODIFIER|LINC01990|ENSG00000273125|transcript|ENST00000664038.1|pseudogene|2/3|n.198+10599A>G||||||,G|intron_variant|MODIFIER|LINC01990|ENSG00000273125|transcript|ENST00000667329.1|pseudogene|1/2|n.56+12844A>G||||||,G|intron_variant|MODIFIER|LINC01990|ENSG00000273125|transcript|ENST00000669596.1|pseudogene|2/2|n.168+10599A>G||||||,G|intron_variant|MODIFIER|LINC01990|ENSG00000273125|transcript|ENST00000665848.1|pseudogene|2/3|n.168+10599A>G||||||	long intergenic non-protein coding RNA 1990
980444	13_22228215_A_G	0	0.45	1	C|intron_variant|MODIFIER|LINC01990|ENSG00000273125|transcript|ENST00000609293.2|pseudogene|1/2|n.68-11318T>C||||||,C|intron_variant|MODIFIER|LINC01990|ENSG00000273125|transcript|ENST00000658914.1|pseudogene|2/4|n.205-11318T>C||||||,C|intron_variant|MODIFIER|LINC01990|ENSG00000273125|transcript|ENST00000664038.1|pseudogene|2/3|n.199-11833T>C||||||,C|intron_variant|MODIFIER|LINC01990|ENSG00000273125|transcript|ENST00000667329.1|pseudogene|1/2|n.57-11833T>C||||||,C|intron_variant|MODIFIER|LINC01990|ENSG00000273125|transcript|ENST00000669596.1|pseudogene|2/2|n.169-13218T>C||||||,C|intron_variant|MODIFIER|LINC01990|ENSG00000273125|transcript|ENST00000665848.1|pseudogene|2/3|n.169-11318T>C||||||	long intergenic non-protein coding RNA 1990
980445	13_22230173_C_A	0	0.352941176470588	1	T|intron_variant|MODIFIER|LINC01990|ENSG00000273125|transcript|ENST00000609293.2|pseudogene|1/2|n.68-10285G>T||||||,T|intron_variant|MODIFIER|LINC01990|ENSG00000273125|transcript|ENST00000658914.1|pseudogene|2/4|n.205-10285G>T||||||,T|intron_variant|MODIFIER|LINC01990|ENSG00000273125|transcript|ENST00000664038.1|pseudogene|2/3|n.199-10800G>T||||||,T|intron_variant|MODIFIER|LINC01990|ENSG00000273125|transcript|ENST00000667329.1|pseudogene|1/2|n.57-10800G>T||||||,T|intron_variant|MODIFIER|LINC01990|ENSG00000273125|transcript|ENST00000669596.1|pseudogene|2/2|n.169-12185G>T||||||,T|intron_variant|MODIFIER|LINC01990|ENSG00000273125|transcript|ENST00000665848.1|pseudogene|2/3|n.169-10285G>T||||||	long intergenic non-protein coding RNA 1990
980446	13_22244006_A_G	0	0.631578947368421	0	G|intron_variant|MODIFIER|LINC01990|ENSG00000273125|transcript|ENST00000609293.2|pseudogene|2/2|n.185+201A>G||||||,G|intron_variant|MODIFIER|LINC01990|ENSG00000273125|transcript|ENST00000658914.1|pseudogene|3/4|n.323-197A>G||||||,G|intron_variant|MODIFIER|LINC01990|ENSG00000273125|transcript|ENST00000664038.1|pseudogene|2/3|n.199-197A>G||||||,G|intron_variant|MODIFIER|LINC01990|ENSG00000273125|transcript|ENST00000667329.1|pseudogene|1/2|n.57-197A>G||||||,G|intron_variant|MODIFIER|LINC01990|ENSG00000273125|transcript|ENST00000669596.1|pseudogene|2/2|n.169-1582A>G||||||,G|intron_variant|MODIFIER|LINC01990|ENSG00000273125|transcript|ENST00000665848.1|pseudogene|3/3|n.286+201A>G||||||	long intergenic non-protein coding RNA 1990
980447	13_22282669_C_T	0	0.48	0	INTERGENIC	NA
980448	13_22285269_C_T	0	1	0	INTERGENIC	NA
980449	13_22285477_C_T	0	1	0	INTERGENIC	NA
980450	13_22285948_A_C	0	1	0	INTERGENIC	NA
980451	13_22290224_C_T	0	1	0	INTERGENIC	NA
980452	13_22295804_C_G	0	1	0	INTERGENIC	NA
980453	13_22296344_G_A	0	1	0	INTERGENIC	NA
980454	13_22299142_C_G	0	1	0.961538461538462	A|intron_variant|MODIFIER|BBX|ENSG00000114439|transcript|ENST00000415149.6|protein_coding|2/16|n.-84+7756G>A||||||,A|intron_variant|MODIFIER|BBX|ENSG00000114439|transcript|ENST00000325805.13|protein_coding|2/17|n.-84+7756G>A||||||,A|intron_variant|MODIFIER|BBX|ENSG00000114439|transcript|ENST00000416476.6|protein_coding|2/16|n.-84+7756G>A||||||,A|intron_variant|MODIFIER|BBX|ENSG00000114439|transcript|ENST00000456817.5|protein_coding|2/4|n.-84+7756G>A||||||,A|intron_variant|MODIFIER|BBX|ENSG00000114439|transcript|ENST00000485939.5|processed_transcript|2/6|n.189+7756G>A||||||,A|intron_variant|MODIFIER|BBX|ENSG00000114439|transcript|ENST00000431630.5|protein_coding|2/5|n.-84+7756G>A||||||,A|intron_variant|MODIFIER|BBX|ENSG00000114439|transcript|ENST00000458458.5|protein_coding|1/2|n.-10+9587G>A||||||,A|intron_variant|MODIFIER|BBX|ENSG00000114439|transcript|ENST00000402543.5|protein_coding|2/16|n.-201+7756G>A||||||,A|intron_variant|MODIFIER|BBX|ENSG00000114439|transcript|ENST00000427402.5|protein_coding|2/7|n.-202+7756G>A||||||,A|intron_variant|MODIFIER|BBX|ENSG00000114439|transcript|ENST00000454540.5|protein_coding|2/3|n.-84+7756G>A||||||,A|intron_variant|MODIFIER|BBX|ENSG00000114439|transcript|ENST00000449335.5|protein_coding|2/5|n.-84+7756G>A||||||,A|intron_variant|MODIFIER|BBX|ENSG00000114439|transcript|ENST00000456419.5|protein_coding|2/6|n.-84+7756G>A||||||,A|intron_variant|MODIFIER|BBX|ENSG00000114439|transcript|ENST00000402163.6|protein_coding|2/10|n.-84+7756G>A||||||	BBX high mobility group box domain containing
980455	13_22311962_A_G	0	1	0	A|intron_variant|MODIFIER|BBX|ENSG00000114439|transcript|ENST00000415149.6|protein_coding|2/16|n.-84+34996G>A||||||,A|intron_variant|MODIFIER|BBX|ENSG00000114439|transcript|ENST00000325805.13|protein_coding|2/17|n.-84+34996G>A||||||,A|intron_variant|MODIFIER|BBX|ENSG00000114439|transcript|ENST00000416476.6|protein_coding|2/16|n.-84+34996G>A||||||,A|intron_variant|MODIFIER|BBX|ENSG00000114439|transcript|ENST00000456817.5|protein_coding|2/4|n.-84+34996G>A||||||,A|intron_variant|MODIFIER|BBX|ENSG00000114439|transcript|ENST00000485939.5|processed_transcript|2/6|n.189+34996G>A||||||,A|intron_variant|MODIFIER|BBX|ENSG00000114439|transcript|ENST00000431630.5|protein_coding|2/5|n.-84+34996G>A||||||,A|intron_variant|MODIFIER|BBX|ENSG00000114439|transcript|ENST00000458458.5|protein_coding|1/2|n.-10+36827G>A||||||,A|intron_variant|MODIFIER|BBX|ENSG00000114439|transcript|ENST00000402543.5|protein_coding|2/16|n.-201+34996G>A||||||,A|intron_variant|MODIFIER|BBX|ENSG00000114439|transcript|ENST00000427402.5|protein_coding|2/7|n.-202+34996G>A||||||,A|intron_variant|MODIFIER|BBX|ENSG00000114439|transcript|ENST00000454540.5|protein_coding|2/3|n.-84+34996G>A||||||,A|intron_variant|MODIFIER|BBX|ENSG00000114439|transcript|ENST00000449335.5|protein_coding|2/5|n.-84+34996G>A||||||,A|intron_variant|MODIFIER|BBX|ENSG00000114439|transcript|ENST00000456419.5|protein_coding|2/6|n.-84+34996G>A||||||,A|intron_variant|MODIFIER|BBX|ENSG00000114439|transcript|ENST00000402163.6|protein_coding|2/10|n.-84+34996G>A||||||	BBX high mobility group box domain containing
980456	13_22317083_C_T	0	0.56	0	T|intron_variant|MODIFIER|BBX|ENSG00000114439|transcript|ENST00000415149.6|protein_coding|2/16|n.-84+36811C>T||||||,T|intron_variant|MODIFIER|BBX|ENSG00000114439|transcript|ENST00000325805.13|protein_coding|2/17|n.-84+36811C>T||||||,T|intron_variant|MODIFIER|BBX|ENSG00000114439|transcript|ENST00000416476.6|protein_coding|2/16|n.-84+36811C>T||||||,T|intron_variant|MODIFIER|BBX|ENSG00000114439|transcript|ENST00000456817.5|protein_coding|2/4|n.-84+36811C>T||||||,T|intron_variant|MODIFIER|BBX|ENSG00000114439|transcript|ENST00000485939.5|processed_transcript|2/6|n.189+36811C>T||||||,T|intron_variant|MODIFIER|BBX|ENSG00000114439|transcript|ENST00000431630.5|protein_coding|2/5|n.-84+36811C>T||||||,T|intron_variant|MODIFIER|BBX|ENSG00000114439|transcript|ENST00000458458.5|protein_coding|1/2|n.-10+38642C>T||||||,T|intron_variant|MODIFIER|BBX|ENSG00000114439|transcript|ENST00000402543.5|protein_coding|2/16|n.-201+36811C>T||||||,T|intron_variant|MODIFIER|BBX|ENSG00000114439|transcript|ENST00000427402.5|protein_coding|2/7|n.-202+36811C>T||||||,T|intron_variant|MODIFIER|BBX|ENSG00000114439|transcript|ENST00000454540.5|protein_coding|2/3|n.-84+36811C>T||||||,T|intron_variant|MODIFIER|BBX|ENSG00000114439|transcript|ENST00000449335.5|protein_coding|2/5|n.-84+36811C>T||||||,T|intron_variant|MODIFIER|BBX|ENSG00000114439|transcript|ENST00000456419.5|protein_coding|2/6|n.-84+36811C>T||||||,T|intron_variant|MODIFIER|BBX|ENSG00000114439|transcript|ENST00000402163.6|protein_coding|2/10|n.-84+36811C>T||||||	BBX high mobility group box domain containing
980457	13_22318025_G_C	0	0.48	0	G|intron_variant|MODIFIER|BBX|ENSG00000114439|transcript|ENST00000415149.6|protein_coding|2/16|n.-84+38570A>G||||||,G|intron_variant|MODIFIER|BBX|ENSG00000114439|transcript|ENST00000325805.13|protein_coding|2/17|n.-84+38570A>G||||||,G|intron_variant|MODIFIER|BBX|ENSG00000114439|transcript|ENST00000416476.6|protein_coding|2/16|n.-84+38570A>G||||||,G|intron_variant|MODIFIER|BBX|ENSG00000114439|transcript|ENST00000456817.5|protein_coding|2/4|n.-84+38570A>G||||||,G|intron_variant|MODIFIER|BBX|ENSG00000114439|transcript|ENST00000485939.5|processed_transcript|2/6|n.189+38570A>G||||||,G|intron_variant|MODIFIER|BBX|ENSG00000114439|transcript|ENST00000431630.5|protein_coding|2/5|n.-84+38570A>G||||||,G|intron_variant|MODIFIER|BBX|ENSG00000114439|transcript|ENST00000458458.5|protein_coding|1/2|n.-10+40401A>G||||||,G|intron_variant|MODIFIER|BBX|ENSG00000114439|transcript|ENST00000402543.5|protein_coding|2/16|n.-201+38570A>G||||||,G|intron_variant|MODIFIER|BBX|ENSG00000114439|transcript|ENST00000427402.5|protein_coding|2/7|n.-202+38570A>G||||||,G|intron_variant|MODIFIER|BBX|ENSG00000114439|transcript|ENST00000454540.5|protein_coding|2/3|n.-84+38570A>G||||||,G|intron_variant|MODIFIER|BBX|ENSG00000114439|transcript|ENST00000449335.5|protein_coding|2/5|n.-84+38570A>G||||||,G|intron_variant|MODIFIER|BBX|ENSG00000114439|transcript|ENST00000456419.5|protein_coding|2/6|n.-84+38570A>G||||||,G|intron_variant|MODIFIER|BBX|ENSG00000114439|transcript|ENST00000402163.6|protein_coding|2/10|n.-84+38570A>G||||||	BBX high mobility group box domain containing
980458	13_22319866_C_G	0	0.666666666666667	0	G|intron_variant|MODIFIER|BBX|ENSG00000114439|transcript|ENST00000415149.6|protein_coding|2/16|n.-84+51724A>G||||||,G|intron_variant|MODIFIER|BBX|ENSG00000114439|transcript|ENST00000325805.13|protein_coding|2/17|n.-84+51724A>G||||||,G|intron_variant|MODIFIER|BBX|ENSG00000114439|transcript|ENST00000416476.6|protein_coding|2/16|n.-84+51724A>G||||||,G|intron_variant|MODIFIER|BBX|ENSG00000114439|transcript|ENST00000456817.5|protein_coding|2/4|n.-84+51724A>G||||||,G|intron_variant|MODIFIER|BBX|ENSG00000114439|transcript|ENST00000485939.5|processed_transcript|2/6|n.189+51724A>G||||||,G|intron_variant|MODIFIER|BBX|ENSG00000114439|transcript|ENST00000431630.5|protein_coding|2/5|n.-84+51724A>G||||||,G|intron_variant|MODIFIER|BBX|ENSG00000114439|transcript|ENST00000458458.5|protein_coding|1/2|n.-10+53555A>G||||||,G|intron_variant|MODIFIER|BBX|ENSG00000114439|transcript|ENST00000402543.5|protein_coding|2/16|n.-201+51724A>G||||||,G|intron_variant|MODIFIER|BBX|ENSG00000114439|transcript|ENST00000427402.5|protein_coding|2/7|n.-202+51724A>G||||||,G|intron_variant|MODIFIER|BBX|ENSG00000114439|transcript|ENST00000454540.5|protein_coding|2/3|n.-84+51724A>G||||||,G|intron_variant|MODIFIER|BBX|ENSG00000114439|transcript|ENST00000449335.5|protein_coding|2/5|n.-84+51724A>G||||||,G|intron_variant|MODIFIER|BBX|ENSG00000114439|transcript|ENST00000456419.5|protein_coding|2/6|n.-84+51724A>G||||||,G|intron_variant|MODIFIER|BBX|ENSG00000114439|transcript|ENST00000402163.6|protein_coding|2/10|n.-84+51724A>G||||||	BBX high mobility group box domain containing
980459	13_22319877_A_G	0	0.666666666666667	0	G|intron_variant|MODIFIER|BBX|ENSG00000114439|transcript|ENST00000415149.6|protein_coding|2/16|n.-84+58031A>G||||||,G|intron_variant|MODIFIER|BBX|ENSG00000114439|transcript|ENST00000325805.13|protein_coding|2/17|n.-84+58031A>G||||||,G|intron_variant|MODIFIER|BBX|ENSG00000114439|transcript|ENST00000416476.6|protein_coding|2/16|n.-84+58031A>G||||||,G|intron_variant|MODIFIER|BBX|ENSG00000114439|transcript|ENST00000456817.5|protein_coding|2/4|n.-84+58031A>G||||||,G|intron_variant|MODIFIER|BBX|ENSG00000114439|transcript|ENST00000485939.5|processed_transcript|2/6|n.189+58031A>G||||||,G|intron_variant|MODIFIER|BBX|ENSG00000114439|transcript|ENST00000431630.5|protein_coding|2/5|n.-84+58031A>G||||||,G|intron_variant|MODIFIER|BBX|ENSG00000114439|transcript|ENST00000458458.5|protein_coding|1/2|n.-10+59862A>G||||||,G|intron_variant|MODIFIER|BBX|ENSG00000114439|transcript|ENST00000402543.5|protein_coding|2/16|n.-201+58031A>G||||||,G|intron_variant|MODIFIER|BBX|ENSG00000114439|transcript|ENST00000427402.5|protein_coding|2/7|n.-201-54073A>G||||||,G|intron_variant|MODIFIER|BBX|ENSG00000114439|transcript|ENST00000454540.5|protein_coding|2/3|n.-84+58031A>G||||||,G|intron_variant|MODIFIER|BBX|ENSG00000114439|transcript|ENST00000449335.5|protein_coding|2/5|n.-84+58031A>G||||||,G|intron_variant|MODIFIER|BBX|ENSG00000114439|transcript|ENST00000456419.5|protein_coding|2/6|n.-84+58031A>G||||||,G|intron_variant|MODIFIER|BBX|ENSG00000114439|transcript|ENST00000402163.6|protein_coding|2/10|n.-84+58031A>G||||||	BBX high mobility group box domain containing
980460	13_22320095_G_C	0	0.526315789473684	0	T|intron_variant|MODIFIER|BBX|ENSG00000114439|transcript|ENST00000415149.6|protein_coding|2/16|n.-83-58386C>T||||||,T|intron_variant|MODIFIER|BBX|ENSG00000114439|transcript|ENST00000325805.13|protein_coding|2/17|n.-83-58386C>T||||||,T|intron_variant|MODIFIER|BBX|ENSG00000114439|transcript|ENST00000416476.6|protein_coding|2/16|n.-83-58386C>T||||||,T|intron_variant|MODIFIER|BBX|ENSG00000114439|transcript|ENST00000456817.5|protein_coding|2/4|n.-83-58386C>T||||||,T|intron_variant|MODIFIER|BBX|ENSG00000114439|transcript|ENST00000485939.5|processed_transcript|2/6|n.190-58386C>T||||||,T|intron_variant|MODIFIER|BBX|ENSG00000114439|transcript|ENST00000431630.5|protein_coding|2/5|n.-83-58386C>T||||||,T|intron_variant|MODIFIER|BBX|ENSG00000114439|transcript|ENST00000458458.5|protein_coding|1/2|n.-10+62883C>T||||||,T|intron_variant|MODIFIER|BBX|ENSG00000114439|transcript|ENST00000402543.5|protein_coding|2/16|n.-200-58386C>T||||||,T|intron_variant|MODIFIER|BBX|ENSG00000114439|transcript|ENST00000427402.5|protein_coding|2/7|n.-201-51052C>T||||||,T|intron_variant|MODIFIER|BBX|ENSG00000114439|transcript|ENST00000454540.5|protein_coding|2/3|n.-83-58386C>T||||||,T|intron_variant|MODIFIER|BBX|ENSG00000114439|transcript|ENST00000449335.5|protein_coding|2/5|n.-83-58386C>T||||||,T|intron_variant|MODIFIER|BBX|ENSG00000114439|transcript|ENST00000456419.5|protein_coding|2/6|n.-83-58386C>T||||||,T|intron_variant|MODIFIER|BBX|ENSG00000114439|transcript|ENST00000402163.6|protein_coding|2/10|n.-83-58386C>T||||||	BBX high mobility group box domain containing
980461	13_22320233_C_T	0	0.684210526315789	0	G|intron_variant|MODIFIER|BBX|ENSG00000114439|transcript|ENST00000415149.6|protein_coding|2/16|n.-83-57417A>G||||||,G|intron_variant|MODIFIER|BBX|ENSG00000114439|transcript|ENST00000325805.13|protein_coding|2/17|n.-83-57417A>G||||||,G|intron_variant|MODIFIER|BBX|ENSG00000114439|transcript|ENST00000416476.6|protein_coding|2/16|n.-83-57417A>G||||||,G|intron_variant|MODIFIER|BBX|ENSG00000114439|transcript|ENST00000456817.5|protein_coding|2/4|n.-83-57417A>G||||||,G|intron_variant|MODIFIER|BBX|ENSG00000114439|transcript|ENST00000485939.5|processed_transcript|2/6|n.190-57417A>G||||||,G|intron_variant|MODIFIER|BBX|ENSG00000114439|transcript|ENST00000431630.5|protein_coding|2/5|n.-83-57417A>G||||||,G|intron_variant|MODIFIER|BBX|ENSG00000114439|transcript|ENST00000458458.5|protein_coding|1/2|n.-10+63852A>G||||||,G|intron_variant|MODIFIER|BBX|ENSG00000114439|transcript|ENST00000402543.5|protein_coding|2/16|n.-200-57417A>G||||||,G|intron_variant|MODIFIER|BBX|ENSG00000114439|transcript|ENST00000427402.5|protein_coding|2/7|n.-201-50083A>G||||||,G|intron_variant|MODIFIER|BBX|ENSG00000114439|transcript|ENST00000454540.5|protein_coding|2/3|n.-83-57417A>G||||||,G|intron_variant|MODIFIER|BBX|ENSG00000114439|transcript|ENST00000449335.5|protein_coding|2/5|n.-83-57417A>G||||||,G|intron_variant|MODIFIER|BBX|ENSG00000114439|transcript|ENST00000456419.5|protein_coding|2/6|n.-83-57417A>G||||||,G|intron_variant|MODIFIER|BBX|ENSG00000114439|transcript|ENST00000402163.6|protein_coding|2/10|n.-83-57417A>G||||||	BBX high mobility group box domain containing
980462	13_22322343_G_A	0	0.458333333333333	0	A|intron_variant|MODIFIER|BBX|ENSG00000114439|transcript|ENST00000415149.6|protein_coding|2/16|n.-83-50936C>A||||||,A|intron_variant|MODIFIER|BBX|ENSG00000114439|transcript|ENST00000325805.13|protein_coding|2/17|n.-83-50936C>A||||||,A|intron_variant|MODIFIER|BBX|ENSG00000114439|transcript|ENST00000416476.6|protein_coding|2/16|n.-83-50936C>A||||||,A|intron_variant|MODIFIER|BBX|ENSG00000114439|transcript|ENST00000456817.5|protein_coding|2/4|n.-83-50936C>A||||||,A|intron_variant|MODIFIER|BBX|ENSG00000114439|transcript|ENST00000485939.5|processed_transcript|2/6|n.190-50936C>A||||||,A|intron_variant|MODIFIER|BBX|ENSG00000114439|transcript|ENST00000431630.5|protein_coding|2/5|n.-83-50936C>A||||||,A|intron_variant|MODIFIER|BBX|ENSG00000114439|transcript|ENST00000458458.5|protein_coding|1/2|n.-10+70333C>A||||||,A|intron_variant|MODIFIER|BBX|ENSG00000114439|transcript|ENST00000402543.5|protein_coding|2/16|n.-200-50936C>A||||||,A|intron_variant|MODIFIER|BBX|ENSG00000114439|transcript|ENST00000427402.5|protein_coding|2/7|n.-201-43602C>A||||||,A|intron_variant|MODIFIER|BBX|ENSG00000114439|transcript|ENST00000454540.5|protein_coding|2/3|n.-83-50936C>A||||||,A|intron_variant|MODIFIER|BBX|ENSG00000114439|transcript|ENST00000449335.5|protein_coding|2/5|n.-83-50936C>A||||||,A|intron_variant|MODIFIER|BBX|ENSG00000114439|transcript|ENST00000456419.5|protein_coding|2/6|n.-83-50936C>A||||||,A|intron_variant|MODIFIER|BBX|ENSG00000114439|transcript|ENST00000402163.6|protein_coding|2/10|n.-83-50936C>A||||||	BBX high mobility group box domain containing
980463	13_22322357_C_G	0	0.421052631578947	0	G|intron_variant|MODIFIER|BBX|ENSG00000114439|transcript|ENST00000415149.6|protein_coding|2/16|n.-83-47745A>G||||||,G|intron_variant|MODIFIER|BBX|ENSG00000114439|transcript|ENST00000325805.13|protein_coding|2/17|n.-83-47745A>G||||||,G|intron_variant|MODIFIER|BBX|ENSG00000114439|transcript|ENST00000416476.6|protein_coding|2/16|n.-83-47745A>G||||||,G|intron_variant|MODIFIER|BBX|ENSG00000114439|transcript|ENST00000456817.5|protein_coding|2/4|n.-83-47745A>G||||||,G|intron_variant|MODIFIER|BBX|ENSG00000114439|transcript|ENST00000485939.5|processed_transcript|2/6|n.190-47745A>G||||||,G|intron_variant|MODIFIER|BBX|ENSG00000114439|transcript|ENST00000431630.5|protein_coding|2/5|n.-83-47745A>G||||||,G|intron_variant|MODIFIER|BBX|ENSG00000114439|transcript|ENST00000458458.5|protein_coding|1/2|n.-10+73524A>G||||||,G|intron_variant|MODIFIER|BBX|ENSG00000114439|transcript|ENST00000402543.5|protein_coding|2/16|n.-200-47745A>G||||||,G|intron_variant|MODIFIER|BBX|ENSG00000114439|transcript|ENST00000427402.5|protein_coding|2/7|n.-201-40411A>G||||||,G|intron_variant|MODIFIER|BBX|ENSG00000114439|transcript|ENST00000454540.5|protein_coding|2/3|n.-83-47745A>G||||||,G|intron_variant|MODIFIER|BBX|ENSG00000114439|transcript|ENST00000449335.5|protein_coding|2/5|n.-83-47745A>G||||||,G|intron_variant|MODIFIER|BBX|ENSG00000114439|transcript|ENST00000456419.5|protein_coding|2/6|n.-83-47745A>G||||||,G|intron_variant|MODIFIER|BBX|ENSG00000114439|transcript|ENST00000402163.6|protein_coding|2/10|n.-83-47745A>G||||||	BBX high mobility group box domain containing
980464	13_22322662_G_A	0	0.6	0	C|intron_variant|MODIFIER|BBX|ENSG00000114439|transcript|ENST00000415149.6|protein_coding|2/16|n.-83-43840T>C||||||,C|intron_variant|MODIFIER|BBX|ENSG00000114439|transcript|ENST00000325805.13|protein_coding|2/17|n.-83-43840T>C||||||,C|intron_variant|MODIFIER|BBX|ENSG00000114439|transcript|ENST00000416476.6|protein_coding|2/16|n.-83-43840T>C||||||,C|intron_variant|MODIFIER|BBX|ENSG00000114439|transcript|ENST00000456817.5|protein_coding|2/4|n.-83-43840T>C||||||,C|intron_variant|MODIFIER|BBX|ENSG00000114439|transcript|ENST00000485939.5|processed_transcript|2/6|n.190-43840T>C||||||,C|intron_variant|MODIFIER|BBX|ENSG00000114439|transcript|ENST00000431630.5|protein_coding|2/5|n.-83-43840T>C||||||,C|intron_variant|MODIFIER|BBX|ENSG00000114439|transcript|ENST00000458458.5|protein_coding|1/2|n.-10+77429T>C||||||,C|intron_variant|MODIFIER|BBX|ENSG00000114439|transcript|ENST00000402543.5|protein_coding|2/16|n.-200-43840T>C||||||,C|intron_variant|MODIFIER|BBX|ENSG00000114439|transcript|ENST00000427402.5|protein_coding|2/7|n.-201-36506T>C||||||,C|intron_variant|MODIFIER|BBX|ENSG00000114439|transcript|ENST00000454540.5|protein_coding|2/3|n.-83-43840T>C||||||,C|intron_variant|MODIFIER|BBX|ENSG00000114439|transcript|ENST00000449335.5|protein_coding|2/5|n.-83-43840T>C||||||,C|intron_variant|MODIFIER|BBX|ENSG00000114439|transcript|ENST00000456419.5|protein_coding|2/6|n.-83-43840T>C||||||,C|intron_variant|MODIFIER|BBX|ENSG00000114439|transcript|ENST00000402163.6|protein_coding|2/10|n.-83-43840T>C||||||,C|intron_variant|MODIFIER|BBX|ENSG00000114439|transcript|ENST00000406780.5|protein_coding|1/15|n.-262+2408T>C||||||	BBX high mobility group box domain containing
980465	13_22336739_A_G	0	0.521739130434783	0	A|intron_variant|MODIFIER|BBX|ENSG00000114439|transcript|ENST00000415149.6|protein_coding|2/16|n.-83-32164G>A||||||,A|intron_variant|MODIFIER|BBX|ENSG00000114439|transcript|ENST00000325805.13|protein_coding|2/17|n.-83-32164G>A||||||,A|intron_variant|MODIFIER|BBX|ENSG00000114439|transcript|ENST00000416476.6|protein_coding|2/16|n.-83-32164G>A||||||,A|intron_variant|MODIFIER|BBX|ENSG00000114439|transcript|ENST00000456817.5|protein_coding|2/4|n.-83-32164G>A||||||,A|intron_variant|MODIFIER|BBX|ENSG00000114439|transcript|ENST00000485939.5|processed_transcript|2/6|n.190-32164G>A||||||,A|intron_variant|MODIFIER|BBX|ENSG00000114439|transcript|ENST00000431630.5|protein_coding|2/5|n.-83-32164G>A||||||,A|intron_variant|MODIFIER|BBX|ENSG00000114439|transcript|ENST00000458458.5|protein_coding|1/2|n.-10+89105G>A||||||,A|intron_variant|MODIFIER|BBX|ENSG00000114439|transcript|ENST00000402543.5|protein_coding|2/16|n.-200-32164G>A||||||,A|intron_variant|MODIFIER|BBX|ENSG00000114439|transcript|ENST00000427402.5|protein_coding|2/7|n.-201-24830G>A||||||,A|intron_variant|MODIFIER|BBX|ENSG00000114439|transcript|ENST00000454540.5|protein_coding|2/3|n.-83-32164G>A||||||,A|intron_variant|MODIFIER|BBX|ENSG00000114439|transcript|ENST00000449335.5|protein_coding|2/5|n.-83-32164G>A||||||,A|intron_variant|MODIFIER|BBX|ENSG00000114439|transcript|ENST00000456419.5|protein_coding|2/6|n.-83-32164G>A||||||,A|intron_variant|MODIFIER|BBX|ENSG00000114439|transcript|ENST00000402163.6|protein_coding|2/10|n.-83-32164G>A||||||,A|intron_variant|MODIFIER|BBX|ENSG00000114439|transcript|ENST00000406780.5|protein_coding|1/15|n.-262+14084G>A||||||	BBX high mobility group box domain containing
980466	13_22356598_T_C	0	0.5	0	T|intron_variant|MODIFIER|BBX|ENSG00000114439|transcript|ENST00000415149.6|protein_coding|2/16|n.-83-26703C>T||||||,T|intron_variant|MODIFIER|BBX|ENSG00000114439|transcript|ENST00000325805.13|protein_coding|2/17|n.-83-26703C>T||||||,T|intron_variant|MODIFIER|BBX|ENSG00000114439|transcript|ENST00000416476.6|protein_coding|2/16|n.-83-26703C>T||||||,T|intron_variant|MODIFIER|BBX|ENSG00000114439|transcript|ENST00000456817.5|protein_coding|2/4|n.-83-26703C>T||||||,T|intron_variant|MODIFIER|BBX|ENSG00000114439|transcript|ENST00000485939.5|processed_transcript|2/6|n.190-26703C>T||||||,T|intron_variant|MODIFIER|BBX|ENSG00000114439|transcript|ENST00000431630.5|protein_coding|2/5|n.-83-26703C>T||||||,T|intron_variant|MODIFIER|BBX|ENSG00000114439|transcript|ENST00000458458.5|protein_coding|1/2|n.-9-91319C>T||||||,T|intron_variant|MODIFIER|BBX|ENSG00000114439|transcript|ENST00000402543.5|protein_coding|2/16|n.-200-26703C>T||||||,T|intron_variant|MODIFIER|BBX|ENSG00000114439|transcript|ENST00000427402.5|protein_coding|2/7|n.-201-19369C>T||||||,T|intron_variant|MODIFIER|BBX|ENSG00000114439|transcript|ENST00000454540.5|protein_coding|2/3|n.-83-26703C>T||||||,T|intron_variant|MODIFIER|BBX|ENSG00000114439|transcript|ENST00000449335.5|protein_coding|2/5|n.-83-26703C>T||||||,T|intron_variant|MODIFIER|BBX|ENSG00000114439|transcript|ENST00000456419.5|protein_coding|2/6|n.-83-26703C>T||||||,T|intron_variant|MODIFIER|BBX|ENSG00000114439|transcript|ENST00000402163.6|protein_coding|2/10|n.-83-26703C>T||||||,T|intron_variant|MODIFIER|BBX|ENSG00000114439|transcript|ENST00000406780.5|protein_coding|1/15|n.-262+19545C>T||||||	BBX high mobility group box domain containing
980467	13_22396488_A_G	0	1	0	C|intron_variant|MODIFIER|BBX|ENSG00000114439|transcript|ENST00000415149.6|protein_coding|3/16|n.-10+7007T>C||||||,C|intron_variant|MODIFIER|BBX|ENSG00000114439|transcript|ENST00000325805.13|protein_coding|3/17|n.-10+7007T>C||||||,C|intron_variant|MODIFIER|BBX|ENSG00000114439|transcript|ENST00000416476.6|protein_coding|3/16|n.-10+7007T>C||||||,C|intron_variant|MODIFIER|BBX|ENSG00000114439|transcript|ENST00000456817.5|protein_coding|3/4|n.-10+7007T>C||||||,C|intron_variant|MODIFIER|BBX|ENSG00000114439|transcript|ENST00000485939.5|processed_transcript|3/6|n.263+7007T>C||||||,C|intron_variant|MODIFIER|BBX|ENSG00000114439|transcript|ENST00000431630.5|protein_coding|3/5|n.-10+7007T>C||||||,C|intron_variant|MODIFIER|BBX|ENSG00000114439|transcript|ENST00000458458.5|protein_coding|1/2|n.-9-57536T>C||||||,C|intron_variant|MODIFIER|BBX|ENSG00000114439|transcript|ENST00000449271.5|protein_coding|1/3|n.-54+6829T>C||||||,C|intron_variant|MODIFIER|BBX|ENSG00000114439|transcript|ENST00000425868.5|protein_coding|1/3|n.-323-4146T>C||||||,C|intron_variant|MODIFIER|BBX|ENSG00000114439|transcript|ENST00000402543.5|protein_coding|3/16|n.-127+7007T>C||||||,C|intron_variant|MODIFIER|BBX|ENSG00000114439|transcript|ENST00000427402.5|protein_coding|5/7|n.-10+7007T>C||||||,C|intron_variant|MODIFIER|BBX|ENSG00000114439|transcript|ENST00000454540.5|protein_coding|3/3|n.-10+7007T>C||||||,C|intron_variant|MODIFIER|BBX|ENSG00000114439|transcript|ENST00000449335.5|protein_coding|3/5|n.-10+7007T>C||||||,C|intron_variant|MODIFIER|BBX|ENSG00000114439|transcript|ENST00000456419.5|protein_coding|3/6|n.-10+7007T>C||||||,C|intron_variant|MODIFIER|BBX|ENSG00000114439|transcript|ENST00000402163.6|protein_coding|3/10|n.-10+7007T>C||||||,C|intron_variant|MODIFIER|BBX|ENSG00000114439|transcript|ENST00000406780.5|protein_coding|2/15|n.-10+6829T>C||||||,C|intron_variant|MODIFIER|BBX|ENSG00000114439|transcript|ENST00000413213.5|protein_coding|1/4|n.-120-4146T>C||||||,C|intron_variant|MODIFIER|BBX|ENSG00000114439|transcript|ENST00000449213.5|protein_coding|1/4|n.-212-6652T>C||||||	BBX high mobility group box domain containing
980468	13_22396530_G_A	0	1	0	A|intron_variant|MODIFIER|BBX|ENSG00000114439|transcript|ENST00000415149.6|protein_coding|3/16|n.-10+8369G>A||||||,A|intron_variant|MODIFIER|BBX|ENSG00000114439|transcript|ENST00000325805.13|protein_coding|3/17|n.-10+8369G>A||||||,A|intron_variant|MODIFIER|BBX|ENSG00000114439|transcript|ENST00000416476.6|protein_coding|3/16|n.-10+8369G>A||||||,A|intron_variant|MODIFIER|BBX|ENSG00000114439|transcript|ENST00000456817.5|protein_coding|3/4|n.-10+8369G>A||||||,A|intron_variant|MODIFIER|BBX|ENSG00000114439|transcript|ENST00000485939.5|processed_transcript|3/6|n.263+8369G>A||||||,A|intron_variant|MODIFIER|BBX|ENSG00000114439|transcript|ENST00000431630.5|protein_coding|3/5|n.-10+8369G>A||||||,A|intron_variant|MODIFIER|BBX|ENSG00000114439|transcript|ENST00000458458.5|protein_coding|1/2|n.-9-56174G>A||||||,A|intron_variant|MODIFIER|BBX|ENSG00000114439|transcript|ENST00000449271.5|protein_coding|1/3|n.-54+8191G>A||||||,A|intron_variant|MODIFIER|BBX|ENSG00000114439|transcript|ENST00000425868.5|protein_coding|1/3|n.-323-2784G>A||||||,A|intron_variant|MODIFIER|BBX|ENSG00000114439|transcript|ENST00000402543.5|protein_coding|3/16|n.-126-7550G>A||||||,A|intron_variant|MODIFIER|BBX|ENSG00000114439|transcript|ENST00000427402.5|protein_coding|5/7|n.-10+8369G>A||||||,A|intron_variant|MODIFIER|BBX|ENSG00000114439|transcript|ENST00000454540.5|protein_coding|3/3|n.-10+8369G>A||||||,A|intron_variant|MODIFIER|BBX|ENSG00000114439|transcript|ENST00000449335.5|protein_coding|3/5|n.-10+8369G>A||||||,A|intron_variant|MODIFIER|BBX|ENSG00000114439|transcript|ENST00000456419.5|protein_coding|3/6|n.-10+8369G>A||||||,A|intron_variant|MODIFIER|BBX|ENSG00000114439|transcript|ENST00000402163.6|protein_coding|3/10|n.-10+8369G>A||||||,A|intron_variant|MODIFIER|BBX|ENSG00000114439|transcript|ENST00000406780.5|protein_coding|2/15|n.-10+8191G>A||||||,A|intron_variant|MODIFIER|BBX|ENSG00000114439|transcript|ENST00000413213.5|protein_coding|1/4|n.-120-2784G>A||||||,A|intron_variant|MODIFIER|BBX|ENSG00000114439|transcript|ENST00000449213.5|protein_coding|1/4|n.-212-5290G>A||||||	BBX high mobility group box domain containing
980469	13_22396554_C_A	0	1	0	G|intron_variant|MODIFIER|BBX|ENSG00000114439|transcript|ENST00000415149.6|protein_coding|3/16|n.-10+9567T>G||||||,G|intron_variant|MODIFIER|BBX|ENSG00000114439|transcript|ENST00000325805.13|protein_coding|3/17|n.-10+9567T>G||||||,G|intron_variant|MODIFIER|BBX|ENSG00000114439|transcript|ENST00000416476.6|protein_coding|3/16|n.-10+9567T>G||||||,G|intron_variant|MODIFIER|BBX|ENSG00000114439|transcript|ENST00000456817.5|protein_coding|3/4|n.-10+9567T>G||||||,G|intron_variant|MODIFIER|BBX|ENSG00000114439|transcript|ENST00000485939.5|processed_transcript|3/6|n.263+9567T>G||||||,G|intron_variant|MODIFIER|BBX|ENSG00000114439|transcript|ENST00000431630.5|protein_coding|3/5|n.-10+9567T>G||||||,G|intron_variant|MODIFIER|BBX|ENSG00000114439|transcript|ENST00000458458.5|protein_coding|1/2|n.-9-54976T>G||||||,G|intron_variant|MODIFIER|BBX|ENSG00000114439|transcript|ENST00000449271.5|protein_coding|1/3|n.-54+9389T>G||||||,G|intron_variant|MODIFIER|BBX|ENSG00000114439|transcript|ENST00000425868.5|protein_coding|1/3|n.-323-1586T>G||||||,G|intron_variant|MODIFIER|BBX|ENSG00000114439|transcript|ENST00000402543.5|protein_coding|3/16|n.-126-6352T>G||||||,G|intron_variant|MODIFIER|BBX|ENSG00000114439|transcript|ENST00000427402.5|protein_coding|5/7|n.-10+9567T>G||||||,G|intron_variant|MODIFIER|BBX|ENSG00000114439|transcript|ENST00000454540.5|protein_coding|3/3|n.-10+9567T>G||||||,G|intron_variant|MODIFIER|BBX|ENSG00000114439|transcript|ENST00000449335.5|protein_coding|3/5|n.-10+9567T>G||||||,G|intron_variant|MODIFIER|BBX|ENSG00000114439|transcript|ENST00000456419.5|protein_coding|3/6|n.-10+9567T>G||||||,G|intron_variant|MODIFIER|BBX|ENSG00000114439|transcript|ENST00000402163.6|protein_coding|3/10|n.-10+9567T>G||||||,G|intron_variant|MODIFIER|BBX|ENSG00000114439|transcript|ENST00000406780.5|protein_coding|2/15|n.-10+9389T>G||||||,G|intron_variant|MODIFIER|BBX|ENSG00000114439|transcript|ENST00000413213.5|protein_coding|1/4|n.-120-1586T>G||||||,G|intron_variant|MODIFIER|BBX|ENSG00000114439|transcript|ENST00000449213.5|protein_coding|1/4|n.-212-4092T>G||||||	BBX high mobility group box domain containing
980470	13_22406007_G_A	0	0.578947368421053	0	C|5_prime_UTR_variant|MODIFIER|BBX|ENSG00000114439|transcript|ENST00000457496.5|protein_coding|1/3|n.-86A>C|||||47657|,C|intron_variant|MODIFIER|BBX|ENSG00000114439|transcript|ENST00000415149.6|protein_coding|3/16|n.-10+16895A>C||||||,C|intron_variant|MODIFIER|BBX|ENSG00000114439|transcript|ENST00000325805.13|protein_coding|3/17|n.-10+16895A>C||||||,C|intron_variant|MODIFIER|BBX|ENSG00000114439|transcript|ENST00000416476.6|protein_coding|3/16|n.-10+16895A>C||||||,C|intron_variant|MODIFIER|BBX|ENSG00000114439|transcript|ENST00000456817.5|protein_coding|3/4|n.-10+16895A>C||||||,C|intron_variant|MODIFIER|BBX|ENSG00000114439|transcript|ENST00000485939.5|processed_transcript|3/6|n.263+16895A>C||||||,C|intron_variant|MODIFIER|BBX|ENSG00000114439|transcript|ENST00000431630.5|protein_coding|3/5|n.-10+16895A>C||||||,C|intron_variant|MODIFIER|BBX|ENSG00000114439|transcript|ENST00000458458.5|protein_coding|1/2|n.-9-47648A>C||||||,C|intron_variant|MODIFIER|BBX|ENSG00000114439|transcript|ENST00000449271.5|protein_coding|1/3|n.-53-14623A>C||||||,C|intron_variant|MODIFIER|BBX|ENSG00000114439|transcript|ENST00000425868.5|protein_coding|3/3|n.-10+3034A>C||||||,C|intron_variant|MODIFIER|BBX|ENSG00000114439|transcript|ENST00000402543.5|protein_coding|4/16|n.-10+860A>C||||||,C|intron_variant|MODIFIER|BBX|ENSG00000114439|transcript|ENST00000427402.5|protein_coding|5/7|n.-10+16895A>C||||||,C|intron_variant|MODIFIER|BBX|ENSG00000114439|transcript|ENST00000454540.5|protein_coding|3/3|n.-10+16895A>C||||||,C|intron_variant|MODIFIER|BBX|ENSG00000114439|transcript|ENST00000449335.5|protein_coding|3/5|n.-10+16895A>C||||||,C|intron_variant|MODIFIER|BBX|ENSG00000114439|transcript|ENST00000456419.5|protein_coding|3/6|n.-10+16895A>C||||||,C|intron_variant|MODIFIER|BBX|ENSG00000114439|transcript|ENST00000402163.6|protein_coding|3/10|n.-10+16895A>C||||||,C|intron_variant|MODIFIER|BBX|ENSG00000114439|transcript|ENST00000406780.5|protein_coding|2/15|n.-10+16717A>C||||||,C|intron_variant|MODIFIER|BBX|ENSG00000114439|transcript|ENST00000413213.5|protein_coding|2/4|n.-10+5632A>C||||||,C|intron_variant|MODIFIER|BBX|ENSG00000114439|transcript|ENST00000449213.5|protein_coding|2/4|n.-10+3034A>C||||||,C|non_coding_transcript_exon_variant|MODIFIER|BBX|ENSG00000114439|transcript|ENST00000457496.5|protein_coding|1/3|n.-86A>C||||||	BBX high mobility group box domain containing
980471	13_22412397_A_G	0	0.5	0	C|intron_variant|MODIFIER|BBX|ENSG00000114439|transcript|ENST00000415149.6|protein_coding|3/16|n.-10+20118T>C||||||,C|intron_variant|MODIFIER|BBX|ENSG00000114439|transcript|ENST00000325805.13|protein_coding|3/17|n.-10+20118T>C||||||,C|intron_variant|MODIFIER|BBX|ENSG00000114439|transcript|ENST00000416476.6|protein_coding|3/16|n.-10+20118T>C||||||,C|intron_variant|MODIFIER|BBX|ENSG00000114439|transcript|ENST00000456817.5|protein_coding|3/4|n.-10+20118T>C||||||,C|intron_variant|MODIFIER|BBX|ENSG00000114439|transcript|ENST00000485939.5|processed_transcript|3/6|n.263+20118T>C||||||,C|intron_variant|MODIFIER|BBX|ENSG00000114439|transcript|ENST00000431630.5|protein_coding|3/5|n.-10+20118T>C||||||,C|intron_variant|MODIFIER|BBX|ENSG00000114439|transcript|ENST00000458458.5|protein_coding|1/2|n.-9-44425T>C||||||,C|intron_variant|MODIFIER|BBX|ENSG00000114439|transcript|ENST00000449271.5|protein_coding|1/3|n.-53-11400T>C||||||,C|intron_variant|MODIFIER|BBX|ENSG00000114439|transcript|ENST00000425868.5|protein_coding|3/3|n.-10+6257T>C||||||,C|intron_variant|MODIFIER|BBX|ENSG00000114439|transcript|ENST00000457496.5|protein_coding|1/2|n.-10+3147T>C||||||,C|intron_variant|MODIFIER|BBX|ENSG00000114439|transcript|ENST00000402543.5|protein_coding|4/16|n.-10+4083T>C||||||,C|intron_variant|MODIFIER|BBX|ENSG00000114439|transcript|ENST00000427402.5|protein_coding|5/7|n.-10+20118T>C||||||,C|intron_variant|MODIFIER|BBX|ENSG00000114439|transcript|ENST00000454540.5|protein_coding|3/3|n.-10+20118T>C||||||,C|intron_variant|MODIFIER|BBX|ENSG00000114439|transcript|ENST00000449335.5|protein_coding|3/5|n.-10+20118T>C||||||,C|intron_variant|MODIFIER|BBX|ENSG00000114439|transcript|ENST00000456419.5|protein_coding|3/6|n.-10+20118T>C||||||,C|intron_variant|MODIFIER|BBX|ENSG00000114439|transcript|ENST00000402163.6|protein_coding|3/10|n.-10+20118T>C||||||,C|intron_variant|MODIFIER|BBX|ENSG00000114439|transcript|ENST00000406780.5|protein_coding|2/15|n.-10+19940T>C||||||,C|intron_variant|MODIFIER|BBX|ENSG00000114439|transcript|ENST00000413213.5|protein_coding|2/4|n.-10+8855T>C||||||,C|intron_variant|MODIFIER|BBX|ENSG00000114439|transcript|ENST00000449213.5|protein_coding|2/4|n.-10+6257T>C||||||	BBX high mobility group box domain containing
980472	13_22426723_T_C	0	0.68	0	A|intron_variant|MODIFIER|BBX|ENSG00000114439|transcript|ENST00000415149.6|protein_coding|3/16|n.-10+22138G>A||||||,A|intron_variant|MODIFIER|BBX|ENSG00000114439|transcript|ENST00000325805.13|protein_coding|3/17|n.-10+22138G>A||||||,A|intron_variant|MODIFIER|BBX|ENSG00000114439|transcript|ENST00000416476.6|protein_coding|3/16|n.-10+22138G>A||||||,A|intron_variant|MODIFIER|BBX|ENSG00000114439|transcript|ENST00000456817.5|protein_coding|3/4|n.-10+22138G>A||||||,A|intron_variant|MODIFIER|BBX|ENSG00000114439|transcript|ENST00000485939.5|processed_transcript|3/6|n.263+22138G>A||||||,A|intron_variant|MODIFIER|BBX|ENSG00000114439|transcript|ENST00000431630.5|protein_coding|3/5|n.-10+22138G>A||||||,A|intron_variant|MODIFIER|BBX|ENSG00000114439|transcript|ENST00000458458.5|protein_coding|1/2|n.-9-42405G>A||||||,A|intron_variant|MODIFIER|BBX|ENSG00000114439|transcript|ENST00000449271.5|protein_coding|1/3|n.-53-9380G>A||||||,A|intron_variant|MODIFIER|BBX|ENSG00000114439|transcript|ENST00000425868.5|protein_coding|3/3|n.-10+8277G>A||||||,A|intron_variant|MODIFIER|BBX|ENSG00000114439|transcript|ENST00000457496.5|protein_coding|1/2|n.-10+5167G>A||||||,A|intron_variant|MODIFIER|BBX|ENSG00000114439|transcript|ENST00000402543.5|protein_coding|4/16|n.-10+6103G>A||||||,A|intron_variant|MODIFIER|BBX|ENSG00000114439|transcript|ENST00000427402.5|protein_coding|5/7|n.-10+22138G>A||||||,A|intron_variant|MODIFIER|BBX|ENSG00000114439|transcript|ENST00000454540.5|protein_coding|3/3|n.-10+22138G>A||||||,A|intron_variant|MODIFIER|BBX|ENSG00000114439|transcript|ENST00000449335.5|protein_coding|3/5|n.-10+22138G>A||||||,A|intron_variant|MODIFIER|BBX|ENSG00000114439|transcript|ENST00000456419.5|protein_coding|3/6|n.-10+22138G>A||||||,A|intron_variant|MODIFIER|BBX|ENSG00000114439|transcript|ENST00000402163.6|protein_coding|3/10|n.-10+22138G>A||||||,A|intron_variant|MODIFIER|BBX|ENSG00000114439|transcript|ENST00000406780.5|protein_coding|2/15|n.-10+21960G>A||||||,A|intron_variant|MODIFIER|BBX|ENSG00000114439|transcript|ENST00000413213.5|protein_coding|2/4|n.-10+10875G>A||||||,A|intron_variant|MODIFIER|BBX|ENSG00000114439|transcript|ENST00000449213.5|protein_coding|2/4|n.-10+8277G>A||||||	BBX high mobility group box domain containing
980473	13_22433744_G_T	0	0.375	0	A|intron_variant|MODIFIER|BBX|ENSG00000114439|transcript|ENST00000415149.6|protein_coding|3/16|n.-10+22360G>A||||||,A|intron_variant|MODIFIER|BBX|ENSG00000114439|transcript|ENST00000325805.13|protein_coding|3/17|n.-10+22360G>A||||||,A|intron_variant|MODIFIER|BBX|ENSG00000114439|transcript|ENST00000416476.6|protein_coding|3/16|n.-10+22360G>A||||||,A|intron_variant|MODIFIER|BBX|ENSG00000114439|transcript|ENST00000456817.5|protein_coding|3/4|n.-10+22360G>A||||||,A|intron_variant|MODIFIER|BBX|ENSG00000114439|transcript|ENST00000485939.5|processed_transcript|3/6|n.263+22360G>A||||||,A|intron_variant|MODIFIER|BBX|ENSG00000114439|transcript|ENST00000431630.5|protein_coding|3/5|n.-10+22360G>A||||||,A|intron_variant|MODIFIER|BBX|ENSG00000114439|transcript|ENST00000458458.5|protein_coding|1/2|n.-9-42183G>A||||||,A|intron_variant|MODIFIER|BBX|ENSG00000114439|transcript|ENST00000449271.5|protein_coding|1/3|n.-53-9158G>A||||||,A|intron_variant|MODIFIER|BBX|ENSG00000114439|transcript|ENST00000425868.5|protein_coding|3/3|n.-10+8499G>A||||||,A|intron_variant|MODIFIER|BBX|ENSG00000114439|transcript|ENST00000457496.5|protein_coding|1/2|n.-10+5389G>A||||||,A|intron_variant|MODIFIER|BBX|ENSG00000114439|transcript|ENST00000402543.5|protein_coding|4/16|n.-10+6325G>A||||||,A|intron_variant|MODIFIER|BBX|ENSG00000114439|transcript|ENST00000427402.5|protein_coding|5/7|n.-10+22360G>A||||||,A|intron_variant|MODIFIER|BBX|ENSG00000114439|transcript|ENST00000454540.5|protein_coding|3/3|n.-10+22360G>A||||||,A|intron_variant|MODIFIER|BBX|ENSG00000114439|transcript|ENST00000449335.5|protein_coding|3/5|n.-10+22360G>A||||||,A|intron_variant|MODIFIER|BBX|ENSG00000114439|transcript|ENST00000456419.5|protein_coding|3/6|n.-10+22360G>A||||||,A|intron_variant|MODIFIER|BBX|ENSG00000114439|transcript|ENST00000402163.6|protein_coding|3/10|n.-10+22360G>A||||||,A|intron_variant|MODIFIER|BBX|ENSG00000114439|transcript|ENST00000406780.5|protein_coding|2/15|n.-10+22182G>A||||||,A|intron_variant|MODIFIER|BBX|ENSG00000114439|transcript|ENST00000413213.5|protein_coding|2/4|n.-10+11097G>A||||||,A|intron_variant|MODIFIER|BBX|ENSG00000114439|transcript|ENST00000449213.5|protein_coding|2/4|n.-10+8499G>A||||||	BBX high mobility group box domain containing
980474	13_22446741_C_T	0	0.464285714285714	0	G|intron_variant|MODIFIER|BBX|ENSG00000114439|transcript|ENST00000415149.6|protein_coding|3/16|n.-10+30377A>G||||||,G|intron_variant|MODIFIER|BBX|ENSG00000114439|transcript|ENST00000325805.13|protein_coding|3/17|n.-10+30377A>G||||||,G|intron_variant|MODIFIER|BBX|ENSG00000114439|transcript|ENST00000416476.6|protein_coding|3/16|n.-10+30377A>G||||||,G|intron_variant|MODIFIER|BBX|ENSG00000114439|transcript|ENST00000456817.5|protein_coding|3/4|n.-10+30377A>G||||||,G|intron_variant|MODIFIER|BBX|ENSG00000114439|transcript|ENST00000485939.5|processed_transcript|3/6|n.263+30377A>G||||||,G|intron_variant|MODIFIER|BBX|ENSG00000114439|transcript|ENST00000431630.5|protein_coding|3/5|n.-10+30377A>G||||||,G|intron_variant|MODIFIER|BBX|ENSG00000114439|transcript|ENST00000458458.5|protein_coding|1/2|n.-9-34166A>G||||||,G|intron_variant|MODIFIER|BBX|ENSG00000114439|transcript|ENST00000449271.5|protein_coding|1/3|n.-53-1141A>G||||||,G|intron_variant|MODIFIER|BBX|ENSG00000114439|transcript|ENST00000425868.5|protein_coding|3/3|n.-10+16516A>G||||||,G|intron_variant|MODIFIER|BBX|ENSG00000114439|transcript|ENST00000457496.5|protein_coding|1/2|n.-10+13406A>G||||||,G|intron_variant|MODIFIER|BBX|ENSG00000114439|transcript|ENST00000429270.1|protein_coding|1/3|n.-10+1450A>G||||||,G|intron_variant|MODIFIER|BBX|ENSG00000114439|transcript|ENST00000402543.5|protein_coding|4/16|n.-10+14342A>G||||||,G|intron_variant|MODIFIER|BBX|ENSG00000114439|transcript|ENST00000427402.5|protein_coding|5/7|n.-10+30377A>G||||||,G|intron_variant|MODIFIER|BBX|ENSG00000114439|transcript|ENST00000454540.5|protein_coding|3/3|n.-10+30377A>G||||||,G|intron_variant|MODIFIER|BBX|ENSG00000114439|transcript|ENST00000449335.5|protein_coding|3/5|n.-10+30377A>G||||||,G|intron_variant|MODIFIER|BBX|ENSG00000114439|transcript|ENST00000456419.5|protein_coding|3/6|n.-10+30377A>G||||||,G|intron_variant|MODIFIER|BBX|ENSG00000114439|transcript|ENST00000402163.6|protein_coding|3/10|n.-10+30377A>G||||||,G|intron_variant|MODIFIER|BBX|ENSG00000114439|transcript|ENST00000406780.5|protein_coding|2/15|n.-10+30199A>G||||||,G|intron_variant|MODIFIER|BBX|ENSG00000114439|transcript|ENST00000413213.5|protein_coding|2/4|n.-10+19114A>G||||||,G|intron_variant|MODIFIER|BBX|ENSG00000114439|transcript|ENST00000449213.5|protein_coding|2/4|n.-10+16516A>G||||||	BBX high mobility group box domain containing
980475	13_22447680_T_C	0	0.470588235294118	1	C|intron_variant|MODIFIER|BBX|ENSG00000114439|transcript|ENST00000415149.6|protein_coding|3/16|n.-10+30546T>C||||||,C|intron_variant|MODIFIER|BBX|ENSG00000114439|transcript|ENST00000325805.13|protein_coding|3/17|n.-10+30546T>C||||||,C|intron_variant|MODIFIER|BBX|ENSG00000114439|transcript|ENST00000416476.6|protein_coding|3/16|n.-10+30546T>C||||||,C|intron_variant|MODIFIER|BBX|ENSG00000114439|transcript|ENST00000456817.5|protein_coding|3/4|n.-10+30546T>C||||||,C|intron_variant|MODIFIER|BBX|ENSG00000114439|transcript|ENST00000485939.5|processed_transcript|3/6|n.263+30546T>C||||||,C|intron_variant|MODIFIER|BBX|ENSG00000114439|transcript|ENST00000431630.5|protein_coding|3/5|n.-10+30546T>C||||||,C|intron_variant|MODIFIER|BBX|ENSG00000114439|transcript|ENST00000458458.5|protein_coding|1/2|n.-9-33997T>C||||||,C|intron_variant|MODIFIER|BBX|ENSG00000114439|transcript|ENST00000449271.5|protein_coding|1/3|n.-53-972T>C||||||,C|intron_variant|MODIFIER|BBX|ENSG00000114439|transcript|ENST00000425868.5|protein_coding|3/3|n.-10+16685T>C||||||,C|intron_variant|MODIFIER|BBX|ENSG00000114439|transcript|ENST00000457496.5|protein_coding|1/2|n.-10+13575T>C||||||,C|intron_variant|MODIFIER|BBX|ENSG00000114439|transcript|ENST00000429270.1|protein_coding|1/3|n.-10+1619T>C||||||,C|intron_variant|MODIFIER|BBX|ENSG00000114439|transcript|ENST00000402543.5|protein_coding|4/16|n.-10+14511T>C||||||,C|intron_variant|MODIFIER|BBX|ENSG00000114439|transcript|ENST00000427402.5|protein_coding|5/7|n.-10+30546T>C||||||,C|intron_variant|MODIFIER|BBX|ENSG00000114439|transcript|ENST00000454540.5|protein_coding|3/3|n.-10+30546T>C||||||,C|intron_variant|MODIFIER|BBX|ENSG00000114439|transcript|ENST00000449335.5|protein_coding|3/5|n.-10+30546T>C||||||,C|intron_variant|MODIFIER|BBX|ENSG00000114439|transcript|ENST00000456419.5|protein_coding|3/6|n.-10+30546T>C||||||,C|intron_variant|MODIFIER|BBX|ENSG00000114439|transcript|ENST00000402163.6|protein_coding|3/10|n.-10+30546T>C||||||,C|intron_variant|MODIFIER|BBX|ENSG00000114439|transcript|ENST00000406780.5|protein_coding|2/15|n.-10+30368T>C||||||,C|intron_variant|MODIFIER|BBX|ENSG00000114439|transcript|ENST00000413213.5|protein_coding|2/4|n.-10+19283T>C||||||,C|intron_variant|MODIFIER|BBX|ENSG00000114439|transcript|ENST00000449213.5|protein_coding|2/4|n.-10+16685T>C||||||	BBX high mobility group box domain containing
980476	13_22449690_T_C	0	0.705882352941177	0	C|intron_variant|MODIFIER|BBX|ENSG00000114439|transcript|ENST00000415149.6|protein_coding|3/16|n.-9-31633T>C||||||,C|intron_variant|MODIFIER|BBX|ENSG00000114439|transcript|ENST00000325805.13|protein_coding|3/17|n.-9-31633T>C||||||,C|intron_variant|MODIFIER|BBX|ENSG00000114439|transcript|ENST00000416476.6|protein_coding|3/16|n.-9-31633T>C||||||,C|intron_variant|MODIFIER|BBX|ENSG00000114439|transcript|ENST00000456817.5|protein_coding|3/4|n.-9-31633T>C||||||,C|intron_variant|MODIFIER|BBX|ENSG00000114439|transcript|ENST00000485939.5|processed_transcript|3/6|n.263+32910T>C||||||,C|intron_variant|MODIFIER|BBX|ENSG00000114439|transcript|ENST00000431630.5|protein_coding|3/5|n.-9-31633T>C||||||,C|intron_variant|MODIFIER|BBX|ENSG00000114439|transcript|ENST00000458458.5|protein_coding|1/2|n.-9-31633T>C||||||,C|intron_variant|MODIFIER|BBX|ENSG00000114439|transcript|ENST00000449271.5|protein_coding|2/3|n.-10+1349T>C||||||,C|intron_variant|MODIFIER|BBX|ENSG00000114439|transcript|ENST00000425868.5|protein_coding|3/3|n.-10+19049T>C||||||,C|intron_variant|MODIFIER|BBX|ENSG00000114439|transcript|ENST00000457496.5|protein_coding|1/2|n.-10+15939T>C||||||,C|intron_variant|MODIFIER|BBX|ENSG00000114439|transcript|ENST00000429270.1|protein_coding|1/3|n.-10+3983T>C||||||,C|intron_variant|MODIFIER|BBX|ENSG00000114439|transcript|ENST00000402543.5|protein_coding|4/16|n.-10+16875T>C||||||,C|intron_variant|MODIFIER|BBX|ENSG00000114439|transcript|ENST00000427402.5|protein_coding|5/7|n.-9-31633T>C||||||,C|intron_variant|MODIFIER|BBX|ENSG00000114439|transcript|ENST00000454540.5|protein_coding|3/3|n.-9-31633T>C||||||,C|intron_variant|MODIFIER|BBX|ENSG00000114439|transcript|ENST00000449335.5|protein_coding|3/5|n.-9-31633T>C||||||,C|intron_variant|MODIFIER|BBX|ENSG00000114439|transcript|ENST00000456419.5|protein_coding|3/6|n.-9-31633T>C||||||,C|intron_variant|MODIFIER|BBX|ENSG00000114439|transcript|ENST00000402163.6|protein_coding|3/10|n.-9-31633T>C||||||,C|intron_variant|MODIFIER|BBX|ENSG00000114439|transcript|ENST00000406780.5|protein_coding|2/15|n.-9-31633T>C||||||,C|intron_variant|MODIFIER|BBX|ENSG00000114439|transcript|ENST00000413213.5|protein_coding|2/4|n.-10+21647T>C||||||,C|intron_variant|MODIFIER|BBX|ENSG00000114439|transcript|ENST00000449213.5|protein_coding|2/4|n.-10+19049T>C||||||	BBX high mobility group box domain containing
980477	13_22451320_G_C	0	0.5	0	G|intron_variant|MODIFIER|BBX|ENSG00000114439|transcript|ENST00000415149.6|protein_coding|3/16|n.-9-30170A>G||||||,G|intron_variant|MODIFIER|BBX|ENSG00000114439|transcript|ENST00000325805.13|protein_coding|3/17|n.-9-30170A>G||||||,G|intron_variant|MODIFIER|BBX|ENSG00000114439|transcript|ENST00000416476.6|protein_coding|3/16|n.-9-30170A>G||||||,G|intron_variant|MODIFIER|BBX|ENSG00000114439|transcript|ENST00000456817.5|protein_coding|3/4|n.-9-30170A>G||||||,G|intron_variant|MODIFIER|BBX|ENSG00000114439|transcript|ENST00000485939.5|processed_transcript|3/6|n.263+34373A>G||||||,G|intron_variant|MODIFIER|BBX|ENSG00000114439|transcript|ENST00000431630.5|protein_coding|3/5|n.-9-30170A>G||||||,G|intron_variant|MODIFIER|BBX|ENSG00000114439|transcript|ENST00000458458.5|protein_coding|1/2|n.-9-30170A>G||||||,G|intron_variant|MODIFIER|BBX|ENSG00000114439|transcript|ENST00000449271.5|protein_coding|2/3|n.-10+2812A>G||||||,G|intron_variant|MODIFIER|BBX|ENSG00000114439|transcript|ENST00000425868.5|protein_coding|3/3|n.-10+20512A>G||||||,G|intron_variant|MODIFIER|BBX|ENSG00000114439|transcript|ENST00000457496.5|protein_coding|1/2|n.-10+17402A>G||||||,G|intron_variant|MODIFIER|BBX|ENSG00000114439|transcript|ENST00000429270.1|protein_coding|1/3|n.-10+5446A>G||||||,G|intron_variant|MODIFIER|BBX|ENSG00000114439|transcript|ENST00000402543.5|protein_coding|4/16|n.-10+18338A>G||||||,G|intron_variant|MODIFIER|BBX|ENSG00000114439|transcript|ENST00000427402.5|protein_coding|5/7|n.-9-30170A>G||||||,G|intron_variant|MODIFIER|BBX|ENSG00000114439|transcript|ENST00000454540.5|protein_coding|3/3|n.-9-30170A>G||||||,G|intron_variant|MODIFIER|BBX|ENSG00000114439|transcript|ENST00000449335.5|protein_coding|3/5|n.-9-30170A>G||||||,G|intron_variant|MODIFIER|BBX|ENSG00000114439|transcript|ENST00000456419.5|protein_coding|3/6|n.-9-30170A>G||||||,G|intron_variant|MODIFIER|BBX|ENSG00000114439|transcript|ENST00000402163.6|protein_coding|3/10|n.-9-30170A>G||||||,G|intron_variant|MODIFIER|BBX|ENSG00000114439|transcript|ENST00000406780.5|protein_coding|2/15|n.-9-30170A>G||||||,G|intron_variant|MODIFIER|BBX|ENSG00000114439|transcript|ENST00000413213.5|protein_coding|2/4|n.-10+23110A>G||||||,G|intron_variant|MODIFIER|BBX|ENSG00000114439|transcript|ENST00000449213.5|protein_coding|2/4|n.-10+20512A>G||||||	BBX high mobility group box domain containing
980478	13_22458981_A_G	0	0.65	0	G|intron_variant|MODIFIER|BBX|ENSG00000114439|transcript|ENST00000415149.6|protein_coding|3/16|n.-9-27636A>G||||||,G|intron_variant|MODIFIER|BBX|ENSG00000114439|transcript|ENST00000325805.13|protein_coding|3/17|n.-9-27636A>G||||||,G|intron_variant|MODIFIER|BBX|ENSG00000114439|transcript|ENST00000416476.6|protein_coding|3/16|n.-9-27636A>G||||||,G|intron_variant|MODIFIER|BBX|ENSG00000114439|transcript|ENST00000456817.5|protein_coding|3/4|n.-9-27636A>G||||||,G|intron_variant|MODIFIER|BBX|ENSG00000114439|transcript|ENST00000485939.5|processed_transcript|3/6|n.263+36907A>G||||||,G|intron_variant|MODIFIER|BBX|ENSG00000114439|transcript|ENST00000431630.5|protein_coding|3/5|n.-9-27636A>G||||||,G|intron_variant|MODIFIER|BBX|ENSG00000114439|transcript|ENST00000458458.5|protein_coding|1/2|n.-9-27636A>G||||||,G|intron_variant|MODIFIER|BBX|ENSG00000114439|transcript|ENST00000449271.5|protein_coding|2/3|n.-10+5346A>G||||||,G|intron_variant|MODIFIER|BBX|ENSG00000114439|transcript|ENST00000425868.5|protein_coding|3/3|n.-10+23046A>G||||||,G|intron_variant|MODIFIER|BBX|ENSG00000114439|transcript|ENST00000457496.5|protein_coding|1/2|n.-10+19936A>G||||||,G|intron_variant|MODIFIER|BBX|ENSG00000114439|transcript|ENST00000429270.1|protein_coding|1/3|n.-10+7980A>G||||||,G|intron_variant|MODIFIER|BBX|ENSG00000114439|transcript|ENST00000402543.5|protein_coding|4/16|n.-10+20872A>G||||||,G|intron_variant|MODIFIER|BBX|ENSG00000114439|transcript|ENST00000427402.5|protein_coding|5/7|n.-9-27636A>G||||||,G|intron_variant|MODIFIER|BBX|ENSG00000114439|transcript|ENST00000454540.5|protein_coding|3/3|n.-9-27636A>G||||||,G|intron_variant|MODIFIER|BBX|ENSG00000114439|transcript|ENST00000449335.5|protein_coding|3/5|n.-9-27636A>G||||||,G|intron_variant|MODIFIER|BBX|ENSG00000114439|transcript|ENST00000456419.5|protein_coding|3/6|n.-9-27636A>G||||||,G|intron_variant|MODIFIER|BBX|ENSG00000114439|transcript|ENST00000402163.6|protein_coding|3/10|n.-9-27636A>G||||||,G|intron_variant|MODIFIER|BBX|ENSG00000114439|transcript|ENST00000406780.5|protein_coding|2/15|n.-9-27636A>G||||||,G|intron_variant|MODIFIER|BBX|ENSG00000114439|transcript|ENST00000413213.5|protein_coding|2/4|n.-10+25644A>G||||||,G|intron_variant|MODIFIER|BBX|ENSG00000114439|transcript|ENST00000449213.5|protein_coding|2/4|n.-10+23046A>G||||||	BBX high mobility group box domain containing
980479	13_22459027_C_T	0	0.421052631578947	0	A|intron_variant|MODIFIER|BBX|ENSG00000114439|transcript|ENST00000415149.6|protein_coding|3/16|n.-9-18887C>A||||||,A|intron_variant|MODIFIER|BBX|ENSG00000114439|transcript|ENST00000325805.13|protein_coding|3/17|n.-9-18887C>A||||||,A|intron_variant|MODIFIER|BBX|ENSG00000114439|transcript|ENST00000416476.6|protein_coding|3/16|n.-9-18887C>A||||||,A|intron_variant|MODIFIER|BBX|ENSG00000114439|transcript|ENST00000456817.5|protein_coding|3/4|n.-9-18887C>A||||||,A|intron_variant|MODIFIER|BBX|ENSG00000114439|transcript|ENST00000485939.5|processed_transcript|3/6|n.263+45656C>A||||||,A|intron_variant|MODIFIER|BBX|ENSG00000114439|transcript|ENST00000431630.5|protein_coding|3/5|n.-9-18887C>A||||||,A|intron_variant|MODIFIER|BBX|ENSG00000114439|transcript|ENST00000458458.5|protein_coding|1/2|n.-9-18887C>A||||||,A|intron_variant|MODIFIER|BBX|ENSG00000114439|transcript|ENST00000449271.5|protein_coding|2/3|n.-10+14095C>A||||||,A|intron_variant|MODIFIER|BBX|ENSG00000114439|transcript|ENST00000425868.5|protein_coding|3/3|n.-9-18887C>A||||||,A|intron_variant|MODIFIER|BBX|ENSG00000114439|transcript|ENST00000457496.5|protein_coding|1/2|n.-9-18887C>A||||||,A|intron_variant|MODIFIER|BBX|ENSG00000114439|transcript|ENST00000429270.1|protein_coding|1/3|n.-10+16729C>A||||||,A|intron_variant|MODIFIER|BBX|ENSG00000114439|transcript|ENST00000472032.1|processed_transcript|1/4|n.154+6856C>A||||||,A|intron_variant|MODIFIER|BBX|ENSG00000114439|transcript|ENST00000402543.5|protein_coding|4/16|n.-9-18887C>A||||||,A|intron_variant|MODIFIER|BBX|ENSG00000114439|transcript|ENST00000427402.5|protein_coding|5/7|n.-9-18887C>A||||||,A|intron_variant|MODIFIER|BBX|ENSG00000114439|transcript|ENST00000454540.5|protein_coding|3/3|n.-9-18887C>A||||||,A|intron_variant|MODIFIER|BBX|ENSG00000114439|transcript|ENST00000449335.5|protein_coding|3/5|n.-9-18887C>A||||||,A|intron_variant|MODIFIER|BBX|ENSG00000114439|transcript|ENST00000456419.5|protein_coding|3/6|n.-9-18887C>A||||||,A|intron_variant|MODIFIER|BBX|ENSG00000114439|transcript|ENST00000402163.6|protein_coding|3/10|n.-9-18887C>A||||||,A|intron_variant|MODIFIER|BBX|ENSG00000114439|transcript|ENST00000406780.5|protein_coding|2/15|n.-9-18887C>A||||||,A|intron_variant|MODIFIER|BBX|ENSG00000114439|transcript|ENST00000413213.5|protein_coding|2/4|n.-9-18887C>A||||||,A|intron_variant|MODIFIER|BBX|ENSG00000114439|transcript|ENST00000449213.5|protein_coding|2/4|n.-9-18887C>A||||||	BBX high mobility group box domain containing
980480	13_22459877_T_G	0	1	1	T|intron_variant|MODIFIER|BBX|ENSG00000114439|transcript|ENST00000415149.6|protein_coding|3/16|n.-9-6134C>T||||||,T|intron_variant|MODIFIER|BBX|ENSG00000114439|transcript|ENST00000325805.13|protein_coding|3/17|n.-9-6134C>T||||||,T|intron_variant|MODIFIER|BBX|ENSG00000114439|transcript|ENST00000416476.6|protein_coding|3/16|n.-9-6134C>T||||||,T|intron_variant|MODIFIER|BBX|ENSG00000114439|transcript|ENST00000456817.5|protein_coding|3/4|n.-9-6134C>T||||||,T|intron_variant|MODIFIER|BBX|ENSG00000114439|transcript|ENST00000485939.5|processed_transcript|3/6|n.264-40312C>T||||||,T|intron_variant|MODIFIER|BBX|ENSG00000114439|transcript|ENST00000431630.5|protein_coding|3/5|n.-9-6134C>T||||||,T|intron_variant|MODIFIER|BBX|ENSG00000114439|transcript|ENST00000458458.5|protein_coding|1/2|n.-9-6134C>T||||||,T|intron_variant|MODIFIER|BBX|ENSG00000114439|transcript|ENST00000449271.5|protein_coding|2/3|n.-9-6134C>T||||||,T|intron_variant|MODIFIER|BBX|ENSG00000114439|transcript|ENST00000425868.5|protein_coding|3/3|n.-9-6134C>T||||||,T|intron_variant|MODIFIER|BBX|ENSG00000114439|transcript|ENST00000457496.5|protein_coding|1/2|n.-9-6134C>T||||||,T|intron_variant|MODIFIER|BBX|ENSG00000114439|transcript|ENST00000429270.1|protein_coding|1/3|n.-9-6134C>T||||||,T|intron_variant|MODIFIER|BBX|ENSG00000114439|transcript|ENST00000472032.1|processed_transcript|1/4|n.154+19609C>T||||||,T|intron_variant|MODIFIER|BBX|ENSG00000114439|transcript|ENST00000402543.5|protein_coding|4/16|n.-9-6134C>T||||||,T|intron_variant|MODIFIER|BBX|ENSG00000114439|transcript|ENST00000427402.5|protein_coding|5/7|n.-9-6134C>T||||||,T|intron_variant|MODIFIER|BBX|ENSG00000114439|transcript|ENST00000454540.5|protein_coding|3/3|n.-9-6134C>T||||||,T|intron_variant|MODIFIER|BBX|ENSG00000114439|transcript|ENST00000449335.5|protein_coding|3/5|n.-9-6134C>T||||||,T|intron_variant|MODIFIER|BBX|ENSG00000114439|transcript|ENST00000456419.5|protein_coding|3/6|n.-9-6134C>T||||||,T|intron_variant|MODIFIER|BBX|ENSG00000114439|transcript|ENST00000402163.6|protein_coding|3/10|n.-9-6134C>T||||||,T|intron_variant|MODIFIER|BBX|ENSG00000114439|transcript|ENST00000406780.5|protein_coding|2/15|n.-9-6134C>T||||||,T|intron_variant|MODIFIER|BBX|ENSG00000114439|transcript|ENST00000413213.5|protein_coding|2/4|n.-9-6134C>T||||||,T|intron_variant|MODIFIER|BBX|ENSG00000114439|transcript|ENST00000449213.5|protein_coding|2/4|n.-9-6134C>T||||||	BBX high mobility group box domain containing
980481	13_22460389_T_C	0	0.56	0	T|intron_variant|MODIFIER|BBX|ENSG00000114439|transcript|ENST00000415149.6|protein_coding|3/16|n.-9-1330C>T||||||,T|intron_variant|MODIFIER|BBX|ENSG00000114439|transcript|ENST00000325805.13|protein_coding|3/17|n.-9-1330C>T||||||,T|intron_variant|MODIFIER|BBX|ENSG00000114439|transcript|ENST00000416476.6|protein_coding|3/16|n.-9-1330C>T||||||,T|intron_variant|MODIFIER|BBX|ENSG00000114439|transcript|ENST00000456817.5|protein_coding|3/4|n.-9-1330C>T||||||,T|intron_variant|MODIFIER|BBX|ENSG00000114439|transcript|ENST00000485939.5|processed_transcript|3/6|n.264-35508C>T||||||,T|intron_variant|MODIFIER|BBX|ENSG00000114439|transcript|ENST00000431630.5|protein_coding|3/5|n.-9-1330C>T||||||,T|intron_variant|MODIFIER|BBX|ENSG00000114439|transcript|ENST00000458458.5|protein_coding|1/2|n.-9-1330C>T||||||,T|intron_variant|MODIFIER|BBX|ENSG00000114439|transcript|ENST00000449271.5|protein_coding|2/3|n.-9-1330C>T||||||,T|intron_variant|MODIFIER|BBX|ENSG00000114439|transcript|ENST00000425868.5|protein_coding|3/3|n.-9-1330C>T||||||,T|intron_variant|MODIFIER|BBX|ENSG00000114439|transcript|ENST00000457496.5|protein_coding|1/2|n.-9-1330C>T||||||,T|intron_variant|MODIFIER|BBX|ENSG00000114439|transcript|ENST00000429270.1|protein_coding|1/3|n.-9-1330C>T||||||,T|intron_variant|MODIFIER|BBX|ENSG00000114439|transcript|ENST00000472032.1|processed_transcript|1/4|n.154+24413C>T||||||,T|intron_variant|MODIFIER|BBX|ENSG00000114439|transcript|ENST00000402543.5|protein_coding|4/16|n.-9-1330C>T||||||,T|intron_variant|MODIFIER|BBX|ENSG00000114439|transcript|ENST00000427402.5|protein_coding|5/7|n.-9-1330C>T||||||,T|intron_variant|MODIFIER|BBX|ENSG00000114439|transcript|ENST00000454540.5|protein_coding|3/3|n.-9-1330C>T||||||,T|intron_variant|MODIFIER|BBX|ENSG00000114439|transcript|ENST00000449335.5|protein_coding|3/5|n.-9-1330C>T||||||,T|intron_variant|MODIFIER|BBX|ENSG00000114439|transcript|ENST00000456419.5|protein_coding|3/6|n.-9-1330C>T||||||,T|intron_variant|MODIFIER|BBX|ENSG00000114439|transcript|ENST00000402163.6|protein_coding|3/10|n.-9-1330C>T||||||,T|intron_variant|MODIFIER|BBX|ENSG00000114439|transcript|ENST00000406780.5|protein_coding|2/15|n.-9-1330C>T||||||,T|intron_variant|MODIFIER|BBX|ENSG00000114439|transcript|ENST00000413213.5|protein_coding|2/4|n.-9-1330C>T||||||,T|intron_variant|MODIFIER|BBX|ENSG00000114439|transcript|ENST00000449213.5|protein_coding|2/4|n.-9-1330C>T||||||	BBX high mobility group box domain containing
980482	13_22461964_G_A	0	0.578947368421053	0	C|intron_variant|MODIFIER|BBX|ENSG00000114439|transcript|ENST00000415149.6|protein_coding|5/16|n.405+517A>C||||||,C|intron_variant|MODIFIER|BBX|ENSG00000114439|transcript|ENST00000325805.13|protein_coding|5/17|n.405+517A>C||||||,C|intron_variant|MODIFIER|BBX|ENSG00000114439|transcript|ENST00000416476.6|protein_coding|5/16|n.405+517A>C||||||,C|intron_variant|MODIFIER|BBX|ENSG00000114439|transcript|ENST00000497629.1|retained_intron|1/1|n.391+517A>C||||||,C|intron_variant|MODIFIER|BBX|ENSG00000114439|transcript|ENST00000485939.5|processed_transcript|3/6|n.264-27264A>C||||||,C|intron_variant|MODIFIER|BBX|ENSG00000114439|transcript|ENST00000429270.1|protein_coding|3/3|n.405+517A>C||||||,C|intron_variant|MODIFIER|BBX|ENSG00000114439|transcript|ENST00000472032.1|processed_transcript|1/4|n.155-27264A>C||||||,C|intron_variant|MODIFIER|BBX|ENSG00000114439|transcript|ENST00000402543.5|protein_coding|6/16|n.405+517A>C||||||,C|intron_variant|MODIFIER|BBX|ENSG00000114439|transcript|ENST00000427402.5|protein_coding|7/7|n.405+517A>C||||||,C|intron_variant|MODIFIER|BBX|ENSG00000114439|transcript|ENST00000449335.5|protein_coding|5/5|n.405+517A>C||||||,C|intron_variant|MODIFIER|BBX|ENSG00000114439|transcript|ENST00000456419.5|protein_coding|5/6|n.405+517A>C||||||,C|intron_variant|MODIFIER|BBX|ENSG00000114439|transcript|ENST00000402163.6|protein_coding|5/10|n.405+517A>C||||||,C|intron_variant|MODIFIER|BBX|ENSG00000114439|transcript|ENST00000406780.5|protein_coding|4/15|n.405+517A>C||||||,C|intron_variant|MODIFIER|BBX|ENSG00000114439|transcript|ENST00000413213.5|protein_coding|4/4|n.405+517A>C||||||,C|intron_variant|MODIFIER|BBX|ENSG00000114439|transcript|ENST00000449213.5|protein_coding|4/4|n.405+517A>C||||||	BBX high mobility group box domain containing
980483	13_22467741_A_C	0	1	1	A|intron_variant|MODIFIER|BBX|ENSG00000114439|transcript|ENST00000415149.6|protein_coding|6/16|n.601+50T>A||||||,A|intron_variant|MODIFIER|BBX|ENSG00000114439|transcript|ENST00000325805.13|protein_coding|6/17|n.601+50T>A||||||,A|intron_variant|MODIFIER|BBX|ENSG00000114439|transcript|ENST00000416476.6|protein_coding|6/16|n.601+50T>A||||||,A|intron_variant|MODIFIER|BBX|ENSG00000114439|transcript|ENST00000485939.5|processed_transcript|3/6|n.264-15620T>A||||||,A|intron_variant|MODIFIER|BBX|ENSG00000114439|transcript|ENST00000472032.1|processed_transcript|1/4|n.155-15620T>A||||||,A|intron_variant|MODIFIER|BBX|ENSG00000114439|transcript|ENST00000402543.5|protein_coding|7/16|n.601+50T>A||||||,A|intron_variant|MODIFIER|BBX|ENSG00000114439|transcript|ENST00000456419.5|protein_coding|6/6|n.601+50T>A||||||,A|intron_variant|MODIFIER|BBX|ENSG00000114439|transcript|ENST00000402163.6|protein_coding|6/10|n.601+50T>A||||||,A|intron_variant|MODIFIER|BBX|ENSG00000114439|transcript|ENST00000406780.5|protein_coding|5/15|n.601+50T>A||||||	BBX high mobility group box domain containing
980484	13_22472139_G_A	0	0.470588235294118	0	C|intron_variant|MODIFIER|BBX|ENSG00000114439|transcript|ENST00000415149.6|protein_coding|6/16|n.601+378T>C||||||,C|intron_variant|MODIFIER|BBX|ENSG00000114439|transcript|ENST00000325805.13|protein_coding|6/17|n.601+378T>C||||||,C|intron_variant|MODIFIER|BBX|ENSG00000114439|transcript|ENST00000416476.6|protein_coding|6/16|n.601+378T>C||||||,C|intron_variant|MODIFIER|BBX|ENSG00000114439|transcript|ENST00000485939.5|processed_transcript|3/6|n.264-15292T>C||||||,C|intron_variant|MODIFIER|BBX|ENSG00000114439|transcript|ENST00000472032.1|processed_transcript|1/4|n.155-15292T>C||||||,C|intron_variant|MODIFIER|BBX|ENSG00000114439|transcript|ENST00000402543.5|protein_coding|7/16|n.601+378T>C||||||,C|intron_variant|MODIFIER|BBX|ENSG00000114439|transcript|ENST00000456419.5|protein_coding|6/6|n.601+378T>C||||||,C|intron_variant|MODIFIER|BBX|ENSG00000114439|transcript|ENST00000402163.6|protein_coding|6/10|n.601+378T>C||||||,C|intron_variant|MODIFIER|BBX|ENSG00000114439|transcript|ENST00000406780.5|protein_coding|5/15|n.601+378T>C||||||	BBX high mobility group box domain containing
980485	13_22472368_C_T	0	0.6	0	G|intron_variant|MODIFIER|BBX|ENSG00000114439|transcript|ENST00000415149.6|protein_coding|6/16|n.601+796A>G||||||,G|intron_variant|MODIFIER|BBX|ENSG00000114439|transcript|ENST00000325805.13|protein_coding|6/17|n.601+796A>G||||||,G|intron_variant|MODIFIER|BBX|ENSG00000114439|transcript|ENST00000416476.6|protein_coding|6/16|n.601+796A>G||||||,G|intron_variant|MODIFIER|BBX|ENSG00000114439|transcript|ENST00000485939.5|processed_transcript|3/6|n.264-14874A>G||||||,G|intron_variant|MODIFIER|BBX|ENSG00000114439|transcript|ENST00000472032.1|processed_transcript|1/4|n.155-14874A>G||||||,G|intron_variant|MODIFIER|BBX|ENSG00000114439|transcript|ENST00000402543.5|protein_coding|7/16|n.601+796A>G||||||,G|intron_variant|MODIFIER|BBX|ENSG00000114439|transcript|ENST00000456419.5|protein_coding|6/6|n.601+796A>G||||||,G|intron_variant|MODIFIER|BBX|ENSG00000114439|transcript|ENST00000402163.6|protein_coding|6/10|n.601+796A>G||||||,G|intron_variant|MODIFIER|BBX|ENSG00000114439|transcript|ENST00000406780.5|protein_coding|5/15|n.601+796A>G||||||	BBX high mobility group box domain containing
980486	13_22485157_G_C	0	0.476190476190476	0	A|intron_variant|MODIFIER|BBX|ENSG00000114439|transcript|ENST00000415149.6|protein_coding|9/16|n.826-3386T>A||||||,A|intron_variant|MODIFIER|BBX|ENSG00000114439|transcript|ENST00000325805.13|protein_coding|9/17|n.826-3386T>A||||||,A|intron_variant|MODIFIER|BBX|ENSG00000114439|transcript|ENST00000416476.6|protein_coding|9/16|n.826-3386T>A||||||,A|intron_variant|MODIFIER|BBX|ENSG00000114439|transcript|ENST00000485939.5|processed_transcript|5/6|n.420-3386T>A||||||,A|intron_variant|MODIFIER|BBX|ENSG00000114439|transcript|ENST00000472032.1|processed_transcript|3/4|n.311-3386T>A||||||,A|intron_variant|MODIFIER|BBX|ENSG00000114439|transcript|ENST00000402543.5|protein_coding|10/16|n.826-3386T>A||||||,A|intron_variant|MODIFIER|BBX|ENSG00000114439|transcript|ENST00000402163.6|protein_coding|9/10|n.826-3386T>A||||||,A|intron_variant|MODIFIER|BBX|ENSG00000114439|transcript|ENST00000406780.5|protein_coding|8/15|n.826-3386T>A||||||	BBX high mobility group box domain containing
980487	13_22492722_T_G	0	0.478260869565217	0	G|intron_variant|MODIFIER|BBX|ENSG00000114439|transcript|ENST00000415149.6|protein_coding|10/16|n.906+5686T>G||||||,G|intron_variant|MODIFIER|BBX|ENSG00000114439|transcript|ENST00000325805.13|protein_coding|10/17|n.906+5686T>G||||||,G|intron_variant|MODIFIER|BBX|ENSG00000114439|transcript|ENST00000416476.6|protein_coding|10/16|n.906+5686T>G||||||,G|intron_variant|MODIFIER|BBX|ENSG00000114439|transcript|ENST00000485939.5|processed_transcript|6/6|n.500+5686T>G||||||,G|intron_variant|MODIFIER|BBX|ENSG00000114439|transcript|ENST00000472032.1|processed_transcript|4/4|n.391+5686T>G||||||,G|intron_variant|MODIFIER|BBX|ENSG00000114439|transcript|ENST00000402543.5|protein_coding|11/16|n.906+5686T>G||||||,G|intron_variant|MODIFIER|BBX|ENSG00000114439|transcript|ENST00000402163.6|protein_coding|10/10|n.906+5686T>G||||||,G|intron_variant|MODIFIER|BBX|ENSG00000114439|transcript|ENST00000406780.5|protein_coding|9/15|n.906+5686T>G||||||	BBX high mobility group box domain containing
980488	13_22497750_A_G	0	0.352941176470588	0	T|intron_variant|MODIFIER|BBX|ENSG00000114439|transcript|ENST00000415149.6|protein_coding|12/16|n.2054+472C>T||||||,T|intron_variant|MODIFIER|BBX|ENSG00000114439|transcript|ENST00000325805.13|protein_coding|12/17|n.2054+472C>T||||||,T|intron_variant|MODIFIER|BBX|ENSG00000114439|transcript|ENST00000416476.6|protein_coding|11/16|n.1045+472C>T||||||,T|intron_variant|MODIFIER|BBX|ENSG00000114439|transcript|ENST00000402543.5|protein_coding|13/16|n.2054+472C>T||||||,T|intron_variant|MODIFIER|BBX|ENSG00000114439|transcript|ENST00000406780.5|protein_coding|11/15|n.2054+472C>T||||||	BBX high mobility group box domain containing
980489	13_22507954_T_C	0	1	0	C|intron_variant|MODIFIER|BBX|ENSG00000114439|transcript|ENST00000415149.6|protein_coding|13/16|n.2203+5581T>C||||||,C|intron_variant|MODIFIER|BBX|ENSG00000114439|transcript|ENST00000325805.13|protein_coding|13/17|n.2203+5581T>C||||||,C|intron_variant|MODIFIER|BBX|ENSG00000114439|transcript|ENST00000416476.6|protein_coding|12/16|n.1194+5581T>C||||||,C|intron_variant|MODIFIER|BBX|ENSG00000114439|transcript|ENST00000473542.1|processed_transcript|2/4|n.294+5581T>C||||||,C|intron_variant|MODIFIER|BBX|ENSG00000114439|transcript|ENST00000402543.5|protein_coding|14/16|n.2203+5581T>C||||||,C|intron_variant|MODIFIER|BBX|ENSG00000114439|transcript|ENST00000406780.5|protein_coding|12/15|n.2203+5581T>C||||||,C|intron_variant|MODIFIER|BBX|ENSG00000114439|transcript|ENST00000443253.1|protein_coding|1/3|c.16+5581T>C||||||WARNING_TRANSCRIPT_NO_START_CODON	BBX high mobility group box domain containing
980490	13_22539396_C_T	0	1	1	A|intron_variant|MODIFIER|BBX|ENSG00000114439|transcript|ENST00000415149.6|protein_coding|14/16|n.2264-2469G>A||||||,A|intron_variant|MODIFIER|BBX|ENSG00000114439|transcript|ENST00000325805.13|protein_coding|15/17|n.2354-2469G>A||||||,A|intron_variant|MODIFIER|BBX|ENSG00000114439|transcript|ENST00000416476.6|protein_coding|14/16|n.1345-2469G>A||||||,A|intron_variant|MODIFIER|BBX|ENSG00000114439|transcript|ENST00000473542.1|processed_transcript|4/4|n.445-2469G>A||||||,A|intron_variant|MODIFIER|BBX|ENSG00000114439|transcript|ENST00000402543.5|protein_coding|14/16|n.2204-2469G>A||||||,A|intron_variant|MODIFIER|BBX|ENSG00000114439|transcript|ENST00000406780.5|protein_coding|13/15|n.2264-2469G>A||||||,A|intron_variant|MODIFIER|BBX|ENSG00000114439|transcript|ENST00000443253.1|protein_coding|3/3|c.167-2547G>A||||||WARNING_TRANSCRIPT_NO_START_CODON	BBX high mobility group box domain containing
980491	13_22573309_A_G	0	1	0	INTERGENIC	NA
980492	13_22590127_C_T	0	1	1	INTERGENIC	NA
980493	13_22591565_G_A	0	1	1	INTERGENIC	NA
980494	13_22591923_G_A	0	1	1	INTERGENIC	NA
980495	13_22592593_G_A	0	1	1	A|intron_variant|MODIFIER|LINC00636|ENSG00000240423|transcript|ENST00000649048.1|pseudogene|2/3|n.179+286G>A||||||	long intergenic non-protein coding RNA 636
980496	13_22650790_T_C	0	0.428571428571429	0	G|intron_variant|MODIFIER|LINC00635|ENSG00000241469|transcript|ENST00000464359.7|pseudogene|4/10|n.431+853A>C||||||,G|intron_variant|MODIFIER|LINC00635|ENSG00000241469|transcript|ENST00000488852.5|pseudogene|4/7|n.414+853A>C||||||,G|intron_variant|MODIFIER|LINC00635|ENSG00000241469|transcript|ENST00000466155.6|pseudogene|3/5|n.359+853A>C||||||,G|intron_variant|MODIFIER|LINC00635|ENSG00000241469|transcript|ENST00000600749.6|pseudogene|5/8|n.532+853A>C||||||,G|intron_variant|MODIFIER|LINC00635|ENSG00000241469|transcript|ENST00000464823.6|pseudogene|5/6|n.491+853A>C||||||,G|intron_variant|MODIFIER|LINC00635|ENSG00000241469|transcript|ENST00000473528.7|pseudogene|8/11|n.1209+853A>C||||||,G|intron_variant|MODIFIER|LINC00635|ENSG00000241469|transcript|ENST00000611829.5|pseudogene|2/3|n.267+853A>C||||||,G|intron_variant|MODIFIER|LINC00635|ENSG00000241469|transcript|ENST00000609429.6|pseudogene|6/9|n.866+853A>C||||||,G|intron_variant|MODIFIER|LINC00635|ENSG00000241469|transcript|ENST00000609366.6|pseudogene|4/6|n.431+853A>C||||||,G|intron_variant|MODIFIER|LINC00635|ENSG00000241469|transcript|ENST00000608110.6|pseudogene|2/7|n.171-802A>C||||||,G|intron_variant|MODIFIER|LINC00635|ENSG00000241469|transcript|ENST00000607880.2|pseudogene|6/7|n.576+853A>C||||||,G|intron_variant|MODIFIER|LINC00635|ENSG00000241469|transcript|ENST00000608307.6|pseudogene|4/8|n.624+853A>C||||||,G|intron_variant|MODIFIER|LINC00635|ENSG00000241469|transcript|ENST00000612802.4|pseudogene|4/4|n.553+853A>C||||||,G|intron_variant|MODIFIER|LINC00635|ENSG00000241469|transcript|ENST00000601930.5|pseudogene|4/4|n.604+853A>C||||||,G|intron_variant|MODIFIER|LINC00635|ENSG00000241469|transcript|ENST00000596110.5|pseudogene|6/6|n.644+853A>C||||||,G|intron_variant|MODIFIER|LINC00635|ENSG00000241469|transcript|ENST00000608306.5|pseudogene|6/6|n.807+853A>C||||||,G|intron_variant|MODIFIER|LINC00635|ENSG00000241469|transcript|ENST00000601385.5|pseudogene|4/4|n.599+853A>C||||||,G|intron_variant|MODIFIER|LINC00635|ENSG00000241469|transcript|ENST00000608137.5|pseudogene|6/6|n.631+853A>C||||||,G|intron_variant|MODIFIER|LINC00636|ENSG00000240423|transcript|ENST00000649048.1|pseudogene|2/3|n.179+20907T>G||||||,G|intron_variant|MODIFIER|LINC00635|ENSG00000241469|transcript|ENST00000659536.1|pseudogene|4/10|n.385+853A>C||||||,G|intron_variant|MODIFIER|LINC00635|ENSG00000241469|transcript|ENST00000667594.1|pseudogene|5/8|n.509+853A>C||||||,G|intron_variant|MODIFIER|LINC00635|ENSG00000241469|transcript|ENST00000654294.1|pseudogene|4/9|n.400+853A>C||||||,G|intron_variant|MODIFIER|LINC00635|ENSG00000241469|transcript|ENST00000665780.1|pseudogene|4/11|n.400+853A>C||||||,G|intron_variant|MODIFIER|LINC00635|ENSG00000241469|transcript|ENST00000670810.1|pseudogene|4/11|n.400+853A>C||||||,G|intron_variant|MODIFIER|LINC00635|ENSG00000241469|transcript|ENST00000665676.1|pseudogene|3/8|n.349+853A>C||||||,G|intron_variant|MODIFIER|LINC00635|ENSG00000241469|transcript|ENST00000656074.1|pseudogene|4/9|n.414+853A>C||||||,G|intron_variant|MODIFIER|LINC00635|ENSG00000241469|transcript|ENST00000660018.1|pseudogene|5/9|n.529+853A>C||||||,G|intron_variant|MODIFIER|LINC00635|ENSG00000241469|transcript|ENST00000666732.1|pseudogene|4/10|n.414+853A>C||||||,G|intron_variant|MODIFIER|LINC00635|ENSG00000241469|transcript|ENST00000669044.1|pseudogene|4/8|n.414+853A>C||||||,G|intron_variant|MODIFIER|LINC00635|ENSG00000241469|transcript|ENST00000655189.1|pseudogene|4/9|n.415+853A>C||||||,G|intron_variant|MODIFIER|LINC00635|ENSG00000241469|transcript|ENST00000653441.1|pseudogene|4/10|n.417+853A>C||||||,G|intron_variant|MODIFIER|LINC00635|ENSG00000241469|transcript|ENST00000664795.1|pseudogene|5/11|n.524+853A>C||||||,G|intron_variant|MODIFIER|LINC00635|ENSG00000241469|transcript|ENST00000653488.1|pseudogene|4/7|n.392+853A>C||||||,G|intron_variant|MODIFIER|LINC00635|ENSG00000241469|transcript|ENST00000662775.1|pseudogene|4/12|n.409+853A>C||||||,G|intron_variant|MODIFIER|LINC00635|ENSG00000241469|transcript|ENST00000667470.1|pseudogene|3/9|n.357+853A>C||||||,G|intron_variant|MODIFIER|LINC00635|ENSG00000241469|transcript|ENST00000657753.1|pseudogene|3/11|n.360+853A>C||||||,G|intron_variant|MODIFIER|LINC00635|ENSG00000241469|transcript|ENST00000662738.1|pseudogene|4/7|n.450+853A>C||||||,G|intron_variant|MODIFIER|LINC00635|ENSG00000241469|transcript|ENST00000664623.1|pseudogene|4/8|n.472+853A>C||||||,G|intron_variant|MODIFIER|LINC00635|ENSG00000241469|transcript|ENST00000664221.1|pseudogene|5/9|n.541+853A>C||||||,G|intron_variant|MODIFIER|LINC00635|ENSG00000241469|transcript|ENST00000654402.1|pseudogene|4/6|n.432+853A>C||||||,G|intron_variant|MODIFIER|LINC00635|ENSG00000241469|transcript|ENST00000652781.1|pseudogene|4/8|n.328+853A>C||||||,G|intron_variant|MODIFIER|LINC00635|ENSG00000241469|transcript|ENST00000659916.1|pseudogene|1/6|n.127+853A>C||||||,G|intron_variant|MODIFIER|LINC00635|ENSG00000241469|transcript|ENST00000657924.1|pseudogene|2/5|n.256+853A>C||||||,G|intron_variant|MODIFIER|LINC00635|ENSG00000241469|transcript|ENST00000668184.1|pseudogene|2/4|n.264+853A>C||||||,G|intron_variant|MODIFIER|LINC00635|ENSG00000241469|transcript|ENST00000659467.1|pseudogene|2/5|n.268+853A>C||||||,G|intron_variant|MODIFIER|LINC00635|ENSG00000241469|transcript|ENST00000665981.1|pseudogene|4/9|n.383+853A>C||||||,G|intron_variant|MODIFIER|LINC00635|ENSG00000241469|transcript|ENST00000654163.1|pseudogene|5/11|n.510-843A>C||||||,G|intron_variant|MODIFIER|LINC00635|ENSG00000241469|transcript|ENST00000665269.1|pseudogene|3/7|n.337+853A>C||||||,G|intron_variant|MODIFIER|LINC00635|ENSG00000241469|transcript|ENST00000669982.1|pseudogene|6/12|n.676+853A>C||||||,G|intron_variant|MODIFIER|LINC00635|ENSG00000241469|transcript|ENST00000669004.1|pseudogene|6/10|n.685+853A>C||||||,G|intron_variant|MODIFIER|LINC00635|ENSG00000241469|transcript|ENST00000655880.1|pseudogene|3/6|n.349+853A>C||||||,G|intron_variant|MODIFIER|LINC00635|ENSG00000241469|transcript|ENST00000655401.1|pseudogene|4/6|n.472+853A>C||||||,G|intron_variant|MODIFIER|LINC00635|ENSG00000241469|transcript|ENST00000656409.1|pseudogene|4/8|n.414+853A>C||||||,G|intron_variant|MODIFIER|LINC00635|ENSG00000241469|transcript|ENST00000657775.1|pseudogene|4/5|n.414+853A>C||||||,G|intron_variant|MODIFIER|LINC00635|ENSG00000241469|transcript|ENST00000657888.1|pseudogene|6/10|n.714+853A>C||||||,G|intron_variant|MODIFIER|LINC00635|ENSG00000241469|transcript|ENST00000662730.1|pseudogene|5/11|n.529+853A>C||||||,G|intron_variant|MODIFIER|LINC00635|ENSG00000241469|transcript|ENST00000663588.1|pseudogene|4/9|n.414+853A>C||||||,G|intron_variant|MODIFIER|LINC00635|ENSG00000241469|transcript|ENST00000664360.1|pseudogene|4/7|n.624+853A>C||||||,G|intron_variant|MODIFIER|LINC00635|ENSG00000241469|transcript|ENST00000666444.1|pseudogene|4/8|n.414+853A>C||||||,G|intron_variant|MODIFIER|LINC00635|ENSG00000241469|transcript|ENST00000666591.1|pseudogene|5/10|n.599+853A>C||||||,G|intron_variant|MODIFIER|LINC00635|ENSG00000241469|transcript|ENST00000666614.1|pseudogene|5/8|n.529+853A>C||||||,G|intron_variant|MODIFIER|LINC00635|ENSG00000241469|transcript|ENST00000667116.1|pseudogene|5/8|n.529+853A>C||||||,G|intron_variant|MODIFIER|LINC00635|ENSG00000241469|transcript|ENST00000668129.1|pseudogene|4/10|n.414+853A>C||||||,G|intron_variant|MODIFIER|LINC00635|ENSG00000241469|transcript|ENST00000669373.1|pseudogene|4/11|n.414+853A>C||||||,G|intron_variant|MODIFIER|LINC00635|ENSG00000241469|transcript|ENST00000664025.1|pseudogene|4/8|n.416+853A>C||||||,G|intron_variant|MODIFIER|LINC00635|ENSG00000241469|transcript|ENST00000653096.1|pseudogene|5/8|n.684+853A>C||||||,G|intron_variant|MODIFIER|LINC00635|ENSG00000241469|transcript|ENST00000653396.1|pseudogene|5/7|n.684+853A>C||||||,G|intron_variant|MODIFIER|LINC00635|ENSG00000241469|transcript|ENST00000660345.1|pseudogene|3/7|n.360+853A>C||||||,G|intron_variant|MODIFIER|LINC00635|ENSG00000241469|transcript|ENST00000662882.1|pseudogene|5/7|n.532+853A>C||||||,G|intron_variant|MODIFIER|LINC00635|ENSG00000241469|transcript|ENST00000663423.1|pseudogene|3/5|n.360+853A>C||||||,G|intron_variant|MODIFIER|LINC00635|ENSG00000241469|transcript|ENST00000664670.1|pseudogene|5/10|n.684+853A>C||||||,G|intron_variant|MODIFIER|LINC00635|ENSG00000241469|transcript|ENST00000667812.1|pseudogene|2/5|n.301+853A>C||||||,G|intron_variant|MODIFIER|LINC00635|ENSG00000241469|transcript|ENST00000667930.1|pseudogene|4/10|n.417+853A>C||||||,G|intron_variant|MODIFIER|LINC00635|ENSG00000241469|transcript|ENST00000662126.1|pseudogene|5/11|n.536+853A>C||||||,G|intron_variant|MODIFIER|LINC00635|ENSG00000241469|transcript|ENST00000655953.1|pseudogene|4/8|n.422+853A>C||||||,G|intron_variant|MODIFIER|LINC00635|ENSG00000241469|transcript|ENST00000654391.1|pseudogene|3/7|n.369+853A>C||||||,G|intron_variant|MODIFIER|LINC00635|ENSG00000241469|transcript|ENST00000660798.1|pseudogene|6/9|n.726+853A>C||||||,G|intron_variant|MODIFIER|LINC00635|ENSG00000241469|transcript|ENST00000669919.1|pseudogene|4/9|n.431+853A>C||||||,G|intron_variant|MODIFIER|LINC00635|ENSG00000241469|transcript|ENST00000671051.1|pseudogene|5/9|n.546+853A>C||||||,G|intron_variant|MODIFIER|LINC00635|ENSG00000241469|transcript|ENST00000655585.1|pseudogene|4/9|n.436+853A>C||||||,G|intron_variant|MODIFIER|LINC00635|ENSG00000241469|transcript|ENST00000658864.1|pseudogene|4/8|n.436+853A>C||||||,G|intron_variant|MODIFIER|LINC00635|ENSG00000241469|transcript|ENST00000661558.1|pseudogene|3/6|n.379+853A>C||||||,G|intron_variant|MODIFIER|LINC00635|ENSG00000241469|transcript|ENST00000667044.1|pseudogene|4/8|n.450+853A>C||||||,G|intron_variant|MODIFIER|LINC00635|ENSG00000241469|transcript|ENST00000668583.1|pseudogene|4/8|n.299+853A>C||||||,G|intron_variant|MODIFIER|LINC00635|ENSG00000241469|transcript|ENST00000663457.1|pseudogene|4/7|n.535+853A>C||||||,G|intron_variant|MODIFIER|LINC00635|ENSG00000241469|transcript|ENST00000653371.1|pseudogene|5/10|n.534+853A>C||||||,G|intron_variant|MODIFIER|LINC00635|ENSG00000241469|transcript|ENST00000656947.1|pseudogene|4/6|n.312+853A>C||||||,G|intron_variant|MODIFIER|LINC00635|ENSG00000241469|transcript|ENST00000660460.1|pseudogene|2/7|n.264+853A>C||||||,G|intron_variant|MODIFIER|LINC00635|ENSG00000241469|transcript|ENST00000667016.1|pseudogene|5/13|n.459+853A>C||||||,G|intron_variant|MODIFIER|LINC00635|ENSG00000241469|transcript|ENST00000668522.1|pseudogene|5/9|n.491+853A>C||||||,G|intron_variant|MODIFIER|LINC00635|ENSG00000241469|transcript|ENST00000664451.1|pseudogene|4/6|n.414+853A>C||||||,G|intron_variant|MODIFIER|LINC00635|ENSG00000241469|transcript|ENST00000670825.1|pseudogene|5/10|n.681+853A>C||||||,G|intron_variant|MODIFIER|LINC00635|ENSG00000241469|transcript|ENST00000670846.1|pseudogene|4/7|n.484+853A>C||||||,G|intron_variant|MODIFIER|LINC00635|ENSG00000241469|transcript|ENST00000671339.1|pseudogene|5/6|n.537+853A>C||||||,G|intron_variant|MODIFIER|LINC00635|ENSG00000241469|transcript|ENST00000666132.1|pseudogene|2/5|n.264+853A>C||||||,G|intron_variant|MODIFIER|LINC00635|ENSG00000241469|transcript|ENST00000666919.1|pseudogene|5/10|n.579+853A>C||||||,G|intron_variant|MODIFIER|LINC00635|ENSG00000241469|transcript|ENST00000655909.1|pseudogene|3/4|n.346+853A>C||||||,G|intron_variant|MODIFIER|LINC00635|ENSG00000241469|transcript|ENST00000665140.1|pseudogene|5/11|n.673+853A>C||||||,G|intron_variant|MODIFIER|LINC00635|ENSG00000241469|transcript|ENST00000653978.1|pseudogene|5/9|n.524+853A>C||||||,G|intron_variant|MODIFIER|LINC00635|ENSG00000241469|transcript|ENST00000663199.1|pseudogene|6/8|n.624+853A>C||||||,G|intron_variant|MODIFIER|LINC00635|ENSG00000241469|transcript|ENST00000654469.1|pseudogene|5/9|n.599+853A>C||||||,G|intron_variant|MODIFIER|LINC00635|ENSG00000241469|transcript|ENST00000655371.1|pseudogene|5/9|n.599+853A>C||||||,G|intron_variant|MODIFIER|LINC00635|ENSG00000241469|transcript|ENST00000655963.1|pseudogene|6/10|n.696+853A>C||||||,G|intron_variant|MODIFIER|LINC00635|ENSG00000241469|transcript|ENST00000658615.1|pseudogene|5/11|n.529+853A>C||||||,G|intron_variant|MODIFIER|LINC00635|ENSG00000241469|transcript|ENST00000658750.1|pseudogene|4/10|n.414+853A>C||||||,G|intron_variant|MODIFIER|LINC00635|ENSG00000241469|transcript|ENST00000661131.1|pseudogene|4/9|n.414+853A>C||||||,G|intron_variant|MODIFIER|LINC00635|ENSG00000241469|transcript|ENST00000661906.1|pseudogene|4/8|n.414+853A>C||||||,G|intron_variant|MODIFIER|LINC00635|ENSG00000241469|transcript|ENST00000662148.1|pseudogene|3/9|n.357+853A>C||||||,G|intron_variant|MODIFIER|LINC00635|ENSG00000241469|transcript|ENST00000667333.1|pseudogene|5/10|n.529+853A>C||||||,G|intron_variant|MODIFIER|LINC00635|ENSG00000241469|transcript|ENST00000662048.1|pseudogene|4/10|n.627+853A>C||||||,G|intron_variant|MODIFIER|LINC00635|ENSG00000241469|transcript|ENST00000662334.1|pseudogene|4/10|n.417+853A>C||||||,G|intron_variant|MODIFIER|LINC00635|ENSG00000241469|transcript|ENST00000663486.1|pseudogene|5/10|n.514+853A>C||||||,G|intron_variant|MODIFIER|LINC00635|ENSG00000241469|transcript|ENST00000666616.1|pseudogene|3/7|n.360+853A>C||||||,G|intron_variant|MODIFIER|LINC00635|ENSG00000241469|transcript|ENST00000666880.1|pseudogene|5/9|n.684+853A>C||||||,G|intron_variant|MODIFIER|LINC00635|ENSG00000241469|transcript|ENST00000660352.1|pseudogene|2/6|n.310+853A>C||||||,G|intron_variant|MODIFIER|LINC00635|ENSG00000241469|transcript|ENST00000669080.1|pseudogene|5/11|n.448+853A>C||||||,G|intron_variant|MODIFIER|LINC00635|ENSG00000241469|transcript|ENST00000653921.1|pseudogene|5/9|n.661+853A>C||||||,G|intron_variant|MODIFIER|LINC00635|ENSG00000241469|transcript|ENST00000658986.1|pseudogene|5/8|n.506+853A>C||||||,G|intron_variant|MODIFIER|LINC00635|ENSG00000241469|transcript|ENST00000652909.1|pseudogene|3/9|n.355+853A>C||||||,G|intron_variant|MODIFIER|LINC00635|ENSG00000241469|transcript|ENST00000667506.1|pseudogene|2/7|n.298+853A>C||||||,G|intron_variant|MODIFIER|LINC00635|ENSG00000241469|transcript|ENST00000667572.1|pseudogene|5/11|n.681+853A>C||||||,G|intron_variant|MODIFIER|LINC00635|ENSG00000241469|transcript|ENST00000670878.1|pseudogene|6/11|n.626+853A>C||||||,G|intron_variant|MODIFIER|LINC00635|ENSG00000241469|transcript|ENST00000658554.1|pseudogene|2/5|n.214+853A>C||||||,G|intron_variant|MODIFIER|LINC00635|ENSG00000241469|transcript|ENST00000657564.1|pseudogene|7/12|n.771+853A>C||||||,G|intron_variant|MODIFIER|LINC00635|ENSG00000241469|transcript|ENST00000659968.1|pseudogene|6/11|n.706+853A>C||||||,G|intron_variant|MODIFIER|LINC00635|ENSG00000241469|transcript|ENST00000661095.1|pseudogene|5/10|n.529+853A>C||||||,G|intron_variant|MODIFIER|LINC00635|ENSG00000241469|transcript|ENST00000669522.1|pseudogene|3/9|n.357+853A>C||||||,G|intron_variant|MODIFIER|LINC00635|ENSG00000241469|transcript|ENST00000657127.1|pseudogene|3/8|n.337+853A>C||||||,G|intron_variant|MODIFIER|LINC00635|ENSG00000241469|transcript|ENST00000667924.1|pseudogene|5/10|n.541+853A>C||||||,G|intron_variant|MODIFIER|LINC00635|ENSG00000241469|transcript|ENST00000654791.1|pseudogene|4/7|n.394+853A>C||||||,G|intron_variant|MODIFIER|LINC00635|ENSG00000241469|transcript|ENST00000662526.1|pseudogene|6/10|n.738+853A>C||||||,G|intron_variant|MODIFIER|LINC00635|ENSG00000241469|transcript|ENST00000660921.1|pseudogene|5/8|n.509+853A>C||||||,G|intron_variant|MODIFIER|LINC00635|ENSG00000241469|transcript|ENST00000662954.1|pseudogene|6/12|n.615+853A>C||||||,G|intron_variant|MODIFIER|LINC00635|ENSG00000241469|transcript|ENST00000662623.1|pseudogene|2/4|n.301+853A>C||||||,G|intron_variant|MODIFIER|LINC00635|ENSG00000241469|transcript|ENST00000665328.1|pseudogene|4/9|n.414+853A>C||||||,G|intron_variant|MODIFIER|LINC00635|ENSG00000241469|transcript|ENST00000670568.1|pseudogene|4/6|n.406+853A>C||||||,G|intron_variant|MODIFIER|LINC00635|ENSG00000241469|transcript|ENST00000654744.1|pseudogene|5/8|n.681+853A>C||||||,G|intron_variant|MODIFIER|LINC00635|ENSG00000241469|transcript|ENST00000659652.1|pseudogene|4/6|n.426+853A>C||||||,G|intron_variant|MODIFIER|LINC00635|ENSG00000241469|transcript|ENST00000669684.1|pseudogene|4/5|n.427+853A>C||||||,G|intron_variant|MODIFIER|LINC00635|ENSG00000241469|transcript|ENST00000651423.1|pseudogene|4/7|n.442+853A>C||||||,G|intron_variant|MODIFIER|LINC00635|ENSG00000241469|transcript|ENST00000668845.1|pseudogene|4/8|n.409+853A>C||||||,G|intron_variant|MODIFIER|LINC00635|ENSG00000241469|transcript|ENST00000653786.1|pseudogene|4/7|n.414+853A>C||||||,G|intron_variant|MODIFIER|LINC00635|ENSG00000241469|transcript|ENST00000658329.1|pseudogene|5/9|n.482+853A>C||||||,G|intron_variant|MODIFIER|LINC00635|ENSG00000241469|transcript|ENST00000663731.1|pseudogene|6/10|n.656+853A>C||||||,G|intron_variant|MODIFIER|LINC00635|ENSG00000241469|transcript|ENST00000662270.1|pseudogene|3/6|n.343+853A>C||||||,G|intron_variant|MODIFIER|LINC00635|ENSG00000241469|transcript|ENST00000670251.1|pseudogene|5/8|n.515+853A>C||||||,G|intron_variant|MODIFIER|LINC00635|ENSG00000241469|transcript|ENST00000657604.1|pseudogene|3/7|n.349+853A>C||||||,G|intron_variant|MODIFIER|LINC00635|ENSG00000241469|transcript|ENST00000667209.1|pseudogene|4/5|n.414+853A>C||||||,G|intron_variant|MODIFIER|LINC00635|ENSG00000241469|transcript|ENST00000657498.1|pseudogene|4/9|n.430+853A>C||||||,G|intron_variant|MODIFIER|LINC00635|ENSG00000241469|transcript|ENST00000670442.1|pseudogene|4/4|n.414+853A>C||||||,G|intron_variant|MODIFIER|LINC00635|ENSG00000241469|transcript|ENST00000668644.1|pseudogene|3/5|n.360+853A>C||||||,G|intron_variant|MODIFIER|LINC00635|ENSG00000241469|transcript|ENST00000658017.1|pseudogene|4/5|n.464+853A>C||||||,G|non_coding_transcript_exon_variant|MODIFIER|LINC00635|ENSG00000241469|transcript|ENST00000608647.5|pseudogene|3/4|n.280A>C||||||	long intergenic non-protein coding RNA 635 ; long intergenic non-protein coding RNA 636
980497	13_22652091_T_C	0	1	0	T|splice_region_variant&non_coding_transcript_exon_variant|LOW|LINC00635|ENSG00000241469|transcript|ENST00000475362.5|pseudogene|2/3|n.179G>A||||||,T|splice_region_variant&non_coding_transcript_exon_variant|LOW|LINC00635|ENSG00000241469|transcript|ENST00000473528.7|pseudogene|6/12|n.546G>A||||||,T|splice_region_variant&non_coding_transcript_exon_variant|LOW|LINC00635|ENSG00000241469|transcript|ENST00000609429.6|pseudogene|5/10|n.477G>A||||||,T|splice_region_variant&non_coding_transcript_exon_variant|LOW|LINC00635|ENSG00000241469|transcript|ENST00000608307.6|pseudogene|3/9|n.235G>A||||||,T|splice_region_variant&non_coding_transcript_exon_variant|LOW|LINC00635|ENSG00000241469|transcript|ENST00000601930.5|pseudogene|3/5|n.215G>A||||||,T|splice_region_variant&non_coding_transcript_exon_variant|LOW|LINC00635|ENSG00000241469|transcript|ENST00000608306.5|pseudogene|4/7|n.287G>A||||||,T|splice_region_variant&non_coding_transcript_exon_variant|LOW|LINC00635|ENSG00000241469|transcript|ENST00000664360.1|pseudogene|3/8|n.235G>A||||||,T|splice_region_variant&non_coding_transcript_exon_variant|LOW|LINC00635|ENSG00000241469|transcript|ENST00000653096.1|pseudogene|4/9|n.295G>A||||||,T|splice_region_variant&non_coding_transcript_exon_variant|LOW|LINC00635|ENSG00000241469|transcript|ENST00000653396.1|pseudogene|4/8|n.295G>A||||||,T|splice_region_variant&non_coding_transcript_exon_variant|LOW|LINC00635|ENSG00000241469|transcript|ENST00000664670.1|pseudogene|4/11|n.295G>A||||||,T|splice_region_variant&non_coding_transcript_exon_variant|LOW|LINC00635|ENSG00000241469|transcript|ENST00000670825.1|pseudogene|4/11|n.292G>A||||||,T|splice_region_variant&non_coding_transcript_exon_variant|LOW|LINC00635|ENSG00000241469|transcript|ENST00000665140.1|pseudogene|4/12|n.284G>A||||||,T|splice_region_variant&non_coding_transcript_exon_variant|LOW|LINC00635|ENSG00000241469|transcript|ENST00000662048.1|pseudogene|3/11|n.238G>A||||||,T|splice_region_variant&non_coding_transcript_exon_variant|LOW|LINC00635|ENSG00000241469|transcript|ENST00000666880.1|pseudogene|4/10|n.295G>A||||||,T|splice_region_variant&non_coding_transcript_exon_variant|LOW|LINC00635|ENSG00000241469|transcript|ENST00000653921.1|pseudogene|4/10|n.272G>A||||||,T|splice_region_variant&non_coding_transcript_exon_variant|LOW|LINC00635|ENSG00000241469|transcript|ENST00000667572.1|pseudogene|4/12|n.292G>A||||||,T|splice_region_variant&non_coding_transcript_exon_variant|LOW|LINC00635|ENSG00000241469|transcript|ENST00000662526.1|pseudogene|5/11|n.349G>A||||||,T|splice_region_variant&non_coding_transcript_exon_variant|LOW|LINC00635|ENSG00000241469|transcript|ENST00000654744.1|pseudogene|4/9|n.292G>A||||||,T|intron_variant|MODIFIER|LINC00635|ENSG00000241469|transcript|ENST00000464359.7|pseudogene|3/10|n.308+5391G>A||||||,T|intron_variant|MODIFIER|LINC00635|ENSG00000241469|transcript|ENST00000488852.5|pseudogene|3/7|n.291+5391G>A||||||,T|intron_variant|MODIFIER|LINC00635|ENSG00000241469|transcript|ENST00000466155.6|pseudogene|2/5|n.236+5391G>A||||||,T|intron_variant|MODIFIER|LINC00635|ENSG00000241469|transcript|ENST00000600749.6|pseudogene|3/8|n.295-152G>A||||||,T|intron_variant|MODIFIER|LINC00635|ENSG00000241469|transcript|ENST00000464823.6|pseudogene|4/6|n.368+5391G>A||||||,T|intron_variant|MODIFIER|LINC00635|ENSG00000241469|transcript|ENST00000609366.6|pseudogene|3/6|n.308+5391G>A||||||,T|intron_variant|MODIFIER|LINC00635|ENSG00000241469|transcript|ENST00000608110.6|pseudogene|1/7|n.47+5391G>A||||||,T|intron_variant|MODIFIER|LINC00635|ENSG00000241469|transcript|ENST00000607880.2|pseudogene|4/7|n.339-152G>A||||||,T|intron_variant|MODIFIER|LINC00635|ENSG00000241469|transcript|ENST00000612802.4|pseudogene|1/4|n.42-152G>A||||||,T|intron_variant|MODIFIER|LINC00635|ENSG00000241469|transcript|ENST00000596110.5|pseudogene|4/6|n.407-152G>A||||||,T|intron_variant|MODIFIER|LINC00635|ENSG00000241469|transcript|ENST00000601385.5|pseudogene|2/4|n.362-152G>A||||||,T|intron_variant|MODIFIER|LINC00635|ENSG00000241469|transcript|ENST00000608647.5|pseudogene|1/3|n.59+5391G>A||||||,T|intron_variant|MODIFIER|LINC00635|ENSG00000241469|transcript|ENST00000608137.5|pseudogene|3/6|n.292-152G>A||||||,T|intron_variant|MODIFIER|LINC00635|ENSG00000241469|transcript|ENST00000600240.5|pseudogene|4/5|n.518-152G>A||||||,T|intron_variant|MODIFIER|LINC00636|ENSG00000240423|transcript|ENST00000649048.1|pseudogene|2/3|n.179+32257C>T||||||,T|intron_variant|MODIFIER|LINC00635|ENSG00000241469|transcript|ENST00000659536.1|pseudogene|3/10|n.262+5391G>A||||||,T|intron_variant|MODIFIER|LINC00635|ENSG00000241469|transcript|ENST00000667594.1|pseudogene|3/8|n.272-152G>A||||||,T|intron_variant|MODIFIER|LINC00635|ENSG00000241469|transcript|ENST00000654294.1|pseudogene|3/9|n.277+5391G>A||||||,T|intron_variant|MODIFIER|LINC00635|ENSG00000241469|transcript|ENST00000665780.1|pseudogene|3/11|n.277+5391G>A||||||,T|intron_variant|MODIFIER|LINC00635|ENSG00000241469|transcript|ENST00000670810.1|pseudogene|3/11|n.277+5391G>A||||||,T|intron_variant|MODIFIER|LINC00635|ENSG00000241469|transcript|ENST00000665676.1|pseudogene|2/8|n.226+5391G>A||||||,T|intron_variant|MODIFIER|LINC00635|ENSG00000241469|transcript|ENST00000656074.1|pseudogene|3/9|n.291+5391G>A||||||,T|intron_variant|MODIFIER|LINC00635|ENSG00000241469|transcript|ENST00000660018.1|pseudogene|3/9|n.292-152G>A||||||,T|intron_variant|MODIFIER|LINC00635|ENSG00000241469|transcript|ENST00000666732.1|pseudogene|3/10|n.291+5391G>A||||||,T|intron_variant|MODIFIER|LINC00635|ENSG00000241469|transcript|ENST00000669044.1|pseudogene|3/8|n.291+5391G>A||||||,T|intron_variant|MODIFIER|LINC00635|ENSG00000241469|transcript|ENST00000655189.1|pseudogene|3/9|n.292+5391G>A||||||,T|intron_variant|MODIFIER|LINC00635|ENSG00000241469|transcript|ENST00000653441.1|pseudogene|3/10|n.294+5391G>A||||||,T|intron_variant|MODIFIER|LINC00635|ENSG00000241469|transcript|ENST00000664795.1|pseudogene|3/11|n.287-152G>A||||||,T|intron_variant|MODIFIER|LINC00635|ENSG00000241469|transcript|ENST00000653488.1|pseudogene|3/7|n.269+5391G>A||||||,T|intron_variant|MODIFIER|LINC00635|ENSG00000241469|transcript|ENST00000662775.1|pseudogene|3/12|n.286+5391G>A||||||,T|intron_variant|MODIFIER|LINC00635|ENSG00000241469|transcript|ENST00000667470.1|pseudogene|2/9|n.234+5391G>A||||||,T|intron_variant|MODIFIER|LINC00635|ENSG00000241469|transcript|ENST00000657753.1|pseudogene|2/11|n.237+5391G>A||||||,T|intron_variant|MODIFIER|LINC00635|ENSG00000241469|transcript|ENST00000662738.1|pseudogene|3/7|n.327+5391G>A||||||,T|intron_variant|MODIFIER|LINC00635|ENSG00000241469|transcript|ENST00000664623.1|pseudogene|2/8|n.235-152G>A||||||,T|intron_variant|MODIFIER|LINC00635|ENSG00000241469|transcript|ENST00000664221.1|pseudogene|3/9|n.304-152G>A||||||,T|intron_variant|MODIFIER|LINC00635|ENSG00000241469|transcript|ENST00000654402.1|pseudogene|3/6|n.309+5391G>A||||||,T|intron_variant|MODIFIER|LINC00635|ENSG00000241469|transcript|ENST00000652781.1|pseudogene|3/8|n.205+5391G>A||||||,T|intron_variant|MODIFIER|LINC00635|ENSG00000241469|transcript|ENST00000665981.1|pseudogene|3/9|n.260+5391G>A||||||,T|intron_variant|MODIFIER|LINC00635|ENSG00000241469|transcript|ENST00000654163.1|pseudogene|3/11|n.272-152G>A||||||,T|intron_variant|MODIFIER|LINC00635|ENSG00000241469|transcript|ENST00000665269.1|pseudogene|2/7|n.214+5391G>A||||||,T|intron_variant|MODIFIER|LINC00635|ENSG00000241469|transcript|ENST00000669982.1|pseudogene|5/12|n.553+5391G>A||||||,T|intron_variant|MODIFIER|LINC00635|ENSG00000241469|transcript|ENST00000669004.1|pseudogene|5/10|n.562+5391G>A||||||,T|intron_variant|MODIFIER|LINC00635|ENSG00000241469|transcript|ENST00000655880.1|pseudogene|2/6|n.226+5391G>A||||||,T|intron_variant|MODIFIER|LINC00635|ENSG00000241469|transcript|ENST00000655401.1|pseudogene|2/6|n.235-152G>A||||||,T|intron_variant|MODIFIER|LINC00635|ENSG00000241469|transcript|ENST00000656409.1|pseudogene|3/8|n.291+5391G>A||||||,T|intron_variant|MODIFIER|LINC00635|ENSG00000241469|transcript|ENST00000657775.1|pseudogene|3/5|n.291+5391G>A||||||,T|intron_variant|MODIFIER|LINC00635|ENSG00000241469|transcript|ENST00000657888.1|pseudogene|4/10|n.477-152G>A||||||,T|intron_variant|MODIFIER|LINC00635|ENSG00000241469|transcript|ENST00000662730.1|pseudogene|3/11|n.292-152G>A||||||,T|intron_variant|MODIFIER|LINC00635|ENSG00000241469|transcript|ENST00000663588.1|pseudogene|3/9|n.291+5391G>A||||||,T|intron_variant|MODIFIER|LINC00635|ENSG00000241469|transcript|ENST00000666444.1|pseudogene|3/8|n.291+5391G>A||||||,T|intron_variant|MODIFIER|LINC00635|ENSG00000241469|transcript|ENST00000666591.1|pseudogene|4/10|n.476+5391G>A||||||,T|intron_variant|MODIFIER|LINC00635|ENSG00000241469|transcript|ENST00000666614.1|pseudogene|3/8|n.292-152G>A||||||,T|intron_variant|MODIFIER|LINC00635|ENSG00000241469|transcript|ENST00000667116.1|pseudogene|3/8|n.292-152G>A||||||,T|intron_variant|MODIFIER|LINC00635|ENSG00000241469|transcript|ENST00000668129.1|pseudogene|3/10|n.291+5391G>A||||||,T|intron_variant|MODIFIER|LINC00635|ENSG00000241469|transcript|ENST00000669373.1|pseudogene|3/11|n.291+5391G>A||||||,T|intron_variant|MODIFIER|LINC00635|ENSG00000241469|transcript|ENST00000664025.1|pseudogene|3/8|n.293+5391G>A||||||,T|intron_variant|MODIFIER|LINC00635|ENSG00000241469|transcript|ENST00000660345.1|pseudogene|2/7|n.237+5391G>A||||||,T|intron_variant|MODIFIER|LINC00635|ENSG00000241469|transcript|ENST00000662882.1|pseudogene|3/7|n.295-152G>A||||||,T|intron_variant|MODIFIER|LINC00635|ENSG00000241469|transcript|ENST00000663423.1|pseudogene|2/5|n.237+5391G>A||||||,T|intron_variant|MODIFIER|LINC00635|ENSG00000241469|transcript|ENST00000667812.1|pseudogene|1/5|n.178+10325G>A||||||,T|intron_variant|MODIFIER|LINC00635|ENSG00000241469|transcript|ENST00000667930.1|pseudogene|3/10|n.294+5391G>A||||||,T|intron_variant|MODIFIER|LINC00635|ENSG00000241469|transcript|ENST00000662126.1|pseudogene|3/11|n.299-152G>A||||||,T|intron_variant|MODIFIER|LINC00635|ENSG00000241469|transcript|ENST00000655953.1|pseudogene|3/8|n.299+5391G>A||||||,T|intron_variant|MODIFIER|LINC00635|ENSG00000241469|transcript|ENST00000654391.1|pseudogene|2/7|n.246+5391G>A||||||,T|intron_variant|MODIFIER|LINC00635|ENSG00000241469|transcript|ENST00000660798.1|pseudogene|4/9|n.489-152G>A||||||,T|intron_variant|MODIFIER|LINC00635|ENSG00000241469|transcript|ENST00000669919.1|pseudogene|3/9|n.308+5391G>A||||||,T|intron_variant|MODIFIER|LINC00635|ENSG00000241469|transcript|ENST00000671051.1|pseudogene|3/9|n.309-152G>A||||||,T|intron_variant|MODIFIER|LINC00635|ENSG00000241469|transcript|ENST00000655585.1|pseudogene|3/9|n.313+5391G>A||||||,T|intron_variant|MODIFIER|LINC00635|ENSG00000241469|transcript|ENST00000658864.1|pseudogene|3/8|n.313+5391G>A||||||,T|intron_variant|MODIFIER|LINC00635|ENSG00000241469|transcript|ENST00000661558.1|pseudogene|2/6|n.256+5391G>A||||||,T|intron_variant|MODIFIER|LINC00635|ENSG00000241469|transcript|ENST00000667044.1|pseudogene|3/8|n.327+5391G>A||||||,T|intron_variant|MODIFIER|LINC00635|ENSG00000241469|transcript|ENST00000668583.1|pseudogene|3/8|n.176+5391G>A||||||,T|intron_variant|MODIFIER|LINC00635|ENSG00000241469|transcript|ENST00000663457.1|pseudogene|3/7|n.412+5391G>A||||||,T|intron_variant|MODIFIER|LINC00635|ENSG00000241469|transcript|ENST00000653371.1|pseudogene|3/10|n.297-152G>A||||||,T|intron_variant|MODIFIER|LINC00635|ENSG00000241469|transcript|ENST00000656947.1|pseudogene|3/6|n.189+5391G>A||||||,T|intron_variant|MODIFIER|LINC00635|ENSG00000241469|transcript|ENST00000667016.1|pseudogene|3/13|n.222-152G>A||||||,T|intron_variant|MODIFIER|LINC00635|ENSG00000241469|transcript|ENST00000668522.1|pseudogene|4/9|n.368+5391G>A||||||,T|intron_variant|MODIFIER|LINC00635|ENSG00000241469|transcript|ENST00000664451.1|pseudogene|3/6|n.291+5391G>A||||||,T|intron_variant|MODIFIER|LINC00635|ENSG00000241469|transcript|ENST00000670846.1|pseudogene|2/7|n.247-152G>A||||||,T|intron_variant|MODIFIER|LINC00635|ENSG00000241469|transcript|ENST00000671339.1|pseudogene|3/6|n.300-152G>A||||||,T|intron_variant|MODIFIER|LINC00635|ENSG00000241469|transcript|ENST00000666919.1|pseudogene|4/10|n.456+5391G>A||||||,T|intron_variant|MODIFIER|LINC00635|ENSG00000241469|transcript|ENST00000655909.1|pseudogene|2/4|n.223+5391G>A||||||,T|intron_variant|MODIFIER|LINC00635|ENSG00000241469|transcript|ENST00000653978.1|pseudogene|3/9|n.287-152G>A||||||,T|intron_variant|MODIFIER|LINC00635|ENSG00000241469|transcript|ENST00000663199.1|pseudogene|4/8|n.387-152G>A||||||,T|intron_variant|MODIFIER|LINC00635|ENSG00000241469|transcript|ENST00000654469.1|pseudogene|4/9|n.476+5391G>A||||||,T|intron_variant|MODIFIER|LINC00635|ENSG00000241469|transcript|ENST00000655371.1|pseudogene|4/9|n.476+5391G>A||||||,T|intron_variant|MODIFIER|LINC00635|ENSG00000241469|transcript|ENST00000655963.1|pseudogene|5/10|n.573+5391G>A||||||,T|intron_variant|MODIFIER|LINC00635|ENSG00000241469|transcript|ENST00000658615.1|pseudogene|3/11|n.292-152G>A||||||,T|intron_variant|MODIFIER|LINC00635|ENSG00000241469|transcript|ENST00000658750.1|pseudogene|3/10|n.291+5391G>A||||||,T|intron_variant|MODIFIER|LINC00635|ENSG00000241469|transcript|ENST00000661131.1|pseudogene|3/9|n.291+5391G>A||||||,T|intron_variant|MODIFIER|LINC00635|ENSG00000241469|transcript|ENST00000661906.1|pseudogene|3/8|n.291+5391G>A||||||,T|intron_variant|MODIFIER|LINC00635|ENSG00000241469|transcript|ENST00000662148.1|pseudogene|2/9|n.234+5391G>A||||||,T|intron_variant|MODIFIER|LINC00635|ENSG00000241469|transcript|ENST00000667333.1|pseudogene|3/10|n.292-152G>A||||||,T|intron_variant|MODIFIER|LINC00635|ENSG00000241469|transcript|ENST00000662334.1|pseudogene|3/10|n.294+5391G>A||||||,T|intron_variant|MODIFIER|LINC00635|ENSG00000241469|transcript|ENST00000663486.1|pseudogene|4/10|n.391+5391G>A||||||,T|intron_variant|MODIFIER|LINC00635|ENSG00000241469|transcript|ENST00000666616.1|pseudogene|2/7|n.237+5391G>A||||||,T|intron_variant|MODIFIER|LINC00635|ENSG00000241469|transcript|ENST00000660352.1|pseudogene|1/6|n.187+10325G>A||||||,T|intron_variant|MODIFIER|LINC00635|ENSG00000241469|transcript|ENST00000669080.1|pseudogene|4/11|n.325+5391G>A||||||,T|intron_variant|MODIFIER|LINC00635|ENSG00000241469|transcript|ENST00000658986.1|pseudogene|4/8|n.383+5391G>A||||||,T|intron_variant|MODIFIER|LINC00635|ENSG00000241469|transcript|ENST00000652909.1|pseudogene|2/9|n.232+5391G>A||||||,T|intron_variant|MODIFIER|LINC00635|ENSG00000241469|transcript|ENST00000667506.1|pseudogene|1/7|n.175+10325G>A||||||,T|intron_variant|MODIFIER|LINC00635|ENSG00000241469|transcript|ENST00000670878.1|pseudogene|4/11|n.389-152G>A||||||,T|intron_variant|MODIFIER|LINC00635|ENSG00000241469|transcript|ENST00000658554.1|pseudogene|1/5|n.91+5391G>A||||||,T|intron_variant|MODIFIER|LINC00635|ENSG00000241469|transcript|ENST00000657564.1|pseudogene|5/12|n.534-152G>A||||||,T|intron_variant|MODIFIER|LINC00635|ENSG00000241469|transcript|ENST00000659968.1|pseudogene|4/11|n.469-152G>A||||||,T|intron_variant|MODIFIER|LINC00635|ENSG00000241469|transcript|ENST00000661095.1|pseudogene|3/10|n.292-152G>A||||||,T|intron_variant|MODIFIER|LINC00635|ENSG00000241469|transcript|ENST00000669522.1|pseudogene|2/9|n.234+5391G>A||||||,T|intron_variant|MODIFIER|LINC00635|ENSG00000241469|transcript|ENST00000657127.1|pseudogene|2/8|n.214+5391G>A||||||,T|intron_variant|MODIFIER|LINC00635|ENSG00000241469|transcript|ENST00000667924.1|pseudogene|3/10|n.304-152G>A||||||,T|intron_variant|MODIFIER|LINC00635|ENSG00000241469|transcript|ENST00000654791.1|pseudogene|3/7|n.271+5391G>A||||||,T|intron_variant|MODIFIER|LINC00635|ENSG00000241469|transcript|ENST00000660921.1|pseudogene|3/8|n.272-152G>A||||||,T|intron_variant|MODIFIER|LINC00635|ENSG00000241469|transcript|ENST00000662954.1|pseudogene|4/12|n.378-152G>A||||||,T|intron_variant|MODIFIER|LINC00635|ENSG00000241469|transcript|ENST00000662623.1|pseudogene|1/4|n.178+10325G>A||||||,T|intron_variant|MODIFIER|LINC00635|ENSG00000241469|transcript|ENST00000665328.1|pseudogene|3/9|n.291+5391G>A||||||,T|intron_variant|MODIFIER|LINC00635|ENSG00000241469|transcript|ENST00000670568.1|pseudogene|3/6|n.283+5391G>A||||||,T|intron_variant|MODIFIER|LINC00635|ENSG00000241469|transcript|ENST00000659652.1|pseudogene|3/6|n.303+5391G>A||||||,T|intron_variant|MODIFIER|LINC00635|ENSG00000241469|transcript|ENST00000669684.1|pseudogene|3/5|n.304+5391G>A||||||,T|intron_variant|MODIFIER|LINC00635|ENSG00000241469|transcript|ENST00000651423.1|pseudogene|3/7|n.319+5391G>A||||||,T|intron_variant|MODIFIER|LINC00635|ENSG00000241469|transcript|ENST00000668845.1|pseudogene|3/8|n.286+5391G>A||||||,T|intron_variant|MODIFIER|LINC00635|ENSG00000241469|transcript|ENST00000653786.1|pseudogene|3/7|n.291+5391G>A||||||,T|intron_variant|MODIFIER|LINC00635|ENSG00000241469|transcript|ENST00000658329.1|pseudogene|4/9|n.359+5391G>A||||||,T|intron_variant|MODIFIER|LINC00635|ENSG00000241469|transcript|ENST00000663731.1|pseudogene|5/10|n.533+5391G>A||||||,T|intron_variant|MODIFIER|LINC00635|ENSG00000241469|transcript|ENST00000662270.1|pseudogene|2/6|n.220+5391G>A||||||,T|intron_variant|MODIFIER|LINC00635|ENSG00000241469|transcript|ENST00000670251.1|pseudogene|3/8|n.278-152G>A||||||,T|intron_variant|MODIFIER|LINC00635|ENSG00000241469|transcript|ENST00000657604.1|pseudogene|2/7|n.226+5391G>A||||||,T|intron_variant|MODIFIER|LINC00635|ENSG00000241469|transcript|ENST00000667209.1|pseudogene|3/5|n.291+5391G>A||||||,T|intron_variant|MODIFIER|LINC00635|ENSG00000241469|transcript|ENST00000657498.1|pseudogene|3/9|n.307+5391G>A||||||,T|intron_variant|MODIFIER|LINC00635|ENSG00000241469|transcript|ENST00000670442.1|pseudogene|3/4|n.291+5391G>A||||||,T|intron_variant|MODIFIER|LINC00635|ENSG00000241469|transcript|ENST00000668644.1|pseudogene|2/5|n.237+5391G>A||||||,T|intron_variant|MODIFIER|LINC00635|ENSG00000241469|transcript|ENST00000658017.1|pseudogene|2/5|n.227-152G>A||||||	long intergenic non-protein coding RNA 635 ; long intergenic non-protein coding RNA 636
980498	13_22673089_C_T	0	1	1	C|intron_variant|MODIFIER|LINC00635|ENSG00000241469|transcript|ENST00000464359.7|pseudogene|2/10|n.250-1503A>G||||||,C|intron_variant|MODIFIER|LINC00635|ENSG00000241469|transcript|ENST00000488852.5|pseudogene|2/7|n.233-1503A>G||||||,C|intron_variant|MODIFIER|LINC00635|ENSG00000241469|transcript|ENST00000466155.6|pseudogene|1/5|n.178-1503A>G||||||,C|intron_variant|MODIFIER|LINC00635|ENSG00000241469|transcript|ENST00000600749.6|pseudogene|2/8|n.236-1503A>G||||||,C|intron_variant|MODIFIER|LINC00635|ENSG00000241469|transcript|ENST00000464823.6|pseudogene|3/6|n.310-1503A>G||||||,C|intron_variant|MODIFIER|LINC00635|ENSG00000241469|transcript|ENST00000475362.5|pseudogene|1/2|n.178+3373A>G||||||,C|intron_variant|MODIFIER|LINC00635|ENSG00000241469|transcript|ENST00000473528.7|pseudogene|4/11|n.487-1503A>G||||||,C|intron_variant|MODIFIER|LINC00635|ENSG00000241469|transcript|ENST00000609429.6|pseudogene|3/9|n.418-1503A>G||||||,C|intron_variant|MODIFIER|LINC00635|ENSG00000241469|transcript|ENST00000609366.6|pseudogene|2/6|n.250-1503A>G||||||,C|intron_variant|MODIFIER|LINC00635|ENSG00000241469|transcript|ENST00000607880.2|pseudogene|3/7|n.280-1503A>G||||||,C|intron_variant|MODIFIER|LINC00635|ENSG00000241469|transcript|ENST00000608307.6|pseudogene|1/8|n.176-1503A>G||||||,C|intron_variant|MODIFIER|LINC00635|ENSG00000241469|transcript|ENST00000596110.5|pseudogene|3/6|n.347+930A>G||||||,C|intron_variant|MODIFIER|LINC00635|ENSG00000241469|transcript|ENST00000608306.5|pseudogene|2/6|n.228-1503A>G||||||,C|intron_variant|MODIFIER|LINC00635|ENSG00000241469|transcript|ENST00000601385.5|pseudogene|2/4|n.361+2784A>G||||||,C|intron_variant|MODIFIER|LINC00635|ENSG00000241469|transcript|ENST00000608137.5|pseudogene|2/6|n.233-1503A>G||||||,C|intron_variant|MODIFIER|LINC00635|ENSG00000241469|transcript|ENST00000600240.5|pseudogene|4/5|n.517+1601A>G||||||,C|intron_variant|MODIFIER|LINC00636|ENSG00000240423|transcript|ENST00000649048.1|pseudogene|2/3|n.179+39209T>C||||||,C|intron_variant|MODIFIER|LINC00635|ENSG00000241469|transcript|ENST00000659536.1|pseudogene|2/10|n.204-1503A>G||||||,C|intron_variant|MODIFIER|LINC00635|ENSG00000241469|transcript|ENST00000667594.1|pseudogene|2/8|n.213-1503A>G||||||,C|intron_variant|MODIFIER|LINC00635|ENSG00000241469|transcript|ENST00000654294.1|pseudogene|2/9|n.219-1503A>G||||||,C|intron_variant|MODIFIER|LINC00635|ENSG00000241469|transcript|ENST00000665780.1|pseudogene|2/11|n.219-1503A>G||||||,C|intron_variant|MODIFIER|LINC00635|ENSG00000241469|transcript|ENST00000670810.1|pseudogene|2/11|n.219-1503A>G||||||,C|intron_variant|MODIFIER|LINC00635|ENSG00000241469|transcript|ENST00000665676.1|pseudogene|1/8|n.168-1503A>G||||||,C|intron_variant|MODIFIER|LINC00635|ENSG00000241469|transcript|ENST00000656074.1|pseudogene|2/9|n.233-1503A>G||||||,C|intron_variant|MODIFIER|LINC00635|ENSG00000241469|transcript|ENST00000660018.1|pseudogene|2/9|n.233-1503A>G||||||,C|intron_variant|MODIFIER|LINC00635|ENSG00000241469|transcript|ENST00000666732.1|pseudogene|2/10|n.233-1503A>G||||||,C|intron_variant|MODIFIER|LINC00635|ENSG00000241469|transcript|ENST00000669044.1|pseudogene|2/8|n.233-1503A>G||||||,C|intron_variant|MODIFIER|LINC00635|ENSG00000241469|transcript|ENST00000655189.1|pseudogene|2/9|n.234-1503A>G||||||,C|intron_variant|MODIFIER|LINC00635|ENSG00000241469|transcript|ENST00000653441.1|pseudogene|2/10|n.236-1503A>G||||||,C|intron_variant|MODIFIER|LINC00635|ENSG00000241469|transcript|ENST00000664795.1|pseudogene|2/11|n.228-1503A>G||||||,C|intron_variant|MODIFIER|LINC00635|ENSG00000241469|transcript|ENST00000653488.1|pseudogene|2/7|n.211-1503A>G||||||,C|intron_variant|MODIFIER|LINC00635|ENSG00000241469|transcript|ENST00000662775.1|pseudogene|2/12|n.228-1503A>G||||||,C|intron_variant|MODIFIER|LINC00635|ENSG00000241469|transcript|ENST00000667470.1|pseudogene|1/9|n.176-1503A>G||||||,C|intron_variant|MODIFIER|LINC00635|ENSG00000241469|transcript|ENST00000657753.1|pseudogene|1/11|n.179-1503A>G||||||,C|intron_variant|MODIFIER|LINC00635|ENSG00000241469|transcript|ENST00000662738.1|pseudogene|2/7|n.269-1503A>G||||||,C|intron_variant|MODIFIER|LINC00635|ENSG00000241469|transcript|ENST00000664623.1|pseudogene|1/8|n.176-1503A>G||||||,C|intron_variant|MODIFIER|LINC00635|ENSG00000241469|transcript|ENST00000664221.1|pseudogene|2/9|n.245-1503A>G||||||,C|intron_variant|MODIFIER|LINC00635|ENSG00000241469|transcript|ENST00000654402.1|pseudogene|2/6|n.251-1503A>G||||||,C|intron_variant|MODIFIER|LINC00635|ENSG00000241469|transcript|ENST00000652781.1|pseudogene|2/8|n.147-1503A>G||||||,C|intron_variant|MODIFIER|LINC00635|ENSG00000241469|transcript|ENST00000665981.1|pseudogene|2/9|n.202-1503A>G||||||,C|intron_variant|MODIFIER|LINC00635|ENSG00000241469|transcript|ENST00000654163.1|pseudogene|2/11|n.213-1503A>G||||||,C|intron_variant|MODIFIER|LINC00635|ENSG00000241469|transcript|ENST00000665269.1|pseudogene|1/7|n.156-1503A>G||||||,C|intron_variant|MODIFIER|LINC00635|ENSG00000241469|transcript|ENST00000669982.1|pseudogene|4/12|n.495-1503A>G||||||,C|intron_variant|MODIFIER|LINC00635|ENSG00000241469|transcript|ENST00000669004.1|pseudogene|4/10|n.504-1503A>G||||||,C|intron_variant|MODIFIER|LINC00635|ENSG00000241469|transcript|ENST00000655880.1|pseudogene|1/6|n.168-1503A>G||||||,C|intron_variant|MODIFIER|LINC00635|ENSG00000241469|transcript|ENST00000655401.1|pseudogene|1/6|n.176-1503A>G||||||,C|intron_variant|MODIFIER|LINC00635|ENSG00000241469|transcript|ENST00000656409.1|pseudogene|2/8|n.233-1503A>G||||||,C|intron_variant|MODIFIER|LINC00635|ENSG00000241469|transcript|ENST00000657775.1|pseudogene|2/5|n.233-1503A>G||||||,C|intron_variant|MODIFIER|LINC00635|ENSG00000241469|transcript|ENST00000657888.1|pseudogene|3/10|n.418-1503A>G||||||,C|intron_variant|MODIFIER|LINC00635|ENSG00000241469|transcript|ENST00000662730.1|pseudogene|2/11|n.233-1503A>G||||||,C|intron_variant|MODIFIER|LINC00635|ENSG00000241469|transcript|ENST00000663588.1|pseudogene|2/9|n.233-1503A>G||||||,C|intron_variant|MODIFIER|LINC00635|ENSG00000241469|transcript|ENST00000664360.1|pseudogene|1/7|n.176-1503A>G||||||,C|intron_variant|MODIFIER|LINC00635|ENSG00000241469|transcript|ENST00000666444.1|pseudogene|2/8|n.233-1503A>G||||||,C|intron_variant|MODIFIER|LINC00635|ENSG00000241469|transcript|ENST00000666591.1|pseudogene|3/10|n.418-1503A>G||||||,C|intron_variant|MODIFIER|LINC00635|ENSG00000241469|transcript|ENST00000666614.1|pseudogene|2/8|n.233-1503A>G||||||,C|intron_variant|MODIFIER|LINC00635|ENSG00000241469|transcript|ENST00000667116.1|pseudogene|2/8|n.233-1503A>G||||||,C|intron_variant|MODIFIER|LINC00635|ENSG00000241469|transcript|ENST00000668129.1|pseudogene|2/10|n.233-1503A>G||||||,C|intron_variant|MODIFIER|LINC00635|ENSG00000241469|transcript|ENST00000669373.1|pseudogene|2/11|n.233-1503A>G||||||,C|intron_variant|MODIFIER|LINC00635|ENSG00000241469|transcript|ENST00000664025.1|pseudogene|2/8|n.235-1503A>G||||||,C|intron_variant|MODIFIER|LINC00635|ENSG00000241469|transcript|ENST00000653096.1|pseudogene|2/8|n.236-1503A>G||||||,C|intron_variant|MODIFIER|LINC00635|ENSG00000241469|transcript|ENST00000653396.1|pseudogene|2/7|n.236-1503A>G||||||,C|intron_variant|MODIFIER|LINC00635|ENSG00000241469|transcript|ENST00000660345.1|pseudogene|1/7|n.179-1503A>G||||||,C|intron_variant|MODIFIER|LINC00635|ENSG00000241469|transcript|ENST00000662882.1|pseudogene|2/7|n.236-1503A>G||||||,C|intron_variant|MODIFIER|LINC00635|ENSG00000241469|transcript|ENST00000663423.1|pseudogene|1/5|n.179-1503A>G||||||,C|intron_variant|MODIFIER|LINC00635|ENSG00000241469|transcript|ENST00000664670.1|pseudogene|2/10|n.236-1503A>G||||||,C|intron_variant|MODIFIER|LINC00635|ENSG00000241469|transcript|ENST00000667812.1|pseudogene|1/5|n.178+3373A>G||||||,C|intron_variant|MODIFIER|LINC00635|ENSG00000241469|transcript|ENST00000667930.1|pseudogene|2/10|n.236-1503A>G||||||,C|intron_variant|MODIFIER|LINC00635|ENSG00000241469|transcript|ENST00000662126.1|pseudogene|2/11|n.240-1503A>G||||||,C|intron_variant|MODIFIER|LINC00635|ENSG00000241469|transcript|ENST00000655953.1|pseudogene|2/8|n.241-1503A>G||||||,C|intron_variant|MODIFIER|LINC00635|ENSG00000241469|transcript|ENST00000654391.1|pseudogene|1/7|n.188-1503A>G||||||,C|intron_variant|MODIFIER|LINC00635|ENSG00000241469|transcript|ENST00000660798.1|pseudogene|3/9|n.430-1503A>G||||||,C|intron_variant|MODIFIER|LINC00635|ENSG00000241469|transcript|ENST00000669919.1|pseudogene|2/9|n.250-1503A>G||||||,C|intron_variant|MODIFIER|LINC00635|ENSG00000241469|transcript|ENST00000671051.1|pseudogene|2/9|n.250-1503A>G||||||,C|intron_variant|MODIFIER|LINC00635|ENSG00000241469|transcript|ENST00000655585.1|pseudogene|2/9|n.255-1503A>G||||||,C|intron_variant|MODIFIER|LINC00635|ENSG00000241469|transcript|ENST00000658864.1|pseudogene|2/8|n.255-1503A>G||||||,C|intron_variant|MODIFIER|LINC00635|ENSG00000241469|transcript|ENST00000661558.1|pseudogene|1/6|n.198-1503A>G||||||,C|intron_variant|MODIFIER|LINC00635|ENSG00000241469|transcript|ENST00000667044.1|pseudogene|2/8|n.269-1503A>G||||||,C|intron_variant|MODIFIER|LINC00635|ENSG00000241469|transcript|ENST00000668583.1|pseudogene|2/8|n.118-1503A>G||||||,C|intron_variant|MODIFIER|LINC00635|ENSG00000241469|transcript|ENST00000663457.1|pseudogene|2/7|n.354-1503A>G||||||,C|intron_variant|MODIFIER|LINC00635|ENSG00000241469|transcript|ENST00000653371.1|pseudogene|2/10|n.238-1503A>G||||||,C|intron_variant|MODIFIER|LINC00635|ENSG00000241469|transcript|ENST00000656947.1|pseudogene|2/6|n.131-1503A>G||||||,C|intron_variant|MODIFIER|LINC00635|ENSG00000241469|transcript|ENST00000667016.1|pseudogene|2/13|n.163-1503A>G||||||,C|intron_variant|MODIFIER|LINC00635|ENSG00000241469|transcript|ENST00000668522.1|pseudogene|3/9|n.310-1503A>G||||||,C|intron_variant|MODIFIER|LINC00635|ENSG00000241469|transcript|ENST00000664451.1|pseudogene|2/6|n.233-1503A>G||||||,C|intron_variant|MODIFIER|LINC00635|ENSG00000241469|transcript|ENST00000670825.1|pseudogene|2/10|n.233-1503A>G||||||,C|intron_variant|MODIFIER|LINC00635|ENSG00000241469|transcript|ENST00000670846.1|pseudogene|1/7|n.188-1503A>G||||||,C|intron_variant|MODIFIER|LINC00635|ENSG00000241469|transcript|ENST00000671339.1|pseudogene|2/6|n.241-1503A>G||||||,C|intron_variant|MODIFIER|LINC00635|ENSG00000241469|transcript|ENST00000666919.1|pseudogene|3/10|n.398-1503A>G||||||,C|intron_variant|MODIFIER|LINC00635|ENSG00000241469|transcript|ENST00000655909.1|pseudogene|1/4|n.165-1503A>G||||||,C|intron_variant|MODIFIER|LINC00635|ENSG00000241469|transcript|ENST00000665140.1|pseudogene|2/11|n.225-1503A>G||||||,C|intron_variant|MODIFIER|LINC00635|ENSG00000241469|transcript|ENST00000653978.1|pseudogene|2/9|n.228-1503A>G||||||,C|intron_variant|MODIFIER|LINC00635|ENSG00000241469|transcript|ENST00000663199.1|pseudogene|3/8|n.328-1503A>G||||||,C|intron_variant|MODIFIER|LINC00635|ENSG00000241469|transcript|ENST00000654469.1|pseudogene|3/9|n.418-1503A>G||||||,C|intron_variant|MODIFIER|LINC00635|ENSG00000241469|transcript|ENST00000655371.1|pseudogene|3/9|n.418-1503A>G||||||,C|intron_variant|MODIFIER|LINC00635|ENSG00000241469|transcript|ENST00000655963.1|pseudogene|4/10|n.515-1503A>G||||||,C|intron_variant|MODIFIER|LINC00635|ENSG00000241469|transcript|ENST00000658615.1|pseudogene|2/11|n.233-1503A>G||||||,C|intron_variant|MODIFIER|LINC00635|ENSG00000241469|transcript|ENST00000658750.1|pseudogene|2/10|n.233-1503A>G||||||,C|intron_variant|MODIFIER|LINC00635|ENSG00000241469|transcript|ENST00000661131.1|pseudogene|2/9|n.233-1503A>G||||||,C|intron_variant|MODIFIER|LINC00635|ENSG00000241469|transcript|ENST00000661906.1|pseudogene|2/8|n.233-1503A>G||||||,C|intron_variant|MODIFIER|LINC00635|ENSG00000241469|transcript|ENST00000662148.1|pseudogene|1/9|n.176-1503A>G||||||,C|intron_variant|MODIFIER|LINC00635|ENSG00000241469|transcript|ENST00000667333.1|pseudogene|2/10|n.233-1503A>G||||||,C|intron_variant|MODIFIER|LINC00635|ENSG00000241469|transcript|ENST00000662048.1|pseudogene|1/10|n.179-1503A>G||||||,C|intron_variant|MODIFIER|LINC00635|ENSG00000241469|transcript|ENST00000662334.1|pseudogene|2/10|n.236-1503A>G||||||,C|intron_variant|MODIFIER|LINC00635|ENSG00000241469|transcript|ENST00000663486.1|pseudogene|3/10|n.333-1503A>G||||||,C|intron_variant|MODIFIER|LINC00635|ENSG00000241469|transcript|ENST00000666616.1|pseudogene|1/7|n.179-1503A>G||||||,C|intron_variant|MODIFIER|LINC00635|ENSG00000241469|transcript|ENST00000666880.1|pseudogene|2/9|n.236-1503A>G||||||,C|intron_variant|MODIFIER|LINC00635|ENSG00000241469|transcript|ENST00000660352.1|pseudogene|1/6|n.187+3373A>G||||||,C|intron_variant|MODIFIER|LINC00635|ENSG00000241469|transcript|ENST00000669080.1|pseudogene|3/11|n.267-1503A>G||||||,C|intron_variant|MODIFIER|LINC00635|ENSG00000241469|transcript|ENST00000653921.1|pseudogene|2/9|n.213-1503A>G||||||,C|intron_variant|MODIFIER|LINC00635|ENSG00000241469|transcript|ENST00000658986.1|pseudogene|3/8|n.325-1503A>G||||||,C|intron_variant|MODIFIER|LINC00635|ENSG00000241469|transcript|ENST00000652909.1|pseudogene|1/9|n.174-1503A>G||||||,C|intron_variant|MODIFIER|LINC00635|ENSG00000241469|transcript|ENST00000667506.1|pseudogene|1/7|n.175+3373A>G||||||,C|intron_variant|MODIFIER|LINC00635|ENSG00000241469|transcript|ENST00000667572.1|pseudogene|2/11|n.233-1503A>G||||||,C|intron_variant|MODIFIER|LINC00635|ENSG00000241469|transcript|ENST00000670878.1|pseudogene|3/11|n.330-1503A>G||||||,C|intron_variant|MODIFIER|LINC00635|ENSG00000241469|transcript|ENST00000657564.1|pseudogene|4/12|n.475-1503A>G||||||,C|intron_variant|MODIFIER|LINC00635|ENSG00000241469|transcript|ENST00000659968.1|pseudogene|3/11|n.410-1503A>G||||||,C|intron_variant|MODIFIER|LINC00635|ENSG00000241469|transcript|ENST00000661095.1|pseudogene|2/10|n.233-1503A>G||||||,C|intron_variant|MODIFIER|LINC00635|ENSG00000241469|transcript|ENST00000669522.1|pseudogene|1/9|n.176-1503A>G||||||,C|intron_variant|MODIFIER|LINC00635|ENSG00000241469|transcript|ENST00000657127.1|pseudogene|1/8|n.156-1503A>G||||||,C|intron_variant|MODIFIER|LINC00635|ENSG00000241469|transcript|ENST00000667924.1|pseudogene|2/10|n.245-1503A>G||||||,C|intron_variant|MODIFIER|LINC00635|ENSG00000241469|transcript|ENST00000654791.1|pseudogene|2/7|n.213-1503A>G||||||,C|intron_variant|MODIFIER|LINC00635|ENSG00000241469|transcript|ENST00000662526.1|pseudogene|3/10|n.290-1503A>G||||||,C|intron_variant|MODIFIER|LINC00635|ENSG00000241469|transcript|ENST00000660921.1|pseudogene|2/8|n.213-1503A>G||||||,C|intron_variant|MODIFIER|LINC00635|ENSG00000241469|transcript|ENST00000662954.1|pseudogene|3/12|n.319-1503A>G||||||,C|intron_variant|MODIFIER|LINC00635|ENSG00000241469|transcript|ENST00000662623.1|pseudogene|1/4|n.178+3373A>G||||||,C|intron_variant|MODIFIER|LINC00635|ENSG00000241469|transcript|ENST00000665328.1|pseudogene|2/9|n.233-1503A>G||||||,C|intron_variant|MODIFIER|LINC00635|ENSG00000241469|transcript|ENST00000670568.1|pseudogene|2/6|n.225-1503A>G||||||,C|intron_variant|MODIFIER|LINC00635|ENSG00000241469|transcript|ENST00000654744.1|pseudogene|2/8|n.233-1503A>G||||||,C|intron_variant|MODIFIER|LINC00635|ENSG00000241469|transcript|ENST00000659652.1|pseudogene|2/6|n.245-1503A>G||||||,C|intron_variant|MODIFIER|LINC00635|ENSG00000241469|transcript|ENST00000669684.1|pseudogene|2/5|n.246-1503A>G||||||,C|intron_variant|MODIFIER|LINC00635|ENSG00000241469|transcript|ENST00000651423.1|pseudogene|2/7|n.261-1503A>G||||||,C|intron_variant|MODIFIER|LINC00635|ENSG00000241469|transcript|ENST00000668845.1|pseudogene|2/8|n.228-1503A>G||||||,C|intron_variant|MODIFIER|LINC00635|ENSG00000241469|transcript|ENST00000653786.1|pseudogene|2/7|n.233-1503A>G||||||,C|intron_variant|MODIFIER|LINC00635|ENSG00000241469|transcript|ENST00000658329.1|pseudogene|3/9|n.301-1503A>G||||||,C|intron_variant|MODIFIER|LINC00635|ENSG00000241469|transcript|ENST00000663731.1|pseudogene|4/10|n.475-1503A>G||||||,C|intron_variant|MODIFIER|LINC00635|ENSG00000241469|transcript|ENST00000662270.1|pseudogene|1/6|n.162-1503A>G||||||,C|intron_variant|MODIFIER|LINC00635|ENSG00000241469|transcript|ENST00000670251.1|pseudogene|2/8|n.219-1503A>G||||||,C|intron_variant|MODIFIER|LINC00635|ENSG00000241469|transcript|ENST00000657604.1|pseudogene|1/7|n.168-1503A>G||||||,C|intron_variant|MODIFIER|LINC00635|ENSG00000241469|transcript|ENST00000667209.1|pseudogene|2/5|n.233-1503A>G||||||,C|intron_variant|MODIFIER|LINC00635|ENSG00000241469|transcript|ENST00000657498.1|pseudogene|2/9|n.249-1503A>G||||||,C|intron_variant|MODIFIER|LINC00635|ENSG00000241469|transcript|ENST00000670442.1|pseudogene|2/4|n.233-1503A>G||||||,C|intron_variant|MODIFIER|LINC00635|ENSG00000241469|transcript|ENST00000668644.1|pseudogene|1/5|n.179-1503A>G||||||,C|intron_variant|MODIFIER|LINC00635|ENSG00000241469|transcript|ENST00000658017.1|pseudogene|1/5|n.168-1503A>G||||||	long intergenic non-protein coding RNA 635 ; long intergenic non-protein coding RNA 636
980499	13_22678795_G_T	0	0.458333333333333	0	C|intron_variant|MODIFIER|LINC00635|ENSG00000241469|transcript|ENST00000464359.7|pseudogene|2/10|n.249+91A>G||||||,C|intron_variant|MODIFIER|LINC00635|ENSG00000241469|transcript|ENST00000488852.5|pseudogene|2/7|n.232+91A>G||||||,C|intron_variant|MODIFIER|LINC00635|ENSG00000241469|transcript|ENST00000466155.6|pseudogene|1/5|n.177+1863A>G||||||,C|intron_variant|MODIFIER|LINC00635|ENSG00000241469|transcript|ENST00000600749.6|pseudogene|2/8|n.235+91A>G||||||,C|intron_variant|MODIFIER|LINC00635|ENSG00000241469|transcript|ENST00000464823.6|pseudogene|3/6|n.309+91A>G||||||,C|intron_variant|MODIFIER|LINC00635|ENSG00000241469|transcript|ENST00000475362.5|pseudogene|1/2|n.178+1863A>G||||||,C|intron_variant|MODIFIER|LINC00635|ENSG00000241469|transcript|ENST00000473528.7|pseudogene|4/11|n.486+91A>G||||||,C|intron_variant|MODIFIER|LINC00635|ENSG00000241469|transcript|ENST00000609429.6|pseudogene|3/9|n.417+91A>G||||||,C|intron_variant|MODIFIER|LINC00635|ENSG00000241469|transcript|ENST00000609366.6|pseudogene|2/6|n.249+91A>G||||||,C|intron_variant|MODIFIER|LINC00635|ENSG00000241469|transcript|ENST00000607880.2|pseudogene|3/7|n.279+91A>G||||||,C|intron_variant|MODIFIER|LINC00635|ENSG00000241469|transcript|ENST00000608307.6|pseudogene|1/8|n.175+1863A>G||||||,C|intron_variant|MODIFIER|LINC00635|ENSG00000241469|transcript|ENST00000596110.5|pseudogene|2/6|n.231+91A>G||||||,C|intron_variant|MODIFIER|LINC00635|ENSG00000241469|transcript|ENST00000608306.5|pseudogene|2/6|n.227+91A>G||||||,C|intron_variant|MODIFIER|LINC00635|ENSG00000241469|transcript|ENST00000601385.5|pseudogene|2/4|n.361+1274A>G||||||,C|intron_variant|MODIFIER|LINC00635|ENSG00000241469|transcript|ENST00000608137.5|pseudogene|2/6|n.232+91A>G||||||,C|intron_variant|MODIFIER|LINC00635|ENSG00000241469|transcript|ENST00000600240.5|pseudogene|4/5|n.517+91A>G||||||,C|intron_variant|MODIFIER|LINC00636|ENSG00000240423|transcript|ENST00000649048.1|pseudogene|2/3|n.179+40719T>C||||||,C|intron_variant|MODIFIER|LINC00635|ENSG00000241469|transcript|ENST00000659536.1|pseudogene|2/10|n.203+91A>G||||||,C|intron_variant|MODIFIER|LINC00635|ENSG00000241469|transcript|ENST00000667594.1|pseudogene|2/8|n.212+91A>G||||||,C|intron_variant|MODIFIER|LINC00635|ENSG00000241469|transcript|ENST00000654294.1|pseudogene|2/9|n.218+91A>G||||||,C|intron_variant|MODIFIER|LINC00635|ENSG00000241469|transcript|ENST00000665780.1|pseudogene|2/11|n.218+91A>G||||||,C|intron_variant|MODIFIER|LINC00635|ENSG00000241469|transcript|ENST00000670810.1|pseudogene|2/11|n.218+91A>G||||||,C|intron_variant|MODIFIER|LINC00635|ENSG00000241469|transcript|ENST00000665676.1|pseudogene|1/8|n.167+1863A>G||||||,C|intron_variant|MODIFIER|LINC00635|ENSG00000241469|transcript|ENST00000656074.1|pseudogene|2/9|n.232+91A>G||||||,C|intron_variant|MODIFIER|LINC00635|ENSG00000241469|transcript|ENST00000660018.1|pseudogene|2/9|n.232+91A>G||||||,C|intron_variant|MODIFIER|LINC00635|ENSG00000241469|transcript|ENST00000666732.1|pseudogene|2/10|n.232+91A>G||||||,C|intron_variant|MODIFIER|LINC00635|ENSG00000241469|transcript|ENST00000669044.1|pseudogene|2/8|n.232+91A>G||||||,C|intron_variant|MODIFIER|LINC00635|ENSG00000241469|transcript|ENST00000655189.1|pseudogene|2/9|n.233+91A>G||||||,C|intron_variant|MODIFIER|LINC00635|ENSG00000241469|transcript|ENST00000653441.1|pseudogene|2/10|n.235+91A>G||||||,C|intron_variant|MODIFIER|LINC00635|ENSG00000241469|transcript|ENST00000664795.1|pseudogene|2/11|n.227+91A>G||||||,C|intron_variant|MODIFIER|LINC00635|ENSG00000241469|transcript|ENST00000653488.1|pseudogene|2/7|n.210+91A>G||||||,C|intron_variant|MODIFIER|LINC00635|ENSG00000241469|transcript|ENST00000662775.1|pseudogene|2/12|n.227+91A>G||||||,C|intron_variant|MODIFIER|LINC00635|ENSG00000241469|transcript|ENST00000667470.1|pseudogene|1/9|n.175+1863A>G||||||,C|intron_variant|MODIFIER|LINC00635|ENSG00000241469|transcript|ENST00000657753.1|pseudogene|1/11|n.178+1863A>G||||||,C|intron_variant|MODIFIER|LINC00635|ENSG00000241469|transcript|ENST00000662738.1|pseudogene|2/7|n.268+91A>G||||||,C|intron_variant|MODIFIER|LINC00635|ENSG00000241469|transcript|ENST00000664623.1|pseudogene|1/8|n.175+1863A>G||||||,C|intron_variant|MODIFIER|LINC00635|ENSG00000241469|transcript|ENST00000664221.1|pseudogene|2/9|n.244+91A>G||||||,C|intron_variant|MODIFIER|LINC00635|ENSG00000241469|transcript|ENST00000654402.1|pseudogene|2/6|n.250+91A>G||||||,C|intron_variant|MODIFIER|LINC00635|ENSG00000241469|transcript|ENST00000652781.1|pseudogene|2/8|n.146+91A>G||||||,C|intron_variant|MODIFIER|LINC00635|ENSG00000241469|transcript|ENST00000665981.1|pseudogene|2/9|n.201+91A>G||||||,C|intron_variant|MODIFIER|LINC00635|ENSG00000241469|transcript|ENST00000654163.1|pseudogene|2/11|n.212+91A>G||||||,C|intron_variant|MODIFIER|LINC00635|ENSG00000241469|transcript|ENST00000665269.1|pseudogene|1/7|n.155+1863A>G||||||,C|intron_variant|MODIFIER|LINC00635|ENSG00000241469|transcript|ENST00000669982.1|pseudogene|4/12|n.494+91A>G||||||,C|intron_variant|MODIFIER|LINC00635|ENSG00000241469|transcript|ENST00000669004.1|pseudogene|4/10|n.503+91A>G||||||,C|intron_variant|MODIFIER|LINC00635|ENSG00000241469|transcript|ENST00000655880.1|pseudogene|1/6|n.167+1863A>G||||||,C|intron_variant|MODIFIER|LINC00635|ENSG00000241469|transcript|ENST00000655401.1|pseudogene|1/6|n.175+1863A>G||||||,C|intron_variant|MODIFIER|LINC00635|ENSG00000241469|transcript|ENST00000656409.1|pseudogene|2/8|n.232+91A>G||||||,C|intron_variant|MODIFIER|LINC00635|ENSG00000241469|transcript|ENST00000657775.1|pseudogene|2/5|n.232+91A>G||||||,C|intron_variant|MODIFIER|LINC00635|ENSG00000241469|transcript|ENST00000657888.1|pseudogene|3/10|n.417+91A>G||||||,C|intron_variant|MODIFIER|LINC00635|ENSG00000241469|transcript|ENST00000662730.1|pseudogene|2/11|n.232+91A>G||||||,C|intron_variant|MODIFIER|LINC00635|ENSG00000241469|transcript|ENST00000663588.1|pseudogene|2/9|n.232+91A>G||||||,C|intron_variant|MODIFIER|LINC00635|ENSG00000241469|transcript|ENST00000664360.1|pseudogene|1/7|n.175+1863A>G||||||,C|intron_variant|MODIFIER|LINC00635|ENSG00000241469|transcript|ENST00000666444.1|pseudogene|2/8|n.232+91A>G||||||,C|intron_variant|MODIFIER|LINC00635|ENSG00000241469|transcript|ENST00000666591.1|pseudogene|3/10|n.417+91A>G||||||,C|intron_variant|MODIFIER|LINC00635|ENSG00000241469|transcript|ENST00000666614.1|pseudogene|2/8|n.232+91A>G||||||,C|intron_variant|MODIFIER|LINC00635|ENSG00000241469|transcript|ENST00000667116.1|pseudogene|2/8|n.232+91A>G||||||,C|intron_variant|MODIFIER|LINC00635|ENSG00000241469|transcript|ENST00000668129.1|pseudogene|2/10|n.232+91A>G||||||,C|intron_variant|MODIFIER|LINC00635|ENSG00000241469|transcript|ENST00000669373.1|pseudogene|2/11|n.232+91A>G||||||,C|intron_variant|MODIFIER|LINC00635|ENSG00000241469|transcript|ENST00000664025.1|pseudogene|2/8|n.234+91A>G||||||,C|intron_variant|MODIFIER|LINC00635|ENSG00000241469|transcript|ENST00000653096.1|pseudogene|2/8|n.235+91A>G||||||,C|intron_variant|MODIFIER|LINC00635|ENSG00000241469|transcript|ENST00000653396.1|pseudogene|2/7|n.235+91A>G||||||,C|intron_variant|MODIFIER|LINC00635|ENSG00000241469|transcript|ENST00000660345.1|pseudogene|1/7|n.178+1863A>G||||||,C|intron_variant|MODIFIER|LINC00635|ENSG00000241469|transcript|ENST00000662882.1|pseudogene|2/7|n.235+91A>G||||||,C|intron_variant|MODIFIER|LINC00635|ENSG00000241469|transcript|ENST00000663423.1|pseudogene|1/5|n.178+1863A>G||||||,C|intron_variant|MODIFIER|LINC00635|ENSG00000241469|transcript|ENST00000664670.1|pseudogene|2/10|n.235+91A>G||||||,C|intron_variant|MODIFIER|LINC00635|ENSG00000241469|transcript|ENST00000667812.1|pseudogene|1/5|n.178+1863A>G||||||,C|intron_variant|MODIFIER|LINC00635|ENSG00000241469|transcript|ENST00000667930.1|pseudogene|2/10|n.235+91A>G||||||,C|intron_variant|MODIFIER|LINC00635|ENSG00000241469|transcript|ENST00000662126.1|pseudogene|2/11|n.239+91A>G||||||,C|intron_variant|MODIFIER|LINC00635|ENSG00000241469|transcript|ENST00000655953.1|pseudogene|2/8|n.240+91A>G||||||,C|intron_variant|MODIFIER|LINC00635|ENSG00000241469|transcript|ENST00000654391.1|pseudogene|1/7|n.187+1863A>G||||||,C|intron_variant|MODIFIER|LINC00635|ENSG00000241469|transcript|ENST00000660798.1|pseudogene|3/9|n.429+91A>G||||||,C|intron_variant|MODIFIER|LINC00635|ENSG00000241469|transcript|ENST00000669919.1|pseudogene|2/9|n.249+91A>G||||||,C|intron_variant|MODIFIER|LINC00635|ENSG00000241469|transcript|ENST00000671051.1|pseudogene|2/9|n.249+91A>G||||||,C|intron_variant|MODIFIER|LINC00635|ENSG00000241469|transcript|ENST00000655585.1|pseudogene|2/9|n.254+91A>G||||||,C|intron_variant|MODIFIER|LINC00635|ENSG00000241469|transcript|ENST00000658864.1|pseudogene|2/8|n.254+91A>G||||||,C|intron_variant|MODIFIER|LINC00635|ENSG00000241469|transcript|ENST00000661558.1|pseudogene|1/6|n.197+1863A>G||||||,C|intron_variant|MODIFIER|LINC00635|ENSG00000241469|transcript|ENST00000667044.1|pseudogene|2/8|n.268+91A>G||||||,C|intron_variant|MODIFIER|LINC00635|ENSG00000241469|transcript|ENST00000668583.1|pseudogene|2/8|n.117+91A>G||||||,C|intron_variant|MODIFIER|LINC00635|ENSG00000241469|transcript|ENST00000663457.1|pseudogene|2/7|n.353+91A>G||||||,C|intron_variant|MODIFIER|LINC00635|ENSG00000241469|transcript|ENST00000653371.1|pseudogene|2/10|n.237+91A>G||||||,C|intron_variant|MODIFIER|LINC00635|ENSG00000241469|transcript|ENST00000656947.1|pseudogene|2/6|n.130+91A>G||||||,C|intron_variant|MODIFIER|LINC00635|ENSG00000241469|transcript|ENST00000667016.1|pseudogene|2/13|n.162+91A>G||||||,C|intron_variant|MODIFIER|LINC00635|ENSG00000241469|transcript|ENST00000668522.1|pseudogene|3/9|n.309+91A>G||||||,C|intron_variant|MODIFIER|LINC00635|ENSG00000241469|transcript|ENST00000664451.1|pseudogene|2/6|n.232+91A>G||||||,C|intron_variant|MODIFIER|LINC00635|ENSG00000241469|transcript|ENST00000670825.1|pseudogene|2/10|n.232+91A>G||||||,C|intron_variant|MODIFIER|LINC00635|ENSG00000241469|transcript|ENST00000670846.1|pseudogene|1/7|n.187+1863A>G||||||,C|intron_variant|MODIFIER|LINC00635|ENSG00000241469|transcript|ENST00000671339.1|pseudogene|2/6|n.240+91A>G||||||,C|intron_variant|MODIFIER|LINC00635|ENSG00000241469|transcript|ENST00000666919.1|pseudogene|3/10|n.397+91A>G||||||,C|intron_variant|MODIFIER|LINC00635|ENSG00000241469|transcript|ENST00000655909.1|pseudogene|1/4|n.164+1863A>G||||||,C|intron_variant|MODIFIER|LINC00635|ENSG00000241469|transcript|ENST00000665140.1|pseudogene|2/11|n.224+91A>G||||||,C|intron_variant|MODIFIER|LINC00635|ENSG00000241469|transcript|ENST00000653978.1|pseudogene|2/9|n.227+91A>G||||||,C|intron_variant|MODIFIER|LINC00635|ENSG00000241469|transcript|ENST00000663199.1|pseudogene|3/8|n.327+91A>G||||||,C|intron_variant|MODIFIER|LINC00635|ENSG00000241469|transcript|ENST00000654469.1|pseudogene|3/9|n.417+91A>G||||||,C|intron_variant|MODIFIER|LINC00635|ENSG00000241469|transcript|ENST00000655371.1|pseudogene|3/9|n.417+91A>G||||||,C|intron_variant|MODIFIER|LINC00635|ENSG00000241469|transcript|ENST00000655963.1|pseudogene|4/10|n.514+91A>G||||||,C|intron_variant|MODIFIER|LINC00635|ENSG00000241469|transcript|ENST00000658615.1|pseudogene|2/11|n.232+91A>G||||||,C|intron_variant|MODIFIER|LINC00635|ENSG00000241469|transcript|ENST00000658750.1|pseudogene|2/10|n.232+91A>G||||||,C|intron_variant|MODIFIER|LINC00635|ENSG00000241469|transcript|ENST00000661131.1|pseudogene|2/9|n.232+91A>G||||||,C|intron_variant|MODIFIER|LINC00635|ENSG00000241469|transcript|ENST00000661906.1|pseudogene|2/8|n.232+91A>G||||||,C|intron_variant|MODIFIER|LINC00635|ENSG00000241469|transcript|ENST00000662148.1|pseudogene|1/9|n.175+1863A>G||||||,C|intron_variant|MODIFIER|LINC00635|ENSG00000241469|transcript|ENST00000667333.1|pseudogene|2/10|n.232+91A>G||||||,C|intron_variant|MODIFIER|LINC00635|ENSG00000241469|transcript|ENST00000662048.1|pseudogene|1/10|n.178+1863A>G||||||,C|intron_variant|MODIFIER|LINC00635|ENSG00000241469|transcript|ENST00000662334.1|pseudogene|2/10|n.235+91A>G||||||,C|intron_variant|MODIFIER|LINC00635|ENSG00000241469|transcript|ENST00000663486.1|pseudogene|3/10|n.332+91A>G||||||,C|intron_variant|MODIFIER|LINC00635|ENSG00000241469|transcript|ENST00000666616.1|pseudogene|1/7|n.178+1863A>G||||||,C|intron_variant|MODIFIER|LINC00635|ENSG00000241469|transcript|ENST00000666880.1|pseudogene|2/9|n.235+91A>G||||||,C|intron_variant|MODIFIER|LINC00635|ENSG00000241469|transcript|ENST00000660352.1|pseudogene|1/6|n.187+1863A>G||||||,C|intron_variant|MODIFIER|LINC00635|ENSG00000241469|transcript|ENST00000669080.1|pseudogene|3/11|n.266+91A>G||||||,C|intron_variant|MODIFIER|LINC00635|ENSG00000241469|transcript|ENST00000653921.1|pseudogene|2/9|n.212+91A>G||||||,C|intron_variant|MODIFIER|LINC00635|ENSG00000241469|transcript|ENST00000658986.1|pseudogene|3/8|n.324+91A>G||||||,C|intron_variant|MODIFIER|LINC00635|ENSG00000241469|transcript|ENST00000652909.1|pseudogene|1/9|n.173+1863A>G||||||,C|intron_variant|MODIFIER|LINC00635|ENSG00000241469|transcript|ENST00000667506.1|pseudogene|1/7|n.175+1863A>G||||||,C|intron_variant|MODIFIER|LINC00635|ENSG00000241469|transcript|ENST00000667572.1|pseudogene|2/11|n.232+91A>G||||||,C|intron_variant|MODIFIER|LINC00635|ENSG00000241469|transcript|ENST00000670878.1|pseudogene|3/11|n.329+91A>G||||||,C|intron_variant|MODIFIER|LINC00635|ENSG00000241469|transcript|ENST00000657564.1|pseudogene|4/12|n.474+91A>G||||||,C|intron_variant|MODIFIER|LINC00635|ENSG00000241469|transcript|ENST00000659968.1|pseudogene|3/11|n.409+91A>G||||||,C|intron_variant|MODIFIER|LINC00635|ENSG00000241469|transcript|ENST00000661095.1|pseudogene|2/10|n.232+91A>G||||||,C|intron_variant|MODIFIER|LINC00635|ENSG00000241469|transcript|ENST00000669522.1|pseudogene|1/9|n.175+1863A>G||||||,C|intron_variant|MODIFIER|LINC00635|ENSG00000241469|transcript|ENST00000657127.1|pseudogene|1/8|n.155+1863A>G||||||,C|intron_variant|MODIFIER|LINC00635|ENSG00000241469|transcript|ENST00000667924.1|pseudogene|2/10|n.244+91A>G||||||,C|intron_variant|MODIFIER|LINC00635|ENSG00000241469|transcript|ENST00000654791.1|pseudogene|2/7|n.212+91A>G||||||,C|intron_variant|MODIFIER|LINC00635|ENSG00000241469|transcript|ENST00000662526.1|pseudogene|3/10|n.289+91A>G||||||,C|intron_variant|MODIFIER|LINC00635|ENSG00000241469|transcript|ENST00000660921.1|pseudogene|2/8|n.212+91A>G||||||,C|intron_variant|MODIFIER|LINC00635|ENSG00000241469|transcript|ENST00000662954.1|pseudogene|3/12|n.318+91A>G||||||,C|intron_variant|MODIFIER|LINC00635|ENSG00000241469|transcript|ENST00000662623.1|pseudogene|1/4|n.178+1863A>G||||||,C|intron_variant|MODIFIER|LINC00635|ENSG00000241469|transcript|ENST00000665328.1|pseudogene|2/9|n.232+91A>G||||||,C|intron_variant|MODIFIER|LINC00635|ENSG00000241469|transcript|ENST00000670568.1|pseudogene|2/6|n.224+91A>G||||||,C|intron_variant|MODIFIER|LINC00635|ENSG00000241469|transcript|ENST00000654744.1|pseudogene|2/8|n.232+91A>G||||||,C|intron_variant|MODIFIER|LINC00635|ENSG00000241469|transcript|ENST00000659652.1|pseudogene|2/6|n.244+91A>G||||||,C|intron_variant|MODIFIER|LINC00635|ENSG00000241469|transcript|ENST00000669684.1|pseudogene|2/5|n.245+91A>G||||||,C|intron_variant|MODIFIER|LINC00635|ENSG00000241469|transcript|ENST00000651423.1|pseudogene|2/7|n.260+91A>G||||||,C|intron_variant|MODIFIER|LINC00635|ENSG00000241469|transcript|ENST00000668845.1|pseudogene|2/8|n.227+91A>G||||||,C|intron_variant|MODIFIER|LINC00635|ENSG00000241469|transcript|ENST00000653786.1|pseudogene|2/7|n.232+91A>G||||||,C|intron_variant|MODIFIER|LINC00635|ENSG00000241469|transcript|ENST00000658329.1|pseudogene|3/9|n.300+91A>G||||||,C|intron_variant|MODIFIER|LINC00635|ENSG00000241469|transcript|ENST00000663731.1|pseudogene|4/10|n.474+91A>G||||||,C|intron_variant|MODIFIER|LINC00635|ENSG00000241469|transcript|ENST00000662270.1|pseudogene|1/6|n.161+1863A>G||||||,C|intron_variant|MODIFIER|LINC00635|ENSG00000241469|transcript|ENST00000670251.1|pseudogene|2/8|n.218+91A>G||||||,C|intron_variant|MODIFIER|LINC00635|ENSG00000241469|transcript|ENST00000657604.1|pseudogene|1/7|n.167+1863A>G||||||,C|intron_variant|MODIFIER|LINC00635|ENSG00000241469|transcript|ENST00000667209.1|pseudogene|2/5|n.232+91A>G||||||,C|intron_variant|MODIFIER|LINC00635|ENSG00000241469|transcript|ENST00000657498.1|pseudogene|2/9|n.248+91A>G||||||,C|intron_variant|MODIFIER|LINC00635|ENSG00000241469|transcript|ENST00000670442.1|pseudogene|2/4|n.232+91A>G||||||,C|intron_variant|MODIFIER|LINC00635|ENSG00000241469|transcript|ENST00000668644.1|pseudogene|1/5|n.178+1863A>G||||||,C|intron_variant|MODIFIER|LINC00635|ENSG00000241469|transcript|ENST00000658017.1|pseudogene|1/5|n.167+1863A>G||||||	long intergenic non-protein coding RNA 635 ; long intergenic non-protein coding RNA 636
980500	13_22717206_C_T	0	0.478260869565217	0	T|intron_variant|MODIFIER|LINC00636|ENSG00000240423|transcript|ENST00000494231.1|pseudogene|1/2|n.59+9788C>T||||||,T|intron_variant|MODIFIER|LINC00636|ENSG00000240423|transcript|ENST00000649048.1|pseudogene|2/3|n.180-30537C>T||||||	long intergenic non-protein coding RNA 636
980501	13_22717578_C_G	0	0.458333333333333	0	A|intron_variant|MODIFIER|LINC00636|ENSG00000240423|transcript|ENST00000494231.1|pseudogene|1/2|n.59+12887G>A||||||,A|intron_variant|MODIFIER|LINC00636|ENSG00000240423|transcript|ENST00000649048.1|pseudogene|2/3|n.180-27438G>A||||||	long intergenic non-protein coding RNA 636
980502	13_22717803_G_A	0	0.4375	0	C|intron_variant|MODIFIER|LINC00636|ENSG00000240423|transcript|ENST00000494231.1|pseudogene|1/2|n.59+15979T>C||||||,C|intron_variant|MODIFIER|LINC00636|ENSG00000240423|transcript|ENST00000649048.1|pseudogene|2/3|n.180-24346T>C||||||	long intergenic non-protein coding RNA 636
980503	13_22736474_C_T	0	0.333333333333333	0	C|intron_variant|MODIFIER|LINC00636|ENSG00000240423|transcript|ENST00000494231.1|pseudogene|1/2|n.59+18506T>C||||||,C|intron_variant|MODIFIER|LINC00636|ENSG00000240423|transcript|ENST00000649048.1|pseudogene|2/3|n.180-21819T>C||||||	long intergenic non-protein coding RNA 636
980504	13_22747063_T_C	0	0.53125	1	A|intron_variant|MODIFIER|LINC00636|ENSG00000240423|transcript|ENST00000494231.1|pseudogene|1/2|n.59+18743G>A||||||,A|intron_variant|MODIFIER|LINC00636|ENSG00000240423|transcript|ENST00000649048.1|pseudogene|2/3|n.180-21582G>A||||||	long intergenic non-protein coding RNA 636
980505	13_22749395_T_C	0	0.75	0	C|intron_variant|MODIFIER|LINC00636|ENSG00000240423|transcript|ENST00000494231.1|pseudogene|1/2|n.60-17948A>C||||||,C|intron_variant|MODIFIER|LINC00636|ENSG00000240423|transcript|ENST00000649048.1|pseudogene|2/3|n.180-17948A>C||||||	long intergenic non-protein coding RNA 636
980506	13_22750385_G_C	0	0.571428571428571	0	G|intron_variant|MODIFIER|LINC00636|ENSG00000240423|transcript|ENST00000494231.1|pseudogene|1/2|n.60-15670A>G||||||,G|intron_variant|MODIFIER|LINC00636|ENSG00000240423|transcript|ENST00000649048.1|pseudogene|2/3|n.180-15670A>G||||||	long intergenic non-protein coding RNA 636
980507	13_22750583_G_A	0	0.478260869565217	1	G|intron_variant|MODIFIER|LINC00636|ENSG00000240423|transcript|ENST00000494231.1|pseudogene|1/2|n.60-15100C>G||||||,G|intron_variant|MODIFIER|LINC00636|ENSG00000240423|transcript|ENST00000649048.1|pseudogene|2/3|n.180-15100C>G||||||	long intergenic non-protein coding RNA 636
980508	13_22751692_G_A	0	0.666666666666667	0	T|intron_variant|MODIFIER|LINC00636|ENSG00000240423|transcript|ENST00000494231.1|pseudogene|1/2|n.60-14946C>T||||||,T|intron_variant|MODIFIER|LINC00636|ENSG00000240423|transcript|ENST00000649048.1|pseudogene|2/3|n.180-14946C>T||||||	long intergenic non-protein coding RNA 636
980509	13_22774134_G_A	0	0.421052631578947	0	C|intron_variant|MODIFIER|LINC00636|ENSG00000240423|transcript|ENST00000494231.1|pseudogene|1/2|n.60-7203T>C||||||,C|intron_variant|MODIFIER|LINC00636|ENSG00000240423|transcript|ENST00000649048.1|pseudogene|2/3|n.180-7203T>C||||||	long intergenic non-protein coding RNA 636
980510	13_22779633_T_C	0	0.478260869565217	0	T|intron_variant|MODIFIER|LINC00636|ENSG00000240423|transcript|ENST00000494231.1|pseudogene|1/2|n.60-4580C>T||||||,T|intron_variant|MODIFIER|LINC00636|ENSG00000240423|transcript|ENST00000649048.1|pseudogene|2/3|n.180-4580C>T||||||	long intergenic non-protein coding RNA 636
980511	13_22783229_A_G	0	0.583333333333333	0	T|intron_variant|MODIFIER|LINC00636|ENSG00000240423|transcript|ENST00000494231.1|pseudogene|1/2|n.60-4073C>T||||||,T|intron_variant|MODIFIER|LINC00636|ENSG00000240423|transcript|ENST00000649048.1|pseudogene|2/3|n.180-4073C>T||||||	long intergenic non-protein coding RNA 636
980512	13_22796114_A_T	0	0.466666666666667	0	A|non_coding_transcript_exon_variant|MODIFIER|LINC00636|ENSG00000240423|transcript|ENST00000494231.1|pseudogene|3/3|n.238G>A||||||,A|non_coding_transcript_exon_variant|MODIFIER|LINC00636|ENSG00000240423|transcript|ENST00000649048.1|pseudogene|4/4|n.358G>A||||||,A|non_coding_transcript_exon_variant|MODIFIER|LINC00636|ENSG00000240423|transcript|ENST00000661824.1|pseudogene|2/2|n.48G>A||||||	long intergenic non-protein coding RNA 636
980513	13_22805199_A_T	0	0.46875	0	T|non_coding_transcript_exon_variant|MODIFIER|LINC00636|ENSG00000240423|transcript|ENST00000494231.1|pseudogene|3/3|n.317G>T||||||,T|non_coding_transcript_exon_variant|MODIFIER|LINC00636|ENSG00000240423|transcript|ENST00000649048.1|pseudogene|4/4|n.437G>T||||||,T|non_coding_transcript_exon_variant|MODIFIER|LINC00636|ENSG00000240423|transcript|ENST00000661824.1|pseudogene|2/2|n.127G>T||||||	long intergenic non-protein coding RNA 636
980514	13_22812493_C_G	0	1	0	INTERGENIC	NA
980515	13_22814638_A_G	0	0.5	0	INTERGENIC	NA
980516	13_22815775_A_T	0	0.388888888888889	0	INTERGENIC	NA
980517	13_22816451_T_C	0	0.882352941176471	0	INTERGENIC	NA
980518	13_22822013_C_G	0	0.388888888888889	0	INTERGENIC	NA
980519	13_22824267_C_T	0	0.434782608695652	0	INTERGENIC	NA
980520	13_22826097_C_T	0	0.4	0	INTERGENIC	NA
980521	13_22833904_G_T	0	0.473684210526316	0	INTERGENIC	NA
980522	13_22837981_G_A	0	1	1	INTERGENIC	NA
980523	13_22843625_T_C	0	1	0	INTERGENIC	NA
980524	13_22849214_G_A	0	1	0	INTERGENIC	NA
980525	13_22851280_G_A	0	1	0	INTERGENIC	NA
980526	13_22852582_T_C	0	1	1	INTERGENIC	NA
980527	13_22852704_T_A	0	1	0	INTERGENIC	NA
980528	13_22853610_C_T	0	1	0	INTERGENIC	NA
980529	13_22856617_A_G	0	1	0	INTERGENIC	NA
980530	13_22863842_C_T	0	0.611111111111111	0	INTERGENIC	NA
980531	13_22864860_C_G	0	0.48	0	A|intron_variant|MODIFIER|AC012020.1|ENSG00000279277|transcript|ENST00000651058.1|pseudogene|2/2|n.1802+1309C>T||||||,A|non_coding_transcript_exon_variant|MODIFIER|AC012020.1|ENSG00000279277|transcript|ENST00000652445.1|retained_intron|1/1|n.1441C>T||||||	novel transcript
980532	13_22867132_T_G	0	1	0	INTERGENIC	NA
980533	13_22936973_A_T	0	0.315789473684211	0	C|intron_variant|MODIFIER|CD47|ENSG00000196776|transcript|ENST00000355354.13|protein_coding|1/8|n.46+4376A>G||||||,C|intron_variant|MODIFIER|CD47|ENSG00000196776|transcript|ENST00000361309.6|protein_coding|1/10|n.46+4376A>G||||||,C|intron_variant|MODIFIER|CD47|ENSG00000196776|transcript|ENST00000644850.1|protein_coding|1/4|c.-90+5250A>G||||||WARNING_TRANSCRIPT_INCOMPLETE	CD47 molecule
980534	13_22951900_C_T	0	0.65	0	INTERGENIC	NA
980535	13_22956540_A_G	0	0.428571428571429	0	INTERGENIC	NA
980536	13_22960045_T_C	0	0.470588235294118	0	INTERGENIC	NA
980537	13_22960412_A_G	0	0.571428571428571	0	INTERGENIC	NA
980538	13_22964334_G_A	0	0.454545454545455	0	INTERGENIC	NA
980539	13_22965424_G_A	0	0.4	0	INTERGENIC	NA
980540	13_22966500_A_G	0	0.388888888888889	0	INTERGENIC	NA
980541	13_22967163_C_T	0	0.315789473684211	0	INTERGENIC	NA
980542	13_22971578_C_T	0	0.583333333333333	0	INTERGENIC	NA
980543	13_22971744_G_A	0	0.538461538461538	0	INTERGENIC	NA
980544	13_22971858_C_T	0	0.333333333333333	0	T|intron_variant|MODIFIER|LINC01215|ENSG00000271856|transcript|ENST00000607746.1|pseudogene|1/2|n.89-2818C>T||||||	long intergenic non-protein coding RNA 1215
980545	13_22973020_G_A	0	0.375	0	C|intron_variant|MODIFIER|LINC01215|ENSG00000271856|transcript|ENST00000607746.1|pseudogene|1/2|n.89-343T>C||||||	long intergenic non-protein coding RNA 1215
980546	13_22974331_A_G	0	0.588235294117647	0	C|non_coding_transcript_exon_variant|MODIFIER|LINC01215|ENSG00000271856|transcript|ENST00000607746.1|pseudogene|3/3|n.1931A>C||||||	long intergenic non-protein coding RNA 1215
980547	13_22974689_A_G	0	0.380952380952381	0	G|non_coding_transcript_exon_variant|MODIFIER|LINC01215|ENSG00000271856|transcript|ENST00000607746.1|pseudogene|3/3|n.1957C>G||||||	long intergenic non-protein coding RNA 1215
980548	13_22974987_G_C	0	1	1	INTERGENIC	NA
980549	13_22975009_C_A	0	0.473684210526316	0	INTERGENIC	NA
980550	13_22976584_G_A	0	0.4	0	INTERGENIC	NA
980551	13_22977530_A_G	0	1	0	INTERGENIC	NA
980552	13_22981057_T_C	0	0.6	0	C|intron_variant|MODIFIER|IFT57|ENSG00000114446|transcript|ENST00000264538.4|protein_coding|6/10|n.778-7675A>G||||||,C|intron_variant|MODIFIER|IFT57|ENSG00000114446|transcript|ENST00000478157.1|nonsense_mediated_decay|5/6|n.*372-7675A>G||||||	intraflagellar transport 57
980553	13_22981200_C_T	0	0.5625	0	G|intron_variant|MODIFIER|IFT57|ENSG00000114446|transcript|ENST00000264538.4|protein_coding|6/10|n.778-8497T>C||||||,G|intron_variant|MODIFIER|IFT57|ENSG00000114446|transcript|ENST00000478157.1|nonsense_mediated_decay|5/6|n.*372-8497T>C||||||	intraflagellar transport 57
980554	13_22981503_A_G	0	0.466666666666667	0	T|intron_variant|MODIFIER|IFT57|ENSG00000114446|transcript|ENST00000264538.4|protein_coding|6/10|n.778-9397G>A||||||,T|intron_variant|MODIFIER|IFT57|ENSG00000114446|transcript|ENST00000478157.1|nonsense_mediated_decay|5/6|n.*372-9397G>A||||||	intraflagellar transport 57
980555	13_22982476_C_T	0	0.4	1	C|intron_variant|MODIFIER|IFT57|ENSG00000114446|transcript|ENST00000264538.4|protein_coding|6/10|n.777+10855A>G||||||,C|intron_variant|MODIFIER|IFT57|ENSG00000114446|transcript|ENST00000478157.1|nonsense_mediated_decay|5/6|n.*371+10855A>G||||||	intraflagellar transport 57
980556	13_22982568_T_C	0	0.35	1	A|intron_variant|MODIFIER|IFT57|ENSG00000114446|transcript|ENST00000264538.4|protein_coding|6/10|n.777+9489A>T||||||,A|intron_variant|MODIFIER|IFT57|ENSG00000114446|transcript|ENST00000478157.1|nonsense_mediated_decay|5/6|n.*371+9489A>T||||||	intraflagellar transport 57
980557	13_22983046_C_G	0	0.357142857142857	0	T|intron_variant|MODIFIER|IFT57|ENSG00000114446|transcript|ENST00000264538.4|protein_coding|6/10|n.777+3127G>A||||||,T|intron_variant|MODIFIER|IFT57|ENSG00000114446|transcript|ENST00000478157.1|nonsense_mediated_decay|5/6|n.*371+3127G>A||||||	intraflagellar transport 57
980558	13_22984850_G_C	0	0.36	0	A|intron_variant|MODIFIER|IFT57|ENSG00000114446|transcript|ENST00000264538.4|protein_coding|5/10|n.655-739A>T||||||,A|intron_variant|MODIFIER|IFT57|ENSG00000114446|transcript|ENST00000478157.1|nonsense_mediated_decay|4/6|n.*249-739A>T||||||	intraflagellar transport 57
980559	13_22984896_G_C	0	0.564102564102564	0	A|intron_variant|MODIFIER|IFT57|ENSG00000114446|transcript|ENST00000264538.4|protein_coding|4/10|n.586-143C>T||||||,A|intron_variant|MODIFIER|IFT57|ENSG00000114446|transcript|ENST00000478157.1|nonsense_mediated_decay|3/6|n.*180-143C>T||||||	intraflagellar transport 57
980560	13_22985861_T_C	0	0.4	0	C|intron_variant|MODIFIER|IFT57|ENSG00000114446|transcript|ENST00000264538.4|protein_coding|4/10|n.586-874A>G||||||,C|intron_variant|MODIFIER|IFT57|ENSG00000114446|transcript|ENST00000478157.1|nonsense_mediated_decay|3/6|n.*180-874A>G||||||	intraflagellar transport 57
980561	13_22988489_G_T	0	0.636363636363636	0	C|intron_variant|MODIFIER|IFT57|ENSG00000114446|transcript|ENST00000264538.4|protein_coding|3/10|n.494+1247A>G||||||,C|intron_variant|MODIFIER|IFT57|ENSG00000114446|transcript|ENST00000465024.1|retained_intron|3/3|n.532+1247A>G||||||,C|intron_variant|MODIFIER|IFT57|ENSG00000114446|transcript|ENST00000478157.1|nonsense_mediated_decay|2/6|n.*88+1247A>G||||||	intraflagellar transport 57
980562	13_22988665_G_A	0	0.470588235294118	0	A|intron_variant|MODIFIER|IFT57|ENSG00000114446|transcript|ENST00000264538.4|protein_coding|3/10|n.494+824G>T||||||,A|intron_variant|MODIFIER|IFT57|ENSG00000114446|transcript|ENST00000465024.1|retained_intron|3/3|n.532+824G>T||||||,A|intron_variant|MODIFIER|IFT57|ENSG00000114446|transcript|ENST00000478157.1|nonsense_mediated_decay|2/6|n.*88+824G>T||||||	intraflagellar transport 57
980563	13_22993345_G_A	0	0.611111111111111	0	A|intron_variant|MODIFIER|IFT57|ENSG00000114446|transcript|ENST00000264538.4|protein_coding|1/10|n.213-453C>T||||||,A|intron_variant|MODIFIER|IFT57|ENSG00000114446|transcript|ENST00000465024.1|retained_intron|1/3|n.251-453C>T||||||,A|intron_variant|MODIFIER|IFT57|ENSG00000114446|transcript|ENST00000492106.1|protein_coding|1/1|c.306-453C>T||||||WARNING_TRANSCRIPT_INCOMPLETE,A|intron_variant|MODIFIER|IFT57|ENSG00000114446|transcript|ENST00000478157.1|nonsense_mediated_decay|1/6|n.213-1372C>T||||||	intraflagellar transport 57
980564	13_22998575_G_A	0	0.466666666666667	0	G|intron_variant|MODIFIER|IFT57|ENSG00000114446|transcript|ENST00000264538.4|protein_coding|1/10|n.212+500T>C||||||,G|intron_variant|MODIFIER|IFT57|ENSG00000114446|transcript|ENST00000465024.1|retained_intron|1/3|n.250+500T>C||||||,G|intron_variant|MODIFIER|IFT57|ENSG00000114446|transcript|ENST00000492106.1|protein_coding|1/1|c.305+407T>C||||||WARNING_TRANSCRIPT_INCOMPLETE,G|intron_variant|MODIFIER|IFT57|ENSG00000114446|transcript|ENST00000478157.1|nonsense_mediated_decay|1/6|n.212+500T>C||||||	intraflagellar transport 57
980565	13_22999630_A_C	0	1	0	INTERGENIC	NA
980566	13_23001016_G_C	0	1	0	INTERGENIC	NA
980567	13_23002867_G_T	0	0.652173913043478	0	INTERGENIC	NA
980568	13_23003549_T_C	0	0.473684210526316	0	INTERGENIC	NA
980569	13_23003746_T_C	0	1	0	INTERGENIC	NA
980570	13_23004013_G_A	0	0.380952380952381	0	INTERGENIC	NA
980571	13_23004717_T_C	0	1	0	INTERGENIC	NA
980572	13_23005570_T_C	0	1	0	INTERGENIC	NA
980573	13_23022191_G_A	0	0.375	0	INTERGENIC	NA
980574	13_23025671_T_A	0	0.526315789473684	0.96875	INTERGENIC	NA
980575	13_23034579_C_T	0	0.4	0	INTERGENIC	NA
980576	13_23040246_G_A	0	0.941176470588235	1	INTERGENIC	NA
980577	13_23045171_G_T	0	0.428571428571429	0	INTERGENIC	NA
980578	13_23053601_A_G	0	0.5	0	INTERGENIC	NA
980579	13_23061221_A_G	0	1	0	INTERGENIC	NA
980580	13_23062629_G_C	0	1	0	G|intron_variant|MODIFIER|HHLA2|ENSG00000114455|transcript|ENST00000491820.5|protein_coding|1/9|n.-192+465C>G||||||,G|intron_variant|MODIFIER|HHLA2|ENSG00000114455|transcript|ENST00000467562.5|protein_coding|1/10|n.-122+465C>G||||||,G|intron_variant|MODIFIER|HHLA2|ENSG00000114455|transcript|ENST00000467282.5|protein_coding|1/3|n.-114+465C>G||||||,G|intron_variant|MODIFIER|HHLA2|ENSG00000114455|transcript|ENST00000482430.5|protein_coding|1/3|n.-114+465C>G||||||,G|intron_variant|MODIFIER|HHLA2|ENSG00000114455|transcript|ENST00000462629.5|protein_coding|1/4|n.-244+465C>G||||||,G|intron_variant|MODIFIER|HHLA2|ENSG00000114455|transcript|ENST00000619531.4|protein_coding|1/10|n.-192+465C>G||||||,G|intron_variant|MODIFIER|HHLA2|ENSG00000114455|transcript|ENST00000463019.7|protein_coding|1/4|n.-105+465C>G||||||	HERV-H LTR-associating 2
980581	13_23073665_G_A	0	1	0	C|intron_variant|MODIFIER|HHLA2|ENSG00000114455|transcript|ENST00000491820.5|protein_coding|3/9|n.-27+7497A>C||||||,C|intron_variant|MODIFIER|HHLA2|ENSG00000114455|transcript|ENST00000357759.9|protein_coding|2/9|n.-27+7497A>C||||||,C|intron_variant|MODIFIER|HHLA2|ENSG00000114455|transcript|ENST00000489514.6|protein_coding|2/9|n.-27+7497A>C||||||,C|intron_variant|MODIFIER|HHLA2|ENSG00000114455|transcript|ENST00000467562.5|protein_coding|3/10|n.44+7497A>C||||||,C|intron_variant|MODIFIER|HHLA2|ENSG00000114455|transcript|ENST00000467282.5|protein_coding|2/3|n.-36+7497A>C||||||,C|intron_variant|MODIFIER|HHLA2|ENSG00000114455|transcript|ENST00000482430.5|protein_coding|2/3|n.-26-15944A>C||||||,C|intron_variant|MODIFIER|HHLA2|ENSG00000114455|transcript|ENST00000462629.5|protein_coding|3/4|n.-27+7497A>C||||||,C|intron_variant|MODIFIER|HHLA2|ENSG00000114455|transcript|ENST00000619531.4|protein_coding|3/10|n.-27+7497A>C||||||,C|intron_variant|MODIFIER|HHLA2|ENSG00000114455|transcript|ENST00000463019.7|protein_coding|2/4|n.-27+7497A>C||||||,C|intron_variant|MODIFIER|HHLA2|ENSG00000114455|transcript|ENST00000467761.5|protein_coding|1/8|n.-26-15944A>C||||||	HERV-H LTR-associating 2
980582	13_23080721_T_C	0	1	0	G|intron_variant|MODIFIER|HHLA2|ENSG00000114455|transcript|ENST00000491820.5|protein_coding|3/9|n.-27+11082A>G||||||,G|intron_variant|MODIFIER|HHLA2|ENSG00000114455|transcript|ENST00000357759.9|protein_coding|2/9|n.-27+11082A>G||||||,G|intron_variant|MODIFIER|HHLA2|ENSG00000114455|transcript|ENST00000489514.6|protein_coding|2/9|n.-27+11082A>G||||||,G|intron_variant|MODIFIER|HHLA2|ENSG00000114455|transcript|ENST00000467562.5|protein_coding|3/10|n.44+11082A>G||||||,G|intron_variant|MODIFIER|HHLA2|ENSG00000114455|transcript|ENST00000467282.5|protein_coding|2/3|n.-36+11082A>G||||||,G|intron_variant|MODIFIER|HHLA2|ENSG00000114455|transcript|ENST00000482430.5|protein_coding|2/3|n.-26-12359A>G||||||,G|intron_variant|MODIFIER|HHLA2|ENSG00000114455|transcript|ENST00000462629.5|protein_coding|3/4|n.-27+11082A>G||||||,G|intron_variant|MODIFIER|HHLA2|ENSG00000114455|transcript|ENST00000619531.4|protein_coding|3/10|n.-27+11082A>G||||||,G|intron_variant|MODIFIER|HHLA2|ENSG00000114455|transcript|ENST00000463019.7|protein_coding|2/4|n.-27+11082A>G||||||,G|intron_variant|MODIFIER|HHLA2|ENSG00000114455|transcript|ENST00000467761.5|protein_coding|1/8|n.-26-12359A>G||||||	HERV-H LTR-associating 2
980583	13_23081296_C_T	0	1	0	A|intron_variant|MODIFIER|HHLA2|ENSG00000114455|transcript|ENST00000491820.5|protein_coding|3/9|n.-27+11403G>A||||||,A|intron_variant|MODIFIER|HHLA2|ENSG00000114455|transcript|ENST00000357759.9|protein_coding|2/9|n.-27+11403G>A||||||,A|intron_variant|MODIFIER|HHLA2|ENSG00000114455|transcript|ENST00000489514.6|protein_coding|2/9|n.-27+11403G>A||||||,A|intron_variant|MODIFIER|HHLA2|ENSG00000114455|transcript|ENST00000467562.5|protein_coding|3/10|n.44+11403G>A||||||,A|intron_variant|MODIFIER|HHLA2|ENSG00000114455|transcript|ENST00000467282.5|protein_coding|2/3|n.-36+11403G>A||||||,A|intron_variant|MODIFIER|HHLA2|ENSG00000114455|transcript|ENST00000482430.5|protein_coding|2/3|n.-26-12038G>A||||||,A|intron_variant|MODIFIER|HHLA2|ENSG00000114455|transcript|ENST00000462629.5|protein_coding|3/4|n.-27+11403G>A||||||,A|intron_variant|MODIFIER|HHLA2|ENSG00000114455|transcript|ENST00000619531.4|protein_coding|3/10|n.-27+11403G>A||||||,A|intron_variant|MODIFIER|HHLA2|ENSG00000114455|transcript|ENST00000463019.7|protein_coding|2/4|n.-27+11403G>A||||||,A|intron_variant|MODIFIER|HHLA2|ENSG00000114455|transcript|ENST00000467761.5|protein_coding|1/8|n.-26-12038G>A||||||	HERV-H LTR-associating 2
980584	13_23081440_A_G	0	1	0	C|intron_variant|MODIFIER|HHLA2|ENSG00000114455|transcript|ENST00000491820.5|protein_coding|3/9|n.-26-5061T>C||||||,C|intron_variant|MODIFIER|HHLA2|ENSG00000114455|transcript|ENST00000357759.9|protein_coding|2/9|n.-26-5061T>C||||||,C|intron_variant|MODIFIER|HHLA2|ENSG00000114455|transcript|ENST00000489514.6|protein_coding|2/9|n.-26-5061T>C||||||,C|intron_variant|MODIFIER|HHLA2|ENSG00000114455|transcript|ENST00000467562.5|protein_coding|3/10|n.45-5061T>C||||||,C|intron_variant|MODIFIER|HHLA2|ENSG00000114455|transcript|ENST00000467282.5|protein_coding|2/3|n.-35-6700T>C||||||,C|intron_variant|MODIFIER|HHLA2|ENSG00000114455|transcript|ENST00000482430.5|protein_coding|2/3|n.-26-5061T>C||||||,C|intron_variant|MODIFIER|HHLA2|ENSG00000114455|transcript|ENST00000462629.5|protein_coding|3/4|n.-26-5061T>C||||||,C|intron_variant|MODIFIER|HHLA2|ENSG00000114455|transcript|ENST00000619531.4|protein_coding|3/10|n.-26-5061T>C||||||,C|intron_variant|MODIFIER|HHLA2|ENSG00000114455|transcript|ENST00000463019.7|protein_coding|2/4|n.-26-5061T>C||||||,C|intron_variant|MODIFIER|HHLA2|ENSG00000114455|transcript|ENST00000467761.5|protein_coding|1/8|n.-26-5061T>C||||||	HERV-H LTR-associating 2
980585	13_23081500_G_A	0	1	0	T|intron_variant|MODIFIER|HHLA2|ENSG00000114455|transcript|ENST00000491820.5|protein_coding|3/9|n.-26-4119C>T||||||,T|intron_variant|MODIFIER|HHLA2|ENSG00000114455|transcript|ENST00000357759.9|protein_coding|2/9|n.-26-4119C>T||||||,T|intron_variant|MODIFIER|HHLA2|ENSG00000114455|transcript|ENST00000489514.6|protein_coding|2/9|n.-26-4119C>T||||||,T|intron_variant|MODIFIER|HHLA2|ENSG00000114455|transcript|ENST00000467562.5|protein_coding|3/10|n.45-4119C>T||||||,T|intron_variant|MODIFIER|HHLA2|ENSG00000114455|transcript|ENST00000467282.5|protein_coding|2/3|n.-35-5758C>T||||||,T|intron_variant|MODIFIER|HHLA2|ENSG00000114455|transcript|ENST00000482430.5|protein_coding|2/3|n.-26-4119C>T||||||,T|intron_variant|MODIFIER|HHLA2|ENSG00000114455|transcript|ENST00000462629.5|protein_coding|3/4|n.-26-4119C>T||||||,T|intron_variant|MODIFIER|HHLA2|ENSG00000114455|transcript|ENST00000619531.4|protein_coding|3/10|n.-26-4119C>T||||||,T|intron_variant|MODIFIER|HHLA2|ENSG00000114455|transcript|ENST00000463019.7|protein_coding|2/4|n.-26-4119C>T||||||,T|intron_variant|MODIFIER|HHLA2|ENSG00000114455|transcript|ENST00000467761.5|protein_coding|1/8|n.-26-4119C>T||||||	HERV-H LTR-associating 2
980586	13_23082519_G_A	0	1	0	A|intron_variant|MODIFIER|HHLA2|ENSG00000114455|transcript|ENST00000491820.5|protein_coding|3/9|n.-26-1519G>A||||||,A|intron_variant|MODIFIER|HHLA2|ENSG00000114455|transcript|ENST00000357759.9|protein_coding|2/9|n.-26-1519G>A||||||,A|intron_variant|MODIFIER|HHLA2|ENSG00000114455|transcript|ENST00000489514.6|protein_coding|2/9|n.-26-1519G>A||||||,A|intron_variant|MODIFIER|HHLA2|ENSG00000114455|transcript|ENST00000467562.5|protein_coding|3/10|n.45-1519G>A||||||,A|intron_variant|MODIFIER|HHLA2|ENSG00000114455|transcript|ENST00000467282.5|protein_coding|2/3|n.-35-3158G>A||||||,A|intron_variant|MODIFIER|HHLA2|ENSG00000114455|transcript|ENST00000482430.5|protein_coding|2/3|n.-26-1519G>A||||||,A|intron_variant|MODIFIER|HHLA2|ENSG00000114455|transcript|ENST00000462629.5|protein_coding|3/4|n.-26-1519G>A||||||,A|intron_variant|MODIFIER|HHLA2|ENSG00000114455|transcript|ENST00000619531.4|protein_coding|3/10|n.-26-1519G>A||||||,A|intron_variant|MODIFIER|HHLA2|ENSG00000114455|transcript|ENST00000463019.7|protein_coding|2/4|n.-26-1519G>A||||||,A|intron_variant|MODIFIER|HHLA2|ENSG00000114455|transcript|ENST00000467761.5|protein_coding|1/8|n.-26-1519G>A||||||	HERV-H LTR-associating 2
980587	13_23083515_A_G	0	1	0	A|intron_variant|MODIFIER|HHLA2|ENSG00000114455|transcript|ENST00000491820.5|protein_coding|6/9|n.686-362C>A||||||,A|intron_variant|MODIFIER|HHLA2|ENSG00000114455|transcript|ENST00000357759.9|protein_coding|5/9|n.686-362C>A||||||,A|intron_variant|MODIFIER|HHLA2|ENSG00000114455|transcript|ENST00000489514.6|protein_coding|5/9|n.686-362C>A||||||,A|intron_variant|MODIFIER|HHLA2|ENSG00000114455|transcript|ENST00000482099.1|protein_coding|2/5|c.392-362C>A||||||WARNING_TRANSCRIPT_NO_START_CODON,A|intron_variant|MODIFIER|HHLA2|ENSG00000114455|transcript|ENST00000467562.5|protein_coding|6/10|n.494-362C>A||||||,A|intron_variant|MODIFIER|HHLA2|ENSG00000114455|transcript|ENST00000619531.4|protein_coding|6/10|n.686-362C>A||||||,A|intron_variant|MODIFIER|HHLA2|ENSG00000114455|transcript|ENST00000467761.5|protein_coding|4/8|n.686-362C>A||||||	HERV-H LTR-associating 2
980588	13_23083774_C_G	0	1	0	A|missense_variant|MODERATE|HHLA2|ENSG00000114455|transcript|ENST00000482099.1|protein_coding|4/6|c.798C>A|p.Ser266Arg|799/2659|798/981|266/326||WARNING_TRANSCRIPT_NO_START_CODON,A|non_coding_transcript_exon_variant|MODIFIER|HHLA2|ENSG00000114455|transcript|ENST00000491820.5|protein_coding|8/10|n.1092C>A||||||,A|non_coding_transcript_exon_variant|MODIFIER|HHLA2|ENSG00000114455|transcript|ENST00000357759.9|protein_coding|7/10|n.1092C>A||||||,A|non_coding_transcript_exon_variant|MODIFIER|HHLA2|ENSG00000114455|transcript|ENST00000489514.6|protein_coding|7/10|n.1092C>A||||||,A|non_coding_transcript_exon_variant|MODIFIER|HHLA2|ENSG00000114455|transcript|ENST00000467562.5|protein_coding|8/11|n.900C>A||||||,A|non_coding_transcript_exon_variant|MODIFIER|HHLA2|ENSG00000114455|transcript|ENST00000619531.4|protein_coding|8/11|n.1092C>A||||||,A|non_coding_transcript_exon_variant|MODIFIER|HHLA2|ENSG00000114455|transcript|ENST00000467761.5|protein_coding|6/9|n.1092C>A||||||	HERV-H LTR-associating 2
980589	13_23084725_A_G	0	1	0	C|3_prime_UTR_variant|MODIFIER|HHLA2|ENSG00000114455|transcript|ENST00000357759.9|protein_coding|10/10|n.*105G>C|||||105|,C|3_prime_UTR_variant|MODIFIER|HHLA2|ENSG00000114455|transcript|ENST00000489514.6|protein_coding|10/10|n.*105G>C|||||105|,C|3_prime_UTR_variant|MODIFIER|HHLA2|ENSG00000114455|transcript|ENST00000482099.1|protein_coding|6/6|c.*772G>C|||||772|WARNING_TRANSCRIPT_NO_START_CODON,C|3_prime_UTR_variant|MODIFIER|HHLA2|ENSG00000114455|transcript|ENST00000467562.5|protein_coding|11/11|n.*105G>C|||||105|,C|3_prime_UTR_variant|MODIFIER|HHLA2|ENSG00000114455|transcript|ENST00000619531.4|protein_coding|11/11|n.*105G>C|||||105|,C|3_prime_UTR_variant|MODIFIER|HHLA2|ENSG00000114455|transcript|ENST00000467761.5|protein_coding|9/9|n.*105G>C|||||105|,C|non_coding_transcript_exon_variant|MODIFIER|HHLA2|ENSG00000114455|transcript|ENST00000357759.9|protein_coding|10/10|n.*105G>C||||||,C|non_coding_transcript_exon_variant|MODIFIER|HHLA2|ENSG00000114455|transcript|ENST00000489514.6|protein_coding|10/10|n.*105G>C||||||,C|non_coding_transcript_exon_variant|MODIFIER|HHLA2|ENSG00000114455|transcript|ENST00000467562.5|protein_coding|11/11|n.*105G>C||||||,C|non_coding_transcript_exon_variant|MODIFIER|HHLA2|ENSG00000114455|transcript|ENST00000619531.4|protein_coding|11/11|n.*105G>C||||||,C|non_coding_transcript_exon_variant|MODIFIER|HHLA2|ENSG00000114455|transcript|ENST00000467761.5|protein_coding|9/9|n.*105G>C||||||	HERV-H LTR-associating 2
980590	13_23095090_C_A	0	0.470588235294118	1	T|intron_variant|MODIFIER|MYH15|ENSG00000144821|transcript|ENST00000273353.4|protein_coding|38/41|n.5490+615G>A||||||	myosin heavy chain 15
980591	13_23095243_A_G	0	0.588235294117647	1	A|intron_variant|MODIFIER|MYH15|ENSG00000144821|transcript|ENST00000273353.4|protein_coding|38/41|n.5490+37C>T||||||	myosin heavy chain 15
980592	13_23095527_T_A	0	0.5	0	T|intron_variant|MODIFIER|MYH15|ENSG00000144821|transcript|ENST00000273353.4|protein_coding|37/41|n.5319+633C>A||||||	myosin heavy chain 15
980593	13_23095622_A_G	0	0.4	0.958333333333333	T|intron_variant|MODIFIER|MYH15|ENSG00000144821|transcript|ENST00000273353.4|protein_coding|37/41|n.5319+358G>A||||||	myosin heavy chain 15
980594	13_23097143_C_T	0	0.466666666666667	0	T|intron_variant|MODIFIER|MYH15|ENSG00000144821|transcript|ENST00000273353.4|protein_coding|36/41|n.5194-1569G>A||||||	myosin heavy chain 15
980595	13_23097337_A_C	0	0.5	0	A|intron_variant|MODIFIER|MYH15|ENSG00000144821|transcript|ENST00000273353.4|protein_coding|34/41|n.4797-386C>T||||||	myosin heavy chain 15
980596	13_23098520_C_T	0	0.5	0	G|intron_variant|MODIFIER|MYH15|ENSG00000144821|transcript|ENST00000273353.4|protein_coding|34/41|n.4796+2755A>C||||||	myosin heavy chain 15
980597	13_23114286_C_T	0	0.352941176470588	1	C|intron_variant|MODIFIER|MYH15|ENSG00000144821|transcript|ENST00000273353.4|protein_coding|30/41|n.4008+1122A>G||||||,C|intron_variant|MODIFIER|MYH15|ENSG00000144821|transcript|ENST00000478998.5|retained_intron|12/15|n.2000+1122A>G||||||	myosin heavy chain 15
980598	13_23121460_C_T	0	1	1	G|intron_variant|MODIFIER|MYH15|ENSG00000144821|transcript|ENST00000273353.4|protein_coding|28/41|n.3763-87T>C||||||,G|intron_variant|MODIFIER|MYH15|ENSG00000144821|transcript|ENST00000478998.5|retained_intron|10/15|n.1755-87T>C||||||	myosin heavy chain 15
980599	13_23131275_C_T	0	0.454545454545455	0	A|intron_variant|MODIFIER|MYH15|ENSG00000144821|transcript|ENST00000273353.4|protein_coding|28/41|n.3762+194A>T||||||,A|intron_variant|MODIFIER|MYH15|ENSG00000144821|transcript|ENST00000478998.5|retained_intron|10/15|n.1754+194A>T||||||	myosin heavy chain 15
980600	13_23135147_A_G	0	0.5625	0	C|intron_variant|MODIFIER|MYH15|ENSG00000144821|transcript|ENST00000273353.4|protein_coding|27/41|n.3372+590A>G||||||,C|intron_variant|MODIFIER|MYH15|ENSG00000144821|transcript|ENST00000478998.5|retained_intron|9/15|n.1364+590A>G||||||	myosin heavy chain 15
980601	13_23136278_G_A	0	0.551724137931034	1	T|intron_variant|MODIFIER|MYH15|ENSG00000144821|transcript|ENST00000273353.4|protein_coding|27/41|n.3372+552T>A||||||,T|intron_variant|MODIFIER|MYH15|ENSG00000144821|transcript|ENST00000478998.5|retained_intron|9/15|n.1364+552T>A||||||	myosin heavy chain 15
980602	13_23136486_T_C	0	0.666666666666667	1	G|intron_variant|MODIFIER|MYH15|ENSG00000144821|transcript|ENST00000273353.4|protein_coding|26/41|n.3282-2949T>C||||||,G|intron_variant|MODIFIER|MYH15|ENSG00000144821|transcript|ENST00000478998.5|retained_intron|8/15|n.1274-2949T>C||||||	myosin heavy chain 15
980603	13_23144187_C_T	0	0.518518518518518	0.888888888888889	G|intron_variant|MODIFIER|MYH15|ENSG00000144821|transcript|ENST00000273353.4|protein_coding|26/41|n.3281+2808A>C||||||,G|intron_variant|MODIFIER|MYH15|ENSG00000144821|transcript|ENST00000478998.5|retained_intron|8/15|n.1273+2808A>C||||||	myosin heavy chain 15
980604	13_23146181_C_G	0	0.380952380952381	0	A|intron_variant|MODIFIER|MYH15|ENSG00000144821|transcript|ENST00000273353.4|protein_coding|25/41|n.3136-321C>T||||||,A|intron_variant|MODIFIER|MYH15|ENSG00000144821|transcript|ENST00000478998.5|retained_intron|7/15|n.1128-321C>T||||||	myosin heavy chain 15
980605	13_23154747_C_A	0	0.555555555555556	0	T|intron_variant|MODIFIER|MYH15|ENSG00000144821|transcript|ENST00000273353.4|protein_coding|25/41|n.3135+10G>A||||||,T|intron_variant|MODIFIER|MYH15|ENSG00000144821|transcript|ENST00000478998.5|retained_intron|7/15|n.1127+10G>A||||||	myosin heavy chain 15
980606	13_23169270_A_G	0	1	0.958333333333333	T|intron_variant|MODIFIER|MYH15|ENSG00000144821|transcript|ENST00000273353.4|protein_coding|20/41|n.2199-365C>A||||||,T|intron_variant|MODIFIER|MYH15|ENSG00000144821|transcript|ENST00000478998.5|retained_intron|2/15|n.191-365C>A||||||,T|intron_variant|MODIFIER|MYH15|ENSG00000144821|transcript|ENST00000495753.2|processed_transcript|4/4|n.476-365C>A||||||	myosin heavy chain 15
980607	13_23173116_C_T	0	0.608695652173913	0.933333333333333	A|intron_variant|MODIFIER|MYH15|ENSG00000144821|transcript|ENST00000273353.4|protein_coding|17/41|n.1925-515C>T||||||,A|intron_variant|MODIFIER|MYH15|ENSG00000144821|transcript|ENST00000495753.2|processed_transcript|1/4|n.202-515C>T||||||	myosin heavy chain 15
980608	13_23173317_T_C	0	0.653846153846154	0	T|intron_variant|MODIFIER|MYH15|ENSG00000144821|transcript|ENST00000273353.4|protein_coding|15/41|n.1614+1184G>A||||||	myosin heavy chain 15
980609	13_23173942_T_C	0	0.533333333333333	1	A|non_coding_transcript_exon_variant|MODIFIER|MYH15|ENSG00000144821|transcript|ENST00000273353.4|protein_coding|15/42|n.1510C>T||||||	myosin heavy chain 15
980610	13_23174487_A_G	0	0.458333333333333	0	T|non_coding_transcript_exon_variant|MODIFIER|MYH15|ENSG00000144821|transcript|ENST00000273353.4|protein_coding|14/42|n.1361G>A||||||	myosin heavy chain 15
980611	13_23174569_G_C	0	0.464285714285714	0	T|intron_variant|MODIFIER|MYH15|ENSG00000144821|transcript|ENST00000273353.4|protein_coding|13/41|n.1294-56G>A||||||	myosin heavy chain 15
980612	13_23174657_G_A	0	0.541666666666667	0	T|intron_variant|MODIFIER|MYH15|ENSG00000144821|transcript|ENST00000273353.4|protein_coding|13/41|n.1293+2493G>A||||||	myosin heavy chain 15
980613	13_23174662_G_A	0	0.409090909090909	1	A|intron_variant|MODIFIER|MYH15|ENSG00000144821|transcript|ENST00000273353.4|protein_coding|12/41|n.1175-2265C>T||||||	myosin heavy chain 15
980614	13_23174808_G_A	0	0.571428571428571	0	A|intron_variant|MODIFIER|MYH15|ENSG00000144821|transcript|ENST00000273353.4|protein_coding|7/41|n.678+92C>T||||||	myosin heavy chain 15
980615	13_23176269_C_A	0	1	0	A|intron_variant|MODIFIER|MYH15|ENSG00000144821|transcript|ENST00000273353.4|protein_coding|6/41|n.584+495C>T||||||	myosin heavy chain 15
980616	13_23176279_C_T	0	1	0	A|intron_variant|MODIFIER|MYH15|ENSG00000144821|transcript|ENST00000273353.4|protein_coding|5/41|n.557-293C>T||||||	myosin heavy chain 15
980617	13_23177961_C_T	0	0.411764705882353	0	A|intron_variant|MODIFIER|MYH15|ENSG00000144821|transcript|ENST00000273353.4|protein_coding|4/41|n.400-272C>T||||||	myosin heavy chain 15
980618	13_23178806_A_G	0	0.818181818181818	0	C|intron_variant|MODIFIER|MYH15|ENSG00000144821|transcript|ENST00000273353.4|protein_coding|2/41|n.148+119A>G||||||	myosin heavy chain 15
980619	13_23182488_T_G	0	0.526315789473684	1	T|intron_variant|MODIFIER|MYH15|ENSG00000144821|transcript|ENST00000273353.4|protein_coding|1/41|n.4-4547G>A||||||	myosin heavy chain 15
980620	13_23183610_T_G	0	0.952380952380952	1	G|intron_variant|MODIFIER|MYH15|ENSG00000144821|transcript|ENST00000273353.4|protein_coding|1/41|n.4-9158T>C||||||	myosin heavy chain 15
980621	13_23183996_G_C	0	1	1	G|intron_variant|MODIFIER|MYH15|ENSG00000144821|transcript|ENST00000273353.4|protein_coding|1/41|n.3+8470A>C||||||	myosin heavy chain 15
980622	13_23184254_T_C	0	1	1	G|intron_variant|MODIFIER|MYH15|ENSG00000144821|transcript|ENST00000273353.4|protein_coding|1/41|n.3+7417T>C||||||	myosin heavy chain 15
980623	13_23184265_C_T	0	1	1	G|intron_variant|MODIFIER|MYH15|ENSG00000144821|transcript|ENST00000273353.4|protein_coding|1/41|n.3+4772A>C||||||	myosin heavy chain 15
980624	13_23186680_G_T	0	1	1	INTERGENIC	NA
980625	13_23186741_A_G	0	1	1	INTERGENIC	NA
980626	13_23189057_A_G	0	1	1	INTERGENIC	NA
980627	13_23191174_G_A	0	1	1	INTERGENIC	NA
980628	13_23196589_C_T	0	1	0	T|intron_variant|MODIFIER|CIP2A|ENSG00000163507|transcript|ENST00000295746.13|protein_coding|13/20|n.1634+933G>A||||||,T|intron_variant|MODIFIER|CIP2A|ENSG00000163507|transcript|ENST00000491772.5|protein_coding|13/20|n.1157+933G>A||||||,T|intron_variant|MODIFIER|CIP2A|ENSG00000163507|transcript|ENST00000481530.5|nonsense_mediated_decay|13/20|n.*1207+933G>A||||||,T|intron_variant|MODIFIER|CIP2A|ENSG00000163507|transcript|ENST00000487834.5|processed_transcript|13/13|n.1907+929G>A||||||,T|intron_variant|MODIFIER|CIP2A|ENSG00000163507|transcript|ENST00000619684.4|protein_coding|14/21|n.1637+933G>A||||||	cellular inhibitor of PP2A
980629	13_23197296_G_A	0	0.947368421052632	0	G|intron_variant|MODIFIER|CIP2A|ENSG00000163507|transcript|ENST00000295746.13|protein_coding|10/20|n.1274-661T>C||||||,G|intron_variant|MODIFIER|CIP2A|ENSG00000163507|transcript|ENST00000491772.5|protein_coding|10/20|n.797-661T>C||||||,G|intron_variant|MODIFIER|CIP2A|ENSG00000163507|transcript|ENST00000481530.5|nonsense_mediated_decay|10/20|n.*847-661T>C||||||,G|intron_variant|MODIFIER|CIP2A|ENSG00000163507|transcript|ENST00000487834.5|processed_transcript|10/13|n.1543-661T>C||||||,G|intron_variant|MODIFIER|CIP2A|ENSG00000163507|transcript|ENST00000619684.4|protein_coding|10/21|n.1272-653T>C||||||	cellular inhibitor of PP2A
980630	13_23199358_A_G	0	1	0	T|intron_variant|MODIFIER|CIP2A|ENSG00000163507|transcript|ENST00000295746.13|protein_coding|9/20|n.1114-246G>A||||||,T|intron_variant|MODIFIER|CIP2A|ENSG00000163507|transcript|ENST00000491772.5|protein_coding|9/20|n.637-246G>A||||||,T|intron_variant|MODIFIER|CIP2A|ENSG00000163507|transcript|ENST00000481530.5|nonsense_mediated_decay|9/20|n.*687-246G>A||||||,T|intron_variant|MODIFIER|CIP2A|ENSG00000163507|transcript|ENST00000487834.5|processed_transcript|9/13|n.1383-246G>A||||||,T|intron_variant|MODIFIER|CIP2A|ENSG00000163507|transcript|ENST00000619684.4|protein_coding|9/21|n.1114-246G>A||||||	cellular inhibitor of PP2A
980631	13_23199409_A_G	0	1	0	A|intron_variant|MODIFIER|CIP2A|ENSG00000163507|transcript|ENST00000295746.13|protein_coding|7/20|n.818+739C>T||||||,A|intron_variant|MODIFIER|CIP2A|ENSG00000163507|transcript|ENST00000491772.5|protein_coding|7/20|n.341+739C>T||||||,A|intron_variant|MODIFIER|CIP2A|ENSG00000163507|transcript|ENST00000481530.5|nonsense_mediated_decay|7/20|n.*391+739C>T||||||,A|intron_variant|MODIFIER|CIP2A|ENSG00000163507|transcript|ENST00000487834.5|processed_transcript|7/13|n.1087+739C>T||||||,A|intron_variant|MODIFIER|CIP2A|ENSG00000163507|transcript|ENST00000619684.4|protein_coding|7/21|n.818+739C>T||||||	cellular inhibitor of PP2A
980632	13_23202586_C_T	0	0.580645161290323	1	T|intron_variant|MODIFIER|DZIP3|ENSG00000198919|transcript|ENST00000361582.8|protein_coding|1/32|n.-73+637C>T||||||,T|intron_variant|MODIFIER|DZIP3|ENSG00000198919|transcript|ENST00000495008.5|nonsense_mediated_decay|1/30|n.-73+637C>T||||||,T|intron_variant|MODIFIER|DZIP3|ENSG00000198919|transcript|ENST00000479138.5|protein_coding|1/15|n.-73+380C>T||||||,T|intron_variant|MODIFIER|DZIP3|ENSG00000198919|transcript|ENST00000486815.5|protein_coding|1/6|n.-221+637C>T||||||	DAZ interacting zinc finger protein 3
980633	13_23204821_T_C	0	0.653846153846154	0	A|intron_variant|MODIFIER|DZIP3|ENSG00000198919|transcript|ENST00000361582.8|protein_coding|1/32|n.-73+1023G>A||||||,A|intron_variant|MODIFIER|DZIP3|ENSG00000198919|transcript|ENST00000495008.5|nonsense_mediated_decay|1/30|n.-73+1023G>A||||||,A|intron_variant|MODIFIER|DZIP3|ENSG00000198919|transcript|ENST00000479138.5|protein_coding|1/15|n.-73+766G>A||||||,A|intron_variant|MODIFIER|DZIP3|ENSG00000198919|transcript|ENST00000486815.5|protein_coding|1/6|n.-221+1023G>A||||||	DAZ interacting zinc finger protein 3
980634	13_23208513_C_A	0	0.5	0.96551724137931	G|intron_variant|MODIFIER|DZIP3|ENSG00000198919|transcript|ENST00000361582.8|protein_coding|1/32|n.-73+2459A>G||||||,G|intron_variant|MODIFIER|DZIP3|ENSG00000198919|transcript|ENST00000495008.5|nonsense_mediated_decay|1/30|n.-73+2459A>G||||||,G|intron_variant|MODIFIER|DZIP3|ENSG00000198919|transcript|ENST00000479138.5|protein_coding|1/15|n.-73+2202A>G||||||,G|intron_variant|MODIFIER|DZIP3|ENSG00000198919|transcript|ENST00000486815.5|protein_coding|1/6|n.-221+2459A>G||||||	DAZ interacting zinc finger protein 3
980635	13_23216668_T_C	0	0.5	0	A|intron_variant|MODIFIER|DZIP3|ENSG00000198919|transcript|ENST00000361582.8|protein_coding|1/32|n.-72-4326G>A||||||,A|intron_variant|MODIFIER|DZIP3|ENSG00000198919|transcript|ENST00000495008.5|nonsense_mediated_decay|1/30|n.-72-4326G>A||||||,A|intron_variant|MODIFIER|DZIP3|ENSG00000198919|transcript|ENST00000479138.5|protein_coding|1/15|n.-72-4326G>A||||||,A|intron_variant|MODIFIER|DZIP3|ENSG00000198919|transcript|ENST00000486815.5|protein_coding|1/6|n.-220-7080G>A||||||	DAZ interacting zinc finger protein 3
980636	13_23217636_C_G	0	0.363636363636364	0	C|splice_donor_variant&intron_variant|HIGH|DZIP3|ENSG00000198919|transcript|ENST00000497905.5|protein_coding|2/4|n.-73+1G>C||||||,C|intron_variant|MODIFIER|DZIP3|ENSG00000198919|transcript|ENST00000361582.8|protein_coding|1/32|n.-72-2100G>C||||||,C|intron_variant|MODIFIER|DZIP3|ENSG00000198919|transcript|ENST00000463306.1|protein_coding|1/31|n.-73+328G>C||||||,C|intron_variant|MODIFIER|DZIP3|ENSG00000198919|transcript|ENST00000495008.5|nonsense_mediated_decay|1/30|n.-72-2100G>C||||||,C|intron_variant|MODIFIER|DZIP3|ENSG00000198919|transcript|ENST00000479138.5|protein_coding|1/15|n.-72-2100G>C||||||,C|intron_variant|MODIFIER|DZIP3|ENSG00000198919|transcript|ENST00000486815.5|protein_coding|1/6|n.-220-4854G>C||||||	DAZ interacting zinc finger protein 3
980637	13_23220682_A_G	0	0.692307692307692	0	A|intron_variant|MODIFIER|DZIP3|ENSG00000198919|transcript|ENST00000361582.8|protein_coding|4/32|n.258+1146G>A||||||,A|intron_variant|MODIFIER|DZIP3|ENSG00000198919|transcript|ENST00000463306.1|protein_coding|4/31|n.258+1146G>A||||||,A|intron_variant|MODIFIER|DZIP3|ENSG00000198919|transcript|ENST00000495008.5|nonsense_mediated_decay|4/30|n.258+1146G>A||||||,A|intron_variant|MODIFIER|DZIP3|ENSG00000198919|transcript|ENST00000479138.5|protein_coding|4/15|n.258+1146G>A||||||,A|intron_variant|MODIFIER|DZIP3|ENSG00000198919|transcript|ENST00000486815.5|protein_coding|3/6|n.6+1146G>A||||||	DAZ interacting zinc finger protein 3
980638	13_23221341_G_A	0	1	1	G|intron_variant|MODIFIER|DZIP3|ENSG00000198919|transcript|ENST00000361582.8|protein_coding|5/32|n.375+3298T>G||||||,G|intron_variant|MODIFIER|DZIP3|ENSG00000198919|transcript|ENST00000463306.1|protein_coding|5/31|n.375+3298T>G||||||,G|intron_variant|MODIFIER|DZIP3|ENSG00000198919|transcript|ENST00000495008.5|nonsense_mediated_decay|5/30|n.375+3298T>G||||||,G|intron_variant|MODIFIER|DZIP3|ENSG00000198919|transcript|ENST00000479138.5|protein_coding|5/15|n.375+3298T>G||||||,G|intron_variant|MODIFIER|DZIP3|ENSG00000198919|transcript|ENST00000486815.5|protein_coding|4/6|n.123+3298T>G||||||	DAZ interacting zinc finger protein 3
980639	13_23221628_C_T	0	1	1	G|intron_variant|MODIFIER|DZIP3|ENSG00000198919|transcript|ENST00000361582.8|protein_coding|5/32|n.375+3348A>G||||||,G|intron_variant|MODIFIER|DZIP3|ENSG00000198919|transcript|ENST00000463306.1|protein_coding|5/31|n.375+3348A>G||||||,G|intron_variant|MODIFIER|DZIP3|ENSG00000198919|transcript|ENST00000495008.5|nonsense_mediated_decay|5/30|n.375+3348A>G||||||,G|intron_variant|MODIFIER|DZIP3|ENSG00000198919|transcript|ENST00000479138.5|protein_coding|5/15|n.375+3348A>G||||||,G|intron_variant|MODIFIER|DZIP3|ENSG00000198919|transcript|ENST00000486815.5|protein_coding|4/6|n.123+3348A>G||||||	DAZ interacting zinc finger protein 3
980640	13_23221739_C_A	0	1	1	A|intron_variant|MODIFIER|DZIP3|ENSG00000198919|transcript|ENST00000361582.8|protein_coding|6/32|n.456+323T>A||||||,A|intron_variant|MODIFIER|DZIP3|ENSG00000198919|transcript|ENST00000463306.1|protein_coding|6/31|n.456+323T>A||||||,A|intron_variant|MODIFIER|DZIP3|ENSG00000198919|transcript|ENST00000495008.5|nonsense_mediated_decay|6/30|n.456+323T>A||||||,A|intron_variant|MODIFIER|DZIP3|ENSG00000198919|transcript|ENST00000479138.5|protein_coding|6/15|n.456+323T>A||||||,A|intron_variant|MODIFIER|DZIP3|ENSG00000198919|transcript|ENST00000486815.5|protein_coding|5/6|n.204+323T>A||||||	DAZ interacting zinc finger protein 3
980641	13_23222108_G_A	0	1	1	T|intron_variant|MODIFIER|DZIP3|ENSG00000198919|transcript|ENST00000361582.8|protein_coding|8/32|n.696+686C>T||||||,T|intron_variant|MODIFIER|DZIP3|ENSG00000198919|transcript|ENST00000463306.1|protein_coding|8/31|n.696+686C>T||||||,T|intron_variant|MODIFIER|DZIP3|ENSG00000198919|transcript|ENST00000495008.5|nonsense_mediated_decay|8/30|n.696+686C>T||||||,T|intron_variant|MODIFIER|DZIP3|ENSG00000198919|transcript|ENST00000479138.5|protein_coding|8/15|n.696+686C>T||||||	DAZ interacting zinc finger protein 3
980642	13_23222867_C_T	0	0.607142857142857	0	T|intron_variant|MODIFIER|DZIP3|ENSG00000198919|transcript|ENST00000361582.8|protein_coding|8/32|n.697-299G>T||||||,T|intron_variant|MODIFIER|DZIP3|ENSG00000198919|transcript|ENST00000463306.1|protein_coding|8/31|n.697-299G>T||||||,T|intron_variant|MODIFIER|DZIP3|ENSG00000198919|transcript|ENST00000495008.5|nonsense_mediated_decay|8/30|n.697-299G>T||||||,T|intron_variant|MODIFIER|DZIP3|ENSG00000198919|transcript|ENST00000479138.5|protein_coding|8/15|n.697-299G>T||||||	DAZ interacting zinc finger protein 3
980643	13_23224117_C_T	0	0.586206896551724	0	G|intron_variant|MODIFIER|DZIP3|ENSG00000198919|transcript|ENST00000361582.8|protein_coding|12/32|n.1065-341A>G||||||,G|intron_variant|MODIFIER|DZIP3|ENSG00000198919|transcript|ENST00000463306.1|protein_coding|12/31|n.1065-341A>G||||||,G|intron_variant|MODIFIER|DZIP3|ENSG00000198919|transcript|ENST00000495008.5|nonsense_mediated_decay|12/30|n.*142-341A>G||||||,G|intron_variant|MODIFIER|DZIP3|ENSG00000198919|transcript|ENST00000479138.5|protein_coding|12/15|n.1065-341A>G||||||	DAZ interacting zinc finger protein 3
980644	13_23224658_G_A	0	0.545454545454545	0	C|intron_variant|MODIFIER|DZIP3|ENSG00000198919|transcript|ENST00000361582.8|protein_coding|12/32|n.1065-57T>C||||||,C|intron_variant|MODIFIER|DZIP3|ENSG00000198919|transcript|ENST00000463306.1|protein_coding|12/31|n.1065-57T>C||||||,C|intron_variant|MODIFIER|DZIP3|ENSG00000198919|transcript|ENST00000495008.5|nonsense_mediated_decay|12/30|n.*142-57T>C||||||,C|intron_variant|MODIFIER|DZIP3|ENSG00000198919|transcript|ENST00000479138.5|protein_coding|12/15|n.1065-57T>C||||||	DAZ interacting zinc finger protein 3
980645	13_23226205_G_A	0	0.476190476190476	0	T|intron_variant|MODIFIER|DZIP3|ENSG00000198919|transcript|ENST00000361582.8|protein_coding|14/32|n.1760-912C>T||||||,T|intron_variant|MODIFIER|DZIP3|ENSG00000198919|transcript|ENST00000463306.1|protein_coding|14/31|n.1760-912C>T||||||,T|intron_variant|MODIFIER|DZIP3|ENSG00000198919|transcript|ENST00000495008.5|nonsense_mediated_decay|14/30|n.*837-912C>T||||||,T|intron_variant|MODIFIER|DZIP3|ENSG00000198919|transcript|ENST00000479138.5|protein_coding|14/15|n.1760-912C>T||||||	DAZ interacting zinc finger protein 3
980646	13_23239711_G_A	0	1	0	G|intron_variant|MODIFIER|DZIP3|ENSG00000198919|transcript|ENST00000361582.8|protein_coding|18/32|n.2033+69A>G||||||,G|intron_variant|MODIFIER|DZIP3|ENSG00000198919|transcript|ENST00000463306.1|protein_coding|18/31|n.2033+69A>G||||||,G|intron_variant|MODIFIER|DZIP3|ENSG00000198919|transcript|ENST00000495008.5|nonsense_mediated_decay|17/30|n.*1915+69A>G||||||	DAZ interacting zinc finger protein 3
980647	13_23242187_C_T	0	1	0	T|intron_variant|MODIFIER|DZIP3|ENSG00000198919|transcript|ENST00000361582.8|protein_coding|21/32|n.2423+2639C>T||||||,T|intron_variant|MODIFIER|DZIP3|ENSG00000198919|transcript|ENST00000463306.1|protein_coding|21/31|n.2423+2639C>T||||||,T|intron_variant|MODIFIER|DZIP3|ENSG00000198919|transcript|ENST00000495008.5|nonsense_mediated_decay|20/30|n.*2305+2639C>T||||||	DAZ interacting zinc finger protein 3
980648	13_23244746_G_A	0	0.45	0	A|intron_variant|MODIFIER|DZIP3|ENSG00000198919|transcript|ENST00000361582.8|protein_coding|21/32|n.2423+2736G>A||||||,A|intron_variant|MODIFIER|DZIP3|ENSG00000198919|transcript|ENST00000463306.1|protein_coding|21/31|n.2423+2736G>A||||||,A|intron_variant|MODIFIER|DZIP3|ENSG00000198919|transcript|ENST00000495008.5|nonsense_mediated_decay|20/30|n.*2305+2736G>A||||||	DAZ interacting zinc finger protein 3
980649	13_23244938_T_C	0	1	0	G|intron_variant|MODIFIER|DZIP3|ENSG00000198919|transcript|ENST00000361582.8|protein_coding|23/32|n.2590-164A>G||||||,G|intron_variant|MODIFIER|DZIP3|ENSG00000198919|transcript|ENST00000463306.1|protein_coding|23/31|n.2590-164A>G||||||,G|intron_variant|MODIFIER|DZIP3|ENSG00000198919|transcript|ENST00000495008.5|nonsense_mediated_decay|22/30|n.*2472-164A>G||||||	DAZ interacting zinc finger protein 3
980650	13_23246906_C_T	0	0.95	0	C|intron_variant|MODIFIER|DZIP3|ENSG00000198919|transcript|ENST00000361582.8|protein_coding|24/32|n.2693+106T>C||||||,C|intron_variant|MODIFIER|DZIP3|ENSG00000198919|transcript|ENST00000463306.1|protein_coding|24/31|n.2693+106T>C||||||,C|intron_variant|MODIFIER|DZIP3|ENSG00000198919|transcript|ENST00000495008.5|nonsense_mediated_decay|23/30|n.*2575+106T>C||||||	DAZ interacting zinc finger protein 3
980651	13_23249086_A_G	0	1	0	T|intron_variant|MODIFIER|DZIP3|ENSG00000198919|transcript|ENST00000361582.8|protein_coding|25/32|n.2782-636C>T||||||,T|intron_variant|MODIFIER|DZIP3|ENSG00000198919|transcript|ENST00000463306.1|protein_coding|25/31|n.2782-636C>T||||||,T|intron_variant|MODIFIER|DZIP3|ENSG00000198919|transcript|ENST00000495008.5|nonsense_mediated_decay|24/30|n.*2664-636C>T||||||	DAZ interacting zinc finger protein 3
980652	13_23249749_A_G	0	1	0	T|intron_variant|MODIFIER|DZIP3|ENSG00000198919|transcript|ENST00000361582.8|protein_coding|26/32|n.2884-386C>T||||||,T|intron_variant|MODIFIER|DZIP3|ENSG00000198919|transcript|ENST00000463306.1|protein_coding|26/31|n.2884-386C>T||||||,T|intron_variant|MODIFIER|DZIP3|ENSG00000198919|transcript|ENST00000495008.5|nonsense_mediated_decay|25/30|n.*2766-386C>T||||||	DAZ interacting zinc finger protein 3
980653	13_23279329_A_G	0	0.466666666666667	0	C|intron_variant|MODIFIER|DZIP3|ENSG00000198919|transcript|ENST00000361582.8|protein_coding|27/32|n.3010-923G>C||||||,C|intron_variant|MODIFIER|DZIP3|ENSG00000198919|transcript|ENST00000463306.1|protein_coding|27/31|n.3010-923G>C||||||,C|intron_variant|MODIFIER|DZIP3|ENSG00000198919|transcript|ENST00000495008.5|nonsense_mediated_decay|26/30|n.*2891+1181G>C||||||	DAZ interacting zinc finger protein 3
980654	13_23280101_C_T	0	0.391304347826087	0	T|intron_variant|MODIFIER|DZIP3|ENSG00000198919|transcript|ENST00000361582.8|protein_coding|31/32|n.3516+843C>T||||||,T|intron_variant|MODIFIER|DZIP3|ENSG00000198919|transcript|ENST00000463306.1|protein_coding|31/31|n.3516+843C>T||||||,T|intron_variant|MODIFIER|DZIP3|ENSG00000198919|transcript|ENST00000495008.5|nonsense_mediated_decay|29/30|n.*3258+843C>T||||||	DAZ interacting zinc finger protein 3
980655	13_23280796_T_C	0	0.736842105263158	0	A|intron_variant|MODIFIER|DZIP3|ENSG00000198919|transcript|ENST00000361582.8|protein_coding|32/32|n.*9+1084T>A||||||,A|intron_variant|MODIFIER|DZIP3|ENSG00000198919|transcript|ENST00000495008.5|nonsense_mediated_decay|30/30|n.*3375+1084T>A||||||	DAZ interacting zinc finger protein 3
980656	13_23292864_C_A	0	0.476190476190476	0	INTERGENIC	NA
980657	13_23298653_A_G	0	1	0.882352941176471	INTERGENIC	NA
980658	13_23299227_C_T	0	1	1	INTERGENIC	NA
980659	13_23299800_C_T	0	1	1	INTERGENIC	NA
980660	13_23300472_C_T	0	1	1	INTERGENIC	NA
980661	13_23309088_G_T	0	1	0.941176470588235	T|intron_variant|MODIFIER|RETNLB|ENSG00000163515|transcript|ENST00000482939.1|processed_transcript|2/4|n.278-1099C>A||||||	resistin like beta
980662	13_23311144_C_G	0	0.5	0	G|intron_variant|MODIFIER|RETNLB|ENSG00000163515|transcript|ENST00000482939.1|processed_transcript|2/4|n.278-2579T>C||||||	resistin like beta
980663	13_23318380_C_T	0	0.416666666666667	0	C|intron_variant|MODIFIER|RETNLB|ENSG00000163515|transcript|ENST00000482939.1|processed_transcript|2/4|n.278-3851A>G||||||	resistin like beta
980664	13_23320027_G_T	0	0.6	0	A|non_coding_transcript_exon_variant|MODIFIER|RETNLB|ENSG00000163515|transcript|ENST00000295755.6|protein_coding|1/3|n.59C>T||||||	resistin like beta
980665	13_23321459_T_C	0	0.65	0	INTERGENIC	NA
980666	13_23363990_T_A	0	0.4	0	INTERGENIC	NA
980667	13_23420793_C_G	0	1	1	INTERGENIC	NA
980668	13_23425987_G_A	0	0.423076923076923	0	INTERGENIC	NA
980669	13_23427223_T_C	0	1	1	INTERGENIC	NA
980670	13_23427665_T_C	0	1	1	INTERGENIC	NA
980671	13_23427788_T_A	0	1	0	INTERGENIC	NA
980672	13_23427805_G_C	0	1	1	INTERGENIC	NA
980673	13_23432272_G_A	0	1	1	INTERGENIC	NA
980674	13_23443757_G_T	0	0.388888888888889	0	INTERGENIC	NA
980675	13_23448224_T_A	0	0.45	0	INTERGENIC	NA
980676	13_23451774_T_G	0	0.714285714285714	0	INTERGENIC	NA
980677	13_23453854_C_T	0	0.625	0	INTERGENIC	NA
980678	13_23454076_G_T	0	0.5625	1	INTERGENIC	NA
980679	13_23460770_C_T	0	0.764705882352941	0	INTERGENIC	NA
980680	13_23461188_G_A	0	0.291666666666667	0	INTERGENIC	NA
980681	13_23461289_T_C	0	0.352941176470588	0	INTERGENIC	NA
980682	13_23468215_G_A	0	0.535714285714286	0	INTERGENIC	NA
980683	13_23472749_C_T	0	0.291666666666667	0	INTERGENIC	NA
980684	13_23482353_G_A	0	0.315789473684211	0	INTERGENIC	NA
980685	13_23482970_C_G	0	0.583333333333333	0	INTERGENIC	NA
980686	13_23491285_C_T	0	0.941176470588235	0	G|intron_variant|MODIFIER|GUCA1C|ENSG00000138472|transcript|ENST00000261047.8|protein_coding|3/3|n.443-1103A>C||||||,G|intron_variant|MODIFIER|GUCA1C|ENSG00000138472|transcript|ENST00000393963.7|protein_coding|3/3|n.483-1103A>C||||||	guanylate cyclase activator 1C
980687	13_23491758_A_G	0	0.304347826086957	0	C|intron_variant|MODIFIER|GUCA1C|ENSG00000138472|transcript|ENST00000261047.8|protein_coding|3/3|n.442+3854T>G||||||,C|intron_variant|MODIFIER|GUCA1C|ENSG00000138472|transcript|ENST00000393963.7|protein_coding|3/3|n.482+3814T>G||||||	guanylate cyclase activator 1C
980688	13_23493399_G_C	0	1	0	A|splice_donor_variant&intron_variant|HIGH|GUCA1C|ENSG00000138472|transcript|ENST00000261047.8|protein_coding|3/3|n.442+1G>T||||||,A|non_coding_transcript_exon_variant|MODIFIER|GUCA1C|ENSG00000138472|transcript|ENST00000393963.7|protein_coding|3/4|n.443G>T||||||,A|non_coding_transcript_exon_variant|MODIFIER|GUCA1C|ENSG00000138472|transcript|ENST00000471108.1|protein_coding|3/3|n.443G>T||||||	guanylate cyclase activator 1C
980689	13_23493653_G_A	0	1	0	T|intron_variant|MODIFIER|GUCA1C|ENSG00000138472|transcript|ENST00000261047.8|protein_coding|2/3|n.355-823C>A||||||,T|intron_variant|MODIFIER|GUCA1C|ENSG00000138472|transcript|ENST00000393963.7|protein_coding|2/3|n.355-823C>A||||||,T|intron_variant|MODIFIER|GUCA1C|ENSG00000138472|transcript|ENST00000471108.1|protein_coding|2/2|n.355-823C>A||||||	guanylate cyclase activator 1C
980690	13_23497480_G_A	0	0.608695652173913	0	C|intron_variant|MODIFIER|GUCA1C|ENSG00000138472|transcript|ENST00000261047.8|protein_coding|2/3|n.355-2110A>G||||||,C|intron_variant|MODIFIER|GUCA1C|ENSG00000138472|transcript|ENST00000393963.7|protein_coding|2/3|n.355-2110A>G||||||,C|intron_variant|MODIFIER|GUCA1C|ENSG00000138472|transcript|ENST00000471108.1|protein_coding|2/2|n.355-2110A>G||||||	guanylate cyclase activator 1C
980691	13_23501086_G_A	0	0.620689655172414	0	T|intron_variant|MODIFIER|GUCA1C|ENSG00000138472|transcript|ENST00000261047.8|protein_coding|2/3|n.354+1937G>A||||||,T|intron_variant|MODIFIER|GUCA1C|ENSG00000138472|transcript|ENST00000393963.7|protein_coding|2/3|n.354+1937G>A||||||,T|intron_variant|MODIFIER|GUCA1C|ENSG00000138472|transcript|ENST00000471108.1|protein_coding|2/2|n.354+1937G>A||||||	guanylate cyclase activator 1C
980692	13_23502102_G_C	0	0.956521739130435	0	G|intron_variant|MODIFIER|GUCA1C|ENSG00000138472|transcript|ENST00000261047.8|protein_coding|2/3|n.354+300G>C||||||,G|intron_variant|MODIFIER|GUCA1C|ENSG00000138472|transcript|ENST00000393963.7|protein_coding|2/3|n.354+300G>C||||||,G|intron_variant|MODIFIER|GUCA1C|ENSG00000138472|transcript|ENST00000471108.1|protein_coding|2/2|n.354+300G>C||||||	guanylate cyclase activator 1C
980693	13_23510670_T_C	0	1	0	C|intron_variant|MODIFIER|GUCA1C|ENSG00000138472|transcript|ENST00000261047.8|protein_coding|1/3|n.204+16255A>G||||||,C|intron_variant|MODIFIER|GUCA1C|ENSG00000138472|transcript|ENST00000393963.7|protein_coding|1/3|n.204+16255A>G||||||,C|intron_variant|MODIFIER|GUCA1C|ENSG00000138472|transcript|ENST00000471108.1|protein_coding|1/2|n.204+16255A>G||||||	guanylate cyclase activator 1C
980694	13_23516318_C_T	0	0.961538461538462	0	A|intron_variant|MODIFIER|GUCA1C|ENSG00000138472|transcript|ENST00000261047.8|protein_coding|1/3|n.204+14350G>T||||||,A|intron_variant|MODIFIER|GUCA1C|ENSG00000138472|transcript|ENST00000393963.7|protein_coding|1/3|n.204+14350G>T||||||,A|intron_variant|MODIFIER|GUCA1C|ENSG00000138472|transcript|ENST00000471108.1|protein_coding|1/2|n.204+14350G>T||||||	guanylate cyclase activator 1C
980695	13_23534539_C_A	0	0.421052631578947	0	G|intron_variant|MODIFIER|GUCA1C|ENSG00000138472|transcript|ENST00000261047.8|protein_coding|1/3|n.204+12583T>C||||||,G|intron_variant|MODIFIER|GUCA1C|ENSG00000138472|transcript|ENST00000393963.7|protein_coding|1/3|n.204+12583T>C||||||,G|intron_variant|MODIFIER|GUCA1C|ENSG00000138472|transcript|ENST00000471108.1|protein_coding|1/2|n.204+12583T>C||||||	guanylate cyclase activator 1C
980696	13_23557641_C_T	0	0.428571428571429	0	T|intron_variant|MODIFIER|GUCA1C|ENSG00000138472|transcript|ENST00000261047.8|protein_coding|1/3|n.204+9326G>A||||||,T|intron_variant|MODIFIER|GUCA1C|ENSG00000138472|transcript|ENST00000393963.7|protein_coding|1/3|n.204+9326G>A||||||,T|intron_variant|MODIFIER|GUCA1C|ENSG00000138472|transcript|ENST00000471108.1|protein_coding|1/2|n.204+9326G>A||||||	guanylate cyclase activator 1C
980697	13_23615784_A_G	0	0.4	0	G|intron_variant|MODIFIER|GUCA1C|ENSG00000138472|transcript|ENST00000261047.8|protein_coding|1/3|n.204+2836T>C||||||,G|intron_variant|MODIFIER|GUCA1C|ENSG00000138472|transcript|ENST00000393963.7|protein_coding|1/3|n.204+2836T>C||||||,G|intron_variant|MODIFIER|GUCA1C|ENSG00000138472|transcript|ENST00000471108.1|protein_coding|1/2|n.204+2836T>C||||||	guanylate cyclase activator 1C
980698	13_23616149_C_T	0	0.6	0	A|intron_variant|MODIFIER|GUCA1C|ENSG00000138472|transcript|ENST00000261047.8|protein_coding|1/3|n.204+2587C>T||||||,A|intron_variant|MODIFIER|GUCA1C|ENSG00000138472|transcript|ENST00000393963.7|protein_coding|1/3|n.204+2587C>T||||||,A|intron_variant|MODIFIER|GUCA1C|ENSG00000138472|transcript|ENST00000471108.1|protein_coding|1/2|n.204+2587C>T||||||	guanylate cyclase activator 1C
980699	13_23616390_A_G	0	1	0.964285714285714	A|intron_variant|MODIFIER|GUCA1C|ENSG00000138472|transcript|ENST00000261047.8|protein_coding|1/3|n.204+2305C>T||||||,A|intron_variant|MODIFIER|GUCA1C|ENSG00000138472|transcript|ENST00000393963.7|protein_coding|1/3|n.204+2305C>T||||||,A|intron_variant|MODIFIER|GUCA1C|ENSG00000138472|transcript|ENST00000471108.1|protein_coding|1/2|n.204+2305C>T||||||	guanylate cyclase activator 1C
980700	13_23616402_T_C	0	0.6	0.962962962962963	G|intron_variant|MODIFIER|GUCA1C|ENSG00000138472|transcript|ENST00000261047.8|protein_coding|1/3|n.204+1804T>C||||||,G|intron_variant|MODIFIER|GUCA1C|ENSG00000138472|transcript|ENST00000393963.7|protein_coding|1/3|n.204+1804T>C||||||,G|intron_variant|MODIFIER|GUCA1C|ENSG00000138472|transcript|ENST00000471108.1|protein_coding|1/2|n.204+1804T>C||||||	guanylate cyclase activator 1C
980701	13_23628888_C_T	0	0.428571428571429	0.95	A|intron_variant|MODIFIER|MORC1|ENSG00000114487|transcript|ENST00000232603.10|protein_coding|27/27|n.2800-229A>T||||||,A|intron_variant|MODIFIER|MORC1|ENSG00000114487|transcript|ENST00000483760.1|protein_coding|26/26|n.2737-229A>T||||||	MORC family CW-type zinc finger 1
980702	13_23629233_G_C	0	0.5	1	G|intron_variant|MODIFIER|MORC1|ENSG00000114487|transcript|ENST00000232603.10|protein_coding|27/27|n.2799+43T>C||||||,G|intron_variant|MODIFIER|MORC1|ENSG00000114487|transcript|ENST00000483760.1|protein_coding|26/26|n.2736+43T>C||||||	MORC family CW-type zinc finger 1
980703	13_23701211_G_A	0	0.36	0	T|intron_variant|MODIFIER|MORC1|ENSG00000114487|transcript|ENST00000232603.10|protein_coding|24/27|n.2478-3561G>A||||||,T|intron_variant|MODIFIER|MORC1|ENSG00000114487|transcript|ENST00000483760.1|protein_coding|23/26|n.2415-3561G>A||||||	MORC family CW-type zinc finger 1
980704	13_23702088_C_T	0	0.304347826086957	0	T|intron_variant|MODIFIER|MORC1|ENSG00000114487|transcript|ENST00000232603.10|protein_coding|24/27|n.2477+1939G>A||||||,T|intron_variant|MODIFIER|MORC1|ENSG00000114487|transcript|ENST00000483760.1|protein_coding|23/26|n.2414+1939G>A||||||	MORC family CW-type zinc finger 1
980705	13_23702238_C_T	0	0.378378378378378	0	T|intron_variant|MODIFIER|MORC1|ENSG00000114487|transcript|ENST00000232603.10|protein_coding|24/27|n.2477+1323G>A||||||,T|intron_variant|MODIFIER|MORC1|ENSG00000114487|transcript|ENST00000483760.1|protein_coding|23/26|n.2414+1323G>A||||||	MORC family CW-type zinc finger 1
980706	13_23702765_G_T	0	0.533333333333333	0	G|intron_variant|MODIFIER|MORC1|ENSG00000114487|transcript|ENST00000232603.10|protein_coding|24/27|n.2477+959T>C||||||,G|intron_variant|MODIFIER|MORC1|ENSG00000114487|transcript|ENST00000483760.1|protein_coding|23/26|n.2414+959T>C||||||	MORC family CW-type zinc finger 1
980707	13_23704093_G_C	0	0.4	0	C|intron_variant|MODIFIER|MORC1|ENSG00000114487|transcript|ENST00000232603.10|protein_coding|24/27|n.2477+138A>G||||||,C|intron_variant|MODIFIER|MORC1|ENSG00000114487|transcript|ENST00000483760.1|protein_coding|23/26|n.2414+138A>G||||||	MORC family CW-type zinc finger 1
980708	13_23706035_G_T	0	0.461538461538462	0	A|intron_variant|MODIFIER|MORC1|ENSG00000114487|transcript|ENST00000232603.10|protein_coding|23/27|n.2325-113C>T||||||,A|intron_variant|MODIFIER|MORC1|ENSG00000114487|transcript|ENST00000483760.1|protein_coding|22/26|n.2262-113C>T||||||	MORC family CW-type zinc finger 1
980709	13_23706942_A_G	0	0.421052631578947	0	A|intron_variant|MODIFIER|MORC1|ENSG00000114487|transcript|ENST00000232603.10|protein_coding|23/27|n.2324+1938A>T||||||,A|intron_variant|MODIFIER|MORC1|ENSG00000114487|transcript|ENST00000483760.1|protein_coding|22/26|n.2261+1938A>T||||||	MORC family CW-type zinc finger 1
980710	13_23710782_C_A	0	0.428571428571429	0	C|intron_variant|MODIFIER|MORC1|ENSG00000114487|transcript|ENST00000232603.10|protein_coding|23/27|n.2324+538A>G||||||,C|intron_variant|MODIFIER|MORC1|ENSG00000114487|transcript|ENST00000483760.1|protein_coding|22/26|n.2261+538A>G||||||	MORC family CW-type zinc finger 1
980711	13_23721618_T_G	0	0.647058823529412	1	T|intron_variant|MODIFIER|MORC1|ENSG00000114487|transcript|ENST00000232603.10|protein_coding|23/27|n.2324+15G>A||||||,T|intron_variant|MODIFIER|MORC1|ENSG00000114487|transcript|ENST00000483760.1|protein_coding|22/26|n.2261+15G>A||||||	MORC family CW-type zinc finger 1
980712	13_23721928_C_T	0	0.428571428571429	1	T|intron_variant|MODIFIER|MORC1|ENSG00000114487|transcript|ENST00000232603.10|protein_coding|22/27|n.2258-73T>A||||||,T|intron_variant|MODIFIER|MORC1|ENSG00000114487|transcript|ENST00000483760.1|protein_coding|21/26|n.2195-73T>A||||||	MORC family CW-type zinc finger 1
980713	13_23721973_T_C	0	0.466666666666667	1	C|intron_variant|MODIFIER|MORC1|ENSG00000114487|transcript|ENST00000232603.10|protein_coding|22/27|n.2257+361A>G||||||,C|intron_variant|MODIFIER|MORC1|ENSG00000114487|transcript|ENST00000483760.1|protein_coding|21/26|n.2194+361A>G||||||	MORC family CW-type zinc finger 1
980714	13_23722206_G_T	0	0.6875	0	T|intron_variant|MODIFIER|MORC1|ENSG00000114487|transcript|ENST00000232603.10|protein_coding|21/27|n.2188-989G>A||||||,T|intron_variant|MODIFIER|MORC1|ENSG00000114487|transcript|ENST00000483760.1|protein_coding|20/26|n.2125-989G>A||||||	MORC family CW-type zinc finger 1
980715	13_23742892_G_T	0	0.571428571428571	0	T|intron_variant|MODIFIER|MORC1|ENSG00000114487|transcript|ENST00000232603.10|protein_coding|18/27|n.1767+275G>A||||||,T|intron_variant|MODIFIER|MORC1|ENSG00000114487|transcript|ENST00000483760.1|protein_coding|17/26|n.1705-1439G>A||||||	MORC family CW-type zinc finger 1
980716	13_23745157_T_G	0	0.666666666666667	0	T|intron_variant|MODIFIER|MORC1|ENSG00000114487|transcript|ENST00000232603.10|protein_coding|18/27|n.1767+117G>A||||||,T|intron_variant|MODIFIER|MORC1|ENSG00000114487|transcript|ENST00000483760.1|protein_coding|17/26|n.1705-1597G>A||||||	MORC family CW-type zinc finger 1
980717	13_23749363_T_A	0	1	0	A|intron_variant|MODIFIER|MORC1|ENSG00000114487|transcript|ENST00000232603.10|protein_coding|17/27|n.1705-565C>T||||||,A|intron_variant|MODIFIER|MORC1|ENSG00000114487|transcript|ENST00000483760.1|protein_coding|17/26|n.1705-2341C>T||||||	MORC family CW-type zinc finger 1
980718	13_23750202_A_G	0	0.454545454545455	0	C|intron_variant|MODIFIER|MORC1|ENSG00000114487|transcript|ENST00000232603.10|protein_coding|17/27|n.1705-2648C>G||||||,C|intron_variant|MODIFIER|MORC1|ENSG00000114487|transcript|ENST00000483760.1|protein_coding|17/26|n.1705-4424C>G||||||	MORC family CW-type zinc finger 1
980719	13_23754245_C_T	0	0.565217391304348	0	A|intron_variant|MODIFIER|MORC1|ENSG00000114487|transcript|ENST00000232603.10|protein_coding|17/27|n.1705-2898G>T||||||,A|intron_variant|MODIFIER|MORC1|ENSG00000114487|transcript|ENST00000483760.1|protein_coding|17/26|n.1705-4674G>T||||||	MORC family CW-type zinc finger 1
980720	13_23760830_A_C	0	0.592592592592593	0	C|intron_variant|MODIFIER|MORC1|ENSG00000114487|transcript|ENST00000232603.10|protein_coding|17/27|n.1704+7863A>G||||||,C|intron_variant|MODIFIER|MORC1|ENSG00000114487|transcript|ENST00000483760.1|protein_coding|17/26|n.1704+7863A>G||||||	MORC family CW-type zinc finger 1
980721	13_23769610_C_A	0	0.866666666666667	0	A|intron_variant|MODIFIER|MORC1|ENSG00000114487|transcript|ENST00000232603.10|protein_coding|17/27|n.1704+574C>T||||||,A|intron_variant|MODIFIER|MORC1|ENSG00000114487|transcript|ENST00000483760.1|protein_coding|17/26|n.1704+574C>T||||||	MORC family CW-type zinc finger 1
980722	13_23777060_G_A	0	0.481481481481481	0	T|intron_variant|MODIFIER|MORC1|ENSG00000114487|transcript|ENST00000232603.10|protein_coding|16/27|n.1566-2311G>A||||||,T|intron_variant|MODIFIER|MORC1|ENSG00000114487|transcript|ENST00000483760.1|protein_coding|16/26|n.1566-2311G>A||||||	MORC family CW-type zinc finger 1
980723	13_23789516_G_A	0	1	0	T|intron_variant|MODIFIER|MORC1|ENSG00000114487|transcript|ENST00000232603.10|protein_coding|14/27|n.1331-1659G>A||||||,T|intron_variant|MODIFIER|MORC1|ENSG00000114487|transcript|ENST00000483760.1|protein_coding|14/26|n.1331-1659G>A||||||	MORC family CW-type zinc finger 1
980724	13_23792237_C_T	0	0.515151515151515	0	A|intron_variant|MODIFIER|MORC1|ENSG00000114487|transcript|ENST00000232603.10|protein_coding|14/27|n.1330+8850C>T||||||,A|intron_variant|MODIFIER|MORC1|ENSG00000114487|transcript|ENST00000483760.1|protein_coding|14/26|n.1330+8850C>T||||||	MORC family CW-type zinc finger 1
980725	13_23807041_A_C	0	0.380952380952381	0	A|intron_variant|MODIFIER|MORC1|ENSG00000114487|transcript|ENST00000232603.10|protein_coding|8/27|n.690-1269C>T||||||,A|intron_variant|MODIFIER|MORC1|ENSG00000114487|transcript|ENST00000483760.1|protein_coding|8/26|n.690-1269C>T||||||	MORC family CW-type zinc finger 1
980726	13_23810346_C_T	0	0.62962962962963	0	C|intron_variant|MODIFIER|MORC1|ENSG00000114487|transcript|ENST00000232603.10|protein_coding|8/27|n.690-11067A>G||||||,C|intron_variant|MODIFIER|MORC1|ENSG00000114487|transcript|ENST00000483760.1|protein_coding|8/26|n.690-11067A>G||||||	MORC family CW-type zinc finger 1
980727	13_23810713_C_T	0	0.48	0	T|intron_variant|MODIFIER|MORC1|ENSG00000114487|transcript|ENST00000232603.10|protein_coding|8/27|n.689+4053G>A||||||,T|intron_variant|MODIFIER|MORC1|ENSG00000114487|transcript|ENST00000483760.1|protein_coding|8/26|n.689+4053G>A||||||	MORC family CW-type zinc finger 1
980728	13_23811485_C_T	0	0.375	0	C|intron_variant|MODIFIER|MORC1|ENSG00000114487|transcript|ENST00000232603.10|protein_coding|8/27|n.689+3296A>G||||||,C|intron_variant|MODIFIER|MORC1|ENSG00000114487|transcript|ENST00000483760.1|protein_coding|8/26|n.689+3296A>G||||||	MORC family CW-type zinc finger 1
980729	13_23821523_C_T	0	0.444444444444444	0	G|intron_variant|MODIFIER|MORC1|ENSG00000114487|transcript|ENST00000232603.10|protein_coding|8/27|n.689+129T>C||||||,G|intron_variant|MODIFIER|MORC1|ENSG00000114487|transcript|ENST00000483760.1|protein_coding|8/26|n.689+129T>C||||||	MORC family CW-type zinc finger 1
980730	13_23824083_T_A	0	0.454545454545455	0	A|intron_variant|MODIFIER|MORC1|ENSG00000114487|transcript|ENST00000232603.10|protein_coding|6/27|n.424-600G>T||||||,A|intron_variant|MODIFIER|MORC1|ENSG00000114487|transcript|ENST00000483760.1|protein_coding|6/26|n.424-600G>T||||||	MORC family CW-type zinc finger 1
980731	13_23830644_A_G	0	0.571428571428571	1	T|intron_variant|MODIFIER|MORC1|ENSG00000114487|transcript|ENST00000232603.10|protein_coding|3/27|n.154+2318C>A||||||,T|intron_variant|MODIFIER|MORC1-AS1|ENSG00000239314|transcript|ENST00000480826.1|pseudogene|1/2|n.105-1333G>T||||||,T|intron_variant|MODIFIER|MORC1|ENSG00000114487|transcript|ENST00000483760.1|protein_coding|3/26|n.154+2318C>A||||||	MORC family CW-type zinc finger 1 ; MORC1 antisense RNA 1
980732	13_23833219_T_A	0	0.578947368421053	0	C|intron_variant|MODIFIER|C3orf85|ENSG00000241224|transcript|ENST00000479039.3|processed_transcript|1/2|n.144+1780T>C||||||	chromosome 3 open reading frame 85
980733	13_23835606_A_C	0	1	1	A|intron_variant|MODIFIER|C3orf85|ENSG00000241224|transcript|ENST00000479039.3|processed_transcript|1/2|n.144+8777G>A||||||	chromosome 3 open reading frame 85
980734	13_23848143_A_G	0	1	0	INTERGENIC	NA
980735	13_23850984_G_T	0	0.576923076923077	0	INTERGENIC	NA
980736	13_23856173_G_A	0	0.739130434782609	0	INTERGENIC	NA
980737	13_23860446_A_G	0	0.55	1	INTERGENIC	NA
980738	13_23860485_G_A	0	0.466666666666667	1	INTERGENIC	NA
980739	13_23866411_G_C	0	0.434782608695652	0	T|intron_variant|MODIFIER|LINC00488|ENSG00000214381|transcript|ENST00000648541.1|pseudogene|3/3|n.903+164C>T||||||,T|non_coding_transcript_exon_variant|MODIFIER|LINC00488|ENSG00000214381|transcript|ENST00000494582.2|retained_intron|3/3|n.1059C>T||||||	long intergenic non-protein coding RNA 488
980740	13_23866830_C_T	0	0.583333333333333	0	A|intron_variant|MODIFIER|LINC00488|ENSG00000214381|transcript|ENST00000648541.1|pseudogene|3/3|n.903+3043G>A||||||	long intergenic non-protein coding RNA 488
980741	13_23868323_C_G	0	0.36	0	T|intron_variant|MODIFIER|LINC00488|ENSG00000214381|transcript|ENST00000648541.1|pseudogene|3/3|n.903+5510C>T||||||	long intergenic non-protein coding RNA 488
980742	13_23868343_C_T	0	0.375	0	T|intron_variant|MODIFIER|LINC00488|ENSG00000214381|transcript|ENST00000648541.1|pseudogene|3/3|n.903+7911C>T||||||	long intergenic non-protein coding RNA 488
980743	13_23873033_A_T	0	0.458333333333333	0	A|intron_variant|MODIFIER|LINC00488|ENSG00000214381|transcript|ENST00000648541.1|pseudogene|3/3|n.903+14602G>A||||||	long intergenic non-protein coding RNA 488
980744	13_23881547_T_C	0	0.5	0	T|intron_variant|MODIFIER|LINC00488|ENSG00000214381|transcript|ENST00000648541.1|pseudogene|3/3|n.903+15774C>T||||||	long intergenic non-protein coding RNA 488
980745	13_23887434_C_T	0	0.523809523809524	0	G|intron_variant|MODIFIER|LINC00488|ENSG00000214381|transcript|ENST00000648541.1|pseudogene|3/3|n.904-8997A>G||||||	long intergenic non-protein coding RNA 488
980746	13_23889479_C_G	0	0.419354838709677	0	A|intron_variant|MODIFIER|LINC00488|ENSG00000214381|transcript|ENST00000648541.1|pseudogene|3/3|n.904-8846G>A||||||	long intergenic non-protein coding RNA 488
980747	13_23889888_A_G	0	0.625	0	G|intron_variant|MODIFIER|LINC00488|ENSG00000214381|transcript|ENST00000648541.1|pseudogene|3/3|n.904-2923A>G||||||	long intergenic non-protein coding RNA 488
980748	13_23892163_A_G	0	0.45	0	T|intron_variant|MODIFIER|LINC00488|ENSG00000214381|transcript|ENST00000648541.1|pseudogene|3/3|n.904-545A>T||||||	long intergenic non-protein coding RNA 488
980749	13_23893855_T_C	0	0.578947368421053	0	INTERGENIC	NA
980750	13_23896686_T_C	0	0.4375	0	INTERGENIC	NA
980751	13_23897093_A_G	0	0.333333333333333	0	INTERGENIC	NA
980752	13_23899595_G_A	0	0.428571428571429	0	G|non_coding_transcript_exon_variant|MODIFIER|AC063923.1|ENSG00000239288|transcript|ENST00000478982.1|processed_pseudogene|1/1|n.1036A>G||||||	bromodomain containing 7 (BRD7) pseudogene
980753	13_23922226_A_T	0	1	0	INTERGENIC	NA
980754	13_23925377_A_G	0	0.5	1	INTERGENIC	NA
980755	13_23927444_G_C	0	0.555555555555556	0.923076923076923	INTERGENIC	NA
980756	13_23934819_A_G	0	0.608695652173913	1	INTERGENIC	NA
980757	13_23935500_G_C	0	0.4	0.933333333333333	INTERGENIC	NA
980758	13_23935812_A_G	0	1	0	INTERGENIC	NA
980759	13_23936462_C_T	0	0.45	1	INTERGENIC	NA
980760	13_23936646_T_G	0	0.407407407407407	1	INTERGENIC	NA
980761	13_23936709_C_G	0	0.48	1	INTERGENIC	NA
980762	13_23946822_A_G	0	0.619047619047619	0.962962962962963	INTERGENIC	NA
980763	13_23947009_T_C	0	0.333333333333333	1	INTERGENIC	NA
980764	13_23947107_C_T	0	0.590909090909091	0.85	INTERGENIC	NA
980765	13_23947248_C_G	0	0.28	0.931034482758621	T|intron_variant|MODIFIER|DPPA2|ENSG00000163530|transcript|ENST00000478945.1|protein_coding|5/8|n.397-17G>A||||||	developmental pluripotency associated 2
980766	13_23956274_A_G	0	0.454545454545455	1	A|intron_variant|MODIFIER|DPPA2|ENSG00000163530|transcript|ENST00000478945.1|protein_coding|5/8|n.396+53C>T||||||	developmental pluripotency associated 2
980767	13_23957259_G_A	0	0.727272727272727	0	C|intron_variant|MODIFIER|DPPA2|ENSG00000163530|transcript|ENST00000478945.1|protein_coding|2/8|n.33+457A>G||||||	developmental pluripotency associated 2
980768	13_23963720_C_T	0	1	1	C|missense_variant|MODERATE|DPPA4|ENSG00000121570|transcript|ENST00000477303.1|protein_coding|2/3|c.7A>G|p.Ile3Val|220/320|7/107|3/34||WARNING_TRANSCRIPT_INCOMPLETE,C|non_coding_transcript_exon_variant|MODIFIER|DPPA4|ENSG00000121570|transcript|ENST00000335658.6|protein_coding|2/7|n.163A>G||||||,C|non_coding_transcript_exon_variant|MODIFIER|DPPA4|ENSG00000121570|transcript|ENST00000463966.5|processed_transcript|2/6|n.168A>G||||||,C|non_coding_transcript_exon_variant|MODIFIER|DPPA4|ENSG00000121570|transcript|ENST00000478791.1|processed_transcript|2/5|n.161A>G||||||,C|non_coding_transcript_exon_variant|MODIFIER|DPPA4|ENSG00000121570|transcript|ENST00000495679.5|nonsense_mediated_decay|2/6|n.90A>G||||||,C|non_coding_transcript_exon_variant|MODIFIER|DPPA4|ENSG00000121570|transcript|ENST00000489281.1|retained_intron|2/2|n.191A>G||||||	developmental pluripotency associated 4
980769	13_23963862_A_G	0	1	1	A|intron_variant|MODIFIER|DPPA4|ENSG00000121570|transcript|ENST00000335658.6|protein_coding|1/6|n.55-94C>T||||||,A|intron_variant|MODIFIER|DPPA4|ENSG00000121570|transcript|ENST00000463966.5|processed_transcript|1/5|n.60-94C>T||||||,A|intron_variant|MODIFIER|DPPA4|ENSG00000121570|transcript|ENST00000478791.1|processed_transcript|1/4|n.53-94C>T||||||,A|intron_variant|MODIFIER|DPPA4|ENSG00000121570|transcript|ENST00000477303.1|protein_coding|1/2|c.-102-94C>T||||||WARNING_TRANSCRIPT_INCOMPLETE,A|intron_variant|MODIFIER|DPPA4|ENSG00000121570|transcript|ENST00000495679.5|nonsense_mediated_decay|1/5|n.55-167C>T||||||,A|intron_variant|MODIFIER|DPPA4|ENSG00000121570|transcript|ENST00000489281.1|retained_intron|1/1|n.83-94C>T||||||	developmental pluripotency associated 4
980770	13_23964234_T_C	0	1	1	T|intron_variant|MODIFIER|DPPA4|ENSG00000121570|transcript|ENST00000335658.6|protein_coding|1/6|n.55-652G>A||||||,T|intron_variant|MODIFIER|DPPA4|ENSG00000121570|transcript|ENST00000463966.5|processed_transcript|1/5|n.60-652G>A||||||,T|intron_variant|MODIFIER|DPPA4|ENSG00000121570|transcript|ENST00000478791.1|processed_transcript|1/4|n.53-652G>A||||||,T|intron_variant|MODIFIER|DPPA4|ENSG00000121570|transcript|ENST00000477303.1|protein_coding|1/2|c.-102-652G>A||||||WARNING_TRANSCRIPT_INCOMPLETE,T|intron_variant|MODIFIER|DPPA4|ENSG00000121570|transcript|ENST00000495679.5|nonsense_mediated_decay|1/5|n.55-725G>A||||||,T|intron_variant|MODIFIER|DPPA4|ENSG00000121570|transcript|ENST00000489281.1|retained_intron|1/1|n.83-652G>A||||||	developmental pluripotency associated 4
980771	13_23965159_A_G	0	1	1	INTERGENIC	NA
980772	13_23965727_C_G	0	0.944444444444444	1	INTERGENIC	NA
980773	13_23966236_A_G	0	1	0	INTERGENIC	NA
980774	13_23967198_C_T	0	1	0.933333333333333	INTERGENIC	NA
980775	13_23967329_C_T	0	1	0	INTERGENIC	NA
980776	13_23968866_A_G	0	1	1	INTERGENIC	NA
980777	13_23968980_C_T	0	1	0.95	INTERGENIC	NA
980778	13_23990216_C_G	0	1	1	INTERGENIC	NA
980779	13_23990463_T_A	0	1	1	INTERGENIC	NA
980780	13_23990742_G_C	0	1	0.96	INTERGENIC	NA
980781	13_23995352_G_T	0	1	1	INTERGENIC	NA
980782	13_23997224_G_T	0	1	0.952380952380952	C|intron_variant|MODIFIER|AC092905.1|ENSG00000244561|transcript|ENST00000467527.1|processed_pseudogene|1/1|n.657+17T>C||||||	chromosome 12 open reading frame 29 (C12orf29) pseudogene
980783	13_23999483_T_C	0	1	1	INTERGENIC	NA
980784	13_23999669_G_C	0	1	1	INTERGENIC	NA
980785	13_23999691_A_G	0	1	1	G|intron_variant|MODIFIER|LINC01205|ENSG00000228980|transcript|ENST00000489670.1|pseudogene|1/1|n.47-2357A>G||||||,G|intron_variant|MODIFIER|LINC01205|ENSG00000228980|transcript|ENST00000497996.1|pseudogene|1/4|n.219-2357A>G||||||,G|intron_variant|MODIFIER|LINC01205|ENSG00000228980|transcript|ENST00000659474.1|pseudogene|1/5|n.68-2357A>G||||||,G|intron_variant|MODIFIER|LINC01205|ENSG00000228980|transcript|ENST00000652897.1|pseudogene|1/2|n.182-2357A>G||||||,G|intron_variant|MODIFIER|LINC01205|ENSG00000228980|transcript|ENST00000663929.1|pseudogene|1/5|n.182-2357A>G||||||,G|intron_variant|MODIFIER|LINC01205|ENSG00000228980|transcript|ENST00000658412.1|pseudogene|1/4|n.145-2357A>G||||||,G|intron_variant|MODIFIER|LINC01205|ENSG00000228980|transcript|ENST00000661437.1|pseudogene|1/2|n.97-2357A>G||||||,G|intron_variant|MODIFIER|LINC01205|ENSG00000228980|transcript|ENST00000670331.1|pseudogene|1/3|n.68-2357A>G||||||	long intergenic non-protein coding RNA 1205
980786	13_24001104_G_T	0	1	1	A|intron_variant|MODIFIER|LINC01205|ENSG00000228980|transcript|ENST00000489670.1|pseudogene|1/1|n.47-2352G>A||||||,A|intron_variant|MODIFIER|LINC01205|ENSG00000228980|transcript|ENST00000497996.1|pseudogene|1/4|n.219-2352G>A||||||,A|intron_variant|MODIFIER|LINC01205|ENSG00000228980|transcript|ENST00000659474.1|pseudogene|1/5|n.68-2352G>A||||||,A|intron_variant|MODIFIER|LINC01205|ENSG00000228980|transcript|ENST00000652897.1|pseudogene|1/2|n.182-2352G>A||||||,A|intron_variant|MODIFIER|LINC01205|ENSG00000228980|transcript|ENST00000663929.1|pseudogene|1/5|n.182-2352G>A||||||,A|intron_variant|MODIFIER|LINC01205|ENSG00000228980|transcript|ENST00000658412.1|pseudogene|1/4|n.145-2352G>A||||||,A|intron_variant|MODIFIER|LINC01205|ENSG00000228980|transcript|ENST00000661437.1|pseudogene|1/2|n.97-2352G>A||||||,A|intron_variant|MODIFIER|LINC01205|ENSG00000228980|transcript|ENST00000670331.1|pseudogene|1/3|n.68-2352G>A||||||	long intergenic non-protein coding RNA 1205
980787	13_24001706_A_G	0	1	0	A|intron_variant|MODIFIER|LINC01205|ENSG00000228980|transcript|ENST00000489670.1|pseudogene|1/1|n.47-1903G>A||||||,A|intron_variant|MODIFIER|LINC01205|ENSG00000228980|transcript|ENST00000497996.1|pseudogene|1/4|n.219-1903G>A||||||,A|intron_variant|MODIFIER|LINC01205|ENSG00000228980|transcript|ENST00000659474.1|pseudogene|1/5|n.68-1903G>A||||||,A|intron_variant|MODIFIER|LINC01205|ENSG00000228980|transcript|ENST00000652897.1|pseudogene|1/2|n.182-1903G>A||||||,A|intron_variant|MODIFIER|LINC01205|ENSG00000228980|transcript|ENST00000663929.1|pseudogene|1/5|n.182-1903G>A||||||,A|intron_variant|MODIFIER|LINC01205|ENSG00000228980|transcript|ENST00000658412.1|pseudogene|1/4|n.145-1903G>A||||||,A|intron_variant|MODIFIER|LINC01205|ENSG00000228980|transcript|ENST00000661437.1|pseudogene|1/2|n.97-1903G>A||||||,A|intron_variant|MODIFIER|LINC01205|ENSG00000228980|transcript|ENST00000670331.1|pseudogene|1/3|n.68-1903G>A||||||	long intergenic non-protein coding RNA 1205
980788	13_24004772_T_A	0	1	1	T|intron_variant|MODIFIER|LINC01205|ENSG00000228980|transcript|ENST00000497996.1|pseudogene|4/4|n.464+6964G>T||||||,T|intron_variant|MODIFIER|LINC01205|ENSG00000228980|transcript|ENST00000659474.1|pseudogene|3/5|n.273+23798G>T||||||,T|intron_variant|MODIFIER|LINC01205|ENSG00000228980|transcript|ENST00000663929.1|pseudogene|3/5|n.387+23798G>T||||||,T|intron_variant|MODIFIER|LINC01205|ENSG00000228980|transcript|ENST00000658412.1|pseudogene|3/4|n.350+23798G>T||||||,T|intron_variant|MODIFIER|LINC01205|ENSG00000228980|transcript|ENST00000670331.1|pseudogene|3/3|n.267+6964G>T||||||	long intergenic non-protein coding RNA 1205
980789	13_24008401_A_T	0	1	1	C|intron_variant|MODIFIER|LINC01205|ENSG00000228980|transcript|ENST00000497996.1|pseudogene|4/4|n.465-6105G>C||||||,C|intron_variant|MODIFIER|LINC01205|ENSG00000228980|transcript|ENST00000659474.1|pseudogene|3/5|n.273+28106G>C||||||,C|intron_variant|MODIFIER|LINC01205|ENSG00000228980|transcript|ENST00000663929.1|pseudogene|3/5|n.387+28106G>C||||||,C|intron_variant|MODIFIER|LINC01205|ENSG00000228980|transcript|ENST00000658412.1|pseudogene|3/4|n.350+28106G>C||||||,C|intron_variant|MODIFIER|LINC01205|ENSG00000228980|transcript|ENST00000670331.1|pseudogene|3/3|n.268-6105G>C||||||	long intergenic non-protein coding RNA 1205
980790	13_24020183_T_G	0	1	0	C|intron_variant|MODIFIER|LINC01205|ENSG00000228980|transcript|ENST00000497996.1|pseudogene|4/4|n.465-1592A>C||||||,C|intron_variant|MODIFIER|LINC01205|ENSG00000228980|transcript|ENST00000659474.1|pseudogene|3/5|n.273+32619A>C||||||,C|intron_variant|MODIFIER|LINC01205|ENSG00000228980|transcript|ENST00000663929.1|pseudogene|3/5|n.387+32619A>C||||||,C|intron_variant|MODIFIER|LINC01205|ENSG00000228980|transcript|ENST00000658412.1|pseudogene|3/4|n.350+32619A>C||||||,C|intron_variant|MODIFIER|LINC01205|ENSG00000228980|transcript|ENST00000670331.1|pseudogene|3/3|n.268-1592A>C||||||	long intergenic non-protein coding RNA 1205
980791	13_24020291_C_T	0	1	1	C|intron_variant|MODIFIER|LINC01205|ENSG00000228980|transcript|ENST00000497996.1|pseudogene|4/4|n.465-273A>C||||||,C|intron_variant|MODIFIER|LINC01205|ENSG00000228980|transcript|ENST00000659474.1|pseudogene|3/5|n.273+33938A>C||||||,C|intron_variant|MODIFIER|LINC01205|ENSG00000228980|transcript|ENST00000663929.1|pseudogene|3/5|n.387+33938A>C||||||,C|intron_variant|MODIFIER|LINC01205|ENSG00000228980|transcript|ENST00000658412.1|pseudogene|3/4|n.350+33938A>C||||||,C|intron_variant|MODIFIER|LINC01205|ENSG00000228980|transcript|ENST00000670331.1|pseudogene|3/3|n.268-273A>C||||||	long intergenic non-protein coding RNA 1205
980792	13_24023846_G_A	0	1	0.866666666666667	A|intron_variant|MODIFIER|LINC01205|ENSG00000228980|transcript|ENST00000659474.1|pseudogene|3/5|n.273+35294C>A||||||,A|intron_variant|MODIFIER|LINC01205|ENSG00000228980|transcript|ENST00000663929.1|pseudogene|3/5|n.387+35294C>A||||||,A|intron_variant|MODIFIER|LINC01205|ENSG00000228980|transcript|ENST00000658412.1|pseudogene|3/4|n.350+35294C>A||||||	long intergenic non-protein coding RNA 1205
980793	13_24025544_G_T	0	1	1	G|intron_variant|MODIFIER|LINC01205|ENSG00000228980|transcript|ENST00000659474.1|pseudogene|3/5|n.274-43148A>G||||||,G|intron_variant|MODIFIER|LINC01205|ENSG00000228980|transcript|ENST00000663929.1|pseudogene|3/5|n.387+59156A>G||||||,G|intron_variant|MODIFIER|LINC01205|ENSG00000228980|transcript|ENST00000658412.1|pseudogene|3/4|n.350+59156A>G||||||	long intergenic non-protein coding RNA 1205
980794	13_24026541_G_A	0	1	1	G|intron_variant|MODIFIER|LINC01205|ENSG00000228980|transcript|ENST00000659474.1|pseudogene|3/5|n.274-25985C>G||||||,G|intron_variant|MODIFIER|LINC01205|ENSG00000228980|transcript|ENST00000663929.1|pseudogene|3/5|n.387+76319C>G||||||,G|intron_variant|MODIFIER|LINC01205|ENSG00000228980|transcript|ENST00000658412.1|pseudogene|3/4|n.350+76319C>G||||||	long intergenic non-protein coding RNA 1205
980795	13_24027804_C_G	0	1	1	T|intron_variant|MODIFIER|LINC01205|ENSG00000228980|transcript|ENST00000659474.1|pseudogene|4/5|n.301+1690A>T||||||,T|intron_variant|MODIFIER|LINC01205|ENSG00000228980|transcript|ENST00000663929.1|pseudogene|3/5|n.388-83606A>T||||||,T|intron_variant|MODIFIER|LINC01205|ENSG00000228980|transcript|ENST00000658412.1|pseudogene|3/4|n.351-83606A>T||||||	long intergenic non-protein coding RNA 1205
980796	13_24027922_G_C	0	0.941176470588235	0	A|intron_variant|MODIFIER|LINC01205|ENSG00000228980|transcript|ENST00000659474.1|pseudogene|4/5|n.301+35532G>A||||||,A|intron_variant|MODIFIER|LINC01205|ENSG00000228980|transcript|ENST00000663929.1|pseudogene|3/5|n.388-49764G>A||||||,A|intron_variant|MODIFIER|LINC01205|ENSG00000228980|transcript|ENST00000658412.1|pseudogene|3/4|n.351-49764G>A||||||	long intergenic non-protein coding RNA 1205
980797	13_24028355_G_A	0	1	1	G|intron_variant|MODIFIER|LINC01205|ENSG00000228980|transcript|ENST00000659474.1|pseudogene|4/5|n.302-28991T>G||||||,G|intron_variant|MODIFIER|LINC01205|ENSG00000228980|transcript|ENST00000663929.1|pseudogene|3/5|n.388-28991T>G||||||,G|intron_variant|MODIFIER|LINC01205|ENSG00000228980|transcript|ENST00000658412.1|pseudogene|3/4|n.351-28991T>G||||||	long intergenic non-protein coding RNA 1205
980798	13_24033516_G_A	0	1	1	A|intron_variant|MODIFIER|LINC01205|ENSG00000228980|transcript|ENST00000659474.1|pseudogene|4/5|n.302-4974C>A||||||,A|intron_variant|MODIFIER|LINC01205|ENSG00000228980|transcript|ENST00000663929.1|pseudogene|3/5|n.388-4974C>A||||||,A|intron_variant|MODIFIER|LINC01205|ENSG00000228980|transcript|ENST00000658412.1|pseudogene|3/4|n.351-4974C>A||||||	long intergenic non-protein coding RNA 1205
980799	13_24033643_T_C	0	1	1	T|intron_variant|MODIFIER|LINC01205|ENSG00000228980|transcript|ENST00000659474.1|pseudogene|4/5|n.302-3723C>T||||||,T|intron_variant|MODIFIER|LINC01205|ENSG00000228980|transcript|ENST00000663929.1|pseudogene|3/5|n.388-3723C>T||||||,T|intron_variant|MODIFIER|LINC01205|ENSG00000228980|transcript|ENST00000658412.1|pseudogene|3/4|n.351-3723C>T||||||	long intergenic non-protein coding RNA 1205
980800	13_24040175_C_G	0	0.384615384615385	0.96	C|intron_variant|MODIFIER|LINC01205|ENSG00000228980|transcript|ENST00000659474.1|pseudogene|4/5|n.302-3297T>C||||||,C|intron_variant|MODIFIER|LINC01205|ENSG00000228980|transcript|ENST00000663929.1|pseudogene|3/5|n.388-3297T>C||||||,C|intron_variant|MODIFIER|LINC01205|ENSG00000228980|transcript|ENST00000658412.1|pseudogene|3/4|n.351-3297T>C||||||	long intergenic non-protein coding RNA 1205
980801	13_24041179_G_A	0	0.444444444444444	1	C|intron_variant|MODIFIER|AC078980.1|ENSG00000242029|transcript|ENST00000485384.1|pseudogene|1/2|n.29+9138A>C||||||,C|intron_variant|MODIFIER|LINC01205|ENSG00000228980|transcript|ENST00000659474.1|pseudogene|5/5|n.402+9618A>C||||||,C|intron_variant|MODIFIER|LINC01205|ENSG00000228980|transcript|ENST00000663929.1|pseudogene|4/5|n.488+9618A>C||||||,C|intron_variant|MODIFIER|LINC01205|ENSG00000228980|transcript|ENST00000658412.1|pseudogene|4/4|n.451+9618A>C||||||	novel transcript ; long intergenic non-protein coding RNA 1205
980802	13_24041397_C_T	0	1	0	C|intron_variant|MODIFIER|AC078980.1|ENSG00000242029|transcript|ENST00000485384.1|pseudogene|1/2|n.29+9475T>C||||||,C|intron_variant|MODIFIER|LINC01205|ENSG00000228980|transcript|ENST00000659474.1|pseudogene|5/5|n.402+9955T>C||||||,C|intron_variant|MODIFIER|LINC01205|ENSG00000228980|transcript|ENST00000663929.1|pseudogene|4/5|n.488+9955T>C||||||,C|intron_variant|MODIFIER|LINC01205|ENSG00000228980|transcript|ENST00000658412.1|pseudogene|4/4|n.451+9955T>C||||||	novel transcript ; long intergenic non-protein coding RNA 1205
980803	13_24042046_G_A	0	0.466666666666667	0	G|intron_variant|MODIFIER|AC078980.1|ENSG00000242029|transcript|ENST00000485384.1|pseudogene|1/2|n.29+34040T>G||||||,G|intron_variant|MODIFIER|LINC01205|ENSG00000228980|transcript|ENST00000663929.1|pseudogene|5/5|n.530+1980T>G||||||	novel transcript ; long intergenic non-protein coding RNA 1205
980804	13_24045872_T_A	0	0.5	0	T|intron_variant|MODIFIER|AC078980.1|ENSG00000242029|transcript|ENST00000485384.1|pseudogene|1/2|n.29+62331C>T||||||,T|intron_variant|MODIFIER|LINC01205|ENSG00000228980|transcript|ENST00000663929.1|pseudogene|5/5|n.531-12236C>T||||||	novel transcript ; long intergenic non-protein coding RNA 1205
980805	13_24051027_A_G	0	0.578947368421053	0	C|intron_variant|MODIFIER|AC078980.1|ENSG00000242029|transcript|ENST00000485384.1|pseudogene|1/2|n.29+69183T>C||||||,C|intron_variant|MODIFIER|LINC01205|ENSG00000228980|transcript|ENST00000663929.1|pseudogene|5/5|n.531-5384T>C||||||	novel transcript ; long intergenic non-protein coding RNA 1205
980806	13_24052099_A_G	0	1	0	C|intron_variant|MODIFIER|AC078980.1|ENSG00000242029|transcript|ENST00000485384.1|pseudogene|1/2|n.30-71890T>C||||||	novel transcript
980807	13_24052134_A_G	0	0.55	0.928571428571429	T|intron_variant|MODIFIER|AC078980.1|ENSG00000242029|transcript|ENST00000485384.1|pseudogene|1/2|n.30-71030G>T||||||	novel transcript
980808	13_24065282_G_A	0	1	1	A|intron_variant|MODIFIER|AC078980.1|ENSG00000242029|transcript|ENST00000485384.1|pseudogene|1/2|n.30-56781G>A||||||	novel transcript
980809	13_24070273_C_T	0	0.333333333333333	0	C|intron_variant|MODIFIER|AC078980.1|ENSG00000242029|transcript|ENST00000485384.1|pseudogene|1/2|n.30-52810T>C||||||	novel transcript
980810	13_24071118_G_A	0	1	1	G|intron_variant|MODIFIER|AC078980.1|ENSG00000242029|transcript|ENST00000485384.1|pseudogene|1/2|n.30-49411C>G||||||	novel transcript
980811	13_24077701_G_A	0	1	1	T|intron_variant|MODIFIER|AC078980.1|ENSG00000242029|transcript|ENST00000485384.1|pseudogene|1/2|n.30-37826A>T||||||	novel transcript
980812	13_24094259_C_T	0	0.55	0	INTERGENIC	NA
980813	13_24096210_G_A	0	0.333333333333333	0	INTERGENIC	NA
980814	13_24096772_A_C	0	0.55	0	INTERGENIC	NA
980815	13_24097774_C_T	0	0.545454545454545	0	INTERGENIC	NA
980816	13_24118448_A_G	0	0.583333333333333	1	INTERGENIC	NA
980817	13_24119603_G_A	0	0.421052631578947	0	INTERGENIC	NA
980818	13_24140540_C_A	0	0.523809523809524	0	INTERGENIC	NA
980819	13_24140628_A_G	0	0.318181818181818	0	INTERGENIC	NA
980820	13_24143350_C_T	0	0.705882352941177	0	INTERGENIC	NA
980821	13_24143453_T_C	0	1	0	INTERGENIC	NA
980822	13_24144805_T_C	0	0.548387096774194	0	INTERGENIC	NA
980823	13_24148670_G_C	0	0.352941176470588	0	INTERGENIC	NA
980824	13_24149793_A_G	0	0.5	0	INTERGENIC	NA
980825	13_24152394_C_A	0	0.461538461538462	0	INTERGENIC	NA
980826	13_24153213_T_C	0	0.5	1	INTERGENIC	NA
980827	13_24153762_C_T	0	0.566666666666667	1	INTERGENIC	NA
980828	13_24158988_A_G	0	0.5	1	INTERGENIC	NA
980829	13_24164781_G_T	0	0.421052631578947	0.95	INTERGENIC	NA
980830	13_24168030_G_T	0	1	1	INTERGENIC	NA
980831	13_24168542_C_T	0	0.473684210526316	0	INTERGENIC	NA
980832	13_24169903_A_G	0	0.5	1	INTERGENIC	NA
980833	13_24171272_C_T	0	0.56	0	INTERGENIC	NA
980834	13_24172026_G_T	0	0.388888888888889	0	INTERGENIC	NA
980835	13_24178271_C_G	0	1	0	INTERGENIC	NA
980836	13_24178556_C_T	0	1	0	INTERGENIC	NA
980837	13_24185002_G_A	0	0.5	0	INTERGENIC	NA
980838	13_24193509_G_A	0	0.64	0	INTERGENIC	NA
980839	13_24193773_G_A	0	0.526315789473684	0	INTERGENIC	NA
980840	13_24194067_G_A	0	0.523809523809524	0	INTERGENIC	NA
980841	13_24194179_G_A	0	0.666666666666667	0	INTERGENIC	NA
980842	13_24194257_T_G	0	0.681818181818182	0	INTERGENIC	NA
980843	13_24197223_G_A	0	0.5	0	INTERGENIC	NA
980844	13_24197407_G_T	0	0.428571428571429	0	INTERGENIC	NA
980845	13_24198642_C_G	0	0.411764705882353	0	INTERGENIC	NA
980846	13_24198754_C_T	0	0.352941176470588	0	INTERGENIC	NA
980847	13_24200561_A_G	0	1	0	INTERGENIC	NA
980848	13_24207965_G_A	0	1	0	INTERGENIC	NA
980849	13_24208229_G_A	0	1	1	INTERGENIC	NA
980850	13_24209075_C_G	0	0.666666666666667	0	INTERGENIC	NA
980851	13_24215005_T_C	0	0.631578947368421	1	INTERGENIC	NA
980852	13_24217359_T_A	0	0.5	0	INTERGENIC	NA
980853	13_24251913_C_T	0	0.625	1	INTERGENIC	NA
980854	13_24252528_G_A	0	0.695652173913043	1	INTERGENIC	NA
980855	13_24281250_A_C	0	1	0	INTERGENIC	NA
980856	13_24282711_G_T	0	0.333333333333333	0	INTERGENIC	NA
980857	13_24285383_C_T	0	0.272727272727273	0	INTERGENIC	NA
980858	13_24290919_A_G	0	0.413793103448276	0	INTERGENIC	NA
980859	13_24291673_C_G	0	0.4	0	INTERGENIC	NA
980860	13_24294237_C_T	0	0.444444444444444	0	INTERGENIC	NA
980861	13_24305565_G_A	0	0.478260869565217	0	INTERGENIC	NA
980862	13_24309175_T_C	0	0.5	0	INTERGENIC	NA
980863	13_24309832_G_T	0	0.391304347826087	0	INTERGENIC	NA
980864	13_24311005_G_C	0	0.555555555555556	0	INTERGENIC	NA
980865	13_24316359_G_A	0	0.538461538461538	0	INTERGENIC	NA
980866	13_24318703_G_C	0	0.409090909090909	0	INTERGENIC	NA
980867	13_24319746_A_C	0	1	0	INTERGENIC	NA
980868	13_24321421_A_G	0	1	0	INTERGENIC	NA
980869	13_24327633_G_A	0	0.4	0.91304347826087	INTERGENIC	NA
980870	13_24328368_G_A	0	0.615384615384615	0	INTERGENIC	NA
980871	13_24340371_T_C	0	0.4	0	INTERGENIC	NA
980872	13_24349927_T_C	0	1	0	INTERGENIC	NA
980873	13_24363506_C_G	0	0.4	0	INTERGENIC	NA
980874	13_24370196_C_T	0	0.3	0	INTERGENIC	NA
980875	13_24385862_C_T	0	0.555555555555556	0	INTERGENIC	NA
980876	13_24387345_C_A	0	1	1	INTERGENIC	NA
980877	13_24389233_C_T	0	0.708333333333333	0	INTERGENIC	NA
980878	13_24394180_A_T	0	0.647058823529412	0	INTERGENIC	NA
980879	13_24395397_G_A	0	0.470588235294118	0	INTERGENIC	NA
980880	13_24402276_G_A	0	0.7	0	INTERGENIC	NA
980881	13_24404172_G_A	0	0.545454545454545	0	INTERGENIC	NA
980882	13_24406811_A_G	0	0.407407407407407	0	INTERGENIC	NA
980883	13_24412903_C_T	0	0.608695652173913	0	INTERGENIC	NA
980884	13_24414695_C_T	0	0.5	0	INTERGENIC	NA
980885	13_24416828_A_G	0	0.5	0	INTERGENIC	NA
980886	13_24424419_C_T	0	0.4	0	INTERGENIC	NA
980887	13_24426479_C_G	0	0.5	0	INTERGENIC	NA
980888	13_24427977_G_A	0	0.5	1	INTERGENIC	NA
980889	13_24431308_C_T	0	1	0	INTERGENIC	NA
980890	13_24435631_C_A	0	0.647058823529412	0	INTERGENIC	NA
980891	13_24435648_A_G	0	0.555555555555556	0	INTERGENIC	NA
980892	13_24438885_T_A	0	0.366666666666667	0	INTERGENIC	NA
980893	13_24439802_C_G	0	0.583333333333333	0	INTERGENIC	NA
980894	13_24444404_T_C	0	0.5	0	INTERGENIC	NA
980895	13_24445243_G_A	0	0.45	0	INTERGENIC	NA
980896	13_24446725_G_A	0	1	0	INTERGENIC	NA
980897	13_24454945_G_A	0	0.548387096774194	0	INTERGENIC	NA
980898	13_24461603_T_C	0	0.470588235294118	1	INTERGENIC	NA
980899	13_24461783_A_T	0	0.5	1	INTERGENIC	NA
980900	13_24461965_G_A	0	0.419354838709677	1	INTERGENIC	NA
980901	13_24462041_T_C	0	0.481481481481481	1	INTERGENIC	NA
980902	13_24467189_G_A	0	0.444444444444444	1	INTERGENIC	NA
980903	13_24469227_G_A	0	0.523809523809524	1	INTERGENIC	NA
980904	13_24470325_T_C	0	0.583333333333333	1	INTERGENIC	NA
980905	13_24470380_T_C	0	0.5	1	INTERGENIC	NA
980906	13_24470915_G_A	0	0.55	1	INTERGENIC	NA
980907	13_24471151_T_C	0	0.666666666666667	1	INTERGENIC	NA
980908	13_24472009_C_T	0	0.5	1	INTERGENIC	NA
980909	13_24472344_G_T	0	0.555555555555556	1	INTERGENIC	NA
980910	13_24474016_T_G	0	0.458333333333333	1	INTERGENIC	NA
980911	13_24475065_G_T	0	0.32	0	INTERGENIC	NA
980912	13_24475203_A_G	0	0.407407407407407	1	INTERGENIC	NA
980913	13_24476819_T_C	0	0.451612903225806	1	INTERGENIC	NA
980914	13_24477081_G_A	0	0.458333333333333	1	INTERGENIC	NA
980915	13_24478123_C_T	0	0.368421052631579	1	INTERGENIC	NA
980916	13_24478282_T_A	0	0.464285714285714	1	INTERGENIC	NA
980917	13_24484885_C_T	0	1	1	INTERGENIC	NA
980918	13_24490319_G_A	0	0.434782608695652	0	INTERGENIC	NA
980919	13_24491117_C_T	0	0.461538461538462	1	INTERGENIC	NA
980920	13_24493222_A_G	0	0.461538461538462	1	INTERGENIC	NA
980921	13_24493258_A_G	0	0.416666666666667	1	INTERGENIC	NA
980922	13_24494796_G_T	0	0.583333333333333	1	INTERGENIC	NA
980923	13_24495579_T_C	0	0.636363636363636	1	INTERGENIC	NA
980924	13_24498062_T_C	0	0.451612903225806	1	INTERGENIC	NA
980925	13_24501726_T_C	0	0.588235294117647	0	INTERGENIC	NA
980926	13_24502118_T_C	0	0.333333333333333	0	INTERGENIC	NA
980927	13_24507991_A_T	0	0.529411764705882	1	INTERGENIC	NA
980928	13_24516030_T_C	0	0.375	1	INTERGENIC	NA
980929	13_24519512_A_G	0	0.533333333333333	0	INTERGENIC	NA
980930	13_24521605_G_A	0	0.7	0	INTERGENIC	NA
980931	13_24534916_G_A	0	0.391304347826087	1	INTERGENIC	NA
980932	13_24537537_A_G	0	0.52	0	INTERGENIC	NA
980933	13_24537862_C_A	0	0.454545454545455	0.7	INTERGENIC	NA
980934	13_24538413_G_A	0	0.5	0	INTERGENIC	NA
980935	13_24542231_T_C	0	0.275862068965517	0	INTERGENIC	NA
980936	13_24555846_A_T	0	1	0	INTERGENIC	NA
980937	13_24555906_C_T	0	0.5	0.952380952380952	INTERGENIC	NA
980938	13_24556367_G_A	0	0.6	0	INTERGENIC	NA
980939	13_24556633_T_C	0	1	0.954545454545455	INTERGENIC	NA
980940	13_24558912_C_T	0	0.363636363636364	0	INTERGENIC	NA
980941	13_24565793_A_G	0	0.611111111111111	0	INTERGENIC	NA
980942	13_24567775_G_A	0	0.4	0	INTERGENIC	NA
980943	13_24569808_G_C	0	1	1	INTERGENIC	NA
980944	13_24570262_G_T	0	1	1	INTERGENIC	NA
980945	13_24570920_T_C	0	1	1	INTERGENIC	NA
980946	13_24581643_A_G	0	0.75	0	INTERGENIC	NA
980947	13_24587513_G_T	0	0.25	0	INTERGENIC	NA
980948	13_24594363_G_A	0	0.6875	0	INTERGENIC	NA
980949	13_24595184_A_G	0	0.347826086956522	0	INTERGENIC	NA
980950	13_24599819_A_G	0	0.526315789473684	1	INTERGENIC	NA
980951	13_24606013_C_T	0	0.566666666666667	0	INTERGENIC	NA
980952	13_24609927_T_C	0	0.565217391304348	0	INTERGENIC	NA
980953	13_24611657_A_C	0	0.411764705882353	0	INTERGENIC	NA
980954	13_24618997_G_A	0	0.578947368421053	0	INTERGENIC	NA
980955	13_24621058_G_A	0	0.578947368421053	0	INTERGENIC	NA
980956	13_24624844_C_G	0	0.782608695652174	0	INTERGENIC	NA
980957	13_24624853_T_G	0	0.291666666666667	0	INTERGENIC	NA
980958	13_24627770_C_A	0	0.482758620689655	0	INTERGENIC	NA
980959	13_24635271_C_T	0	0.652173913043478	0	INTERGENIC	NA
980960	13_24648049_C_T	0	0.45	0	INTERGENIC	NA
980961	13_24663366_A_G	0	0.558823529411765	0	INTERGENIC	NA
980962	13_24667103_C_T	0	1	1	INTERGENIC	NA
980963	13_24667463_T_C	0	0.571428571428571	0	INTERGENIC	NA
980964	13_24668388_A_G	0	1	1	INTERGENIC	NA
980965	13_24672359_C_T	0	0.555555555555556	1	INTERGENIC	NA
980966	13_24684184_G_C	0	0.909090909090909	0.947368421052632	INTERGENIC	NA
980967	13_24685665_T_C	0	0.478260869565217	0	INTERGENIC	NA
980968	13_24694638_A_G	0	0.523809523809524	0	INTERGENIC	NA
980969	13_24706615_C_T	0	0.444444444444444	1	INTERGENIC	NA
980970	13_24706707_G_A	0	0.428571428571429	0	INTERGENIC	NA
980971	13_24711673_C_T	0	0.538461538461538	0	INTERGENIC	NA
980972	13_24711776_G_A	0	0.384615384615385	0	INTERGENIC	NA
980973	13_24736623_G_A	0	0.555555555555556	0	INTERGENIC	NA
980974	13_24741175_C_T	0	0.55	0	INTERGENIC	NA
980975	13_24756895_T_C	0	0.578947368421053	0	INTERGENIC	NA
980976	13_24773770_A_G	0	0.46875	0	INTERGENIC	NA
980977	13_24781325_C_T	0	1	1	INTERGENIC	NA
980978	13_24781915_T_C	0	1	0	INTERGENIC	NA
980979	13_24798839_A_T	0	1	0	INTERGENIC	NA
980980	13_24825614_A_G	0	1	0	INTERGENIC	NA
980981	13_24826200_A_T	0	1	0	INTERGENIC	NA
980982	13_24830226_A_G	0	1	0	INTERGENIC	NA
980983	13_24849974_C_T	0	1	0	INTERGENIC	NA
980984	13_24857331_A_G	0	1	1	INTERGENIC	NA
980985	13_24916871_T_C	0	1	1	T|intron_variant|MODIFIER|NECTIN3-AS1|ENSG00000242242|transcript|ENST00000485473.2|pseudogene|2/4|n.242-24794G>A||||||,T|intron_variant|MODIFIER|NECTIN3-AS1|ENSG00000242242|transcript|ENST00000474769.6|pseudogene|2/3|n.242-24794G>A||||||,T|intron_variant|MODIFIER|NECTIN3-AS1|ENSG00000242242|transcript|ENST00000476301.5|pseudogene|2/2|n.503-24794G>A||||||	NECTIN3 antisense RNA 1
980986	13_24924199_G_A	0	1	0	C|intron_variant|MODIFIER|NECTIN3-AS1|ENSG00000242242|transcript|ENST00000485473.2|pseudogene|2/4|n.242-49029C>G||||||,C|intron_variant|MODIFIER|NECTIN3-AS1|ENSG00000242242|transcript|ENST00000474769.6|pseudogene|2/3|n.242-49029C>G||||||,C|intron_variant|MODIFIER|NECTIN3-AS1|ENSG00000242242|transcript|ENST00000476301.5|pseudogene|2/2|n.503-49029C>G||||||	NECTIN3 antisense RNA 1
980987	13_24927003_A_G	0	1	0	C|intron_variant|MODIFIER|NECTIN3-AS1|ENSG00000242242|transcript|ENST00000485473.2|pseudogene|2/4|n.242-50276A>G||||||,C|intron_variant|MODIFIER|NECTIN3-AS1|ENSG00000242242|transcript|ENST00000474769.6|pseudogene|2/3|n.242-50276A>G||||||,C|intron_variant|MODIFIER|NECTIN3-AS1|ENSG00000242242|transcript|ENST00000476301.5|pseudogene|2/2|n.503-50276A>G||||||	NECTIN3 antisense RNA 1
980988	13_24934563_C_T	0	1	0	C|intron_variant|MODIFIER|NECTIN3-AS1|ENSG00000242242|transcript|ENST00000485473.2|pseudogene|2/4|n.242-71504A>G||||||,C|intron_variant|MODIFIER|NECTIN3-AS1|ENSG00000242242|transcript|ENST00000474769.6|pseudogene|2/3|n.242-71504A>G||||||,C|intron_variant|MODIFIER|NECTIN3-AS1|ENSG00000242242|transcript|ENST00000476301.5|pseudogene|2/2|n.503-71504A>G||||||	NECTIN3 antisense RNA 1
980989	13_24936457_T_G	0	0.833333333333333	0	T|intron_variant|MODIFIER|NECTIN3-AS1|ENSG00000242242|transcript|ENST00000485473.2|pseudogene|2/4|n.242-72336G>A||||||,T|intron_variant|MODIFIER|NECTIN3-AS1|ENSG00000242242|transcript|ENST00000474769.6|pseudogene|2/3|n.242-72336G>A||||||,T|intron_variant|MODIFIER|NECTIN3-AS1|ENSG00000242242|transcript|ENST00000476301.5|pseudogene|2/2|n.503-72336G>A||||||	NECTIN3 antisense RNA 1
980990	13_24941506_G_C	0	1	0	T|intron_variant|MODIFIER|NECTIN3-AS1|ENSG00000242242|transcript|ENST00000485473.2|pseudogene|2/4|n.242-74699C>A||||||,T|intron_variant|MODIFIER|NECTIN3-AS1|ENSG00000242242|transcript|ENST00000474769.6|pseudogene|2/3|n.242-74699C>A||||||,T|intron_variant|MODIFIER|NECTIN3-AS1|ENSG00000242242|transcript|ENST00000476301.5|pseudogene|2/2|n.503-74699C>A||||||	NECTIN3 antisense RNA 1
980991	13_24952219_C_T	0	1	0	C|intron_variant|MODIFIER|NECTIN3-AS1|ENSG00000242242|transcript|ENST00000485473.2|pseudogene|2/4|n.242-78123T>G||||||,C|intron_variant|MODIFIER|NECTIN3-AS1|ENSG00000242242|transcript|ENST00000474769.6|pseudogene|2/3|n.242-78123T>G||||||,C|intron_variant|MODIFIER|NECTIN3-AS1|ENSG00000242242|transcript|ENST00000476301.5|pseudogene|2/2|n.503-78123T>G||||||	NECTIN3 antisense RNA 1
980992	13_24954846_G_A	0	1	0	C|intron_variant|MODIFIER|NECTIN3-AS1|ENSG00000242242|transcript|ENST00000485473.2|pseudogene|2/4|n.242-80603A>G||||||,C|intron_variant|MODIFIER|NECTIN3-AS1|ENSG00000242242|transcript|ENST00000474769.6|pseudogene|2/3|n.242-80603A>G||||||,C|intron_variant|MODIFIER|NECTIN3-AS1|ENSG00000242242|transcript|ENST00000476301.5|pseudogene|2/2|n.503-80603A>G||||||	NECTIN3 antisense RNA 1
980993	13_24961561_A_C	0	0.428571428571429	0	A|intron_variant|MODIFIER|NECTIN3-AS1|ENSG00000242242|transcript|ENST00000485473.2|pseudogene|2/4|n.242-81673C>T||||||,A|intron_variant|MODIFIER|NECTIN3-AS1|ENSG00000242242|transcript|ENST00000474769.6|pseudogene|2/3|n.242-81673C>T||||||,A|intron_variant|MODIFIER|NECTIN3-AS1|ENSG00000242242|transcript|ENST00000476301.5|pseudogene|2/2|n.503-81673C>T||||||	NECTIN3 antisense RNA 1
980994	13_24966232_T_C	0	1	0	G|intron_variant|MODIFIER|NECTIN3-AS1|ENSG00000242242|transcript|ENST00000485473.2|pseudogene|2/4|n.242-82747T>C||||||,G|intron_variant|MODIFIER|NECTIN3-AS1|ENSG00000242242|transcript|ENST00000474769.6|pseudogene|2/3|n.242-82747T>C||||||,G|intron_variant|MODIFIER|NECTIN3-AS1|ENSG00000242242|transcript|ENST00000476301.5|pseudogene|2/2|n.503-82747T>C||||||	NECTIN3 antisense RNA 1
980995	13_24990916_C_A	0	1	1	A|intron_variant|MODIFIER|NECTIN3-AS1|ENSG00000242242|transcript|ENST00000485473.2|pseudogene|2/4|n.241+76930C>T||||||,A|intron_variant|MODIFIER|NECTIN3-AS1|ENSG00000242242|transcript|ENST00000474769.6|pseudogene|2/3|n.241+76930C>T||||||,A|intron_variant|MODIFIER|NECTIN3-AS1|ENSG00000242242|transcript|ENST00000476301.5|pseudogene|2/2|n.502+76930C>T||||||	NECTIN3 antisense RNA 1
980996	13_24991403_A_G	0	1	1	A|intron_variant|MODIFIER|NECTIN3-AS1|ENSG00000242242|transcript|ENST00000485473.2|pseudogene|2/4|n.241+74888C>T||||||,A|intron_variant|MODIFIER|NECTIN3-AS1|ENSG00000242242|transcript|ENST00000474769.6|pseudogene|2/3|n.241+74888C>T||||||,A|intron_variant|MODIFIER|NECTIN3-AS1|ENSG00000242242|transcript|ENST00000476301.5|pseudogene|2/2|n.502+74888C>T||||||	NECTIN3 antisense RNA 1
980997	13_24999170_C_T	0	0.571428571428571	0	C|intron_variant|MODIFIER|NECTIN3-AS1|ENSG00000242242|transcript|ENST00000485473.2|pseudogene|2/4|n.241+56774A>G||||||,C|intron_variant|MODIFIER|NECTIN3-AS1|ENSG00000242242|transcript|ENST00000474769.6|pseudogene|2/3|n.241+56774A>G||||||,C|intron_variant|MODIFIER|NECTIN3-AS1|ENSG00000242242|transcript|ENST00000476301.5|pseudogene|2/2|n.502+56774A>G||||||	NECTIN3 antisense RNA 1
980998	13_25005198_T_C	0	0.521739130434783	0	A|intron_variant|MODIFIER|NECTIN3-AS1|ENSG00000242242|transcript|ENST00000485473.2|pseudogene|2/4|n.241+43363C>T||||||,A|intron_variant|MODIFIER|NECTIN3-AS1|ENSG00000242242|transcript|ENST00000474769.6|pseudogene|2/3|n.241+43363C>T||||||,A|intron_variant|MODIFIER|NECTIN3-AS1|ENSG00000242242|transcript|ENST00000476301.5|pseudogene|2/2|n.502+43363C>T||||||	NECTIN3 antisense RNA 1
980999	13_25010705_A_C	0	0.6	0	G|intron_variant|MODIFIER|NECTIN3-AS1|ENSG00000242242|transcript|ENST00000485473.2|pseudogene|2/4|n.241+15058A>C||||||,G|intron_variant|MODIFIER|NECTIN3-AS1|ENSG00000242242|transcript|ENST00000474769.6|pseudogene|2/3|n.241+15058A>C||||||,G|intron_variant|MODIFIER|NECTIN3-AS1|ENSG00000242242|transcript|ENST00000491709.5|pseudogene|2/2|n.271-8297A>C||||||,G|intron_variant|MODIFIER|NECTIN3-AS1|ENSG00000242242|transcript|ENST00000467426.5|pseudogene|2/3|n.379-1547A>C||||||,G|intron_variant|MODIFIER|NECTIN3-AS1|ENSG00000242242|transcript|ENST00000463025.1|pseudogene|1/2|n.128-1547A>C||||||,G|intron_variant|MODIFIER|NECTIN3-AS1|ENSG00000242242|transcript|ENST00000476301.5|pseudogene|2/2|n.502+15058A>C||||||	NECTIN3 antisense RNA 1
981000	13_25011031_T_C	0	1	0	G|intron_variant|MODIFIER|NECTIN3-AS1|ENSG00000242242|transcript|ENST00000485473.2|pseudogene|2/4|n.241+13012A>C||||||,G|intron_variant|MODIFIER|NECTIN3-AS1|ENSG00000242242|transcript|ENST00000474769.6|pseudogene|2/3|n.241+13012A>C||||||,G|intron_variant|MODIFIER|NECTIN3-AS1|ENSG00000242242|transcript|ENST00000491709.5|pseudogene|2/2|n.271-10343A>C||||||,G|intron_variant|MODIFIER|NECTIN3-AS1|ENSG00000242242|transcript|ENST00000467426.5|pseudogene|2/3|n.379-3593A>C||||||,G|intron_variant|MODIFIER|NECTIN3-AS1|ENSG00000242242|transcript|ENST00000463025.1|pseudogene|1/2|n.128-3593A>C||||||,G|intron_variant|MODIFIER|NECTIN3-AS1|ENSG00000242242|transcript|ENST00000476301.5|pseudogene|2/2|n.502+13012A>C||||||	NECTIN3 antisense RNA 1
981001	13_25014707_T_C	0	0.551724137931034	0	A|intron_variant|MODIFIER|NECTIN3|ENSG00000177707|transcript|ENST00000485303.6|protein_coding|1/5|n.160+2026G>A||||||,A|intron_variant|MODIFIER|NECTIN3|ENSG00000177707|transcript|ENST00000319792.7|protein_coding|1/5|n.160+2026G>A||||||,A|intron_variant|MODIFIER|NECTIN3|ENSG00000177707|transcript|ENST00000493615.5|protein_coding|1/8|n.91+1693G>A||||||,A|intron_variant|MODIFIER|NECTIN3|ENSG00000177707|transcript|ENST00000488016.1|processed_transcript|1/1|n.494+1216G>A||||||,A|intron_variant|MODIFIER|NECTIN3|ENSG00000177707|transcript|ENST00000470618.1|processed_transcript|1/2|n.76+712G>A||||||,A|intron_variant|MODIFIER|NECTIN3|ENSG00000177707|transcript|ENST00000491525.5|protein_coding|1/2|n.-477+4097G>A||||||,A|intron_variant|MODIFIER|NECTIN3|ENSG00000177707|transcript|ENST00000461477.5|protein_coding|1/2|n.19+3874G>A||||||,A|intron_variant|MODIFIER|NECTIN3|ENSG00000177707|transcript|ENST00000486596.5|protein_coding|1/3|c.157+2026G>A||||||WARNING_TRANSCRIPT_INCOMPLETE	nectin cell adhesion molecule 3
981002	13_25014988_G_C	0	0.4	0	T|intron_variant|MODIFIER|NECTIN3|ENSG00000177707|transcript|ENST00000485303.6|protein_coding|1/5|n.160+3234G>T||||||,T|intron_variant|MODIFIER|NECTIN3|ENSG00000177707|transcript|ENST00000319792.7|protein_coding|1/5|n.160+3234G>T||||||,T|intron_variant|MODIFIER|NECTIN3|ENSG00000177707|transcript|ENST00000493615.5|protein_coding|1/8|n.91+2901G>T||||||,T|intron_variant|MODIFIER|NECTIN3|ENSG00000177707|transcript|ENST00000488016.1|processed_transcript|1/1|n.494+2424G>T||||||,T|intron_variant|MODIFIER|NECTIN3|ENSG00000177707|transcript|ENST00000470618.1|processed_transcript|1/2|n.76+1920G>T||||||,T|intron_variant|MODIFIER|NECTIN3|ENSG00000177707|transcript|ENST00000491525.5|protein_coding|1/2|n.-477+5305G>T||||||,T|intron_variant|MODIFIER|NECTIN3|ENSG00000177707|transcript|ENST00000461477.5|protein_coding|1/2|n.19+5082G>T||||||,T|intron_variant|MODIFIER|NECTIN3|ENSG00000177707|transcript|ENST00000481766.1|protein_coding|1/3|n.22+1161G>T||||||,T|intron_variant|MODIFIER|NECTIN3|ENSG00000177707|transcript|ENST00000478327.1|processed_transcript|1/2|n.348+169G>T||||||,T|intron_variant|MODIFIER|NECTIN3|ENSG00000177707|transcript|ENST00000486596.5|protein_coding|1/3|c.157+3234G>T||||||WARNING_TRANSCRIPT_INCOMPLETE	nectin cell adhesion molecule 3
981003	13_25015687_C_G	0	0.65625	0	C|intron_variant|MODIFIER|NECTIN3|ENSG00000177707|transcript|ENST00000485303.6|protein_coding|1/5|n.160+5387T>C||||||,C|intron_variant|MODIFIER|NECTIN3|ENSG00000177707|transcript|ENST00000319792.7|protein_coding|1/5|n.160+5387T>C||||||,C|intron_variant|MODIFIER|NECTIN3|ENSG00000177707|transcript|ENST00000493615.5|protein_coding|1/8|n.91+5054T>C||||||,C|intron_variant|MODIFIER|NECTIN3|ENSG00000177707|transcript|ENST00000488016.1|processed_transcript|1/1|n.494+4577T>C||||||,C|intron_variant|MODIFIER|NECTIN3|ENSG00000177707|transcript|ENST00000470618.1|processed_transcript|1/2|n.76+4073T>C||||||,C|intron_variant|MODIFIER|NECTIN3|ENSG00000177707|transcript|ENST00000491525.5|protein_coding|1/2|n.-477+7458T>C||||||,C|intron_variant|MODIFIER|NECTIN3|ENSG00000177707|transcript|ENST00000461477.5|protein_coding|1/2|n.19+7235T>C||||||,C|intron_variant|MODIFIER|NECTIN3|ENSG00000177707|transcript|ENST00000481766.1|protein_coding|2/3|n.115+287T>C||||||,C|intron_variant|MODIFIER|NECTIN3|ENSG00000177707|transcript|ENST00000478327.1|processed_transcript|2/2|n.441+287T>C||||||,C|intron_variant|MODIFIER|NECTIN3|ENSG00000177707|transcript|ENST00000486596.5|protein_coding|1/3|c.157+5387T>C||||||WARNING_TRANSCRIPT_INCOMPLETE	nectin cell adhesion molecule 3
981004	13_25017248_C_T	0	1	1	G|intron_variant|MODIFIER|NECTIN3|ENSG00000177707|transcript|ENST00000485303.6|protein_coding|1/5|n.160+5952C>G||||||,G|intron_variant|MODIFIER|NECTIN3|ENSG00000177707|transcript|ENST00000319792.7|protein_coding|1/5|n.160+5952C>G||||||,G|intron_variant|MODIFIER|NECTIN3|ENSG00000177707|transcript|ENST00000493615.5|protein_coding|1/8|n.91+5619C>G||||||,G|intron_variant|MODIFIER|NECTIN3|ENSG00000177707|transcript|ENST00000488016.1|processed_transcript|1/1|n.494+5142C>G||||||,G|intron_variant|MODIFIER|NECTIN3|ENSG00000177707|transcript|ENST00000470618.1|processed_transcript|1/2|n.76+4638C>G||||||,G|intron_variant|MODIFIER|NECTIN3|ENSG00000177707|transcript|ENST00000491525.5|protein_coding|1/2|n.-477+8023C>G||||||,G|intron_variant|MODIFIER|NECTIN3|ENSG00000177707|transcript|ENST00000461477.5|protein_coding|1/2|n.19+7800C>G||||||,G|intron_variant|MODIFIER|NECTIN3|ENSG00000177707|transcript|ENST00000481766.1|protein_coding|2/3|n.115+852C>G||||||,G|intron_variant|MODIFIER|NECTIN3|ENSG00000177707|transcript|ENST00000478327.1|processed_transcript|2/2|n.441+852C>G||||||,G|intron_variant|MODIFIER|NECTIN3|ENSG00000177707|transcript|ENST00000486596.5|protein_coding|1/3|c.157+5952C>G||||||WARNING_TRANSCRIPT_INCOMPLETE	nectin cell adhesion molecule 3
981005	13_25017704_G_T	0	0.388888888888889	1	T|intron_variant|MODIFIER|NECTIN3|ENSG00000177707|transcript|ENST00000485303.6|protein_coding|1/5|n.160+12001C>T||||||,T|intron_variant|MODIFIER|NECTIN3|ENSG00000177707|transcript|ENST00000319792.7|protein_coding|1/5|n.160+12001C>T||||||,T|intron_variant|MODIFIER|NECTIN3|ENSG00000177707|transcript|ENST00000493615.5|protein_coding|1/8|n.91+11668C>T||||||,T|intron_variant|MODIFIER|NECTIN3|ENSG00000177707|transcript|ENST00000488016.1|processed_transcript|1/1|n.494+11191C>T||||||,T|intron_variant|MODIFIER|NECTIN3|ENSG00000177707|transcript|ENST00000470618.1|processed_transcript|1/2|n.76+10687C>T||||||,T|intron_variant|MODIFIER|NECTIN3|ENSG00000177707|transcript|ENST00000491525.5|protein_coding|1/2|n.-477+14072C>T||||||,T|intron_variant|MODIFIER|NECTIN3|ENSG00000177707|transcript|ENST00000461477.5|protein_coding|1/2|n.19+13849C>T||||||,T|intron_variant|MODIFIER|NECTIN3|ENSG00000177707|transcript|ENST00000481766.1|protein_coding|2/3|n.115+6901C>T||||||,T|intron_variant|MODIFIER|NECTIN3|ENSG00000177707|transcript|ENST00000478327.1|processed_transcript|2/2|n.441+6901C>T||||||,T|intron_variant|MODIFIER|NECTIN3|ENSG00000177707|transcript|ENST00000486596.5|protein_coding|1/3|c.157+12001C>T||||||WARNING_TRANSCRIPT_INCOMPLETE	nectin cell adhesion molecule 3
981006	13_25017711_C_T	0	0.368421052631579	1	C|intron_variant|MODIFIER|NECTIN3|ENSG00000177707|transcript|ENST00000485303.6|protein_coding|1/5|n.160+12180A>C||||||,C|intron_variant|MODIFIER|NECTIN3|ENSG00000177707|transcript|ENST00000319792.7|protein_coding|1/5|n.160+12180A>C||||||,C|intron_variant|MODIFIER|NECTIN3|ENSG00000177707|transcript|ENST00000493615.5|protein_coding|1/8|n.91+11847A>C||||||,C|intron_variant|MODIFIER|NECTIN3|ENSG00000177707|transcript|ENST00000488016.1|processed_transcript|1/1|n.494+11370A>C||||||,C|intron_variant|MODIFIER|NECTIN3|ENSG00000177707|transcript|ENST00000470618.1|processed_transcript|1/2|n.76+10866A>C||||||,C|intron_variant|MODIFIER|NECTIN3|ENSG00000177707|transcript|ENST00000491525.5|protein_coding|1/2|n.-477+14251A>C||||||,C|intron_variant|MODIFIER|NECTIN3|ENSG00000177707|transcript|ENST00000461477.5|protein_coding|1/2|n.19+14028A>C||||||,C|intron_variant|MODIFIER|NECTIN3|ENSG00000177707|transcript|ENST00000481766.1|protein_coding|2/3|n.115+7080A>C||||||,C|intron_variant|MODIFIER|NECTIN3|ENSG00000177707|transcript|ENST00000478327.1|processed_transcript|2/2|n.441+7080A>C||||||,C|intron_variant|MODIFIER|NECTIN3|ENSG00000177707|transcript|ENST00000486596.5|protein_coding|1/3|c.157+12180A>C||||||WARNING_TRANSCRIPT_INCOMPLETE	nectin cell adhesion molecule 3
981007	13_25020816_T_C	0	0.6	0	T|intron_variant|MODIFIER|NECTIN3|ENSG00000177707|transcript|ENST00000485303.6|protein_coding|1/5|n.160+16942C>T||||||,T|intron_variant|MODIFIER|NECTIN3|ENSG00000177707|transcript|ENST00000319792.7|protein_coding|1/5|n.160+16942C>T||||||,T|intron_variant|MODIFIER|NECTIN3|ENSG00000177707|transcript|ENST00000493615.5|protein_coding|1/8|n.91+16609C>T||||||,T|intron_variant|MODIFIER|NECTIN3|ENSG00000177707|transcript|ENST00000488016.1|processed_transcript|1/1|n.494+16132C>T||||||,T|intron_variant|MODIFIER|NECTIN3|ENSG00000177707|transcript|ENST00000470618.1|processed_transcript|1/2|n.76+15628C>T||||||,T|intron_variant|MODIFIER|NECTIN3|ENSG00000177707|transcript|ENST00000491525.5|protein_coding|1/2|n.-477+19013C>T||||||,T|intron_variant|MODIFIER|NECTIN3|ENSG00000177707|transcript|ENST00000461477.5|protein_coding|1/2|n.19+18790C>T||||||,T|intron_variant|MODIFIER|NECTIN3|ENSG00000177707|transcript|ENST00000481766.1|protein_coding|2/3|n.115+11842C>T||||||,T|intron_variant|MODIFIER|NECTIN3|ENSG00000177707|transcript|ENST00000478327.1|processed_transcript|2/2|n.441+11842C>T||||||,T|intron_variant|MODIFIER|NECTIN3|ENSG00000177707|transcript|ENST00000486596.5|protein_coding|1/3|c.157+16942C>T||||||WARNING_TRANSCRIPT_INCOMPLETE	nectin cell adhesion molecule 3
981008	13_25023788_T_C	0	0.5	0	G|intron_variant|MODIFIER|NECTIN3|ENSG00000177707|transcript|ENST00000485303.6|protein_coding|1/5|n.161-16798A>G||||||,G|intron_variant|MODIFIER|NECTIN3|ENSG00000177707|transcript|ENST00000319792.7|protein_coding|1/5|n.161-16798A>G||||||,G|intron_variant|MODIFIER|NECTIN3|ENSG00000177707|transcript|ENST00000493615.5|protein_coding|1/8|n.92-16798A>G||||||,G|intron_variant|MODIFIER|NECTIN3|ENSG00000177707|transcript|ENST00000488016.1|processed_transcript|1/1|n.495-16798A>G||||||,G|intron_variant|MODIFIER|NECTIN3|ENSG00000177707|transcript|ENST00000470618.1|processed_transcript|1/2|n.77-16798A>G||||||,G|intron_variant|MODIFIER|NECTIN3|ENSG00000177707|transcript|ENST00000491525.5|protein_coding|1/2|n.-476-16798A>G||||||,G|intron_variant|MODIFIER|NECTIN3|ENSG00000177707|transcript|ENST00000461477.5|protein_coding|1/2|n.20-16798A>G||||||,G|intron_variant|MODIFIER|NECTIN3|ENSG00000177707|transcript|ENST00000481766.1|protein_coding|2/3|n.116-16798A>G||||||,G|intron_variant|MODIFIER|NECTIN3|ENSG00000177707|transcript|ENST00000478327.1|processed_transcript|2/2|n.442-16778A>G||||||,G|intron_variant|MODIFIER|NECTIN3|ENSG00000177707|transcript|ENST00000486596.5|protein_coding|1/3|c.158-16798A>G||||||WARNING_TRANSCRIPT_INCOMPLETE	nectin cell adhesion molecule 3
981009	13_25032856_G_T	0	0.956521739130435	0	T|intron_variant|MODIFIER|NECTIN3|ENSG00000177707|transcript|ENST00000485303.6|protein_coding|2/5|n.503-1222C>T||||||,T|intron_variant|MODIFIER|NECTIN3|ENSG00000177707|transcript|ENST00000319792.7|protein_coding|2/5|n.503-1222C>T||||||,T|intron_variant|MODIFIER|NECTIN3|ENSG00000177707|transcript|ENST00000493615.5|protein_coding|2/8|n.434-1222C>T||||||,T|intron_variant|MODIFIER|NECTIN3|ENSG00000177707|transcript|ENST00000470618.1|processed_transcript|2/2|n.419-1222C>T||||||,T|intron_variant|MODIFIER|NECTIN3|ENSG00000177707|transcript|ENST00000491525.5|protein_coding|2/2|n.-134-1222C>T||||||,T|intron_variant|MODIFIER|NECTIN3|ENSG00000177707|transcript|ENST00000461477.5|protein_coding|2/2|n.362-1222C>T||||||,T|intron_variant|MODIFIER|NECTIN3|ENSG00000177707|transcript|ENST00000481766.1|protein_coding|3/3|n.458-1222C>T||||||,T|intron_variant|MODIFIER|NECTIN3|ENSG00000177707|transcript|ENST00000486596.5|protein_coding|2/3|c.500-4687C>T||||||WARNING_TRANSCRIPT_INCOMPLETE	nectin cell adhesion molecule 3
981010	13_25042456_C_T	0	0.55	1	A|intron_variant|MODIFIER|NECTIN3|ENSG00000177707|transcript|ENST00000485303.6|protein_coding|4/5|n.917+774G>A||||||,A|intron_variant|MODIFIER|NECTIN3|ENSG00000177707|transcript|ENST00000319792.7|protein_coding|4/5|n.917+774G>A||||||,A|intron_variant|MODIFIER|NECTIN3|ENSG00000177707|transcript|ENST00000493615.5|protein_coding|4/8|n.848+774G>A||||||,A|intron_variant|MODIFIER|NECTIN3|ENSG00000177707|transcript|ENST00000486596.5|protein_coding|3/3|c.617+774G>A||||||WARNING_TRANSCRIPT_INCOMPLETE	nectin cell adhesion molecule 3
981011	13_25046573_A_G	0	0.388888888888889	1	G|intron_variant|MODIFIER|NECTIN3|ENSG00000177707|transcript|ENST00000493615.5|protein_coding|7/8|n.1221+4185A>G||||||	nectin cell adhesion molecule 3
981012	13_25047365_T_C	0	0.473684210526316	1	C|intron_variant|MODIFIER|NECTIN3|ENSG00000177707|transcript|ENST00000493615.5|protein_coding|7/8|n.1221+6271T>C||||||	nectin cell adhesion molecule 3
981013	13_25048625_C_T	0	0.458333333333333	1	A|intron_variant|MODIFIER|NECTIN3|ENSG00000177707|transcript|ENST00000485506.1|protein_coding|1/1|c.63+19527C>A||||||WARNING_TRANSCRIPT_NO_START_CODON	nectin cell adhesion molecule 3
981014	13_25055896_C_T	0	0.4	1	A|intron_variant|MODIFIER|NECTIN3|ENSG00000177707|transcript|ENST00000485506.1|protein_coding|1/1|c.63+23705T>A||||||WARNING_TRANSCRIPT_NO_START_CODON	nectin cell adhesion molecule 3
981015	13_25058168_C_G	0	0.5	1	G|intron_variant|MODIFIER|NECTIN3|ENSG00000177707|transcript|ENST00000485506.1|protein_coding|1/1|c.63+27115A>G||||||WARNING_TRANSCRIPT_NO_START_CODON	nectin cell adhesion molecule 3
981016	13_25059364_C_A	0	0.444444444444444	1	A|intron_variant|MODIFIER|NECTIN3|ENSG00000177707|transcript|ENST00000485506.1|protein_coding|1/1|c.63+39280G>A||||||WARNING_TRANSCRIPT_NO_START_CODON	nectin cell adhesion molecule 3
981017	13_25059718_G_A	0	0.466666666666667	1	G|intron_variant|MODIFIER|NECTIN3|ENSG00000177707|transcript|ENST00000485506.1|protein_coding|1/1|c.64-39498C>G||||||WARNING_TRANSCRIPT_NO_START_CODON	nectin cell adhesion molecule 3
981018	13_25062462_G_A	0	0.444444444444444	1	G|intron_variant|MODIFIER|NECTIN3|ENSG00000177707|transcript|ENST00000485506.1|protein_coding|1/1|c.64-38092C>G||||||WARNING_TRANSCRIPT_NO_START_CODON	nectin cell adhesion molecule 3
981019	13_25062624_T_A	0	0.75	0	G|intron_variant|MODIFIER|NECTIN3|ENSG00000177707|transcript|ENST00000485506.1|protein_coding|1/1|c.64-33652A>G||||||WARNING_TRANSCRIPT_NO_START_CODON	nectin cell adhesion molecule 3
981020	13_25063493_A_G	0	0.407407407407407	1	G|intron_variant|MODIFIER|NECTIN3|ENSG00000177707|transcript|ENST00000485506.1|protein_coding|1/1|c.64-28506C>G||||||WARNING_TRANSCRIPT_NO_START_CODON	nectin cell adhesion molecule 3
981021	13_25064853_G_A	0	0.611111111111111	1	G|intron_variant|MODIFIER|NECTIN3|ENSG00000177707|transcript|ENST00000485506.1|protein_coding|1/1|c.64-27280C>G||||||WARNING_TRANSCRIPT_NO_START_CODON	nectin cell adhesion molecule 3
981022	13_25067414_G_C	0	1	0	A|intron_variant|MODIFIER|NECTIN3|ENSG00000177707|transcript|ENST00000485506.1|protein_coding|1/1|c.64-20837G>A||||||WARNING_TRANSCRIPT_NO_START_CODON	nectin cell adhesion molecule 3
981023	13_25068917_G_T	0	1	0	T|intron_variant|MODIFIER|NECTIN3|ENSG00000177707|transcript|ENST00000485506.1|protein_coding|1/1|c.64-14205A>T||||||WARNING_TRANSCRIPT_NO_START_CODON	nectin cell adhesion molecule 3
981024	13_25069057_T_C	0	1	0	A|intron_variant|MODIFIER|NECTIN3|ENSG00000177707|transcript|ENST00000485506.1|protein_coding|1/1|c.64-1948C>A||||||WARNING_TRANSCRIPT_NO_START_CODON	nectin cell adhesion molecule 3
981025	13_25069092_C_T	0	1	0	C|intron_variant|MODIFIER|NECTIN3|ENSG00000177707|transcript|ENST00000485506.1|protein_coding|1/1|c.64-466T>C||||||WARNING_TRANSCRIPT_NO_START_CODON	nectin cell adhesion molecule 3
981026	13_25070562_A_T	0	1	0	INTERGENIC	NA
981027	13_25081859_G_A	0	1	0	INTERGENIC	NA
981028	13_25082383_A_G	0	1	0	INTERGENIC	NA
981029	13_25082595_A_G	0	1	0	INTERGENIC	NA
981030	13_25111931_T_C	0	1	0	INTERGENIC	NA
981031	13_25113093_T_C	0	1	0	G|intron_variant|MODIFIER|CD96|ENSG00000153283|transcript|ENST00000460744.1|protein_coding|1/4|n.-326+10972T>G||||||	CD96 molecule
981032	13_25114504_C_T	0	1	0	T|intron_variant|MODIFIER|CD96|ENSG00000153283|transcript|ENST00000460744.1|protein_coding|1/4|n.-326+13825C>T||||||	CD96 molecule
981033	13_25114847_T_C	0	1	0	C|intron_variant|MODIFIER|CD96|ENSG00000153283|transcript|ENST00000460744.1|protein_coding|1/4|n.-326+16993T>C||||||	CD96 molecule
981034	13_25117110_T_C	0	1	0	C|intron_variant|MODIFIER|CD96|ENSG00000153283|transcript|ENST00000460744.1|protein_coding|1/4|n.-326+17274T>C||||||	CD96 molecule
981035	13_25118503_T_C	0	1	0	A|intron_variant|MODIFIER|CD96|ENSG00000153283|transcript|ENST00000460744.1|protein_coding|1/4|n.-326+20916G>A||||||	CD96 molecule
981036	13_25118887_C_G	0	0.954545454545455	0	C|intron_variant|MODIFIER|CD96|ENSG00000153283|transcript|ENST00000460744.1|protein_coding|1/4|n.-326+22417A>C||||||	CD96 molecule
981037	13_25119349_C_T	0	1	0	T|intron_variant|MODIFIER|CD96|ENSG00000153283|transcript|ENST00000460744.1|protein_coding|1/4|n.-326+28272C>T||||||	CD96 molecule
981038	13_25121414_G_C	0	1	0	C|intron_variant|MODIFIER|CD96|ENSG00000153283|transcript|ENST00000460744.1|protein_coding|1/4|n.-326+28935G>C||||||	CD96 molecule
981039	13_25121744_G_A	0	0.96	0	A|intron_variant|MODIFIER|CD96|ENSG00000153283|transcript|ENST00000460744.1|protein_coding|1/4|n.-326+29209C>A||||||	CD96 molecule
981040	13_25129310_A_G	0	1	0	C|intron_variant|MODIFIER|CD96|ENSG00000153283|transcript|ENST00000460744.1|protein_coding|1/4|n.-326+29355T>C||||||	CD96 molecule
981041	13_25141228_G_A	0	1	1	T|intron_variant|MODIFIER|CD96|ENSG00000153283|transcript|ENST00000460744.1|protein_coding|1/4|n.-325-33187C>T||||||	CD96 molecule
981042	13_25144145_T_G	0	0.44	1	T|intron_variant|MODIFIER|CD96|ENSG00000153283|transcript|ENST00000460744.1|protein_coding|1/4|n.-325-31910C>T||||||	CD96 molecule
981043	13_25152551_C_T	0	0.392857142857143	0	G|intron_variant|MODIFIER|CD96|ENSG00000153283|transcript|ENST00000460744.1|protein_coding|1/4|n.-325-30999A>G||||||	CD96 molecule
981044	13_25161657_G_A	0	0.4	0	A|intron_variant|MODIFIER|CD96|ENSG00000153283|transcript|ENST00000460744.1|protein_coding|1/4|n.-325-2686G>A||||||	CD96 molecule
981045	13_25205733_T_G	0	1	1	G|intron_variant|MODIFIER|CD96|ENSG00000153283|transcript|ENST00000460744.1|protein_coding|3/4|n.-99+51322T>G||||||	CD96 molecule
981046	13_25219475_G_A	0	0.444444444444444	0	A|intron_variant|MODIFIER|CD96|ENSG00000153283|transcript|ENST00000460744.1|protein_coding|3/4|n.-99+54363G>A||||||	CD96 molecule
981047	13_25222651_T_C	0	0.518518518518518	0	G|intron_variant|MODIFIER|CD96|ENSG00000153283|transcript|ENST00000460744.1|protein_coding|3/4|n.-99+55285A>G||||||	CD96 molecule
981048	13_25226568_T_C	0	0.285714285714286	0	A|intron_variant|MODIFIER|CD96|ENSG00000153283|transcript|ENST00000460744.1|protein_coding|3/4|n.-99+56237G>A||||||	CD96 molecule
981049	13_25228130_G_A	0	0.631578947368421	0	C|intron_variant|MODIFIER|CD96|ENSG00000153283|transcript|ENST00000460744.1|protein_coding|3/4|n.-99+63567T>C||||||	CD96 molecule
981050	13_25232553_T_C	0	1	0	C|intron_variant|MODIFIER|CD96|ENSG00000153283|transcript|ENST00000460744.1|protein_coding|3/4|n.-99+64744G>C||||||	CD96 molecule
981051	13_25236118_C_G	0	0.967741935483871	0	A|intron_variant|MODIFIER|CD96|ENSG00000153283|transcript|ENST00000460744.1|protein_coding|3/4|n.-99+82243G>A||||||	CD96 molecule
981052	13_25241382_G_A	0	1	0	T|intron_variant|MODIFIER|CD96|ENSG00000153283|transcript|ENST00000460744.1|protein_coding|3/4|n.-99+82843G>T||||||	CD96 molecule
981053	13_25249069_T_A	0	1	0	A|intron_variant|MODIFIER|CD96|ENSG00000153283|transcript|ENST00000460744.1|protein_coding|3/4|n.-98-85295C>A||||||	CD96 molecule
981054	13_25251751_T_C	0	1	1	T|intron_variant|MODIFIER|CD96|ENSG00000153283|transcript|ENST00000460744.1|protein_coding|3/4|n.-98-83728G>T||||||	CD96 molecule
981055	13_25257750_T_C	0	1	1	A|intron_variant|MODIFIER|CD96|ENSG00000153283|transcript|ENST00000460744.1|protein_coding|3/4|n.-98-81443T>A||||||	CD96 molecule
981056	13_25267878_C_G	0	0.571428571428571	0	C|intron_variant|MODIFIER|CD96|ENSG00000153283|transcript|ENST00000460744.1|protein_coding|3/4|n.-98-78995T>C||||||	CD96 molecule
981057	13_25271722_G_C	0	1	1	A|intron_variant|MODIFIER|CD96|ENSG00000153283|transcript|ENST00000460744.1|protein_coding|3/4|n.-98-76642C>A||||||	CD96 molecule
981058	13_25281626_G_A	0	1	1	T|intron_variant|MODIFIER|AC092916.1|ENSG00000239311|transcript|ENST00000497896.1|pseudogene|1/1|n.209-12050G>A||||||,T|intron_variant|MODIFIER|CD96|ENSG00000153283|transcript|ENST00000460744.1|protein_coding|3/4|n.-98-63370C>T||||||	novel transcript ; CD96 molecule
981059	13_25285893_C_G	0	1	1	T|intron_variant|MODIFIER|AC092916.1|ENSG00000239311|transcript|ENST00000497896.1|pseudogene|1/1|n.209-12837G>A||||||,T|intron_variant|MODIFIER|CD96|ENSG00000153283|transcript|ENST00000460744.1|protein_coding|3/4|n.-98-62583C>T||||||	novel transcript ; CD96 molecule
981060	13_25292517_C_T	0	1	0	G|intron_variant|MODIFIER|AC092916.1|ENSG00000239311|transcript|ENST00000497896.1|pseudogene|1/1|n.209-13068T>C||||||,G|intron_variant|MODIFIER|CD96|ENSG00000153283|transcript|ENST00000460744.1|protein_coding|3/4|n.-98-62352A>G||||||	novel transcript ; CD96 molecule
981061	13_25315062_G_C	0	0.35	1	C|intron_variant|MODIFIER|AC092916.1|ENSG00000239311|transcript|ENST00000497896.1|pseudogene|1/1|n.208+8446A>G||||||,C|intron_variant|MODIFIER|CD96|ENSG00000153283|transcript|ENST00000460744.1|protein_coding|3/4|n.-98-53493T>C||||||	novel transcript ; CD96 molecule
981062	13_25330659_T_C	0	0.625	0.941176470588235	C|intron_variant|MODIFIER|CD96|ENSG00000153283|transcript|ENST00000460744.1|protein_coding|3/4|n.-98-43548A>C||||||	CD96 molecule
981063	13_25337150_C_A	0	0.375	0	T|intron_variant|MODIFIER|CD96|ENSG00000153283|transcript|ENST00000460744.1|protein_coding|3/4|n.-98-40853C>T||||||	CD96 molecule
981064	13_25349913_T_C	0	0.666666666666667	0	C|intron_variant|MODIFIER|CD96|ENSG00000153283|transcript|ENST00000460744.1|protein_coding|3/4|n.-98-29197A>C||||||	CD96 molecule
981065	13_25367234_C_T	0	0.533333333333333	0	T|intron_variant|MODIFIER|CD96|ENSG00000153283|transcript|ENST00000460744.1|protein_coding|3/4|n.-98-25861C>T||||||	CD96 molecule
981066	13_25386411_C_T	0	1	0	G|intron_variant|MODIFIER|CD96|ENSG00000153283|transcript|ENST00000460744.1|protein_coding|3/4|n.-98-16140C>G||||||	CD96 molecule
981067	13_25387380_G_T	0	1	0	C|intron_variant|MODIFIER|CD96|ENSG00000153283|transcript|ENST00000460744.1|protein_coding|3/4|n.-98-15771T>C||||||	CD96 molecule
981068	13_25419906_A_T	0	0.571428571428571	1	G|intron_variant|MODIFIER|CD96|ENSG00000153283|transcript|ENST00000460744.1|protein_coding|3/4|n.-98-409A>G||||||	CD96 molecule
981069	13_25420825_A_C	0	0.692307692307692	0.956521739130435	T|intron_variant|MODIFIER|CD96|ENSG00000153283|transcript|ENST00000438817.6|protein_coding|1/7|n.61+56G>T||||||,T|intron_variant|MODIFIER|CD96|ENSG00000153283|transcript|ENST00000283285.10|protein_coding|1/14|n.61+56G>T||||||,T|intron_variant|MODIFIER|CD96|ENSG00000153283|transcript|ENST00000352690.9|protein_coding|1/13|n.61+56G>T||||||,T|intron_variant|MODIFIER|CD96|ENSG00000153283|transcript|ENST00000494798.1|nonsense_mediated_decay|1/14|n.61+56G>T||||||,T|intron_variant|MODIFIER|CD96|ENSG00000153283|transcript|ENST00000488054.1|nonsense_mediated_decay|1/3|n.61+56G>T||||||	CD96 molecule
981070	13_25421780_C_T	0	0.46875	1	C|intron_variant|MODIFIER|CD96|ENSG00000153283|transcript|ENST00000438817.6|protein_coding|1/7|n.61+275T>C||||||,C|intron_variant|MODIFIER|CD96|ENSG00000153283|transcript|ENST00000283285.10|protein_coding|1/14|n.61+275T>C||||||,C|intron_variant|MODIFIER|CD96|ENSG00000153283|transcript|ENST00000352690.9|protein_coding|1/13|n.61+275T>C||||||,C|intron_variant|MODIFIER|CD96|ENSG00000153283|transcript|ENST00000494798.1|nonsense_mediated_decay|1/14|n.61+275T>C||||||,C|intron_variant|MODIFIER|CD96|ENSG00000153283|transcript|ENST00000488054.1|nonsense_mediated_decay|1/3|n.61+275T>C||||||	CD96 molecule
981071	13_25422040_C_T	0	0.642857142857143	0.96	T|intron_variant|MODIFIER|CD96|ENSG00000153283|transcript|ENST00000438817.6|protein_coding|1/7|n.61+665C>T||||||,T|intron_variant|MODIFIER|CD96|ENSG00000153283|transcript|ENST00000283285.10|protein_coding|1/14|n.61+665C>T||||||,T|intron_variant|MODIFIER|CD96|ENSG00000153283|transcript|ENST00000352690.9|protein_coding|1/13|n.61+665C>T||||||,T|intron_variant|MODIFIER|CD96|ENSG00000153283|transcript|ENST00000494798.1|nonsense_mediated_decay|1/14|n.61+665C>T||||||,T|intron_variant|MODIFIER|CD96|ENSG00000153283|transcript|ENST00000488054.1|nonsense_mediated_decay|1/3|n.61+665C>T||||||	CD96 molecule
981072	13_25423687_C_T	0	0.5	1	G|intron_variant|MODIFIER|CD96|ENSG00000153283|transcript|ENST00000438817.6|protein_coding|1/7|n.61+1056A>G||||||,G|intron_variant|MODIFIER|CD96|ENSG00000153283|transcript|ENST00000283285.10|protein_coding|1/14|n.61+1056A>G||||||,G|intron_variant|MODIFIER|CD96|ENSG00000153283|transcript|ENST00000352690.9|protein_coding|1/13|n.61+1056A>G||||||,G|intron_variant|MODIFIER|CD96|ENSG00000153283|transcript|ENST00000494798.1|nonsense_mediated_decay|1/14|n.61+1056A>G||||||,G|intron_variant|MODIFIER|CD96|ENSG00000153283|transcript|ENST00000488054.1|nonsense_mediated_decay|1/3|n.61+1056A>G||||||	CD96 molecule
981073	13_25423764_G_T	0	0.464285714285714	0.9375	C|intron_variant|MODIFIER|CD96|ENSG00000153283|transcript|ENST00000438817.6|protein_coding|1/7|n.62-1231T>C||||||,C|intron_variant|MODIFIER|CD96|ENSG00000153283|transcript|ENST00000283285.10|protein_coding|1/14|n.62-1231T>C||||||,C|intron_variant|MODIFIER|CD96|ENSG00000153283|transcript|ENST00000352690.9|protein_coding|1/13|n.62-1231T>C||||||,C|intron_variant|MODIFIER|CD96|ENSG00000153283|transcript|ENST00000494798.1|nonsense_mediated_decay|1/14|n.62-1231T>C||||||,C|intron_variant|MODIFIER|CD96|ENSG00000153283|transcript|ENST00000488054.1|nonsense_mediated_decay|1/3|n.62-1231T>C||||||	CD96 molecule
981074	13_25424050_C_T	0	0.590909090909091	0	T|intron_variant|MODIFIER|CD96|ENSG00000153283|transcript|ENST00000465428.1|protein_coding|1/1|c.67-3500C>T||||||WARNING_TRANSCRIPT_NO_START_CODON,T|intron_variant|MODIFIER|CD96|ENSG00000153283|transcript|ENST00000438817.6|protein_coding|3/7|n.544-3500C>T||||||,T|intron_variant|MODIFIER|CD96|ENSG00000153283|transcript|ENST00000283285.10|protein_coding|3/14|n.544-1975C>T||||||,T|intron_variant|MODIFIER|CD96|ENSG00000153283|transcript|ENST00000352690.9|protein_coding|3/13|n.544-3500C>T||||||,T|intron_variant|MODIFIER|CD96|ENSG00000153283|transcript|ENST00000494798.1|nonsense_mediated_decay|3/14|n.544-3500C>T||||||,T|intron_variant|MODIFIER|CD96|ENSG00000153283|transcript|ENST00000488054.1|nonsense_mediated_decay|3/3|n.*116-1975C>T||||||	CD96 molecule
981075	13_25424244_C_T	0	0.52	1	G|intron_variant|MODIFIER|CD96|ENSG00000153283|transcript|ENST00000465428.1|protein_coding|1/1|c.67-578T>G||||||WARNING_TRANSCRIPT_NO_START_CODON,G|intron_variant|MODIFIER|CD96|ENSG00000153283|transcript|ENST00000438817.6|protein_coding|3/7|n.544-578T>G||||||,G|intron_variant|MODIFIER|CD96|ENSG00000153283|transcript|ENST00000283285.10|protein_coding|4/14|n.592-578T>G||||||,G|intron_variant|MODIFIER|CD96|ENSG00000153283|transcript|ENST00000352690.9|protein_coding|3/13|n.544-578T>G||||||,G|intron_variant|MODIFIER|CD96|ENSG00000153283|transcript|ENST00000494798.1|nonsense_mediated_decay|3/14|n.544-578T>G||||||	CD96 molecule
981076	13_25424367_G_T	0	1	1	G|missense_variant|MODERATE|CD96|ENSG00000153283|transcript|ENST00000465428.1|protein_coding|2/2|c.338A>G|p.Lys113Arg|339/500|338/435|113/144||WARNING_TRANSCRIPT_NO_START_CODON,G|intron_variant|MODIFIER|CD96|ENSG00000153283|transcript|ENST00000438817.6|protein_coding|4/7|n.751+64A>G||||||,G|intron_variant|MODIFIER|CD96|ENSG00000153283|transcript|ENST00000283285.10|protein_coding|5/14|n.799+64A>G||||||,G|intron_variant|MODIFIER|CD96|ENSG00000153283|transcript|ENST00000352690.9|protein_coding|4/13|n.751+64A>G||||||,G|intron_variant|MODIFIER|CD96|ENSG00000153283|transcript|ENST00000494798.1|nonsense_mediated_decay|4/14|n.751+64A>G||||||	CD96 molecule
981077	13_25424646_T_G	0	0.368421052631579	0	T|5_prime_UTR_variant|MODIFIER|ZBED2|ENSG00000177494|transcript|ENST00000317012.5|protein_coding|2/2|n.-806G>A|||||806|,T|intron_variant|MODIFIER|CD96|ENSG00000153283|transcript|ENST00000438817.6|protein_coding|5/7|n.808-3113C>T||||||,T|intron_variant|MODIFIER|CD96|ENSG00000153283|transcript|ENST00000283285.10|protein_coding|6/14|n.856-3113C>T||||||,T|intron_variant|MODIFIER|CD96|ENSG00000153283|transcript|ENST00000352690.9|protein_coding|5/13|n.808-3113C>T||||||,T|intron_variant|MODIFIER|CD96|ENSG00000153283|transcript|ENST00000494798.1|nonsense_mediated_decay|5/14|n.808-3113C>T||||||,T|non_coding_transcript_exon_variant|MODIFIER|ZBED2|ENSG00000177494|transcript|ENST00000317012.5|protein_coding|2/2|n.-806G>A||||||	zinc finger BED-type containing 2 ; CD96 molecule
981078	13_25425178_T_C	0	0.454545454545455	1	C|intron_variant|MODIFIER|CD96|ENSG00000153283|transcript|ENST00000283285.10|protein_coding|9/14|n.1229-7243A>C||||||,C|intron_variant|MODIFIER|CD96|ENSG00000153283|transcript|ENST00000352690.9|protein_coding|8/13|n.1181-7243A>C||||||,C|intron_variant|MODIFIER|CD96|ENSG00000153283|transcript|ENST00000494798.1|nonsense_mediated_decay|8/14|n.1181-7243A>C||||||	CD96 molecule
981079	13_25425209_A_G	0	0.583333333333333	1	T|3_prime_UTR_variant|MODIFIER|CD96|ENSG00000153283|transcript|ENST00000283285.10|protein_coding|15/15|n.*1556C>T|||||1556|,T|3_prime_UTR_variant|MODIFIER|CD96|ENSG00000153283|transcript|ENST00000352690.9|protein_coding|14/14|n.*1556C>T|||||1556|,T|intron_variant|MODIFIER|CD96|ENSG00000153283|transcript|ENST00000494798.1|nonsense_mediated_decay|14/14|n.*55+1501C>T||||||,T|non_coding_transcript_exon_variant|MODIFIER|CD96|ENSG00000153283|transcript|ENST00000283285.10|protein_coding|15/15|n.*1556C>T||||||,T|non_coding_transcript_exon_variant|MODIFIER|CD96|ENSG00000153283|transcript|ENST00000352690.9|protein_coding|14/14|n.*1556C>T||||||	CD96 molecule
981080	13_25430232_T_G	0	1	0	C|intron_variant|MODIFIER|PLCXD2|ENSG00000240891|transcript|ENST00000393934.7|protein_coding|1/3|n.163+3949T>C||||||,C|intron_variant|MODIFIER|PLCXD2|ENSG00000240891|transcript|ENST00000477665.2|protein_coding|1/4|n.163+3949T>C||||||,C|intron_variant|MODIFIER|PLCXD2|ENSG00000240891|transcript|ENST00000636933.1|protein_coding|1/3|n.163+3949T>C||||||	phosphatidylinositol specific phospholipase C X domain containing 2
981081	13_25430963_C_T	0	0.416666666666667	0	T|intron_variant|MODIFIER|PLCXD2|ENSG00000240891|transcript|ENST00000393934.7|protein_coding|1/3|n.163+4954C>T||||||,T|intron_variant|MODIFIER|PLCXD2|ENSG00000240891|transcript|ENST00000477665.2|protein_coding|1/4|n.163+4954C>T||||||,T|intron_variant|MODIFIER|PLCXD2|ENSG00000240891|transcript|ENST00000636933.1|protein_coding|1/3|n.163+4954C>T||||||	phosphatidylinositol specific phospholipase C X domain containing 2
981082	13_25432581_A_C	0	0.444444444444444	0	T|intron_variant|MODIFIER|PLCXD2|ENSG00000240891|transcript|ENST00000393934.7|protein_coding|1/3|n.163+5079C>T||||||,T|intron_variant|MODIFIER|PLCXD2|ENSG00000240891|transcript|ENST00000477665.2|protein_coding|1/4|n.163+5079C>T||||||,T|intron_variant|MODIFIER|PLCXD2|ENSG00000240891|transcript|ENST00000636933.1|protein_coding|1/3|n.163+5079C>T||||||	phosphatidylinositol specific phospholipase C X domain containing 2
981083	13_25434272_C_T	0	0.5	0	C|intron_variant|MODIFIER|PLCXD2|ENSG00000240891|transcript|ENST00000393934.7|protein_coding|1/3|n.163+6391T>C||||||,C|intron_variant|MODIFIER|PLCXD2|ENSG00000240891|transcript|ENST00000477665.2|protein_coding|1/4|n.163+6391T>C||||||,C|intron_variant|MODIFIER|PLCXD2|ENSG00000240891|transcript|ENST00000636933.1|protein_coding|1/3|n.163+6391T>C||||||	phosphatidylinositol specific phospholipase C X domain containing 2
981084	13_25439140_C_G	0	0.35	0	T|intron_variant|MODIFIER|PLCXD2|ENSG00000240891|transcript|ENST00000393934.7|protein_coding|1/3|n.163+11152G>T||||||,T|intron_variant|MODIFIER|PLCXD2|ENSG00000240891|transcript|ENST00000477665.2|protein_coding|1/4|n.163+11152G>T||||||,T|intron_variant|MODIFIER|PLCXD2|ENSG00000240891|transcript|ENST00000636933.1|protein_coding|1/3|n.163+11152G>T||||||	phosphatidylinositol specific phospholipase C X domain containing 2
981085	13_25439958_C_T	0	1	0	G|intron_variant|MODIFIER|PLCXD2|ENSG00000240891|transcript|ENST00000393934.7|protein_coding|1/3|n.163+11361T>G||||||,G|intron_variant|MODIFIER|PLCXD2|ENSG00000240891|transcript|ENST00000477665.2|protein_coding|1/4|n.163+11361T>G||||||,G|intron_variant|MODIFIER|PLCXD2|ENSG00000240891|transcript|ENST00000636933.1|protein_coding|1/3|n.163+11361T>G||||||	phosphatidylinositol specific phospholipase C X domain containing 2
981086	13_25440762_G_A	0	0.666666666666667	0	G|intron_variant|MODIFIER|PLCXD2|ENSG00000240891|transcript|ENST00000393934.7|protein_coding|1/3|n.164-16236A>G||||||,G|intron_variant|MODIFIER|PLCXD2|ENSG00000240891|transcript|ENST00000477665.2|protein_coding|1/4|n.164-16236A>G||||||,G|intron_variant|MODIFIER|PLCXD2|ENSG00000240891|transcript|ENST00000636933.1|protein_coding|1/3|n.164-16236A>G||||||,G|intron_variant|MODIFIER|PLCXD2|ENSG00000240891|transcript|ENST00000468174.1|processed_transcript|1/2|n.139+204A>G||||||	phosphatidylinositol specific phospholipase C X domain containing 2
981087	13_25443486_T_G	0	0.620689655172414	0	C|intron_variant|MODIFIER|PLCXD2|ENSG00000240891|transcript|ENST00000393934.7|protein_coding|1/3|n.164-13984A>C||||||,C|intron_variant|MODIFIER|PLCXD2|ENSG00000240891|transcript|ENST00000477665.2|protein_coding|1/4|n.164-13984A>C||||||,C|intron_variant|MODIFIER|PLCXD2|ENSG00000240891|transcript|ENST00000636933.1|protein_coding|1/3|n.164-13984A>C||||||,C|intron_variant|MODIFIER|PLCXD2|ENSG00000240891|transcript|ENST00000468174.1|processed_transcript|2/2|n.203+1413A>C||||||	phosphatidylinositol specific phospholipase C X domain containing 2
981088	13_25448459_G_C	0	0.291666666666667	0	G|intron_variant|MODIFIER|PLCXD2|ENSG00000240891|transcript|ENST00000393934.7|protein_coding|1/3|n.164-7713A>G||||||,G|intron_variant|MODIFIER|PLCXD2|ENSG00000240891|transcript|ENST00000477665.2|protein_coding|1/4|n.164-7713A>G||||||,G|intron_variant|MODIFIER|PLCXD2|ENSG00000240891|transcript|ENST00000636933.1|protein_coding|1/3|n.164-7713A>G||||||,G|intron_variant|MODIFIER|PLCXD2|ENSG00000240891|transcript|ENST00000468174.1|processed_transcript|2/2|n.203+7684A>G||||||	phosphatidylinositol specific phospholipase C X domain containing 2
981089	13_25454991_A_G	0	0.416666666666667	0	C|intron_variant|MODIFIER|PLCXD2|ENSG00000240891|transcript|ENST00000393934.7|protein_coding|1/3|n.164-3644G>C||||||,C|intron_variant|MODIFIER|PLCXD2|ENSG00000240891|transcript|ENST00000477665.2|protein_coding|1/4|n.164-3644G>C||||||,C|intron_variant|MODIFIER|PLCXD2|ENSG00000240891|transcript|ENST00000636933.1|protein_coding|1/3|n.164-3644G>C||||||,C|intron_variant|MODIFIER|PLCXD2|ENSG00000240891|transcript|ENST00000468174.1|processed_transcript|2/2|n.204-3644G>C||||||	phosphatidylinositol specific phospholipase C X domain containing 2
981090	13_25456733_A_G	0	0.586206896551724	0	G|intron_variant|MODIFIER|PLCXD2|ENSG00000240891|transcript|ENST00000393934.7|protein_coding|2/3|n.624+1533A>G||||||,G|intron_variant|MODIFIER|PLCXD2|ENSG00000240891|transcript|ENST00000477665.2|protein_coding|2/4|n.624+1533A>G||||||,G|intron_variant|MODIFIER|PLCXD2|ENSG00000240891|transcript|ENST00000636933.1|protein_coding|2/3|n.624+1533A>G||||||	phosphatidylinositol specific phospholipase C X domain containing 2
981091	13_25458521_T_G	0	1	1	C|intron_variant|MODIFIER|PLCXD2|ENSG00000240891|transcript|ENST00000393934.7|protein_coding|3/3|n.866+519T>C||||||,C|intron_variant|MODIFIER|PLCXD2|ENSG00000240891|transcript|ENST00000477665.2|protein_coding|3/4|n.866+519T>C||||||,C|intron_variant|MODIFIER|PLCXD2|ENSG00000240891|transcript|ENST00000636933.1|protein_coding|3/3|n.866+519T>C||||||	phosphatidylinositol specific phospholipase C X domain containing 2
981092	13_25463822_C_G	0	1	0	C|intron_variant|MODIFIER|PLCXD2|ENSG00000240891|transcript|ENST00000393934.7|protein_coding|3/3|n.866+1836G>C||||||,C|intron_variant|MODIFIER|PLCXD2|ENSG00000240891|transcript|ENST00000477665.2|protein_coding|3/4|n.866+1836G>C||||||,C|intron_variant|MODIFIER|PLCXD2|ENSG00000240891|transcript|ENST00000636933.1|protein_coding|3/3|n.866+1836G>C||||||	phosphatidylinositol specific phospholipase C X domain containing 2
981093	13_25464107_A_G	0	1	1	T|intron_variant|MODIFIER|PLCXD2|ENSG00000240891|transcript|ENST00000393934.7|protein_coding|3/3|n.866+5759C>T||||||,T|intron_variant|MODIFIER|PLCXD2|ENSG00000240891|transcript|ENST00000477665.2|protein_coding|3/4|n.866+5759C>T||||||,T|intron_variant|MODIFIER|PLCXD2|ENSG00000240891|transcript|ENST00000636933.1|protein_coding|3/3|n.867-836C>T||||||	phosphatidylinositol specific phospholipase C X domain containing 2
981094	13_25464171_C_T	0	0.529411764705882	0	T|3_prime_UTR_variant|MODIFIER|PLCXD2|ENSG00000240891|transcript|ENST00000636933.1|protein_coding|4/4|n.*228C>T|||||228|,T|intron_variant|MODIFIER|PLCXD2|ENSG00000240891|transcript|ENST00000393934.7|protein_coding|3/3|n.866+6979C>T||||||,T|intron_variant|MODIFIER|PLCXD2|ENSG00000240891|transcript|ENST00000477665.2|protein_coding|3/4|n.866+6979C>T||||||,T|non_coding_transcript_exon_variant|MODIFIER|PLCXD2|ENSG00000240891|transcript|ENST00000636933.1|protein_coding|4/4|n.*228C>T||||||	phosphatidylinositol specific phospholipase C X domain containing 2
981095	13_25468028_G_A	0	0.368421052631579	0	T|3_prime_UTR_variant|MODIFIER|PLCXD2|ENSG00000240891|transcript|ENST00000636933.1|protein_coding|4/4|n.*3091C>T|||||3091|,T|intron_variant|MODIFIER|PLCXD2|ENSG00000240891|transcript|ENST00000393934.7|protein_coding|3/3|n.866+9842C>T||||||,T|intron_variant|MODIFIER|PLCXD2|ENSG00000240891|transcript|ENST00000477665.2|protein_coding|3/4|n.867-8649C>T||||||,T|non_coding_transcript_exon_variant|MODIFIER|PLCXD2|ENSG00000240891|transcript|ENST00000636933.1|protein_coding|4/4|n.*3091C>T||||||	phosphatidylinositol specific phospholipase C X domain containing 2
981096	13_25468411_C_G	0	0.444444444444444	0	G|3_prime_UTR_variant|MODIFIER|PLCXD2|ENSG00000240891|transcript|ENST00000636933.1|protein_coding|4/4|n.*3277A>G|||||3277|,G|intron_variant|MODIFIER|PLCXD2|ENSG00000240891|transcript|ENST00000393934.7|protein_coding|3/3|n.866+10028A>G||||||,G|intron_variant|MODIFIER|PLCXD2|ENSG00000240891|transcript|ENST00000477665.2|protein_coding|3/4|n.867-8463A>G||||||,G|non_coding_transcript_exon_variant|MODIFIER|PLCXD2|ENSG00000240891|transcript|ENST00000636933.1|protein_coding|4/4|n.*3277A>G||||||	phosphatidylinositol specific phospholipase C X domain containing 2
981097	13_25469044_A_C	0	0.45	0	C|3_prime_UTR_variant|MODIFIER|PLCXD2|ENSG00000240891|transcript|ENST00000636933.1|protein_coding|4/4|n.*5820T>C|||||5820|,C|intron_variant|MODIFIER|PLCXD2|ENSG00000240891|transcript|ENST00000393934.7|protein_coding|3/3|n.866+12571T>C||||||,C|intron_variant|MODIFIER|PLCXD2|ENSG00000240891|transcript|ENST00000477665.2|protein_coding|3/4|n.867-5920T>C||||||,C|non_coding_transcript_exon_variant|MODIFIER|PLCXD2|ENSG00000240891|transcript|ENST00000636933.1|protein_coding|4/4|n.*5820T>C||||||	phosphatidylinositol specific phospholipase C X domain containing 2
981098	13_25469439_T_C	0	0.740740740740741	0	G|intron_variant|MODIFIER|PLCXD2|ENSG00000240891|transcript|ENST00000393934.7|protein_coding|3/3|n.866+14084A>G||||||,G|intron_variant|MODIFIER|PLCXD2|ENSG00000240891|transcript|ENST00000477665.2|protein_coding|3/4|n.867-4407A>G||||||	phosphatidylinositol specific phospholipase C X domain containing 2
981099	13_25469648_G_A	0	0.428571428571429	0	T|intron_variant|MODIFIER|PLCXD2|ENSG00000240891|transcript|ENST00000393934.7|protein_coding|3/3|n.866+15309C>T||||||,T|intron_variant|MODIFIER|PLCXD2|ENSG00000240891|transcript|ENST00000477665.2|protein_coding|3/4|n.867-3182C>T||||||	phosphatidylinositol specific phospholipase C X domain containing 2
981100	13_25472855_A_G	0	0.538461538461538	0	A|intron_variant|MODIFIER|PLCXD2|ENSG00000240891|transcript|ENST00000393934.7|protein_coding|3/3|n.866+15447G>A||||||,A|intron_variant|MODIFIER|PLCXD2|ENSG00000240891|transcript|ENST00000477665.2|protein_coding|3/4|n.867-3044G>A||||||	phosphatidylinositol specific phospholipase C X domain containing 2
981101	13_25473005_A_G	0	0.4	0	A|intron_variant|MODIFIER|PLCXD2|ENSG00000240891|transcript|ENST00000393934.7|protein_coding|3/3|n.866+15969G>A||||||,A|intron_variant|MODIFIER|PLCXD2|ENSG00000240891|transcript|ENST00000477665.2|protein_coding|3/4|n.867-2522G>A||||||	phosphatidylinositol specific phospholipase C X domain containing 2
981102	13_25473231_C_G	0	0.421052631578947	0	C|intron_variant|MODIFIER|PLCXD2|ENSG00000240891|transcript|ENST00000393934.7|protein_coding|3/3|n.866+16406G>C||||||,C|intron_variant|MODIFIER|PLCXD2|ENSG00000240891|transcript|ENST00000477665.2|protein_coding|3/4|n.867-2085G>C||||||	phosphatidylinositol specific phospholipase C X domain containing 2
981103	13_25490570_G_A	0	0.5	0	G|intron_variant|MODIFIER|PLCXD2|ENSG00000240891|transcript|ENST00000393934.7|protein_coding|3/3|n.866+17031A>G||||||,G|intron_variant|MODIFIER|PLCXD2|ENSG00000240891|transcript|ENST00000477665.2|protein_coding|3/4|n.867-1460A>G||||||	phosphatidylinositol specific phospholipase C X domain containing 2
981104	13_25492925_C_A	0	0.518518518518518	0	C|intron_variant|MODIFIER|PLCXD2|ENSG00000240891|transcript|ENST00000393934.7|protein_coding|3/3|n.866+18628G>C||||||,C|intron_variant|MODIFIER|PLCXD2|ENSG00000240891|transcript|ENST00000477665.2|protein_coding|4/4|n.*36+53G>C||||||,C|intron_variant|MODIFIER|PLCXD2|ENSG00000240891|transcript|ENST00000474484.1|processed_transcript|1/1|n.243+53G>C||||||,C|intron_variant|MODIFIER|PHLDB2|ENSG00000144824|transcript|ENST00000393923.7|protein_coding|1/17|n.-49+53G>C||||||	phosphatidylinositol specific phospholipase C X domain containing 2 ; pleckstrin homology like domain family B member 2
981105	13_25494456_C_T	0	0.444444444444444	0	A|intron_variant|MODIFIER|PLCXD2|ENSG00000240891|transcript|ENST00000393934.7|protein_coding|3/3|n.866+19068G>A||||||,A|intron_variant|MODIFIER|PLCXD2|ENSG00000240891|transcript|ENST00000477665.2|protein_coding|4/4|n.*36+493G>A||||||,A|intron_variant|MODIFIER|PLCXD2|ENSG00000240891|transcript|ENST00000474484.1|processed_transcript|1/1|n.243+493G>A||||||,A|intron_variant|MODIFIER|PHLDB2|ENSG00000144824|transcript|ENST00000393923.7|protein_coding|1/17|n.-49+493G>A||||||	phosphatidylinositol specific phospholipase C X domain containing 2 ; pleckstrin homology like domain family B member 2
981106	13_25502544_A_G	0	1	0	A|intron_variant|MODIFIER|PLCXD2|ENSG00000240891|transcript|ENST00000393934.7|protein_coding|3/3|n.866+23860G>A||||||,A|intron_variant|MODIFIER|PLCXD2|ENSG00000240891|transcript|ENST00000477665.2|protein_coding|4/4|n.*36+5285G>A||||||,A|intron_variant|MODIFIER|PLCXD2|ENSG00000240891|transcript|ENST00000474484.1|processed_transcript|1/1|n.243+5285G>A||||||,A|intron_variant|MODIFIER|PHLDB2|ENSG00000144824|transcript|ENST00000393923.7|protein_coding|1/17|n.-49+5285G>A||||||	phosphatidylinositol specific phospholipase C X domain containing 2 ; pleckstrin homology like domain family B member 2
981107	13_25502860_C_T	0	1	0	A|intron_variant|MODIFIER|PLCXD2|ENSG00000240891|transcript|ENST00000393934.7|protein_coding|3/3|n.866+29935G>A||||||,A|intron_variant|MODIFIER|PLCXD2|ENSG00000240891|transcript|ENST00000477665.2|protein_coding|4/4|n.*36+11360G>A||||||,A|intron_variant|MODIFIER|PLCXD2|ENSG00000240891|transcript|ENST00000474484.1|processed_transcript|1/1|n.243+11360G>A||||||,A|intron_variant|MODIFIER|PHLDB2|ENSG00000144824|transcript|ENST00000393923.7|protein_coding|1/17|n.-49+11360G>A||||||	phosphatidylinositol specific phospholipase C X domain containing 2 ; pleckstrin homology like domain family B member 2
981108	13_25503400_A_G	0	1	0	C|intron_variant|MODIFIER|PLCXD2|ENSG00000240891|transcript|ENST00000393934.7|protein_coding|3/3|n.866+32073T>C||||||,C|intron_variant|MODIFIER|PLCXD2|ENSG00000240891|transcript|ENST00000477665.2|protein_coding|4/4|n.*36+13498T>C||||||,C|intron_variant|MODIFIER|PLCXD2|ENSG00000240891|transcript|ENST00000474484.1|processed_transcript|1/1|n.243+13498T>C||||||,C|intron_variant|MODIFIER|PHLDB2|ENSG00000144824|transcript|ENST00000393923.7|protein_coding|1/17|n.-49+13498T>C||||||	phosphatidylinositol specific phospholipase C X domain containing 2 ; pleckstrin homology like domain family B member 2
981109	13_25505489_A_G	0	1	0	C|intron_variant|MODIFIER|PLCXD2|ENSG00000240891|transcript|ENST00000393934.7|protein_coding|3/3|n.866+32160G>C||||||,C|intron_variant|MODIFIER|PLCXD2|ENSG00000240891|transcript|ENST00000477665.2|protein_coding|4/4|n.*36+13585G>C||||||,C|intron_variant|MODIFIER|PLCXD2|ENSG00000240891|transcript|ENST00000474484.1|processed_transcript|1/1|n.243+13585G>C||||||,C|intron_variant|MODIFIER|PHLDB2|ENSG00000144824|transcript|ENST00000393923.7|protein_coding|1/17|n.-49+13585G>C||||||	phosphatidylinositol specific phospholipase C X domain containing 2 ; pleckstrin homology like domain family B member 2
981110	13_25506528_T_G	0	1	0	A|intron_variant|MODIFIER|PLCXD2|ENSG00000240891|transcript|ENST00000393934.7|protein_coding|3/3|n.866+33614G>A||||||,A|intron_variant|MODIFIER|PLCXD2|ENSG00000240891|transcript|ENST00000477665.2|protein_coding|4/4|n.*36+15039G>A||||||,A|intron_variant|MODIFIER|PLCXD2|ENSG00000240891|transcript|ENST00000474484.1|processed_transcript|1/1|n.243+15039G>A||||||,A|intron_variant|MODIFIER|PHLDB2|ENSG00000144824|transcript|ENST00000393923.7|protein_coding|1/17|n.-49+15039G>A||||||	phosphatidylinositol specific phospholipase C X domain containing 2 ; pleckstrin homology like domain family B member 2
981111	13_25516280_A_C	0	1	0	G|intron_variant|MODIFIER|PLCXD2|ENSG00000240891|transcript|ENST00000393934.7|protein_coding|3/3|n.866+34180A>G||||||,G|intron_variant|MODIFIER|PLCXD2|ENSG00000240891|transcript|ENST00000477665.2|protein_coding|4/4|n.*36+15605A>G||||||,G|intron_variant|MODIFIER|PLCXD2|ENSG00000240891|transcript|ENST00000474484.1|processed_transcript|1/1|n.243+15605A>G||||||,G|intron_variant|MODIFIER|PHLDB2|ENSG00000144824|transcript|ENST00000393923.7|protein_coding|1/17|n.-49+15605A>G||||||	phosphatidylinositol specific phospholipase C X domain containing 2 ; pleckstrin homology like domain family B member 2
981112	13_25530409_G_A	0	1	0	C|intron_variant|MODIFIER|PLCXD2|ENSG00000240891|transcript|ENST00000393934.7|protein_coding|3/3|n.866+34326T>C||||||,C|intron_variant|MODIFIER|PLCXD2|ENSG00000240891|transcript|ENST00000477665.2|protein_coding|4/4|n.*36+15751T>C||||||,C|intron_variant|MODIFIER|PLCXD2|ENSG00000240891|transcript|ENST00000474484.1|processed_transcript|1/1|n.243+15751T>C||||||,C|intron_variant|MODIFIER|PHLDB2|ENSG00000144824|transcript|ENST00000393923.7|protein_coding|1/17|n.-49+15751T>C||||||	phosphatidylinositol specific phospholipase C X domain containing 2 ; pleckstrin homology like domain family B member 2
981113	13_25534419_G_A	0	1	0	T|intron_variant|MODIFIER|PLCXD2|ENSG00000240891|transcript|ENST00000393934.7|protein_coding|3/3|n.866+35323G>T||||||,T|intron_variant|MODIFIER|PLCXD2|ENSG00000240891|transcript|ENST00000477665.2|protein_coding|4/4|n.*36+16748G>T||||||,T|intron_variant|MODIFIER|PLCXD2|ENSG00000240891|transcript|ENST00000474484.1|processed_transcript|1/1|n.243+16748G>T||||||,T|intron_variant|MODIFIER|PHLDB2|ENSG00000144824|transcript|ENST00000393923.7|protein_coding|1/17|n.-49+16748G>T||||||	phosphatidylinositol specific phospholipase C X domain containing 2 ; pleckstrin homology like domain family B member 2
981114	13_25536635_T_A	0	1	0	C|intron_variant|MODIFIER|PLCXD2|ENSG00000240891|transcript|ENST00000393934.7|protein_coding|3/3|n.866+38242T>C||||||,C|intron_variant|MODIFIER|PLCXD2|ENSG00000240891|transcript|ENST00000477665.2|protein_coding|4/4|n.*36+19667T>C||||||,C|intron_variant|MODIFIER|PLCXD2|ENSG00000240891|transcript|ENST00000474484.1|processed_transcript|1/1|n.243+19667T>C||||||,C|intron_variant|MODIFIER|PHLDB2|ENSG00000144824|transcript|ENST00000393923.7|protein_coding|1/17|n.-49+19667T>C||||||	phosphatidylinositol specific phospholipase C X domain containing 2 ; pleckstrin homology like domain family B member 2
981115	13_25538681_G_T	0	1	0	T|intron_variant|MODIFIER|PLCXD2|ENSG00000240891|transcript|ENST00000393934.7|protein_coding|3/3|n.866+44762G>T||||||,T|intron_variant|MODIFIER|PLCXD2|ENSG00000240891|transcript|ENST00000477665.2|protein_coding|4/4|n.*36+26187G>T||||||,T|intron_variant|MODIFIER|PLCXD2|ENSG00000240891|transcript|ENST00000474484.1|processed_transcript|1/1|n.244-19378G>T||||||,T|intron_variant|MODIFIER|PHLDB2|ENSG00000144824|transcript|ENST00000393923.7|protein_coding|1/17|n.-49+26187G>T||||||	phosphatidylinositol specific phospholipase C X domain containing 2 ; pleckstrin homology like domain family B member 2
981116	13_25553958_T_C	0	0.5	0	C|intron_variant|MODIFIER|PLCXD2|ENSG00000240891|transcript|ENST00000393934.7|protein_coding|3/3|n.866+44876A>C||||||,C|intron_variant|MODIFIER|PLCXD2|ENSG00000240891|transcript|ENST00000477665.2|protein_coding|4/4|n.*36+26301A>C||||||,C|intron_variant|MODIFIER|PLCXD2|ENSG00000240891|transcript|ENST00000474484.1|processed_transcript|1/1|n.244-19264A>C||||||,C|intron_variant|MODIFIER|PHLDB2|ENSG00000144824|transcript|ENST00000393923.7|protein_coding|1/17|n.-49+26301A>C||||||	phosphatidylinositol specific phospholipase C X domain containing 2 ; pleckstrin homology like domain family B member 2
981117	13_25554122_C_G	0	1	0	C|intron_variant|MODIFIER|PLCXD2|ENSG00000240891|transcript|ENST00000393934.7|protein_coding|3/3|n.866+46314T>C||||||,C|intron_variant|MODIFIER|PLCXD2|ENSG00000240891|transcript|ENST00000477665.2|protein_coding|4/4|n.*36+27739T>C||||||,C|intron_variant|MODIFIER|PLCXD2|ENSG00000240891|transcript|ENST00000474484.1|processed_transcript|1/1|n.244-17826T>C||||||,C|intron_variant|MODIFIER|PHLDB2|ENSG00000144824|transcript|ENST00000393923.7|protein_coding|1/17|n.-49+27739T>C||||||	phosphatidylinositol specific phospholipase C X domain containing 2 ; pleckstrin homology like domain family B member 2
981118	13_25556703_T_C	0	1	0	T|intron_variant|MODIFIER|PLCXD2|ENSG00000240891|transcript|ENST00000393934.7|protein_coding|3/3|n.866+47118C>T||||||,T|intron_variant|MODIFIER|PLCXD2|ENSG00000240891|transcript|ENST00000477665.2|protein_coding|4/4|n.*36+28543C>T||||||,T|intron_variant|MODIFIER|PLCXD2|ENSG00000240891|transcript|ENST00000474484.1|processed_transcript|1/1|n.244-17022C>T||||||,T|intron_variant|MODIFIER|PHLDB2|ENSG00000144824|transcript|ENST00000393923.7|protein_coding|1/17|n.-49+28543C>T||||||	phosphatidylinositol specific phospholipase C X domain containing 2 ; pleckstrin homology like domain family B member 2
981119	13_25558703_C_A	0	0.518518518518518	0	C|intron_variant|MODIFIER|PLCXD2|ENSG00000240891|transcript|ENST00000393934.7|protein_coding|3/3|n.866+54361G>C||||||,C|intron_variant|MODIFIER|PLCXD2|ENSG00000240891|transcript|ENST00000477665.2|protein_coding|4/4|n.*36+35786G>C||||||,C|intron_variant|MODIFIER|PLCXD2|ENSG00000240891|transcript|ENST00000474484.1|processed_transcript|1/1|n.244-9779G>C||||||,C|intron_variant|MODIFIER|PHLDB2|ENSG00000144824|transcript|ENST00000393923.7|protein_coding|1/17|n.-49+35786G>C||||||	phosphatidylinositol specific phospholipase C X domain containing 2 ; pleckstrin homology like domain family B member 2
981120	13_25558813_G_A	0	1	0	T|intron_variant|MODIFIER|PLCXD2|ENSG00000240891|transcript|ENST00000393934.7|protein_coding|3/3|n.866+55063G>T||||||,T|intron_variant|MODIFIER|PLCXD2|ENSG00000240891|transcript|ENST00000477665.2|protein_coding|4/4|n.*36+36488G>T||||||,T|intron_variant|MODIFIER|PLCXD2|ENSG00000240891|transcript|ENST00000474484.1|processed_transcript|1/1|n.244-9077G>T||||||,T|intron_variant|MODIFIER|PHLDB2|ENSG00000144824|transcript|ENST00000393923.7|protein_coding|1/17|n.-49+36488G>T||||||	phosphatidylinositol specific phospholipase C X domain containing 2 ; pleckstrin homology like domain family B member 2
981121	13_25561178_T_C	0	0.428571428571429	0	T|intron_variant|MODIFIER|PLCXD2|ENSG00000240891|transcript|ENST00000393934.7|protein_coding|3/3|n.866+55373G>T||||||,T|intron_variant|MODIFIER|PLCXD2|ENSG00000240891|transcript|ENST00000477665.2|protein_coding|4/4|n.*36+36798G>T||||||,T|intron_variant|MODIFIER|PLCXD2|ENSG00000240891|transcript|ENST00000474484.1|processed_transcript|1/1|n.244-8767G>T||||||,T|intron_variant|MODIFIER|PHLDB2|ENSG00000144824|transcript|ENST00000393923.7|protein_coding|1/17|n.-49+36798G>T||||||	phosphatidylinositol specific phospholipase C X domain containing 2 ; pleckstrin homology like domain family B member 2
981122	13_25563549_C_A	0	1	1	A|intron_variant|MODIFIER|PLCXD2|ENSG00000240891|transcript|ENST00000393934.7|protein_coding|3/3|n.866+55438G>A||||||,A|intron_variant|MODIFIER|PLCXD2|ENSG00000240891|transcript|ENST00000477665.2|protein_coding|4/4|n.*36+36863G>A||||||,A|intron_variant|MODIFIER|PLCXD2|ENSG00000240891|transcript|ENST00000474484.1|processed_transcript|1/1|n.244-8702G>A||||||,A|intron_variant|MODIFIER|PHLDB2|ENSG00000144824|transcript|ENST00000393923.7|protein_coding|1/17|n.-49+36863G>A||||||	phosphatidylinositol specific phospholipase C X domain containing 2 ; pleckstrin homology like domain family B member 2
981123	13_25563819_T_C	0	1	1	C|intron_variant|MODIFIER|PLCXD2|ENSG00000240891|transcript|ENST00000393934.7|protein_coding|3/3|n.866+55621T>C||||||,C|intron_variant|MODIFIER|PLCXD2|ENSG00000240891|transcript|ENST00000477665.2|protein_coding|4/4|n.*36+37046T>C||||||,C|intron_variant|MODIFIER|PLCXD2|ENSG00000240891|transcript|ENST00000474484.1|processed_transcript|1/1|n.244-8519T>C||||||,C|intron_variant|MODIFIER|PHLDB2|ENSG00000144824|transcript|ENST00000393923.7|protein_coding|1/17|n.-49+37046T>C||||||	phosphatidylinositol specific phospholipase C X domain containing 2 ; pleckstrin homology like domain family B member 2
981124	13_25566102_T_C	0	0.619047619047619	0	C|intron_variant|MODIFIER|PLCXD2|ENSG00000240891|transcript|ENST00000393934.7|protein_coding|3/3|n.866+56318T>C||||||,C|intron_variant|MODIFIER|PLCXD2|ENSG00000240891|transcript|ENST00000477665.2|protein_coding|4/4|n.*36+37743T>C||||||,C|intron_variant|MODIFIER|PLCXD2|ENSG00000240891|transcript|ENST00000474484.1|processed_transcript|1/1|n.244-7822T>C||||||,C|intron_variant|MODIFIER|PHLDB2|ENSG00000144824|transcript|ENST00000393923.7|protein_coding|1/17|n.-49+37743T>C||||||	phosphatidylinositol specific phospholipase C X domain containing 2 ; pleckstrin homology like domain family B member 2
981125	13_25566994_T_G	0	1	1	T|intron_variant|MODIFIER|PLCXD2|ENSG00000240891|transcript|ENST00000393934.7|protein_coding|3/3|n.866+59010C>T||||||,T|intron_variant|MODIFIER|PLCXD2|ENSG00000240891|transcript|ENST00000477665.2|protein_coding|4/4|n.*36+40435C>T||||||,T|intron_variant|MODIFIER|PLCXD2|ENSG00000240891|transcript|ENST00000474484.1|processed_transcript|1/1|n.244-5130C>T||||||,T|intron_variant|MODIFIER|PHLDB2|ENSG00000144824|transcript|ENST00000393923.7|protein_coding|1/17|n.-49+40435C>T||||||	phosphatidylinositol specific phospholipase C X domain containing 2 ; pleckstrin homology like domain family B member 2
