## Supplementary Data 1 for "GIP: An open-source computational pipeline for mapping genomic instability from protists to cancer cells": SNVtab.tsv (part 457 of 753)

SNV	frequency_K562	frequency_NCI_H460	frequency_T47D	EFF	gene_annotation
981126	13_25567738_T_C	0	0.272727272727273	0.952380952380952	A|intron_variant|MODIFIER|PLCXD2|ENSG00000240891|transcript|ENST00000393934.7|protein_coding|3/3|n.866+59079G>A||||||,A|intron_variant|MODIFIER|PLCXD2|ENSG00000240891|transcript|ENST00000477665.2|protein_coding|4/4|n.*36+40504G>A||||||,A|intron_variant|MODIFIER|PLCXD2|ENSG00000240891|transcript|ENST00000474484.1|processed_transcript|1/1|n.244-5061G>A||||||,A|intron_variant|MODIFIER|PHLDB2|ENSG00000144824|transcript|ENST00000393923.7|protein_coding|1/17|n.-49+40504G>A||||||	phosphatidylinositol specific phospholipase C X domain containing 2 ; pleckstrin homology like domain family B member 2
981127	13_25568204_C_T	0	0.461538461538462	1	A|intron_variant|MODIFIER|PLCXD2|ENSG00000240891|transcript|ENST00000393934.7|protein_coding|3/3|n.866+59233G>A||||||,A|intron_variant|MODIFIER|PLCXD2|ENSG00000240891|transcript|ENST00000477665.2|protein_coding|4/4|n.*36+40658G>A||||||,A|intron_variant|MODIFIER|PLCXD2|ENSG00000240891|transcript|ENST00000474484.1|processed_transcript|1/1|n.244-4907G>A||||||,A|intron_variant|MODIFIER|PHLDB2|ENSG00000144824|transcript|ENST00000393923.7|protein_coding|1/17|n.-49+40658G>A||||||	phosphatidylinositol specific phospholipase C X domain containing 2 ; pleckstrin homology like domain family B member 2
981128	13_25569592_A_G	0	1	1	C|intron_variant|MODIFIER|PLCXD2|ENSG00000240891|transcript|ENST00000393934.7|protein_coding|3/3|n.866+59743T>C||||||,C|intron_variant|MODIFIER|PLCXD2|ENSG00000240891|transcript|ENST00000477665.2|protein_coding|4/4|n.*36+41168T>C||||||,C|intron_variant|MODIFIER|PLCXD2|ENSG00000240891|transcript|ENST00000474484.1|processed_transcript|1/1|n.244-4397T>C||||||,C|intron_variant|MODIFIER|PHLDB2|ENSG00000144824|transcript|ENST00000393923.7|protein_coding|1/17|n.-49+41168T>C||||||	phosphatidylinositol specific phospholipase C X domain containing 2 ; pleckstrin homology like domain family B member 2
981129	13_25570758_C_T	0	0.526315789473684	1	T|intron_variant|MODIFIER|PLCXD2|ENSG00000240891|transcript|ENST00000393934.7|protein_coding|3/3|n.866+59921C>T||||||,T|intron_variant|MODIFIER|PLCXD2|ENSG00000240891|transcript|ENST00000477665.2|protein_coding|4/4|n.*36+41346C>T||||||,T|intron_variant|MODIFIER|PLCXD2|ENSG00000240891|transcript|ENST00000474484.1|processed_transcript|1/1|n.244-4219C>T||||||,T|intron_variant|MODIFIER|PHLDB2|ENSG00000144824|transcript|ENST00000393923.7|protein_coding|1/17|n.-49+41346C>T||||||	phosphatidylinositol specific phospholipase C X domain containing 2 ; pleckstrin homology like domain family B member 2
981130	13_25574828_C_T	0	1	1	G|intron_variant|MODIFIER|PLCXD2|ENSG00000240891|transcript|ENST00000393934.7|protein_coding|3/3|n.866+60361A>G||||||,G|intron_variant|MODIFIER|PLCXD2|ENSG00000240891|transcript|ENST00000477665.2|protein_coding|4/4|n.*36+41786A>G||||||,G|intron_variant|MODIFIER|PLCXD2|ENSG00000240891|transcript|ENST00000474484.1|processed_transcript|1/1|n.244-3779A>G||||||,G|intron_variant|MODIFIER|PHLDB2|ENSG00000144824|transcript|ENST00000393923.7|protein_coding|1/17|n.-49+41786A>G||||||	phosphatidylinositol specific phospholipase C X domain containing 2 ; pleckstrin homology like domain family B member 2
981131	13_25577901_G_A	0	0.5	0	G|intron_variant|MODIFIER|PLCXD2|ENSG00000240891|transcript|ENST00000393934.7|protein_coding|3/3|n.866+60541A>G||||||,G|intron_variant|MODIFIER|PLCXD2|ENSG00000240891|transcript|ENST00000477665.2|protein_coding|4/4|n.*36+41966A>G||||||,G|intron_variant|MODIFIER|PLCXD2|ENSG00000240891|transcript|ENST00000474484.1|processed_transcript|1/1|n.244-3599A>G||||||,G|intron_variant|MODIFIER|PHLDB2|ENSG00000144824|transcript|ENST00000393923.7|protein_coding|1/17|n.-49+41966A>G||||||	phosphatidylinositol specific phospholipase C X domain containing 2 ; pleckstrin homology like domain family B member 2
981132	13_25579309_A_C	0	1	1	A|intron_variant|MODIFIER|PLCXD2|ENSG00000240891|transcript|ENST00000393934.7|protein_coding|3/3|n.866+60673T>A||||||,A|intron_variant|MODIFIER|PLCXD2|ENSG00000240891|transcript|ENST00000477665.2|protein_coding|4/4|n.*36+42098T>A||||||,A|intron_variant|MODIFIER|PLCXD2|ENSG00000240891|transcript|ENST00000474484.1|processed_transcript|1/1|n.244-3467T>A||||||,A|intron_variant|MODIFIER|PHLDB2|ENSG00000144824|transcript|ENST00000393923.7|protein_coding|1/17|n.-49+42098T>A||||||	phosphatidylinositol specific phospholipase C X domain containing 2 ; pleckstrin homology like domain family B member 2
981133	13_25584164_G_A	0	1	1	C|intron_variant|MODIFIER|PLCXD2|ENSG00000240891|transcript|ENST00000393934.7|protein_coding|3/3|n.866+60742T>C||||||,C|intron_variant|MODIFIER|PLCXD2|ENSG00000240891|transcript|ENST00000477665.2|protein_coding|4/4|n.*36+42167T>C||||||,C|intron_variant|MODIFIER|PLCXD2|ENSG00000240891|transcript|ENST00000474484.1|processed_transcript|1/1|n.244-3398T>C||||||,C|intron_variant|MODIFIER|PHLDB2|ENSG00000144824|transcript|ENST00000393923.7|protein_coding|1/17|n.-49+42167T>C||||||	phosphatidylinositol specific phospholipase C X domain containing 2 ; pleckstrin homology like domain family B member 2
981134	13_25584242_C_T	0	1	1	A|intron_variant|MODIFIER|PLCXD2|ENSG00000240891|transcript|ENST00000393934.7|protein_coding|3/3|n.866+60893G>A||||||,A|intron_variant|MODIFIER|PLCXD2|ENSG00000240891|transcript|ENST00000477665.2|protein_coding|4/4|n.*36+42318G>A||||||,A|intron_variant|MODIFIER|PLCXD2|ENSG00000240891|transcript|ENST00000474484.1|processed_transcript|1/1|n.244-3247G>A||||||,A|intron_variant|MODIFIER|PHLDB2|ENSG00000144824|transcript|ENST00000393923.7|protein_coding|1/17|n.-49+42318G>A||||||	phosphatidylinositol specific phospholipase C X domain containing 2 ; pleckstrin homology like domain family B member 2
981135	13_25584461_G_T	0	1	1	T|intron_variant|MODIFIER|PLCXD2|ENSG00000240891|transcript|ENST00000393934.7|protein_coding|3/3|n.866+61688G>T||||||,T|intron_variant|MODIFIER|PLCXD2|ENSG00000240891|transcript|ENST00000477665.2|protein_coding|4/4|n.*36+43113G>T||||||,T|intron_variant|MODIFIER|PLCXD2|ENSG00000240891|transcript|ENST00000474484.1|processed_transcript|1/1|n.244-2452G>T||||||,T|intron_variant|MODIFIER|PHLDB2|ENSG00000144824|transcript|ENST00000393923.7|protein_coding|1/17|n.-49+43113G>T||||||	phosphatidylinositol specific phospholipase C X domain containing 2 ; pleckstrin homology like domain family B member 2
981136	13_25584929_A_G	0	0.5	0	A|intron_variant|MODIFIER|PLCXD2|ENSG00000240891|transcript|ENST00000393934.7|protein_coding|3/3|n.866+61845G>A||||||,A|intron_variant|MODIFIER|PLCXD2|ENSG00000240891|transcript|ENST00000477665.2|protein_coding|4/4|n.*36+43270G>A||||||,A|intron_variant|MODIFIER|PLCXD2|ENSG00000240891|transcript|ENST00000474484.1|processed_transcript|1/1|n.244-2295G>A||||||,A|intron_variant|MODIFIER|PHLDB2|ENSG00000144824|transcript|ENST00000393923.7|protein_coding|1/17|n.-49+43270G>A||||||	phosphatidylinositol specific phospholipase C X domain containing 2 ; pleckstrin homology like domain family B member 2
981137	13_25585906_C_T	0	0.48	0	C|intron_variant|MODIFIER|PLCXD2|ENSG00000240891|transcript|ENST00000393934.7|protein_coding|3/3|n.866+61869T>C||||||,C|intron_variant|MODIFIER|PLCXD2|ENSG00000240891|transcript|ENST00000477665.2|protein_coding|4/4|n.*36+43294T>C||||||,C|intron_variant|MODIFIER|PLCXD2|ENSG00000240891|transcript|ENST00000474484.1|processed_transcript|1/1|n.244-2271T>C||||||,C|intron_variant|MODIFIER|PHLDB2|ENSG00000144824|transcript|ENST00000393923.7|protein_coding|1/17|n.-49+43294T>C||||||	phosphatidylinositol specific phospholipase C X domain containing 2 ; pleckstrin homology like domain family B member 2
981138	13_25586046_C_A	0	1	1	G|intron_variant|MODIFIER|PLCXD2|ENSG00000240891|transcript|ENST00000393934.7|protein_coding|3/3|n.866+64488A>G||||||,G|intron_variant|MODIFIER|PLCXD2|ENSG00000240891|transcript|ENST00000477665.2|protein_coding|4/4|n.*36+45913A>G||||||,G|intron_variant|MODIFIER|PHLDB2|ENSG00000144824|transcript|ENST00000393923.7|protein_coding|1/17|n.-49+45913A>G||||||	phosphatidylinositol specific phospholipase C X domain containing 2 ; pleckstrin homology like domain family B member 2
981139	13_25586843_C_G	0	0.470588235294118	0.952380952380952	C|intron_variant|MODIFIER|PLCXD2|ENSG00000240891|transcript|ENST00000393934.7|protein_coding|3/3|n.866+64806T>C||||||,C|intron_variant|MODIFIER|PLCXD2|ENSG00000240891|transcript|ENST00000477665.2|protein_coding|4/4|n.*36+46231T>C||||||,C|intron_variant|MODIFIER|PHLDB2|ENSG00000144824|transcript|ENST00000393923.7|protein_coding|1/17|n.-49+46231T>C||||||	phosphatidylinositol specific phospholipase C X domain containing 2 ; pleckstrin homology like domain family B member 2
981140	13_25592752_G_A	0	0.578947368421053	1	G|intron_variant|MODIFIER|PLCXD2|ENSG00000240891|transcript|ENST00000393934.7|protein_coding|3/3|n.866+64821A>G||||||,G|intron_variant|MODIFIER|PLCXD2|ENSG00000240891|transcript|ENST00000477665.2|protein_coding|4/4|n.*36+46246A>G||||||,G|intron_variant|MODIFIER|PHLDB2|ENSG00000144824|transcript|ENST00000393923.7|protein_coding|1/17|n.-49+46246A>G||||||	phosphatidylinositol specific phospholipase C X domain containing 2 ; pleckstrin homology like domain family B member 2
981141	13_25595555_A_G	0	0.473684210526316	1	A|intron_variant|MODIFIER|PLCXD2|ENSG00000240891|transcript|ENST00000393934.7|protein_coding|3/3|n.867-64812G>A||||||,A|intron_variant|MODIFIER|PLCXD2|ENSG00000240891|transcript|ENST00000477665.2|protein_coding|4/4|n.*36+48306G>A||||||,A|intron_variant|MODIFIER|PHLDB2|ENSG00000144824|transcript|ENST00000393923.7|protein_coding|1/17|n.-49+48306G>A||||||	phosphatidylinositol specific phospholipase C X domain containing 2 ; pleckstrin homology like domain family B member 2
981142	13_25601370_C_T	0	0.375	0	T|intron_variant|MODIFIER|PLCXD2|ENSG00000240891|transcript|ENST00000393934.7|protein_coding|3/3|n.867-62542C>T||||||,T|intron_variant|MODIFIER|PLCXD2|ENSG00000240891|transcript|ENST00000477665.2|protein_coding|4/4|n.*36+50576C>T||||||,T|intron_variant|MODIFIER|PHLDB2|ENSG00000144824|transcript|ENST00000393923.7|protein_coding|1/17|n.-49+50576C>T||||||	phosphatidylinositol specific phospholipase C X domain containing 2 ; pleckstrin homology like domain family B member 2
981143	13_25603729_T_A	0	1	0	A|intron_variant|MODIFIER|PLCXD2|ENSG00000240891|transcript|ENST00000393934.7|protein_coding|3/3|n.867-62435G>A||||||,A|intron_variant|MODIFIER|PLCXD2|ENSG00000240891|transcript|ENST00000477665.2|protein_coding|4/4|n.*36+50683G>A||||||,A|intron_variant|MODIFIER|PHLDB2|ENSG00000144824|transcript|ENST00000393923.7|protein_coding|1/17|n.-49+50683G>A||||||	phosphatidylinositol specific phospholipase C X domain containing 2 ; pleckstrin homology like domain family B member 2
981144	13_25606046_A_G	0	0.5	0	A|intron_variant|MODIFIER|PLCXD2|ENSG00000240891|transcript|ENST00000393934.7|protein_coding|3/3|n.867-60912G>A||||||,A|intron_variant|MODIFIER|PLCXD2|ENSG00000240891|transcript|ENST00000477665.2|protein_coding|4/4|n.*36+52206G>A||||||,A|intron_variant|MODIFIER|PHLDB2|ENSG00000144824|transcript|ENST00000393923.7|protein_coding|1/17|n.-49+52206G>A||||||	phosphatidylinositol specific phospholipase C X domain containing 2 ; pleckstrin homology like domain family B member 2
981145	13_25608635_A_G	0	0.523809523809524	0	G|intron_variant|MODIFIER|PLCXD2|ENSG00000240891|transcript|ENST00000393934.7|protein_coding|3/3|n.867-55895A>G||||||,G|intron_variant|MODIFIER|PLCXD2|ENSG00000240891|transcript|ENST00000477665.2|protein_coding|4/4|n.*37-55895A>G||||||,G|intron_variant|MODIFIER|PHLDB2|ENSG00000144824|transcript|ENST00000393923.7|protein_coding|1/17|n.-48-55895A>G||||||	phosphatidylinositol specific phospholipase C X domain containing 2 ; pleckstrin homology like domain family B member 2
981146	13_25608756_C_A	0	0.56	0	T|intron_variant|MODIFIER|PLCXD2|ENSG00000240891|transcript|ENST00000393934.7|protein_coding|3/3|n.867-55660C>T||||||,T|intron_variant|MODIFIER|PLCXD2|ENSG00000240891|transcript|ENST00000477665.2|protein_coding|4/4|n.*37-55660C>T||||||,T|intron_variant|MODIFIER|PHLDB2|ENSG00000144824|transcript|ENST00000393923.7|protein_coding|1/17|n.-48-55660C>T||||||	phosphatidylinositol specific phospholipase C X domain containing 2 ; pleckstrin homology like domain family B member 2
981147	13_25615389_G_A	0	0.518518518518518	0	T|intron_variant|MODIFIER|PLCXD2|ENSG00000240891|transcript|ENST00000393934.7|protein_coding|3/3|n.867-52724G>T||||||,T|intron_variant|MODIFIER|PLCXD2|ENSG00000240891|transcript|ENST00000477665.2|protein_coding|4/4|n.*37-52724G>T||||||,T|intron_variant|MODIFIER|PHLDB2|ENSG00000144824|transcript|ENST00000393923.7|protein_coding|1/17|n.-48-52724G>T||||||	phosphatidylinositol specific phospholipase C X domain containing 2 ; pleckstrin homology like domain family B member 2
981148	13_25625441_T_G	0	0.45	0	A|intron_variant|MODIFIER|PLCXD2|ENSG00000240891|transcript|ENST00000393934.7|protein_coding|3/3|n.867-49342C>A||||||,A|intron_variant|MODIFIER|PLCXD2|ENSG00000240891|transcript|ENST00000477665.2|protein_coding|4/4|n.*37-49342C>A||||||,A|intron_variant|MODIFIER|PHLDB2|ENSG00000144824|transcript|ENST00000393923.7|protein_coding|1/17|n.-48-49342C>A||||||	phosphatidylinositol specific phospholipase C X domain containing 2 ; pleckstrin homology like domain family B member 2
981149	13_25633499_C_A	0	0.388888888888889	1	C|intron_variant|MODIFIER|PLCXD2|ENSG00000240891|transcript|ENST00000393934.7|protein_coding|3/3|n.867-44179T>C||||||,C|intron_variant|MODIFIER|PLCXD2|ENSG00000240891|transcript|ENST00000477665.2|protein_coding|4/4|n.*37-44179T>C||||||,C|intron_variant|MODIFIER|PHLDB2|ENSG00000144824|transcript|ENST00000393923.7|protein_coding|1/17|n.-48-44179T>C||||||	phosphatidylinositol specific phospholipase C X domain containing 2 ; pleckstrin homology like domain family B member 2
981150	13_25634083_T_A	0	0.5	0	T|intron_variant|MODIFIER|PLCXD2|ENSG00000240891|transcript|ENST00000393934.7|protein_coding|3/3|n.867-42320C>T||||||,T|intron_variant|MODIFIER|PLCXD2|ENSG00000240891|transcript|ENST00000477665.2|protein_coding|4/4|n.*37-42320C>T||||||,T|intron_variant|MODIFIER|PHLDB2|ENSG00000144824|transcript|ENST00000393923.7|protein_coding|1/17|n.-48-42320C>T||||||	phosphatidylinositol specific phospholipase C X domain containing 2 ; pleckstrin homology like domain family B member 2
981151	13_25650355_G_T	0	0.588235294117647	1	G|intron_variant|MODIFIER|PLCXD2|ENSG00000240891|transcript|ENST00000393934.7|protein_coding|3/3|n.867-37544A>G||||||,G|intron_variant|MODIFIER|PLCXD2|ENSG00000240891|transcript|ENST00000477665.2|protein_coding|4/4|n.*37-37544A>G||||||,G|intron_variant|MODIFIER|PHLDB2|ENSG00000144824|transcript|ENST00000393923.7|protein_coding|1/17|n.-48-37544A>G||||||	phosphatidylinositol specific phospholipase C X domain containing 2 ; pleckstrin homology like domain family B member 2
981152	13_25654805_T_C	0	0.608695652173913	1	C|intron_variant|MODIFIER|PLCXD2|ENSG00000240891|transcript|ENST00000393934.7|protein_coding|3/3|n.867-32933T>C||||||,C|intron_variant|MODIFIER|PLCXD2|ENSG00000240891|transcript|ENST00000477665.2|protein_coding|4/4|n.*37-32933T>C||||||,C|intron_variant|MODIFIER|PHLDB2|ENSG00000144824|transcript|ENST00000393923.7|protein_coding|1/17|n.-48-32933T>C||||||	phosphatidylinositol specific phospholipase C X domain containing 2 ; pleckstrin homology like domain family B member 2
981153	13_25659311_T_C	0	0.590909090909091	1	A|intron_variant|MODIFIER|PLCXD2|ENSG00000240891|transcript|ENST00000393934.7|protein_coding|3/3|n.867-28404T>A||||||,A|intron_variant|MODIFIER|PLCXD2|ENSG00000240891|transcript|ENST00000477665.2|protein_coding|4/4|n.*37-28404T>A||||||,A|intron_variant|MODIFIER|PHLDB2|ENSG00000144824|transcript|ENST00000393923.7|protein_coding|1/17|n.-48-28404T>A||||||	phosphatidylinositol specific phospholipase C X domain containing 2 ; pleckstrin homology like domain family B member 2
981154	13_25665603_G_A	0	1	1	T|intron_variant|MODIFIER|PLCXD2|ENSG00000240891|transcript|ENST00000393934.7|protein_coding|3/3|n.867-26165G>T||||||,T|intron_variant|MODIFIER|PLCXD2|ENSG00000240891|transcript|ENST00000477665.2|protein_coding|4/4|n.*37-26165G>T||||||,T|intron_variant|MODIFIER|PHLDB2|ENSG00000144824|transcript|ENST00000393923.7|protein_coding|1/17|n.-48-26165G>T||||||	phosphatidylinositol specific phospholipase C X domain containing 2 ; pleckstrin homology like domain family B member 2
981155	13_25672752_G_A	0	0.6	0	A|intron_variant|MODIFIER|PLCXD2|ENSG00000240891|transcript|ENST00000393934.7|protein_coding|3/3|n.867-24775G>A||||||,A|intron_variant|MODIFIER|PLCXD2|ENSG00000240891|transcript|ENST00000477665.2|protein_coding|4/4|n.*37-24775G>A||||||,A|intron_variant|MODIFIER|PHLDB2|ENSG00000144824|transcript|ENST00000393923.7|protein_coding|1/17|n.-48-24775G>A||||||	phosphatidylinositol specific phospholipase C X domain containing 2 ; pleckstrin homology like domain family B member 2
981156	13_25694127_G_A	0	0.269230769230769	0	A|intron_variant|MODIFIER|PLCXD2|ENSG00000240891|transcript|ENST00000393934.7|protein_coding|3/3|n.867-10242G>A||||||,A|intron_variant|MODIFIER|PLCXD2|ENSG00000240891|transcript|ENST00000477665.2|protein_coding|4/4|n.*37-10242G>A||||||,A|intron_variant|MODIFIER|PHLDB2|ENSG00000144824|transcript|ENST00000393923.7|protein_coding|1/17|n.-48-10242G>A||||||	phosphatidylinositol specific phospholipase C X domain containing 2 ; pleckstrin homology like domain family B member 2
981157	13_25701532_C_T	0	0.647058823529412	1	A|intron_variant|MODIFIER|PLCXD2|ENSG00000240891|transcript|ENST00000393934.7|protein_coding|3/3|n.867-8388G>A||||||,A|intron_variant|MODIFIER|PLCXD2|ENSG00000240891|transcript|ENST00000477665.2|protein_coding|4/4|n.*37-8388G>A||||||,A|intron_variant|MODIFIER|PHLDB2|ENSG00000144824|transcript|ENST00000393923.7|protein_coding|1/17|n.-48-8388G>A||||||,A|intron_variant|MODIFIER|AC117509.1|ENSG00000286492|transcript|ENST00000653101.1|pseudogene|1/1|n.72-1535C>T||||||	phosphatidylinositol specific phospholipase C X domain containing 2 ; pleckstrin homology like domain family B member 2 ; novel transcript, antisense to PHLDB2and PLCXD2
981158	13_25705956_G_T	0	0.352941176470588	0	A|intron_variant|MODIFIER|PLCXD2|ENSG00000240891|transcript|ENST00000393934.7|protein_coding|3/3|n.867-8119T>A||||||,A|intron_variant|MODIFIER|PLCXD2|ENSG00000240891|transcript|ENST00000477665.2|protein_coding|4/4|n.*37-8119T>A||||||,A|intron_variant|MODIFIER|PHLDB2|ENSG00000144824|transcript|ENST00000393923.7|protein_coding|1/17|n.-48-8119T>A||||||,A|intron_variant|MODIFIER|AC117509.1|ENSG00000286492|transcript|ENST00000653101.1|pseudogene|1/1|n.72-1804A>T||||||	phosphatidylinositol specific phospholipase C X domain containing 2 ; pleckstrin homology like domain family B member 2 ; novel transcript, antisense to PHLDB2and PLCXD2
981159	13_25708000_G_C	0	0.421052631578947	0	A|intron_variant|MODIFIER|PLCXD2|ENSG00000240891|transcript|ENST00000393934.7|protein_coding|3/3|n.867-5036G>A||||||,A|intron_variant|MODIFIER|PLCXD2|ENSG00000240891|transcript|ENST00000477665.2|protein_coding|4/4|n.*37-5036G>A||||||,A|intron_variant|MODIFIER|PHLDB2|ENSG00000144824|transcript|ENST00000393923.7|protein_coding|1/17|n.-48-5036G>A||||||,A|intron_variant|MODIFIER|AC117509.1|ENSG00000286492|transcript|ENST00000653101.1|pseudogene|1/1|n.72-4887C>T||||||	phosphatidylinositol specific phospholipase C X domain containing 2 ; pleckstrin homology like domain family B member 2 ; novel transcript, antisense to PHLDB2and PLCXD2
981160	13_25712389_C_G	0	0.409090909090909	0	A|intron_variant|MODIFIER|PHLDB2|ENSG00000144824|transcript|ENST00000393923.7|protein_coding|2/17|n.67+5653G>A||||||,A|intron_variant|MODIFIER|AC117509.1|ENSG00000286492|transcript|ENST00000653101.1|pseudogene|1/1|n.71+9072C>T||||||	pleckstrin homology like domain family B member 2 ; novel transcript, antisense to PHLDB2and PLCXD2
981161	13_25717314_G_A	0	0.466666666666667	0	C|intron_variant|MODIFIER|PHLDB2|ENSG00000144824|transcript|ENST00000393923.7|protein_coding|2/17|n.67+5743T>C||||||,C|intron_variant|MODIFIER|AC117509.1|ENSG00000286492|transcript|ENST00000653101.1|pseudogene|1/1|n.71+8982A>G||||||	pleckstrin homology like domain family B member 2 ; novel transcript, antisense to PHLDB2and PLCXD2
981162	13_25722955_A_G	0	1	0	A|intron_variant|MODIFIER|PHLDB2|ENSG00000144824|transcript|ENST00000393923.7|protein_coding|2/17|n.67+9077T>A||||||,A|intron_variant|MODIFIER|AC117509.1|ENSG00000286492|transcript|ENST00000653101.1|pseudogene|1/1|n.71+5648A>T||||||	pleckstrin homology like domain family B member 2 ; novel transcript, antisense to PHLDB2and PLCXD2
981163	13_25729581_G_A	0	0.333333333333333	0	G|5_prime_UTR_variant|MODIFIER|PHLDB2|ENSG00000144824|transcript|ENST00000431670.7|protein_coding|1/18|n.-143C>G|||||24630|,G|5_prime_UTR_variant|MODIFIER|PHLDB2|ENSG00000144824|transcript|ENST00000498699.5|protein_coding|1/15|n.-143C>G|||||24630|,G|5_prime_UTR_variant|MODIFIER|PHLDB2|ENSG00000144824|transcript|ENST00000412622.5|protein_coding|1/17|n.-143C>G|||||24630|,G|intron_variant|MODIFIER|PHLDB2|ENSG00000144824|transcript|ENST00000393923.7|protein_coding|2/17|n.67+13513C>G||||||,G|intron_variant|MODIFIER|AC117509.1|ENSG00000286492|transcript|ENST00000653101.1|pseudogene|1/1|n.71+1212G>C||||||,G|non_coding_transcript_exon_variant|MODIFIER|PHLDB2|ENSG00000144824|transcript|ENST00000431670.7|protein_coding|1/18|n.-143C>G||||||,G|non_coding_transcript_exon_variant|MODIFIER|PHLDB2|ENSG00000144824|transcript|ENST00000498699.5|protein_coding|1/15|n.-143C>G||||||,G|non_coding_transcript_exon_variant|MODIFIER|PHLDB2|ENSG00000144824|transcript|ENST00000412622.5|protein_coding|1/17|n.-143C>G||||||	pleckstrin homology like domain family B member 2 ; novel transcript, antisense to PHLDB2and PLCXD2
981164	13_25732296_C_T	0	0.444444444444444	0	T|intron_variant|MODIFIER|PHLDB2|ENSG00000144824|transcript|ENST00000431670.7|protein_coding|1/17|n.-15+7280C>T||||||,T|intron_variant|MODIFIER|PHLDB2|ENSG00000144824|transcript|ENST00000498699.5|protein_coding|1/14|n.-15+7280C>T||||||,T|intron_variant|MODIFIER|PHLDB2|ENSG00000144824|transcript|ENST00000478922.1|protein_coding|1/1|n.-15+6978C>T||||||,T|intron_variant|MODIFIER|PHLDB2|ENSG00000144824|transcript|ENST00000477695.5|protein_coding|1/2|n.-15+6978C>T||||||,T|intron_variant|MODIFIER|PHLDB2|ENSG00000144824|transcript|ENST00000393925.7|protein_coding|1/17|n.-15+6978C>T||||||,T|intron_variant|MODIFIER|PHLDB2|ENSG00000144824|transcript|ENST00000393923.7|protein_coding|2/17|n.68-17208C>T||||||,T|intron_variant|MODIFIER|PHLDB2|ENSG00000144824|transcript|ENST00000412622.5|protein_coding|1/16|n.-15+7280C>T||||||	pleckstrin homology like domain family B member 2
981165	13_25732769_A_T	0	0.588235294117647	0	A|intron_variant|MODIFIER|PHLDB2|ENSG00000144824|transcript|ENST00000431670.7|protein_coding|1/17|n.-15+11349C>A||||||,A|intron_variant|MODIFIER|PHLDB2|ENSG00000144824|transcript|ENST00000498699.5|protein_coding|1/14|n.-15+11349C>A||||||,A|intron_variant|MODIFIER|PHLDB2|ENSG00000144824|transcript|ENST00000478922.1|protein_coding|1/1|n.-15+11047C>A||||||,A|intron_variant|MODIFIER|PHLDB2|ENSG00000144824|transcript|ENST00000477695.5|protein_coding|1/2|n.-15+11047C>A||||||,A|intron_variant|MODIFIER|PHLDB2|ENSG00000144824|transcript|ENST00000393925.7|protein_coding|1/17|n.-15+11047C>A||||||,A|intron_variant|MODIFIER|PHLDB2|ENSG00000144824|transcript|ENST00000393923.7|protein_coding|2/17|n.68-13139C>A||||||,A|intron_variant|MODIFIER|PHLDB2|ENSG00000144824|transcript|ENST00000412622.5|protein_coding|1/16|n.-15+11349C>A||||||	pleckstrin homology like domain family B member 2
981166	13_25733757_A_G	0	0.473684210526316	0	A|intron_variant|MODIFIER|PHLDB2|ENSG00000144824|transcript|ENST00000431670.7|protein_coding|1/17|n.-15+11539G>A||||||,A|intron_variant|MODIFIER|PHLDB2|ENSG00000144824|transcript|ENST00000498699.5|protein_coding|1/14|n.-15+11539G>A||||||,A|intron_variant|MODIFIER|PHLDB2|ENSG00000144824|transcript|ENST00000478922.1|protein_coding|1/1|n.-15+11237G>A||||||,A|intron_variant|MODIFIER|PHLDB2|ENSG00000144824|transcript|ENST00000477695.5|protein_coding|1/2|n.-15+11237G>A||||||,A|intron_variant|MODIFIER|PHLDB2|ENSG00000144824|transcript|ENST00000393925.7|protein_coding|1/17|n.-15+11237G>A||||||,A|intron_variant|MODIFIER|PHLDB2|ENSG00000144824|transcript|ENST00000393923.7|protein_coding|2/17|n.68-12949G>A||||||,A|intron_variant|MODIFIER|PHLDB2|ENSG00000144824|transcript|ENST00000412622.5|protein_coding|1/16|n.-15+11539G>A||||||	pleckstrin homology like domain family B member 2
981167	13_25735001_A_C	0	1	1	T|intron_variant|MODIFIER|PHLDB2|ENSG00000144824|transcript|ENST00000431670.7|protein_coding|1/17|n.-15+11636C>T||||||,T|intron_variant|MODIFIER|PHLDB2|ENSG00000144824|transcript|ENST00000498699.5|protein_coding|1/14|n.-15+11636C>T||||||,T|intron_variant|MODIFIER|PHLDB2|ENSG00000144824|transcript|ENST00000478922.1|protein_coding|1/1|n.-15+11334C>T||||||,T|intron_variant|MODIFIER|PHLDB2|ENSG00000144824|transcript|ENST00000477695.5|protein_coding|1/2|n.-15+11334C>T||||||,T|intron_variant|MODIFIER|PHLDB2|ENSG00000144824|transcript|ENST00000393925.7|protein_coding|1/17|n.-15+11334C>T||||||,T|intron_variant|MODIFIER|PHLDB2|ENSG00000144824|transcript|ENST00000393923.7|protein_coding|2/17|n.68-12852C>T||||||,T|intron_variant|MODIFIER|PHLDB2|ENSG00000144824|transcript|ENST00000412622.5|protein_coding|1/16|n.-15+11636C>T||||||	pleckstrin homology like domain family B member 2
981168	13_25736789_A_G	0	1	1	T|intron_variant|MODIFIER|PHLDB2|ENSG00000144824|transcript|ENST00000431670.7|protein_coding|1/17|n.-14-12089A>T||||||,T|intron_variant|MODIFIER|PHLDB2|ENSG00000144824|transcript|ENST00000498699.5|protein_coding|1/14|n.-14-12089A>T||||||,T|intron_variant|MODIFIER|PHLDB2|ENSG00000144824|transcript|ENST00000478922.1|protein_coding|1/1|n.-14-12089A>T||||||,T|intron_variant|MODIFIER|PHLDB2|ENSG00000144824|transcript|ENST00000477695.5|protein_coding|1/2|n.-14-12089A>T||||||,T|intron_variant|MODIFIER|PHLDB2|ENSG00000144824|transcript|ENST00000393925.7|protein_coding|1/17|n.-14-12089A>T||||||,T|intron_variant|MODIFIER|PHLDB2|ENSG00000144824|transcript|ENST00000393923.7|protein_coding|2/17|n.68-12089A>T||||||,T|intron_variant|MODIFIER|PHLDB2|ENSG00000144824|transcript|ENST00000412622.5|protein_coding|1/16|n.-14-12089A>T||||||	pleckstrin homology like domain family B member 2
981169	13_25737130_G_A	0	0.65	0	G|intron_variant|MODIFIER|PHLDB2|ENSG00000144824|transcript|ENST00000431670.7|protein_coding|1/17|n.-14-10977A>G||||||,G|intron_variant|MODIFIER|PHLDB2|ENSG00000144824|transcript|ENST00000498699.5|protein_coding|1/14|n.-14-10977A>G||||||,G|intron_variant|MODIFIER|PHLDB2|ENSG00000144824|transcript|ENST00000478922.1|protein_coding|1/1|n.-14-10977A>G||||||,G|intron_variant|MODIFIER|PHLDB2|ENSG00000144824|transcript|ENST00000477695.5|protein_coding|1/2|n.-14-10977A>G||||||,G|intron_variant|MODIFIER|PHLDB2|ENSG00000144824|transcript|ENST00000393925.7|protein_coding|1/17|n.-14-10977A>G||||||,G|intron_variant|MODIFIER|PHLDB2|ENSG00000144824|transcript|ENST00000393923.7|protein_coding|2/17|n.68-10977A>G||||||,G|intron_variant|MODIFIER|PHLDB2|ENSG00000144824|transcript|ENST00000412622.5|protein_coding|1/16|n.-14-10977A>G||||||	pleckstrin homology like domain family B member 2
981170	13_25785708_C_G	0	0.3	0	A|intron_variant|MODIFIER|PHLDB2|ENSG00000144824|transcript|ENST00000431670.7|protein_coding|2/17|n.1336-6169G>A||||||,A|intron_variant|MODIFIER|PHLDB2|ENSG00000144824|transcript|ENST00000498699.5|protein_coding|2/14|n.1336-6169G>A||||||,A|intron_variant|MODIFIER|PHLDB2|ENSG00000144824|transcript|ENST00000477695.5|protein_coding|2/2|n.1336-6169G>A||||||,A|intron_variant|MODIFIER|PHLDB2|ENSG00000144824|transcript|ENST00000393925.7|protein_coding|2/17|n.1336-6169G>A||||||,A|intron_variant|MODIFIER|PHLDB2|ENSG00000144824|transcript|ENST00000481953.5|protein_coding|1/15|n.1336-6169G>A||||||,A|intron_variant|MODIFIER|PHLDB2|ENSG00000144824|transcript|ENST00000393923.7|protein_coding|3/17|n.1417-6169G>A||||||,A|intron_variant|MODIFIER|PHLDB2|ENSG00000144824|transcript|ENST00000478733.6|protein_coding|1/10|c.694-6169G>A||||||WARNING_TRANSCRIPT_NO_START_CODON,A|intron_variant|MODIFIER|PHLDB2|ENSG00000144824|transcript|ENST00000412622.5|protein_coding|2/16|n.1336-6169G>A||||||	pleckstrin homology like domain family B member 2
981171	13_25793211_G_A	0	1	0	A|intron_variant|MODIFIER|PHLDB2|ENSG00000144824|transcript|ENST00000431670.7|protein_coding|2/17|n.1336-2661G>A||||||,A|intron_variant|MODIFIER|PHLDB2|ENSG00000144824|transcript|ENST00000498699.5|protein_coding|2/14|n.1336-2661G>A||||||,A|intron_variant|MODIFIER|PHLDB2|ENSG00000144824|transcript|ENST00000477695.5|protein_coding|2/2|n.1336-2661G>A||||||,A|intron_variant|MODIFIER|PHLDB2|ENSG00000144824|transcript|ENST00000393925.7|protein_coding|2/17|n.1336-2661G>A||||||,A|intron_variant|MODIFIER|PHLDB2|ENSG00000144824|transcript|ENST00000481953.5|protein_coding|1/15|n.1336-2661G>A||||||,A|intron_variant|MODIFIER|PHLDB2|ENSG00000144824|transcript|ENST00000393923.7|protein_coding|3/17|n.1417-2661G>A||||||,A|intron_variant|MODIFIER|PHLDB2|ENSG00000144824|transcript|ENST00000478733.6|protein_coding|1/10|c.694-2661G>A||||||WARNING_TRANSCRIPT_NO_START_CODON,A|intron_variant|MODIFIER|PHLDB2|ENSG00000144824|transcript|ENST00000412622.5|protein_coding|2/16|n.1336-2661G>A||||||	pleckstrin homology like domain family B member 2
981172	13_25847040_T_A	0	1	1	A|intron_variant|MODIFIER|PHLDB2|ENSG00000144824|transcript|ENST00000431670.7|protein_coding|5/17|n.2001+3315G>A||||||,A|intron_variant|MODIFIER|PHLDB2|ENSG00000144824|transcript|ENST00000498699.5|protein_coding|5/14|n.2001+3315G>A||||||,A|intron_variant|MODIFIER|PHLDB2|ENSG00000144824|transcript|ENST00000393925.7|protein_coding|5/17|n.2001+3315G>A||||||,A|intron_variant|MODIFIER|PHLDB2|ENSG00000144824|transcript|ENST00000481953.5|protein_coding|4/15|n.2001+3315G>A||||||,A|intron_variant|MODIFIER|PHLDB2|ENSG00000144824|transcript|ENST00000393923.7|protein_coding|6/17|n.2082+3315G>A||||||,A|intron_variant|MODIFIER|PHLDB2|ENSG00000144824|transcript|ENST00000495180.1|protein_coding|4/14|n.759+3315G>A||||||,A|intron_variant|MODIFIER|PHLDB2|ENSG00000144824|transcript|ENST00000478733.6|protein_coding|4/10|c.1359+3315G>A||||||WARNING_TRANSCRIPT_NO_START_CODON,A|intron_variant|MODIFIER|PHLDB2|ENSG00000144824|transcript|ENST00000412622.5|protein_coding|5/16|n.2001+3315G>A||||||	pleckstrin homology like domain family B member 2
981173	13_25862503_C_T	0	1	0	G|intron_variant|MODIFIER|PHLDB2|ENSG00000144824|transcript|ENST00000431670.7|protein_coding|5/17|n.2002-5322A>G||||||,G|intron_variant|MODIFIER|PHLDB2|ENSG00000144824|transcript|ENST00000498699.5|protein_coding|5/14|n.2001+6528A>G||||||,G|intron_variant|MODIFIER|PHLDB2|ENSG00000144824|transcript|ENST00000393925.7|protein_coding|5/17|n.2002-5322A>G||||||,G|intron_variant|MODIFIER|PHLDB2|ENSG00000144824|transcript|ENST00000481953.5|protein_coding|4/15|n.2001+6528A>G||||||,G|intron_variant|MODIFIER|PHLDB2|ENSG00000144824|transcript|ENST00000393923.7|protein_coding|6/17|n.2082+6528A>G||||||,G|intron_variant|MODIFIER|PHLDB2|ENSG00000144824|transcript|ENST00000495180.1|protein_coding|4/14|n.760-5322A>G||||||,G|intron_variant|MODIFIER|PHLDB2|ENSG00000144824|transcript|ENST00000478733.6|protein_coding|4/10|c.1360-5322A>G||||||WARNING_TRANSCRIPT_NO_START_CODON,G|intron_variant|MODIFIER|PHLDB2|ENSG00000144824|transcript|ENST00000412622.5|protein_coding|5/16|n.2001+6528A>G||||||	pleckstrin homology like domain family B member 2
981174	13_25863676_A_G	0	1	0	T|intron_variant|MODIFIER|PHLDB2|ENSG00000144824|transcript|ENST00000431670.7|protein_coding|5/17|n.2002-1011C>T||||||,T|intron_variant|MODIFIER|PHLDB2|ENSG00000144824|transcript|ENST00000498699.5|protein_coding|5/14|n.2002-8217C>T||||||,T|intron_variant|MODIFIER|PHLDB2|ENSG00000144824|transcript|ENST00000393925.7|protein_coding|5/17|n.2002-1011C>T||||||,T|intron_variant|MODIFIER|PHLDB2|ENSG00000144824|transcript|ENST00000481953.5|protein_coding|4/15|n.2002-8217C>T||||||,T|intron_variant|MODIFIER|PHLDB2|ENSG00000144824|transcript|ENST00000393923.7|protein_coding|6/17|n.2083-8217C>T||||||,T|intron_variant|MODIFIER|PHLDB2|ENSG00000144824|transcript|ENST00000495180.1|protein_coding|4/14|n.760-1011C>T||||||,T|intron_variant|MODIFIER|PHLDB2|ENSG00000144824|transcript|ENST00000478733.6|protein_coding|4/10|c.1360-1011C>T||||||WARNING_TRANSCRIPT_NO_START_CODON,T|intron_variant|MODIFIER|PHLDB2|ENSG00000144824|transcript|ENST00000412622.5|protein_coding|5/16|n.2002-8217C>T||||||	pleckstrin homology like domain family B member 2
981175	13_25891794_C_T	0	0.5	0	C|intron_variant|MODIFIER|PHLDB2|ENSG00000144824|transcript|ENST00000431670.7|protein_coding|6/17|n.2131-2933T>C||||||,C|intron_variant|MODIFIER|PHLDB2|ENSG00000144824|transcript|ENST00000498699.5|protein_coding|5/14|n.2002-2933T>C||||||,C|intron_variant|MODIFIER|PHLDB2|ENSG00000144824|transcript|ENST00000393925.7|protein_coding|6/17|n.2131-2933T>C||||||,C|intron_variant|MODIFIER|PHLDB2|ENSG00000144824|transcript|ENST00000481953.5|protein_coding|4/15|n.2002-2933T>C||||||,C|intron_variant|MODIFIER|PHLDB2|ENSG00000144824|transcript|ENST00000393923.7|protein_coding|6/17|n.2083-2933T>C||||||,C|intron_variant|MODIFIER|PHLDB2|ENSG00000144824|transcript|ENST00000495180.1|protein_coding|5/14|n.889-2933T>C||||||,C|intron_variant|MODIFIER|PHLDB2|ENSG00000144824|transcript|ENST00000478733.6|protein_coding|5/10|c.1489-2933T>C||||||WARNING_TRANSCRIPT_NO_START_CODON,C|intron_variant|MODIFIER|PHLDB2|ENSG00000144824|transcript|ENST00000412622.5|protein_coding|5/16|n.2002-2933T>C||||||	pleckstrin homology like domain family B member 2
981176	13_25915542_A_T	0	1	1	G|intron_variant|MODIFIER|PHLDB2|ENSG00000144824|transcript|ENST00000431670.7|protein_coding|6/17|n.2131-805A>G||||||,G|intron_variant|MODIFIER|PHLDB2|ENSG00000144824|transcript|ENST00000498699.5|protein_coding|5/14|n.2002-805A>G||||||,G|intron_variant|MODIFIER|PHLDB2|ENSG00000144824|transcript|ENST00000393925.7|protein_coding|6/17|n.2131-805A>G||||||,G|intron_variant|MODIFIER|PHLDB2|ENSG00000144824|transcript|ENST00000481953.5|protein_coding|4/15|n.2002-805A>G||||||,G|intron_variant|MODIFIER|PHLDB2|ENSG00000144824|transcript|ENST00000393923.7|protein_coding|6/17|n.2083-805A>G||||||,G|intron_variant|MODIFIER|PHLDB2|ENSG00000144824|transcript|ENST00000495180.1|protein_coding|5/14|n.889-805A>G||||||,G|intron_variant|MODIFIER|PHLDB2|ENSG00000144824|transcript|ENST00000478733.6|protein_coding|5/10|c.1489-805A>G||||||WARNING_TRANSCRIPT_NO_START_CODON,G|intron_variant|MODIFIER|PHLDB2|ENSG00000144824|transcript|ENST00000412622.5|protein_coding|5/16|n.2002-805A>G||||||	pleckstrin homology like domain family B member 2
981177	13_25919632_A_G	0	0.454545454545455	0	G|intron_variant|MODIFIER|PHLDB2|ENSG00000144824|transcript|ENST00000431670.7|protein_coding|6/17|n.2131-740A>G||||||,G|intron_variant|MODIFIER|PHLDB2|ENSG00000144824|transcript|ENST00000498699.5|protein_coding|5/14|n.2002-740A>G||||||,G|intron_variant|MODIFIER|PHLDB2|ENSG00000144824|transcript|ENST00000393925.7|protein_coding|6/17|n.2131-740A>G||||||,G|intron_variant|MODIFIER|PHLDB2|ENSG00000144824|transcript|ENST00000481953.5|protein_coding|4/15|n.2002-740A>G||||||,G|intron_variant|MODIFIER|PHLDB2|ENSG00000144824|transcript|ENST00000393923.7|protein_coding|6/17|n.2083-740A>G||||||,G|intron_variant|MODIFIER|PHLDB2|ENSG00000144824|transcript|ENST00000495180.1|protein_coding|5/14|n.889-740A>G||||||,G|intron_variant|MODIFIER|PHLDB2|ENSG00000144824|transcript|ENST00000478733.6|protein_coding|5/10|c.1489-740A>G||||||WARNING_TRANSCRIPT_NO_START_CODON,G|intron_variant|MODIFIER|PHLDB2|ENSG00000144824|transcript|ENST00000412622.5|protein_coding|5/16|n.2002-740A>G||||||	pleckstrin homology like domain family B member 2
981178	13_25951945_G_A	0	0.692307692307692	0	A|intron_variant|MODIFIER|PHLDB2|ENSG00000144824|transcript|ENST00000431670.7|protein_coding|16/17|n.3536-1490G>A||||||,A|intron_variant|MODIFIER|PHLDB2|ENSG00000144824|transcript|ENST00000393925.7|protein_coding|16/17|n.3536-1490G>A||||||,A|intron_variant|MODIFIER|PHLDB2|ENSG00000144824|transcript|ENST00000481953.5|protein_coding|14/15|n.3407-1490G>A||||||,A|intron_variant|MODIFIER|PHLDB2|ENSG00000144824|transcript|ENST00000486886.1|retained_intron|4/5|n.827-1490G>A||||||,A|intron_variant|MODIFIER|PHLDB2|ENSG00000144824|transcript|ENST00000393923.7|protein_coding|16/17|n.3488-1490G>A||||||,A|intron_variant|MODIFIER|PHLDB2|ENSG00000144824|transcript|ENST00000495180.1|protein_coding|13/14|n.2009-1490G>A||||||,A|intron_variant|MODIFIER|PHLDB2|ENSG00000144824|transcript|ENST00000412622.5|protein_coding|15/16|n.3407-1490G>A||||||,A|intron_variant|MODIFIER|PHLDB2|ENSG00000144824|transcript|ENST00000638331.1|protein_coding|8/9|c.1031-1490G>A||||||WARNING_TRANSCRIPT_NO_START_CODON,A|intron_variant|MODIFIER|PHLDB2|ENSG00000144824|transcript|ENST00000640181.1|processed_transcript|6/7|n.738-1490G>A||||||	pleckstrin homology like domain family B member 2
981179	13_25952029_T_C	0	0.529411764705882	1	G|intron_variant|MODIFIER|PHLDB2|ENSG00000144824|transcript|ENST00000431670.7|protein_coding|16/17|n.3536-1455C>G||||||,G|intron_variant|MODIFIER|PHLDB2|ENSG00000144824|transcript|ENST00000393925.7|protein_coding|16/17|n.3536-1455C>G||||||,G|intron_variant|MODIFIER|PHLDB2|ENSG00000144824|transcript|ENST00000481953.5|protein_coding|14/15|n.3407-1455C>G||||||,G|intron_variant|MODIFIER|PHLDB2|ENSG00000144824|transcript|ENST00000486886.1|retained_intron|4/5|n.827-1455C>G||||||,G|intron_variant|MODIFIER|PHLDB2|ENSG00000144824|transcript|ENST00000393923.7|protein_coding|16/17|n.3488-1455C>G||||||,G|intron_variant|MODIFIER|PHLDB2|ENSG00000144824|transcript|ENST00000495180.1|protein_coding|13/14|n.2009-1455C>G||||||,G|intron_variant|MODIFIER|PHLDB2|ENSG00000144824|transcript|ENST00000412622.5|protein_coding|15/16|n.3407-1455C>G||||||,G|intron_variant|MODIFIER|PHLDB2|ENSG00000144824|transcript|ENST00000638331.1|protein_coding|8/9|c.1031-1455C>G||||||WARNING_TRANSCRIPT_NO_START_CODON,G|intron_variant|MODIFIER|PHLDB2|ENSG00000144824|transcript|ENST00000640181.1|processed_transcript|6/7|n.738-1455C>G||||||	pleckstrin homology like domain family B member 2
981180	13_25960941_G_A	0	0.666666666666667	0	A|intron_variant|MODIFIER|ABHD10|ENSG00000144827|transcript|ENST00000273359.8|protein_coding|2/4|n.327-785G>A||||||,A|intron_variant|MODIFIER|ABHD10|ENSG00000144827|transcript|ENST00000491580.1|nonsense_mediated_decay|1/3|n.143-785G>A||||||,A|intron_variant|MODIFIER|ABHD10|ENSG00000144827|transcript|ENST00000493784.1|nonsense_mediated_decay|1/2|n.143-1435G>A||||||,A|intron_variant|MODIFIER|ABHD10|ENSG00000144827|transcript|ENST00000494817.1|protein_coding|2/5|n.327-785G>A||||||	abhydrolase domain containing 10, depalmitoylase
981181	13_25964317_T_C	0	0.428571428571429	0	G|intron_variant|MODIFIER|ABHD10|ENSG00000144827|transcript|ENST00000273359.8|protein_coding|4/4|n.576+2160C>G||||||,G|intron_variant|MODIFIER|ABHD10|ENSG00000144827|transcript|ENST00000491580.1|nonsense_mediated_decay|3/3|n.*167+2160C>G||||||,G|intron_variant|MODIFIER|ABHD10|ENSG00000144827|transcript|ENST00000493784.1|nonsense_mediated_decay|2/2|n.*124+2160C>G||||||,G|intron_variant|MODIFIER|ABHD10|ENSG00000144827|transcript|ENST00000494817.1|protein_coding|4/5|n.577-1489C>G||||||	abhydrolase domain containing 10, depalmitoylase
981182	13_25971645_A_C	0	0.411764705882353	0	T|intron_variant|MODIFIER|ABHD10|ENSG00000144827|transcript|ENST00000273359.8|protein_coding|4/4|n.577-2091G>T||||||,T|intron_variant|MODIFIER|ABHD10|ENSG00000144827|transcript|ENST00000491580.1|nonsense_mediated_decay|3/3|n.*168-2091G>T||||||,T|intron_variant|MODIFIER|ABHD10|ENSG00000144827|transcript|ENST00000493784.1|nonsense_mediated_decay|2/2|n.*125-2091G>T||||||,T|intron_variant|MODIFIER|ABHD10|ENSG00000144827|transcript|ENST00000494817.1|protein_coding|4/5|n.577-1414G>T||||||	abhydrolase domain containing 10, depalmitoylase
981183	13_25974313_A_G	0	0.428571428571429	0	INTERGENIC	NA
981184	13_25976662_T_G	0	0.470588235294118	0	C|intron_variant|MODIFIER|TAGLN3|ENSG00000144834|transcript|ENST00000273368.8|protein_coding|3/4|n.355+3959G>C||||||,C|intron_variant|MODIFIER|TAGLN3|ENSG00000144834|transcript|ENST00000478951.6|protein_coding|3/4|n.355+3959G>C||||||,C|intron_variant|MODIFIER|TAGLN3|ENSG00000144834|transcript|ENST00000455401.6|protein_coding|2/3|n.355+3959G>C||||||,C|intron_variant|MODIFIER|TAGLN3|ENSG00000144834|transcript|ENST00000469385.1|protein_coding|1/1|c.175+3959G>C||||||WARNING_TRANSCRIPT_NO_START_CODON,C|intron_variant|MODIFIER|TAGLN3|ENSG00000144834|transcript|ENST00000393917.6|protein_coding|3/4|n.355+3959G>C||||||,C|intron_variant|MODIFIER|TAGLN3|ENSG00000144834|transcript|ENST00000494932.1|protein_coding|1/1|n.180+5303G>C||||||,C|intron_variant|MODIFIER|TAGLN3|ENSG00000144834|transcript|ENST00000486460.1|protein_coding|2/3|n.103+3959G>C||||||	transgelin 3
981185	13_25979084_G_A	0	0.580645161290323	0	C|intron_variant|MODIFIER|TAGLN3|ENSG00000144834|transcript|ENST00000273368.8|protein_coding|3/4|n.355+3977A>C||||||,C|intron_variant|MODIFIER|TAGLN3|ENSG00000144834|transcript|ENST00000478951.6|protein_coding|3/4|n.355+3977A>C||||||,C|intron_variant|MODIFIER|TAGLN3|ENSG00000144834|transcript|ENST00000455401.6|protein_coding|2/3|n.355+3977A>C||||||,C|intron_variant|MODIFIER|TAGLN3|ENSG00000144834|transcript|ENST00000469385.1|protein_coding|1/1|c.175+3977A>C||||||WARNING_TRANSCRIPT_NO_START_CODON,C|intron_variant|MODIFIER|TAGLN3|ENSG00000144834|transcript|ENST00000393917.6|protein_coding|3/4|n.355+3977A>C||||||,C|intron_variant|MODIFIER|TAGLN3|ENSG00000144834|transcript|ENST00000494932.1|protein_coding|1/1|n.180+5321A>C||||||,C|intron_variant|MODIFIER|TAGLN3|ENSG00000144834|transcript|ENST00000486460.1|protein_coding|2/3|n.103+3977A>C||||||	transgelin 3
981186	13_25988623_T_C	0	0.666666666666667	1	T|intron_variant|MODIFIER|TAGLN3|ENSG00000144834|transcript|ENST00000273368.8|protein_coding|3/4|n.355+4648G>T||||||,T|intron_variant|MODIFIER|TAGLN3|ENSG00000144834|transcript|ENST00000478951.6|protein_coding|3/4|n.355+4648G>T||||||,T|intron_variant|MODIFIER|TAGLN3|ENSG00000144834|transcript|ENST00000455401.6|protein_coding|2/3|n.355+4648G>T||||||,T|intron_variant|MODIFIER|TAGLN3|ENSG00000144834|transcript|ENST00000469385.1|protein_coding|1/1|c.175+4648G>T||||||WARNING_TRANSCRIPT_NO_START_CODON,T|intron_variant|MODIFIER|TAGLN3|ENSG00000144834|transcript|ENST00000393917.6|protein_coding|3/4|n.355+4648G>T||||||,T|intron_variant|MODIFIER|TAGLN3|ENSG00000144834|transcript|ENST00000494932.1|protein_coding|1/1|n.180+5992G>T||||||,T|intron_variant|MODIFIER|TAGLN3|ENSG00000144834|transcript|ENST00000486460.1|protein_coding|2/3|n.103+4648G>T||||||	transgelin 3
981187	13_25999293_T_A	0	0.476190476190476	0	G|intron_variant|MODIFIER|TAGLN3|ENSG00000144834|transcript|ENST00000273368.8|protein_coding|3/4|n.356-2046C>G||||||,G|intron_variant|MODIFIER|TAGLN3|ENSG00000144834|transcript|ENST00000478951.6|protein_coding|3/4|n.356-2046C>G||||||,G|intron_variant|MODIFIER|TAGLN3|ENSG00000144834|transcript|ENST00000455401.6|protein_coding|2/3|n.356-2046C>G||||||,G|intron_variant|MODIFIER|TAGLN3|ENSG00000144834|transcript|ENST00000469385.1|protein_coding|1/1|c.176-3693C>G||||||WARNING_TRANSCRIPT_NO_START_CODON,G|intron_variant|MODIFIER|TAGLN3|ENSG00000144834|transcript|ENST00000393917.6|protein_coding|3/4|n.356-2046C>G||||||,G|intron_variant|MODIFIER|TAGLN3|ENSG00000144834|transcript|ENST00000494932.1|protein_coding|1/1|n.181-3693C>G||||||,G|intron_variant|MODIFIER|TAGLN3|ENSG00000144834|transcript|ENST00000486460.1|protein_coding|2/3|n.104-2046C>G||||||	transgelin 3
981188	13_26013183_C_A	0	0.3	0	INTERGENIC	NA
981189	13_26021679_G_A	0	0.375	0	INTERGENIC	NA
981190	13_26022018_A_G	0	0.4	0	G|intron_variant|MODIFIER|TMPRSS7|ENSG00000176040|transcript|ENST00000452346.6|protein_coding|2/17|n.298+44A>G||||||	transmembrane serine protease 7
981191	13_26026550_C_T	0	0.40625	0	C|intron_variant|MODIFIER|TMPRSS7|ENSG00000176040|transcript|ENST00000419127.5|protein_coding|2/15|n.94-651A>C||||||,C|intron_variant|MODIFIER|TMPRSS7|ENSG00000176040|transcript|ENST00000435737.5|nonsense_mediated_decay|2/16|n.94-651A>C||||||,C|intron_variant|MODIFIER|TMPRSS7|ENSG00000176040|transcript|ENST00000460599.1|protein_coding|1/4|n.18+540A>C||||||,C|intron_variant|MODIFIER|TMPRSS7|ENSG00000176040|transcript|ENST00000452346.6|protein_coding|3/17|n.430-651A>C||||||,C|intron_variant|MODIFIER|TMPRSS7|ENSG00000176040|transcript|ENST00000617607.4|protein_coding|1/14|n.94-651A>C||||||	transmembrane serine protease 7
981192	13_26036699_C_T	0	0.631578947368421	0	T|intron_variant|MODIFIER|TMPRSS7|ENSG00000176040|transcript|ENST00000419127.5|protein_coding|2/15|n.94-17C>T||||||,T|intron_variant|MODIFIER|TMPRSS7|ENSG00000176040|transcript|ENST00000435737.5|nonsense_mediated_decay|2/16|n.94-17C>T||||||,T|intron_variant|MODIFIER|TMPRSS7|ENSG00000176040|transcript|ENST00000460599.1|protein_coding|1/4|n.19-17C>T||||||,T|intron_variant|MODIFIER|TMPRSS7|ENSG00000176040|transcript|ENST00000452346.6|protein_coding|3/17|n.430-17C>T||||||,T|intron_variant|MODIFIER|TMPRSS7|ENSG00000176040|transcript|ENST00000617607.4|protein_coding|1/14|n.94-17C>T||||||	transmembrane serine protease 7
981193	13_26044784_G_A	0	0.571428571428571	0	A|intron_variant|MODIFIER|TMPRSS7|ENSG00000176040|transcript|ENST00000419127.5|protein_coding|4/15|n.353-752G>A||||||,A|intron_variant|MODIFIER|TMPRSS7|ENSG00000176040|transcript|ENST00000435737.5|nonsense_mediated_decay|4/16|n.353-421G>A||||||,A|intron_variant|MODIFIER|TMPRSS7|ENSG00000176040|transcript|ENST00000617607.4|protein_coding|3/14|n.353-752G>A||||||,A|non_coding_transcript_exon_variant|MODIFIER|TMPRSS7|ENSG00000176040|transcript|ENST00000460599.1|protein_coding|4/5|n.294G>A||||||,A|non_coding_transcript_exon_variant|MODIFIER|TMPRSS7|ENSG00000176040|transcript|ENST00000452346.6|protein_coding|6/18|n.705G>A||||||	transmembrane serine protease 7
981194	13_26052876_G_A	0	0.642857142857143	1	C|intron_variant|MODIFIER|TMPRSS7|ENSG00000176040|transcript|ENST00000419127.5|protein_coding|7/15|n.826-2562A>C||||||,C|intron_variant|MODIFIER|TMPRSS7|ENSG00000176040|transcript|ENST00000435737.5|nonsense_mediated_decay|8/16|n.*552-2562A>C||||||,C|intron_variant|MODIFIER|TMPRSS7|ENSG00000176040|transcript|ENST00000452346.6|protein_coding|9/17|n.1204-2562A>C||||||,C|intron_variant|MODIFIER|TMPRSS7|ENSG00000176040|transcript|ENST00000617607.4|protein_coding|6/14|n.826-2562A>C||||||	transmembrane serine protease 7
981195	13_26052959_T_C	0	0.75	1	T|intron_variant|MODIFIER|TMPRSS7|ENSG00000176040|transcript|ENST00000419127.5|protein_coding|7/15|n.826-1117G>T||||||,T|intron_variant|MODIFIER|TMPRSS7|ENSG00000176040|transcript|ENST00000435737.5|nonsense_mediated_decay|8/16|n.*552-1117G>T||||||,T|intron_variant|MODIFIER|TMPRSS7|ENSG00000176040|transcript|ENST00000452346.6|protein_coding|9/17|n.1204-1117G>T||||||,T|intron_variant|MODIFIER|TMPRSS7|ENSG00000176040|transcript|ENST00000617607.4|protein_coding|6/14|n.826-1117G>T||||||	transmembrane serine protease 7
981196	13_26057009_G_A	0	0.454545454545455	1	G|intron_variant|MODIFIER|TMPRSS7|ENSG00000176040|transcript|ENST00000419127.5|protein_coding|8/15|n.932+1599A>G||||||,G|intron_variant|MODIFIER|TMPRSS7|ENSG00000176040|transcript|ENST00000435737.5|nonsense_mediated_decay|9/16|n.*658+1599A>G||||||,G|intron_variant|MODIFIER|TMPRSS7|ENSG00000176040|transcript|ENST00000452346.6|protein_coding|10/17|n.1310+1599A>G||||||,G|intron_variant|MODIFIER|TMPRSS7|ENSG00000176040|transcript|ENST00000617607.4|protein_coding|7/14|n.932+1599A>G||||||	transmembrane serine protease 7
981197	13_26057432_A_T	0	0.535714285714286	1	A|intron_variant|MODIFIER|TMPRSS7|ENSG00000176040|transcript|ENST00000419127.5|protein_coding|9/15|n.1070-573G>A||||||,A|intron_variant|MODIFIER|TMPRSS7|ENSG00000176040|transcript|ENST00000435737.5|nonsense_mediated_decay|10/16|n.*796-573G>A||||||,A|intron_variant|MODIFIER|TMPRSS7|ENSG00000176040|transcript|ENST00000452346.6|protein_coding|11/17|n.1448-573G>A||||||,A|intron_variant|MODIFIER|TMPRSS7|ENSG00000176040|transcript|ENST00000617607.4|protein_coding|8/14|n.1070-573G>A||||||	transmembrane serine protease 7
981198	13_26079526_C_G	0	0.476190476190476	0	T|intron_variant|MODIFIER|C3orf52|ENSG00000114529|transcript|ENST00000264848.10|protein_coding|2/5|n.268+2255C>T||||||,T|intron_variant|MODIFIER|C3orf52|ENSG00000114529|transcript|ENST00000484828.1|protein_coding|2/3|c.238+2255C>T||||||WARNING_TRANSCRIPT_NO_START_CODON,T|intron_variant|MODIFIER|C3orf52|ENSG00000114529|transcript|ENST00000431717.6|protein_coding|2/3|n.268+2255C>T||||||,T|intron_variant|MODIFIER|C3orf52|ENSG00000114529|transcript|ENST00000480282.5|protein_coding|2/4|n.268+2255C>T||||||,T|intron_variant|MODIFIER|C3orf52|ENSG00000114529|transcript|ENST00000497610.1|retained_intron|2/3|n.238+2255C>T||||||	chromosome 3 open reading frame 52
981199	13_26080833_A_G	0	0.612903225806452	0	A|intron_variant|MODIFIER|C3orf52|ENSG00000114529|transcript|ENST00000264848.10|protein_coding|2/5|n.268+2381G>A||||||,A|intron_variant|MODIFIER|C3orf52|ENSG00000114529|transcript|ENST00000484828.1|protein_coding|2/3|c.238+2381G>A||||||WARNING_TRANSCRIPT_NO_START_CODON,A|intron_variant|MODIFIER|C3orf52|ENSG00000114529|transcript|ENST00000431717.6|protein_coding|2/3|n.268+2381G>A||||||,A|intron_variant|MODIFIER|C3orf52|ENSG00000114529|transcript|ENST00000480282.5|protein_coding|2/4|n.268+2381G>A||||||,A|intron_variant|MODIFIER|C3orf52|ENSG00000114529|transcript|ENST00000497610.1|retained_intron|2/3|n.238+2381G>A||||||	chromosome 3 open reading frame 52
981200	13_26081688_A_G	0	1	0	G|intron_variant|MODIFIER|C3orf52|ENSG00000114529|transcript|ENST00000264848.10|protein_coding|2/5|n.268+2942A>G||||||,G|intron_variant|MODIFIER|C3orf52|ENSG00000114529|transcript|ENST00000484828.1|protein_coding|2/3|c.238+2942A>G||||||WARNING_TRANSCRIPT_NO_START_CODON,G|intron_variant|MODIFIER|C3orf52|ENSG00000114529|transcript|ENST00000431717.6|protein_coding|2/3|n.268+2942A>G||||||,G|intron_variant|MODIFIER|C3orf52|ENSG00000114529|transcript|ENST00000480282.5|protein_coding|2/4|n.268+2942A>G||||||,G|intron_variant|MODIFIER|C3orf52|ENSG00000114529|transcript|ENST00000497610.1|retained_intron|2/3|n.238+2942A>G||||||	chromosome 3 open reading frame 52
981201	13_26087776_C_T	0	0.545454545454545	0	T|intron_variant|MODIFIER|C3orf52|ENSG00000114529|transcript|ENST00000264848.10|protein_coding|2/5|n.269-2604C>T||||||,T|intron_variant|MODIFIER|C3orf52|ENSG00000114529|transcript|ENST00000484828.1|protein_coding|2/3|c.239-2604C>T||||||WARNING_TRANSCRIPT_NO_START_CODON,T|intron_variant|MODIFIER|C3orf52|ENSG00000114529|transcript|ENST00000431717.6|protein_coding|2/3|n.269-2604C>T||||||,T|intron_variant|MODIFIER|C3orf52|ENSG00000114529|transcript|ENST00000480282.5|protein_coding|2/4|n.269-2604C>T||||||,T|intron_variant|MODIFIER|C3orf52|ENSG00000114529|transcript|ENST00000497610.1|retained_intron|2/3|n.239-2604C>T||||||	chromosome 3 open reading frame 52
981202	13_26100638_T_A	0	0.619047619047619	0	C|3_prime_UTR_variant|MODIFIER|GCSAM|ENSG00000174500|transcript|ENST00000308910.9|protein_coding|6/6|n.*1792T>G|||||1792|,C|intron_variant|MODIFIER|C3orf52|ENSG00000114529|transcript|ENST00000467942.2|processed_transcript|5/5|n.950+2104A>C||||||,C|intron_variant|MODIFIER|C3orf52|ENSG00000114529|transcript|ENST00000480282.5|protein_coding|4/4|n.*49+2104A>C||||||,C|non_coding_transcript_exon_variant|MODIFIER|GCSAM|ENSG00000174500|transcript|ENST00000308910.9|protein_coding|6/6|n.*1792T>G||||||	germinal center associated signaling and motility ; chromosome 3 open reading frame 52
981203	13_26101265_T_C	0	0.4	0	A|intron_variant|MODIFIER|C3orf52|ENSG00000114529|transcript|ENST00000467942.2|processed_transcript|5/5|n.951-729G>A||||||,A|intron_variant|MODIFIER|GCSAM|ENSG00000174500|transcript|ENST00000308910.9|protein_coding|3/5|n.144-471C>T||||||,A|intron_variant|MODIFIER|C3orf52|ENSG00000114529|transcript|ENST00000480282.5|protein_coding|4/4|n.*50-729G>A||||||,A|intron_variant|MODIFIER|GCSAM|ENSG00000174500|transcript|ENST00000484193.5|protein_coding|3/5|n.150-471C>T||||||,A|intron_variant|MODIFIER|GCSAM|ENSG00000174500|transcript|ENST00000470085.5|nonsense_mediated_decay|3/5|n.*170-471C>T||||||,A|intron_variant|MODIFIER|GCSAM|ENSG00000174500|transcript|ENST00000495418.5|nonsense_mediated_decay|3/4|n.*170-471C>T||||||,A|intron_variant|MODIFIER|GCSAM|ENSG00000174500|transcript|ENST00000460387.6|protein_coding|2/4|n.99-471C>T||||||,A|intron_variant|MODIFIER|GCSAM|ENSG00000174500|transcript|ENST00000488580.5|protein_coding|4/6|c.93-471C>T||||||WARNING_TRANSCRIPT_INCOMPLETE,A|intron_variant|MODIFIER|GCSAM|ENSG00000174500|transcript|ENST00000487901.1|protein_coding|4/6|c.93-471C>T||||||WARNING_TRANSCRIPT_INCOMPLETE	chromosome 3 open reading frame 52 ; germinal center associated signaling and motility
981204	13_26116038_G_A	0	0.4	0	A|intron_variant|MODIFIER|SLC9C1|ENSG00000172139|transcript|ENST00000487372.5|protein_coding|24/27|n.3093+682C>T||||||,A|intron_variant|MODIFIER|SLC9C1|ENSG00000172139|transcript|ENST00000305815.10|protein_coding|25/28|n.3237+682C>T||||||,A|intron_variant|MODIFIER|SLC9C1|ENSG00000172139|transcript|ENST00000471295.1|nonsense_mediated_decay|18/21|n.*1569+682C>T||||||	solute carrier family 9 member C1
981205	13_26125682_A_T	0	1	0	G|intron_variant|MODIFIER|SLC9C1|ENSG00000172139|transcript|ENST00000487372.5|protein_coding|24/27|n.3093+407T>C||||||,G|intron_variant|MODIFIER|SLC9C1|ENSG00000172139|transcript|ENST00000305815.10|protein_coding|25/28|n.3237+407T>C||||||,G|intron_variant|MODIFIER|SLC9C1|ENSG00000172139|transcript|ENST00000471295.1|nonsense_mediated_decay|18/21|n.*1569+407T>C||||||	solute carrier family 9 member C1
981206	13_26126451_C_A	0	0.380952380952381	0	G|3_prime_UTR_variant|MODIFIER|SLC9C1|ENSG00000172139|transcript|ENST00000471295.1|nonsense_mediated_decay|18/22|n.*1505T>C|||||71059|,G|non_coding_transcript_exon_variant|MODIFIER|SLC9C1|ENSG00000172139|transcript|ENST00000487372.5|protein_coding|24/28|n.3029T>C||||||,G|non_coding_transcript_exon_variant|MODIFIER|SLC9C1|ENSG00000172139|transcript|ENST00000305815.10|protein_coding|25/29|n.3173T>C||||||,G|non_coding_transcript_exon_variant|MODIFIER|SLC9C1|ENSG00000172139|transcript|ENST00000471295.1|nonsense_mediated_decay|18/22|n.*1505T>C||||||	solute carrier family 9 member C1
981207	13_26126626_A_G	0	1	1	A|intron_variant|MODIFIER|SLC9C1|ENSG00000172139|transcript|ENST00000487372.5|protein_coding|22/27|n.2776-3140G>T||||||,A|intron_variant|MODIFIER|SLC9C1|ENSG00000172139|transcript|ENST00000305815.10|protein_coding|23/28|n.2920-3140G>T||||||,A|intron_variant|MODIFIER|SLC9C1|ENSG00000172139|transcript|ENST00000471295.1|nonsense_mediated_decay|16/21|n.*1252-3140G>T||||||	solute carrier family 9 member C1
981208	13_26129822_G_A	0	0.416666666666667	0	C|intron_variant|MODIFIER|SLC9C1|ENSG00000172139|transcript|ENST00000487372.5|protein_coding|22/27|n.2775+4978A>G||||||,C|intron_variant|MODIFIER|SLC9C1|ENSG00000172139|transcript|ENST00000305815.10|protein_coding|23/28|n.2919+4978A>G||||||,C|intron_variant|MODIFIER|SLC9C1|ENSG00000172139|transcript|ENST00000471295.1|nonsense_mediated_decay|16/21|n.*1251+4978A>G||||||	solute carrier family 9 member C1
981209	13_26129856_G_T	0	1	1	C|intron_variant|MODIFIER|SLC9C1|ENSG00000172139|transcript|ENST00000487372.5|protein_coding|22/27|n.2775+838T>G||||||,C|intron_variant|MODIFIER|SLC9C1|ENSG00000172139|transcript|ENST00000305815.10|protein_coding|23/28|n.2919+838T>G||||||,C|intron_variant|MODIFIER|SLC9C1|ENSG00000172139|transcript|ENST00000471295.1|nonsense_mediated_decay|16/21|n.*1251+838T>G||||||	solute carrier family 9 member C1
981210	13_26133970_G_T	0	1	1	T|intron_variant|MODIFIER|SLC9C1|ENSG00000172139|transcript|ENST00000487372.5|protein_coding|21/27|n.2604+331T>A||||||,T|intron_variant|MODIFIER|SLC9C1|ENSG00000172139|transcript|ENST00000305815.10|protein_coding|22/28|n.2748+331T>A||||||,T|intron_variant|MODIFIER|SLC9C1|ENSG00000172139|transcript|ENST00000471295.1|nonsense_mediated_decay|15/21|n.*1080+331T>A||||||	solute carrier family 9 member C1
981211	13_26144964_C_T	0	0.423076923076923	0	C|3_prime_UTR_variant|MODIFIER|SLC9C1|ENSG00000172139|transcript|ENST00000471295.1|nonsense_mediated_decay|14/22|n.*862A>G|||||57748|,C|non_coding_transcript_exon_variant|MODIFIER|SLC9C1|ENSG00000172139|transcript|ENST00000487372.5|protein_coding|20/28|n.2386A>G||||||,C|non_coding_transcript_exon_variant|MODIFIER|SLC9C1|ENSG00000172139|transcript|ENST00000305815.10|protein_coding|21/29|n.2530A>G||||||,C|non_coding_transcript_exon_variant|MODIFIER|SLC9C1|ENSG00000172139|transcript|ENST00000471295.1|nonsense_mediated_decay|14/22|n.*862A>G||||||	solute carrier family 9 member C1
981212	13_26147231_A_G	0	0.56	1	A|intron_variant|MODIFIER|SLC9C1|ENSG00000172139|transcript|ENST00000487372.5|protein_coding|19/27|n.2380-5391C>T||||||,A|intron_variant|MODIFIER|SLC9C1|ENSG00000172139|transcript|ENST00000305815.10|protein_coding|20/28|n.2524-5391C>T||||||,A|intron_variant|MODIFIER|SLC9C1|ENSG00000172139|transcript|ENST00000471295.1|nonsense_mediated_decay|13/21|n.*856-5391C>T||||||	solute carrier family 9 member C1
981213	13_26150761_C_A	0	0.384615384615385	0	A|intron_variant|MODIFIER|SLC9C1|ENSG00000172139|transcript|ENST00000487372.5|protein_coding|18/27|n.2230+556C>T||||||,A|intron_variant|MODIFIER|SLC9C1|ENSG00000172139|transcript|ENST00000305815.10|protein_coding|19/28|n.2374+556C>T||||||,A|intron_variant|MODIFIER|SLC9C1|ENSG00000172139|transcript|ENST00000471295.1|nonsense_mediated_decay|12/21|n.*706+556C>T||||||	solute carrier family 9 member C1
981214	13_26153721_C_T	0	0.4	0	T|intron_variant|MODIFIER|SLC9C1|ENSG00000172139|transcript|ENST00000487372.5|protein_coding|18/27|n.2230+399C>A||||||,T|intron_variant|MODIFIER|SLC9C1|ENSG00000172139|transcript|ENST00000305815.10|protein_coding|19/28|n.2374+399C>A||||||,T|intron_variant|MODIFIER|SLC9C1|ENSG00000172139|transcript|ENST00000471295.1|nonsense_mediated_decay|12/21|n.*706+399C>A||||||	solute carrier family 9 member C1
981215	13_26155520_A_G	0	0.538461538461538	0	T|intron_variant|MODIFIER|SLC9C1|ENSG00000172139|transcript|ENST00000487372.5|protein_coding|17/27|n.2179-152G>A||||||,T|intron_variant|MODIFIER|SLC9C1|ENSG00000172139|transcript|ENST00000305815.10|protein_coding|18/28|n.2323-152G>A||||||,T|intron_variant|MODIFIER|SLC9C1|ENSG00000172139|transcript|ENST00000471295.1|nonsense_mediated_decay|11/21|n.*655-152G>A||||||	solute carrier family 9 member C1
981216	13_26158909_C_T	0	0.333333333333333	0	G|intron_variant|MODIFIER|SLC9C1|ENSG00000172139|transcript|ENST00000487372.5|protein_coding|17/27|n.2178+87T>C||||||,G|intron_variant|MODIFIER|SLC9C1|ENSG00000172139|transcript|ENST00000305815.10|protein_coding|18/28|n.2322+87T>C||||||,G|intron_variant|MODIFIER|SLC9C1|ENSG00000172139|transcript|ENST00000471295.1|nonsense_mediated_decay|11/21|n.*654+87T>C||||||	solute carrier family 9 member C1
981217	13_26170568_A_G	0	0.684210526315789	0	A|intron_variant|MODIFIER|SLC9C1|ENSG00000172139|transcript|ENST00000487372.5|protein_coding|16/27|n.2029-615C>T||||||,A|intron_variant|MODIFIER|SLC9C1|ENSG00000172139|transcript|ENST00000305815.10|protein_coding|17/28|n.2173-615C>T||||||,A|intron_variant|MODIFIER|SLC9C1|ENSG00000172139|transcript|ENST00000471295.1|nonsense_mediated_decay|10/21|n.*505-615C>T||||||	solute carrier family 9 member C1
981218	13_26184942_C_T	0	1	1	A|intron_variant|MODIFIER|SLC9C1|ENSG00000172139|transcript|ENST00000487372.5|protein_coding|13/27|n.1527-1251C>T||||||,A|intron_variant|MODIFIER|SLC9C1|ENSG00000172139|transcript|ENST00000305815.10|protein_coding|14/28|n.1671-1251C>T||||||,A|intron_variant|MODIFIER|SLC9C1|ENSG00000172139|transcript|ENST00000471295.1|nonsense_mediated_decay|9/21|n.*385-1251C>T||||||	solute carrier family 9 member C1
981219	13_26187402_G_A	0	0.583333333333333	0	G|intron_variant|MODIFIER|SLC9C1|ENSG00000172139|transcript|ENST00000487372.5|protein_coding|12/27|n.1429-534T>C||||||,G|intron_variant|MODIFIER|SLC9C1|ENSG00000172139|transcript|ENST00000305815.10|protein_coding|13/28|n.1573-534T>C||||||,G|intron_variant|MODIFIER|SLC9C1|ENSG00000172139|transcript|ENST00000471295.1|nonsense_mediated_decay|8/21|n.*287-534T>C||||||	solute carrier family 9 member C1
981220	13_26188942_G_A	0	1	1	C|intron_variant|MODIFIER|SLC9C1|ENSG00000172139|transcript|ENST00000487372.5|protein_coding|12/27|n.1429-1134A>G||||||,C|intron_variant|MODIFIER|SLC9C1|ENSG00000172139|transcript|ENST00000305815.10|protein_coding|13/28|n.1573-1134A>G||||||,C|intron_variant|MODIFIER|SLC9C1|ENSG00000172139|transcript|ENST00000471295.1|nonsense_mediated_decay|8/21|n.*287-1134A>G||||||	solute carrier family 9 member C1
981221	13_26189871_A_C	0	1	1	A|intron_variant|MODIFIER|SLC9C1|ENSG00000172139|transcript|ENST00000487372.5|protein_coding|12/27|n.1429-2224C>T||||||,A|intron_variant|MODIFIER|SLC9C1|ENSG00000172139|transcript|ENST00000305815.10|protein_coding|13/28|n.1573-2224C>T||||||,A|intron_variant|MODIFIER|SLC9C1|ENSG00000172139|transcript|ENST00000471295.1|nonsense_mediated_decay|8/21|n.*287-2224C>T||||||	solute carrier family 9 member C1
981222	13_26190959_C_T	0	1	1	G|intron_variant|MODIFIER|SLC9C1|ENSG00000172139|transcript|ENST00000487372.5|protein_coding|12/27|n.1429-3144T>C||||||,G|intron_variant|MODIFIER|SLC9C1|ENSG00000172139|transcript|ENST00000305815.10|protein_coding|13/28|n.1573-3144T>C||||||,G|intron_variant|MODIFIER|SLC9C1|ENSG00000172139|transcript|ENST00000471295.1|nonsense_mediated_decay|8/21|n.*287-3144T>C||||||	solute carrier family 9 member C1
981223	13_26191015_T_C	0	1	0	G|intron_variant|MODIFIER|SLC9C1|ENSG00000172139|transcript|ENST00000487372.5|protein_coding|12/27|n.1428+1286T>C||||||,G|intron_variant|MODIFIER|SLC9C1|ENSG00000172139|transcript|ENST00000305815.10|protein_coding|13/28|n.1572+1286T>C||||||,G|intron_variant|MODIFIER|SLC9C1|ENSG00000172139|transcript|ENST00000471295.1|nonsense_mediated_decay|8/21|n.*286+1286T>C||||||	solute carrier family 9 member C1
981224	13_26192045_G_A	0	1	1	T|intron_variant|MODIFIER|SLC9C1|ENSG00000172139|transcript|ENST00000487372.5|protein_coding|12/27|n.1428+652G>A||||||,T|intron_variant|MODIFIER|SLC9C1|ENSG00000172139|transcript|ENST00000305815.10|protein_coding|13/28|n.1572+652G>A||||||,T|intron_variant|MODIFIER|SLC9C1|ENSG00000172139|transcript|ENST00000471295.1|nonsense_mediated_decay|8/21|n.*286+652G>A||||||	solute carrier family 9 member C1
981225	13_26193046_G_A	0	1	1	G|intron_variant|MODIFIER|SLC9C1|ENSG00000172139|transcript|ENST00000487372.5|protein_coding|11/27|n.1303-407A>C||||||,G|intron_variant|MODIFIER|SLC9C1|ENSG00000172139|transcript|ENST00000305815.10|protein_coding|12/28|n.1447-407A>C||||||,G|intron_variant|MODIFIER|SLC9C1|ENSG00000172139|transcript|ENST00000471295.1|nonsense_mediated_decay|7/21|n.*161-407A>C||||||	solute carrier family 9 member C1
981226	13_26197633_G_A	0	1	1	G|intron_variant|MODIFIER|SLC9C1|ENSG00000172139|transcript|ENST00000487372.5|protein_coding|10/27|n.1136-755G>C||||||,G|intron_variant|MODIFIER|SLC9C1|ENSG00000172139|transcript|ENST00000305815.10|protein_coding|11/28|n.1280-755G>C||||||,G|intron_variant|MODIFIER|SLC9C1|ENSG00000172139|transcript|ENST00000471295.1|nonsense_mediated_decay|6/21|n.717-755G>C||||||	solute carrier family 9 member C1
981227	13_26200768_G_A	0	1	1	C|intron_variant|MODIFIER|SLC9C1|ENSG00000172139|transcript|ENST00000471295.1|nonsense_mediated_decay|6/21|n.717-3998A>G||||||,C|non_coding_transcript_exon_variant|MODIFIER|SLC9C1|ENSG00000172139|transcript|ENST00000487372.5|protein_coding|10/28|n.1126A>G||||||,C|non_coding_transcript_exon_variant|MODIFIER|SLC9C1|ENSG00000172139|transcript|ENST00000305815.10|protein_coding|11/29|n.1270A>G||||||	solute carrier family 9 member C1
981228	13_26202118_G_A	0	0.458333333333333	0	T|intron_variant|MODIFIER|SLC9C1|ENSG00000172139|transcript|ENST00000487372.5|protein_coding|9/27|n.1054-123C>A||||||,T|intron_variant|MODIFIER|SLC9C1|ENSG00000172139|transcript|ENST00000305815.10|protein_coding|10/28|n.1198-123C>A||||||,T|intron_variant|MODIFIER|SLC9C1|ENSG00000172139|transcript|ENST00000471295.1|nonsense_mediated_decay|6/21|n.717-4193C>A||||||	solute carrier family 9 member C1
981229	13_26202862_A_G	0	0.5625	0	C|intron_variant|MODIFIER|SLC9C1|ENSG00000172139|transcript|ENST00000487372.5|protein_coding|9/27|n.1054-791A>G||||||,C|intron_variant|MODIFIER|SLC9C1|ENSG00000172139|transcript|ENST00000305815.10|protein_coding|10/28|n.1198-791A>G||||||,C|intron_variant|MODIFIER|SLC9C1|ENSG00000172139|transcript|ENST00000471295.1|nonsense_mediated_decay|6/21|n.717-4861A>G||||||	solute carrier family 9 member C1
981230	13_26202946_A_C	0	0.619047619047619	0	A|intron_variant|MODIFIER|SLC9C1|ENSG00000172139|transcript|ENST00000487372.5|protein_coding|9/27|n.1054-1461A>T||||||,A|intron_variant|MODIFIER|SLC9C1|ENSG00000172139|transcript|ENST00000305815.10|protein_coding|10/28|n.1198-1461A>T||||||,A|intron_variant|MODIFIER|SLC9C1|ENSG00000172139|transcript|ENST00000471295.1|nonsense_mediated_decay|6/21|n.717-5531A>T||||||	solute carrier family 9 member C1
981231	13_26203162_C_G	0	0.538461538461538	0	A|intron_variant|MODIFIER|SLC9C1|ENSG00000172139|transcript|ENST00000487372.5|protein_coding|9/27|n.1054-2213C>T||||||,A|intron_variant|MODIFIER|SLC9C1|ENSG00000172139|transcript|ENST00000305815.10|protein_coding|10/28|n.1198-2213C>T||||||,A|intron_variant|MODIFIER|SLC9C1|ENSG00000172139|transcript|ENST00000471295.1|nonsense_mediated_decay|6/21|n.717-6283C>T||||||	solute carrier family 9 member C1
981232	13_26205639_A_G	0	0.483870967741935	0	T|intron_variant|MODIFIER|SLC9C1|ENSG00000172139|transcript|ENST00000487372.5|protein_coding|9/27|n.1054-2838G>A||||||,T|intron_variant|MODIFIER|SLC9C1|ENSG00000172139|transcript|ENST00000305815.10|protein_coding|10/28|n.1198-2838G>A||||||,T|intron_variant|MODIFIER|SLC9C1|ENSG00000172139|transcript|ENST00000471295.1|nonsense_mediated_decay|6/21|n.717-6908G>A||||||	solute carrier family 9 member C1
981233	13_26206283_C_T	0	0.5	0	T|intron_variant|MODIFIER|SLC9C1|ENSG00000172139|transcript|ENST00000487372.5|protein_coding|9/27|n.1054-3095G>A||||||,T|intron_variant|MODIFIER|SLC9C1|ENSG00000172139|transcript|ENST00000305815.10|protein_coding|10/28|n.1198-3095G>A||||||,T|intron_variant|MODIFIER|SLC9C1|ENSG00000172139|transcript|ENST00000471295.1|nonsense_mediated_decay|6/21|n.717-7165G>A||||||	solute carrier family 9 member C1
981234	13_26208750_T_G	0	0.684210526315789	1	T|intron_variant|MODIFIER|SLC9C1|ENSG00000172139|transcript|ENST00000487372.5|protein_coding|9/27|n.1054-7407G>A||||||,T|intron_variant|MODIFIER|SLC9C1|ENSG00000172139|transcript|ENST00000305815.10|protein_coding|10/28|n.1198-7407G>A||||||,T|intron_variant|MODIFIER|SLC9C1|ENSG00000172139|transcript|ENST00000471295.1|nonsense_mediated_decay|6/21|n.717-11477G>A||||||	solute carrier family 9 member C1
981235	13_26209555_G_C	0	0.388888888888889	0	C|intron_variant|MODIFIER|SLC9C1|ENSG00000172139|transcript|ENST00000487372.5|protein_coding|9/27|n.1054-8410A>G||||||,C|intron_variant|MODIFIER|SLC9C1|ENSG00000172139|transcript|ENST00000305815.10|protein_coding|10/28|n.1198-8410A>G||||||,C|intron_variant|MODIFIER|SLC9C1|ENSG00000172139|transcript|ENST00000471295.1|nonsense_mediated_decay|6/21|n.717-12480A>G||||||	solute carrier family 9 member C1
981236	13_26209646_C_T	0	0.285714285714286	0	A|intron_variant|MODIFIER|SLC9C1|ENSG00000172139|transcript|ENST00000487372.5|protein_coding|9/27|n.1054-8957A>T||||||,A|intron_variant|MODIFIER|SLC9C1|ENSG00000172139|transcript|ENST00000305815.10|protein_coding|10/28|n.1198-8957A>T||||||,A|intron_variant|MODIFIER|SLC9C1|ENSG00000172139|transcript|ENST00000471295.1|nonsense_mediated_decay|6/21|n.717-13027A>T||||||	solute carrier family 9 member C1
981237	13_26223183_C_G	0	0.6	0	C|intron_variant|MODIFIER|SLC9C1|ENSG00000172139|transcript|ENST00000487372.5|protein_coding|9/27|n.1053+2388C>G||||||,C|intron_variant|MODIFIER|SLC9C1|ENSG00000172139|transcript|ENST00000305815.10|protein_coding|10/28|n.1197+2388C>G||||||,C|intron_variant|MODIFIER|SLC9C1|ENSG00000172139|transcript|ENST00000471295.1|nonsense_mediated_decay|6/21|n.716+5702C>G||||||	solute carrier family 9 member C1
981238	13_26231825_T_G	0	0.470588235294118	0	C|intron_variant|MODIFIER|SLC9C1|ENSG00000172139|transcript|ENST00000487372.5|protein_coding|8/27|n.878+1282T>G||||||,C|intron_variant|MODIFIER|SLC9C1|ENSG00000172139|transcript|ENST00000305815.10|protein_coding|8/28|n.879-613T>G||||||,C|intron_variant|MODIFIER|SLC9C1|ENSG00000172139|transcript|ENST00000471295.1|nonsense_mediated_decay|6/21|n.716+1282T>G||||||	solute carrier family 9 member C1
981239	13_26248686_G_A	0	0.470588235294118	0	T|intron_variant|MODIFIER|SLC9C1|ENSG00000172139|transcript|ENST00000487372.5|protein_coding|6/27|n.614-1187C>A||||||,T|intron_variant|MODIFIER|SLC9C1|ENSG00000172139|transcript|ENST00000305815.10|protein_coding|6/28|n.614-1187C>A||||||,T|intron_variant|MODIFIER|SLC9C1|ENSG00000172139|transcript|ENST00000471295.1|nonsense_mediated_decay|5/21|n.613+3633C>A||||||	solute carrier family 9 member C1
981240	13_26250022_C_T	0	0.555555555555556	0	A|intron_variant|MODIFIER|SLC9C1|ENSG00000172139|transcript|ENST00000487372.5|protein_coding|6/27|n.614-2026G>T||||||,A|intron_variant|MODIFIER|SLC9C1|ENSG00000172139|transcript|ENST00000305815.10|protein_coding|6/28|n.614-2026G>T||||||,A|intron_variant|MODIFIER|SLC9C1|ENSG00000172139|transcript|ENST00000471295.1|nonsense_mediated_decay|5/21|n.613+2794G>T||||||	solute carrier family 9 member C1
981241	13_26250407_T_G	0	0.4375	0	C|intron_variant|MODIFIER|SLC9C1|ENSG00000172139|transcript|ENST00000487372.5|protein_coding|6/27|n.613+2068C>G||||||,C|intron_variant|MODIFIER|SLC9C1|ENSG00000172139|transcript|ENST00000305815.10|protein_coding|6/28|n.613+2068C>G||||||,C|intron_variant|MODIFIER|SLC9C1|ENSG00000172139|transcript|ENST00000471295.1|nonsense_mediated_decay|5/21|n.613+2068C>G||||||	solute carrier family 9 member C1
981242	13_26252395_G_A	0	0.6	0	A|intron_variant|MODIFIER|SLC9C1|ENSG00000172139|transcript|ENST00000487372.5|protein_coding|6/27|n.613+1366A>T||||||,A|intron_variant|MODIFIER|SLC9C1|ENSG00000172139|transcript|ENST00000305815.10|protein_coding|6/28|n.613+1366A>T||||||,A|intron_variant|MODIFIER|SLC9C1|ENSG00000172139|transcript|ENST00000471295.1|nonsense_mediated_decay|5/21|n.613+1366A>T||||||	solute carrier family 9 member C1
981243	13_26266026_G_T	0	0.666666666666667	0	C|intron_variant|MODIFIER|SLC9C1|ENSG00000172139|transcript|ENST00000487372.5|protein_coding|6/27|n.613+800A>G||||||,C|intron_variant|MODIFIER|SLC9C1|ENSG00000172139|transcript|ENST00000305815.10|protein_coding|6/28|n.613+800A>G||||||,C|intron_variant|MODIFIER|SLC9C1|ENSG00000172139|transcript|ENST00000471295.1|nonsense_mediated_decay|5/21|n.613+800A>G||||||	solute carrier family 9 member C1
981244	13_26273315_G_A	0	0.46875	0	C|intron_variant|MODIFIER|SLC9C1|ENSG00000172139|transcript|ENST00000487372.5|protein_coding|5/27|n.484+684A>G||||||,C|intron_variant|MODIFIER|SLC9C1|ENSG00000172139|transcript|ENST00000305815.10|protein_coding|5/28|n.484+684A>G||||||,C|intron_variant|MODIFIER|SLC9C1|ENSG00000172139|transcript|ENST00000471295.1|nonsense_mediated_decay|4/21|n.484+684A>G||||||	solute carrier family 9 member C1
981245	13_26326867_C_T	0	0.384615384615385	0	G|intron_variant|MODIFIER|AC112487.1|ENSG00000239482|transcript|ENST00000498032.5|pseudogene|1/4|n.237+1881C>G||||||	novel transcript
981246	13_26337232_A_T	0	0.571428571428571	0	G|intron_variant|MODIFIER|AC112487.1|ENSG00000239482|transcript|ENST00000498032.5|pseudogene|1/4|n.237+4559A>G||||||,G|intron_variant|MODIFIER|AC112487.1|ENSG00000239482|transcript|ENST00000607456.1|pseudogene|1/4|n.78+75A>G||||||	novel transcript
981247	13_26349779_G_A	0	1	0	A|intron_variant|MODIFIER|AC112487.1|ENSG00000239482|transcript|ENST00000498032.5|pseudogene|1/4|n.237+9228G>A||||||,A|intron_variant|MODIFIER|AC112487.1|ENSG00000239482|transcript|ENST00000607456.1|pseudogene|1/4|n.78+4744G>A||||||	novel transcript
981248	13_26351727_A_G	0	1	0	G|intron_variant|MODIFIER|AC112487.1|ENSG00000239482|transcript|ENST00000498032.5|pseudogene|1/4|n.238-6302C>G||||||,G|intron_variant|MODIFIER|AC112487.1|ENSG00000239482|transcript|ENST00000607456.1|pseudogene|1/4|n.79-6302C>G||||||	novel transcript
981249	13_26364146_C_T	0	0.633333333333333	0	T|intron_variant|MODIFIER|AC112487.1|ENSG00000239482|transcript|ENST00000498032.5|pseudogene|4/4|n.492-885G>T||||||	novel transcript
981250	13_26372070_G_A	0	0.533333333333333	0	G|intron_variant|MODIFIER|CD200|ENSG00000091972|transcript|ENST00000315711.12|protein_coding|1/5|n.13-3335A>G||||||,G|intron_variant|MODIFIER|CD200|ENSG00000091972|transcript|ENST00000498096.5|nonsense_mediated_decay|1/4|n.13-3335A>G||||||,G|intron_variant|MODIFIER|CD200|ENSG00000091972|transcript|ENST00000473539.5|protein_coding|2/6|n.87+1550A>G||||||,G|intron_variant|MODIFIER|CD200|ENSG00000091972|transcript|ENST00000383681.7|protein_coding|1/4|n.-129+4343A>G||||||,G|intron_variant|MODIFIER|CD200|ENSG00000091972|transcript|ENST00000478595.1|nonsense_mediated_decay|1/4|n.-129+4343A>G||||||,G|intron_variant|MODIFIER|CD200|ENSG00000091972|transcript|ENST00000606471.5|protein_coding|1/2|n.7+4866A>G||||||,G|intron_variant|MODIFIER|CD200|ENSG00000091972|transcript|ENST00000607597.1|protein_coding|1/2|n.-9-3335A>G||||||	CD200 molecule
981251	13_26431818_A_G	0	0.956521739130435	1	INTERGENIC	NA
981252	13_26433919_A_T	0	1	1	INTERGENIC	NA
981253	13_26443196_G_C	0	0.380952380952381	0	INTERGENIC	NA
981254	13_26463688_C_T	0	1	0	INTERGENIC	NA
981255	13_26464847_A_G	0	1	0	INTERGENIC	NA
981256	13_26465070_C_T	0	1	0	INTERGENIC	NA
981257	13_26465766_T_C	0	0.952380952380952	0	INTERGENIC	NA
981258	13_26468157_G_A	0	1	0	INTERGENIC	NA
981259	13_26469760_T_C	0	1	0	INTERGENIC	NA
981260	13_26469788_A_G	0	1	0	INTERGENIC	NA
981261	13_26471802_G_A	0	1	0	INTERGENIC	NA
981262	13_26479666_G_A	0	1	0	INTERGENIC	NA
981263	13_26488099_T_C	0	0.409090909090909	1	INTERGENIC	NA
981264	13_26492860_A_G	0	0.40625	0	INTERGENIC	NA
981265	13_26525391_T_C	0	0.636363636363636	0	INTERGENIC	NA
981266	13_26533214_G_A	0	0.545454545454545	0	A|non_coding_transcript_exon_variant|MODIFIER|BTLA|ENSG00000186265|transcript|ENST00000334529.10|protein_coding|5/5|n.800C>T||||||,A|non_coding_transcript_exon_variant|MODIFIER|BTLA|ENSG00000186265|transcript|ENST00000383680.4|protein_coding|4/4|n.656C>T||||||,A|non_coding_transcript_exon_variant|MODIFIER|BTLA|ENSG00000186265|transcript|ENST00000474965.1|processed_transcript|3/3|n.304C>T||||||	B and T lymphocyte associated
981267	13_26534705_G_A	0	0.45	0	G|intron_variant|MODIFIER|BTLA|ENSG00000186265|transcript|ENST00000334529.10|protein_coding|1/4|n.89-3314T>C||||||,G|intron_variant|MODIFIER|BTLA|ENSG00000186265|transcript|ENST00000383680.4|protein_coding|1/3|n.89-3314T>C||||||	B and T lymphocyte associated
981268	13_26543822_A_G	0	0.407407407407407	0	INTERGENIC	NA
981269	13_26546197_C_T	0	0.580645161290323	0	A|intron_variant|MODIFIER|ATG3|ENSG00000144848|transcript|ENST00000402314.6|protein_coding|10/10|n.795-572C>T||||||,A|intron_variant|MODIFIER|ATG3|ENSG00000144848|transcript|ENST00000283290.10|protein_coding|10/11|n.795-572C>T||||||,A|non_coding_transcript_exon_variant|MODIFIER|ATG3|ENSG00000144848|transcript|ENST00000494571.1|retained_intron|1/2|n.1859C>T||||||	autophagy related 3
981270	13_26546362_T_A	0	1	0	A|intron_variant|MODIFIER|ATG3|ENSG00000144848|transcript|ENST00000402314.6|protein_coding|7/10|n.476-264C>T||||||,A|intron_variant|MODIFIER|ATG3|ENSG00000144848|transcript|ENST00000283290.10|protein_coding|7/11|n.476-264C>T||||||,A|intron_variant|MODIFIER|ATG3|ENSG00000144848|transcript|ENST00000495756.5|processed_transcript|7/9|n.872-264C>T||||||,A|intron_variant|MODIFIER|ATG3|ENSG00000144848|transcript|ENST00000492886.5|protein_coding|7/7|c.215-264C>T||||||WARNING_TRANSCRIPT_NO_STOP_CODON,A|intron_variant|MODIFIER|ATG3|ENSG00000144848|transcript|ENST00000496423.1|nonsense_mediated_decay|7/8|n.*201-264C>T||||||	autophagy related 3
981271	13_26548731_C_T	0	0.45	0	T|intron_variant|MODIFIER|ATG3|ENSG00000144848|transcript|ENST00000402314.6|protein_coding|7/10|n.476-1097T>A||||||,T|intron_variant|MODIFIER|ATG3|ENSG00000144848|transcript|ENST00000283290.10|protein_coding|7/11|n.476-1097T>A||||||,T|intron_variant|MODIFIER|ATG3|ENSG00000144848|transcript|ENST00000495756.5|processed_transcript|7/9|n.872-1097T>A||||||,T|intron_variant|MODIFIER|ATG3|ENSG00000144848|transcript|ENST00000492886.5|protein_coding|7/7|c.215-1097T>A||||||WARNING_TRANSCRIPT_NO_STOP_CODON,T|intron_variant|MODIFIER|ATG3|ENSG00000144848|transcript|ENST00000496423.1|nonsense_mediated_decay|7/8|n.*201-1097T>A||||||	autophagy related 3
981272	13_26549533_T_C	0	0.5	1	T|intron_variant|MODIFIER|ATG3|ENSG00000144848|transcript|ENST00000402314.6|protein_coding|7/10|n.476-1595G>A||||||,T|intron_variant|MODIFIER|ATG3|ENSG00000144848|transcript|ENST00000283290.10|protein_coding|7/11|n.476-1595G>A||||||,T|intron_variant|MODIFIER|ATG3|ENSG00000144848|transcript|ENST00000495756.5|processed_transcript|7/9|n.872-1595G>A||||||,T|intron_variant|MODIFIER|ATG3|ENSG00000144848|transcript|ENST00000492886.5|protein_coding|7/7|c.215-1595G>A||||||WARNING_TRANSCRIPT_NO_STOP_CODON,T|intron_variant|MODIFIER|ATG3|ENSG00000144848|transcript|ENST00000496423.1|nonsense_mediated_decay|7/8|n.*201-1595G>A||||||	autophagy related 3
981273	13_26549693_C_T	0	0.55	1	C|intron_variant|MODIFIER|ATG3|ENSG00000144848|transcript|ENST00000402314.6|protein_coding|5/10|n.343+111A>G||||||,C|intron_variant|MODIFIER|ATG3|ENSG00000144848|transcript|ENST00000283290.10|protein_coding|5/11|n.343+111A>G||||||,C|intron_variant|MODIFIER|ATG3|ENSG00000144848|transcript|ENST00000495756.5|processed_transcript|5/9|n.739+111A>G||||||,C|intron_variant|MODIFIER|ATG3|ENSG00000144848|transcript|ENST00000465980.1|retained_intron|5/5|n.448+111A>G||||||,C|intron_variant|MODIFIER|ATG3|ENSG00000144848|transcript|ENST00000492886.5|protein_coding|5/7|c.82+111A>G||||||WARNING_TRANSCRIPT_NO_STOP_CODON,C|intron_variant|MODIFIER|ATG3|ENSG00000144848|transcript|ENST00000496423.1|nonsense_mediated_decay|5/8|n.*68+111A>G||||||	autophagy related 3
981274	13_26556155_T_C	0	0.56	0	T|intron_variant|MODIFIER|ATG3|ENSG00000144848|transcript|ENST00000402314.6|protein_coding|3/10|n.165-1116G>A||||||,T|intron_variant|MODIFIER|ATG3|ENSG00000144848|transcript|ENST00000283290.10|protein_coding|3/11|n.165-1116G>A||||||,T|intron_variant|MODIFIER|ATG3|ENSG00000144848|transcript|ENST00000495756.5|processed_transcript|3/9|n.561-1116G>A||||||,T|intron_variant|MODIFIER|ATG3|ENSG00000144848|transcript|ENST00000465980.1|retained_intron|3/5|n.270-1116G>A||||||,T|intron_variant|MODIFIER|ATG3|ENSG00000144848|transcript|ENST00000492886.5|protein_coding|3/7|c.-97-1116G>A||||||WARNING_TRANSCRIPT_NO_STOP_CODON,T|intron_variant|MODIFIER|ATG3|ENSG00000144848|transcript|ENST00000496423.1|nonsense_mediated_decay|3/8|n.165-1116G>A||||||	autophagy related 3
981275	13_26562452_C_A	0	0.533333333333333	1	A|intron_variant|MODIFIER|ATG3|ENSG00000144848|transcript|ENST00000402314.6|protein_coding|2/10|n.115-471A>T||||||,A|intron_variant|MODIFIER|ATG3|ENSG00000144848|transcript|ENST00000283290.10|protein_coding|2/11|n.115-471A>T||||||,A|intron_variant|MODIFIER|ATG3|ENSG00000144848|transcript|ENST00000495756.5|processed_transcript|2/9|n.511-471A>T||||||,A|intron_variant|MODIFIER|ATG3|ENSG00000144848|transcript|ENST00000465980.1|retained_intron|2/5|n.220-471A>T||||||,A|intron_variant|MODIFIER|ATG3|ENSG00000144848|transcript|ENST00000492886.5|protein_coding|2/7|c.-147-471A>T||||||WARNING_TRANSCRIPT_NO_STOP_CODON,A|intron_variant|MODIFIER|ATG3|ENSG00000144848|transcript|ENST00000496423.1|nonsense_mediated_decay|2/8|n.115-471A>T||||||	autophagy related 3
981276	13_26564252_A_G	0	0.45	0	T|intron_variant|MODIFIER|ATG3|ENSG00000144848|transcript|ENST00000402314.6|protein_coding|2/10|n.115-1370G>A||||||,T|intron_variant|MODIFIER|ATG3|ENSG00000144848|transcript|ENST00000283290.10|protein_coding|2/11|n.115-1370G>A||||||,T|intron_variant|MODIFIER|ATG3|ENSG00000144848|transcript|ENST00000495756.5|processed_transcript|2/9|n.511-1370G>A||||||,T|intron_variant|MODIFIER|ATG3|ENSG00000144848|transcript|ENST00000465980.1|retained_intron|2/5|n.220-1370G>A||||||,T|intron_variant|MODIFIER|ATG3|ENSG00000144848|transcript|ENST00000492886.5|protein_coding|2/7|c.-147-1370G>A||||||WARNING_TRANSCRIPT_NO_STOP_CODON,T|intron_variant|MODIFIER|ATG3|ENSG00000144848|transcript|ENST00000496423.1|nonsense_mediated_decay|2/8|n.115-1370G>A||||||	autophagy related 3
981277	13_26564335_C_T	0	0.666666666666667	1	A|intron_variant|MODIFIER|ATG3|ENSG00000144848|transcript|ENST00000402314.6|protein_coding|1/10|n.72+86C>T||||||,A|intron_variant|MODIFIER|ATG3|ENSG00000144848|transcript|ENST00000283290.10|protein_coding|1/11|n.72+86C>T||||||,A|intron_variant|MODIFIER|ATG3|ENSG00000144848|transcript|ENST00000495756.5|processed_transcript|1/9|n.468+86C>T||||||,A|intron_variant|MODIFIER|ATG3|ENSG00000144848|transcript|ENST00000465980.1|retained_intron|1/5|n.177+86C>T||||||,A|intron_variant|MODIFIER|ATG3|ENSG00000144848|transcript|ENST00000488910.1|retained_intron|1/1|n.401+86C>T||||||,A|intron_variant|MODIFIER|ATG3|ENSG00000144848|transcript|ENST00000492886.5|protein_coding|1/7|c.-190+475C>T||||||WARNING_TRANSCRIPT_NO_STOP_CODON,A|intron_variant|MODIFIER|ATG3|ENSG00000144848|transcript|ENST00000496423.1|nonsense_mediated_decay|1/8|n.72+86C>T||||||	autophagy related 3
981278	13_26565677_A_G	0	0.521739130434783	1	G|5_prime_UTR_variant|MODIFIER|ATG3|ENSG00000144848|transcript|ENST00000402314.6|protein_coding|1/11|n.-331G>C|||||331|,G|5_prime_UTR_variant|MODIFIER|ATG3|ENSG00000144848|transcript|ENST00000283290.10|protein_coding|1/12|n.-331G>C|||||331|,G|5_prime_UTR_variant|MODIFIER|ATG3|ENSG00000144848|transcript|ENST00000492886.5|protein_coding|1/8|c.-203G>C|||||13245|WARNING_TRANSCRIPT_NO_STOP_CODON,G|intron_variant|MODIFIER|SLC35A5|ENSG00000138459|transcript|ENST00000484995.5|protein_coding|1/5|n.-20+37C>G||||||,G|non_coding_transcript_exon_variant|MODIFIER|ATG3|ENSG00000144848|transcript|ENST00000402314.6|protein_coding|1/11|n.-331G>C||||||,G|non_coding_transcript_exon_variant|MODIFIER|ATG3|ENSG00000144848|transcript|ENST00000283290.10|protein_coding|1/12|n.-331G>C||||||,G|non_coding_transcript_exon_variant|MODIFIER|ATG3|ENSG00000144848|transcript|ENST00000495756.5|processed_transcript|1/10|n.66G>C||||||	autophagy related 3 ; solute carrier family 35 member A5
981279	13_26568153_T_G	0	0.466666666666667	0	A|intron_variant|MODIFIER|SLC35A5|ENSG00000138459|transcript|ENST00000492406.6|protein_coding|3/6|n.230-67G>A||||||,A|intron_variant|MODIFIER|SLC35A5|ENSG00000138459|transcript|ENST00000484995.5|protein_coding|3/5|n.230-67G>A||||||,A|intron_variant|MODIFIER|SLC35A5|ENSG00000138459|transcript|ENST00000468642.5|protein_coding|3/3|n.230-67G>A||||||,A|intron_variant|MODIFIER|SLC35A5|ENSG00000138459|transcript|ENST00000261034.6|protein_coding|3/7|n.230-67G>A||||||,A|intron_variant|MODIFIER|SLC35A5|ENSG00000138459|transcript|ENST00000460713.5|processed_transcript|2/4|n.172+1204G>A||||||,A|intron_variant|MODIFIER|SLC35A5|ENSG00000138459|transcript|ENST00000494706.1|protein_coding|2/6|n.-53-67G>A||||||,A|non_coding_transcript_exon_variant|MODIFIER|SLC35A5|ENSG00000138459|transcript|ENST00000460615.1|retained_intron|1/3|n.35G>A||||||	solute carrier family 35 member A5
981280	13_26570875_G_A	0	0.409090909090909	1	T|intron_variant|MODIFIER|SLC35A5|ENSG00000138459|transcript|ENST00000492406.6|protein_coding|4/6|n.361-1518G>T||||||,T|intron_variant|MODIFIER|SLC35A5|ENSG00000138459|transcript|ENST00000460615.1|retained_intron|1/2|n.233-1518G>T||||||,T|intron_variant|MODIFIER|SLC35A5|ENSG00000138459|transcript|ENST00000484995.5|protein_coding|4/5|n.361-1518G>T||||||,T|intron_variant|MODIFIER|SLC35A5|ENSG00000138459|transcript|ENST00000261034.6|protein_coding|4/7|n.361-1518G>T||||||,T|intron_variant|MODIFIER|SLC35A5|ENSG00000138459|transcript|ENST00000460713.5|processed_transcript|2/4|n.173-1518G>T||||||,T|intron_variant|MODIFIER|SLC35A5|ENSG00000138459|transcript|ENST00000494706.1|protein_coding|3/6|n.79-1518G>T||||||	solute carrier family 35 member A5
981281	13_26572312_C_T	0	0.586206896551724	1	C|intron_variant|MODIFIER|SLC35A5|ENSG00000138459|transcript|ENST00000492406.6|protein_coding|5/6|n.429-870G>C||||||,C|intron_variant|MODIFIER|SLC35A5|ENSG00000138459|transcript|ENST00000460615.1|retained_intron|2/2|n.301-870G>C||||||,C|intron_variant|MODIFIER|SLC35A5|ENSG00000138459|transcript|ENST00000484995.5|protein_coding|5/5|n.429-870G>C||||||,C|intron_variant|MODIFIER|SLC35A5|ENSG00000138459|transcript|ENST00000261034.6|protein_coding|5/7|n.429-870G>C||||||,C|intron_variant|MODIFIER|SLC35A5|ENSG00000138459|transcript|ENST00000460713.5|processed_transcript|3/4|n.241-870G>C||||||,C|intron_variant|MODIFIER|SLC35A5|ENSG00000138459|transcript|ENST00000494706.1|protein_coding|4/6|n.147-870G>C||||||	solute carrier family 35 member A5
981282	13_26575625_A_G	0	1	0	T|3_prime_UTR_variant|MODIFIER|SLC35A5|ENSG00000138459|transcript|ENST00000492406.6|protein_coding|7/7|n.*1281C>T|||||1281|,T|3_prime_UTR_variant|MODIFIER|SLC35A5|ENSG00000138459|transcript|ENST00000261034.6|protein_coding|8/8|n.*1376C>T|||||2720|,T|non_coding_transcript_exon_variant|MODIFIER|SLC35A5|ENSG00000138459|transcript|ENST00000492406.6|protein_coding|7/7|n.*1281C>T||||||,T|non_coding_transcript_exon_variant|MODIFIER|SLC35A5|ENSG00000138459|transcript|ENST00000261034.6|protein_coding|8/8|n.*1376C>T||||||	solute carrier family 35 member A5
981283	13_26576250_A_G	0	0.466666666666667	0	A|3_prime_UTR_variant|MODIFIER|CCDC80|ENSG00000091986|transcript|ENST00000206423.8|protein_coding|8/8|n.*6663G>T|||||6663|,A|non_coding_transcript_exon_variant|MODIFIER|CCDC80|ENSG00000091986|transcript|ENST00000206423.8|protein_coding|8/8|n.*6663G>T||||||	coiled-coil domain containing 80
981284	13_26578444_A_C	0	0.545454545454545	0	C|intron_variant|MODIFIER|CCDC80|ENSG00000091986|transcript|ENST00000206423.8|protein_coding|5/7|n.2322-1202A>G||||||,C|intron_variant|MODIFIER|CCDC80|ENSG00000091986|transcript|ENST00000439685.6|protein_coding|5/7|n.2322-1202A>G||||||,C|intron_variant|MODIFIER|CCDC80|ENSG00000091986|transcript|ENST00000461431.1|protein_coding|4/5|c.513-1202A>G||||||WARNING_TRANSCRIPT_NO_START_CODON	coiled-coil domain containing 80
981285	13_26578512_C_T	0	0.44	1	C|intron_variant|MODIFIER|CCDC80|ENSG00000091986|transcript|ENST00000206423.8|protein_coding|5/7|n.2322-2420A>G||||||,C|intron_variant|MODIFIER|CCDC80|ENSG00000091986|transcript|ENST00000439685.6|protein_coding|5/7|n.2322-2420A>G||||||,C|intron_variant|MODIFIER|CCDC80|ENSG00000091986|transcript|ENST00000461431.1|protein_coding|4/5|c.513-2420A>G||||||WARNING_TRANSCRIPT_NO_START_CODON	coiled-coil domain containing 80
981286	13_26580441_A_G	0	0.409090909090909	0	A|intron_variant|MODIFIER|CCDC80|ENSG00000091986|transcript|ENST00000206423.8|protein_coding|5/7|n.2322-2662C>T||||||,A|intron_variant|MODIFIER|CCDC80|ENSG00000091986|transcript|ENST00000439685.6|protein_coding|5/7|n.2322-2662C>T||||||,A|intron_variant|MODIFIER|CCDC80|ENSG00000091986|transcript|ENST00000461431.1|protein_coding|4/5|c.513-2662C>T||||||WARNING_TRANSCRIPT_NO_START_CODON	coiled-coil domain containing 80
981287	13_26595581_G_T	0	1	1	G|intron_variant|MODIFIER|CCDC80|ENSG00000091986|transcript|ENST00000206423.8|protein_coding|3/7|n.2036-1800T>C||||||,G|intron_variant|MODIFIER|CCDC80|ENSG00000091986|transcript|ENST00000439685.6|protein_coding|3/7|n.2036-1800T>C||||||,G|intron_variant|MODIFIER|CCDC80|ENSG00000091986|transcript|ENST00000461431.1|protein_coding|2/5|c.227-1800T>C||||||WARNING_TRANSCRIPT_NO_START_CODON	coiled-coil domain containing 80
981288	13_26598661_C_T	0	0.473684210526316	1	C|intron_variant|MODIFIER|CCDC80|ENSG00000091986|transcript|ENST00000206423.8|protein_coding|3/7|n.2036-4648A>G||||||,C|intron_variant|MODIFIER|CCDC80|ENSG00000091986|transcript|ENST00000439685.6|protein_coding|3/7|n.2036-4648A>G||||||,C|intron_variant|MODIFIER|CCDC80|ENSG00000091986|transcript|ENST00000461431.1|protein_coding|2/5|c.227-4648A>G||||||WARNING_TRANSCRIPT_NO_START_CODON	coiled-coil domain containing 80
981289	13_26608713_G_A	0	1	1	A|intron_variant|MODIFIER|CCDC80|ENSG00000091986|transcript|ENST00000206423.8|protein_coding|2/7|n.1879-1557C>T||||||,A|intron_variant|MODIFIER|CCDC80|ENSG00000091986|transcript|ENST00000439685.6|protein_coding|2/7|n.1879-1557C>T||||||,A|intron_variant|MODIFIER|CCDC80|ENSG00000091986|transcript|ENST00000461431.1|protein_coding|1/5|c.70-1557C>T||||||WARNING_TRANSCRIPT_NO_START_CODON	coiled-coil domain containing 80
981290	13_26610047_G_A	0	1	1	G|intron_variant|MODIFIER|CCDC80|ENSG00000091986|transcript|ENST00000206423.8|protein_coding|2/7|n.1879-3602T>C||||||,G|intron_variant|MODIFIER|CCDC80|ENSG00000091986|transcript|ENST00000439685.6|protein_coding|2/7|n.1879-3602T>C||||||,G|intron_variant|MODIFIER|CCDC80|ENSG00000091986|transcript|ENST00000461431.1|protein_coding|1/5|c.70-3602T>C||||||WARNING_TRANSCRIPT_NO_START_CODON	coiled-coil domain containing 80
981291	13_26613894_C_G	0	1	1	T|intron_variant|MODIFIER|CCDC80|ENSG00000091986|transcript|ENST00000206423.8|protein_coding|2/7|n.1878+3520G>A||||||,T|intron_variant|MODIFIER|CCDC80|ENSG00000091986|transcript|ENST00000439685.6|protein_coding|2/7|n.1878+3520G>A||||||,T|intron_variant|MODIFIER|CCDC80|ENSG00000091986|transcript|ENST00000461431.1|protein_coding|1/5|c.69+3520G>A||||||WARNING_TRANSCRIPT_NO_START_CODON	coiled-coil domain containing 80
981292	13_26614640_A_G	0	1	1	T|intron_variant|MODIFIER|CCDC80|ENSG00000091986|transcript|ENST00000206423.8|protein_coding|2/7|n.1878+2701G>A||||||,T|intron_variant|MODIFIER|CCDC80|ENSG00000091986|transcript|ENST00000439685.6|protein_coding|2/7|n.1878+2701G>A||||||,T|intron_variant|MODIFIER|CCDC80|ENSG00000091986|transcript|ENST00000461431.1|protein_coding|1/5|c.69+2701G>A||||||WARNING_TRANSCRIPT_NO_START_CODON	coiled-coil domain containing 80
981293	13_26618979_T_G	0	1	1	C|intron_variant|MODIFIER|CCDC80|ENSG00000091986|transcript|ENST00000206423.8|protein_coding|2/7|n.1878+2432T>G||||||,C|intron_variant|MODIFIER|CCDC80|ENSG00000091986|transcript|ENST00000439685.6|protein_coding|2/7|n.1878+2432T>G||||||,C|intron_variant|MODIFIER|CCDC80|ENSG00000091986|transcript|ENST00000461431.1|protein_coding|1/5|c.69+2432T>G||||||WARNING_TRANSCRIPT_NO_START_CODON	coiled-coil domain containing 80
981294	13_26619456_C_G	0	1	1	T|intron_variant|MODIFIER|CCDC80|ENSG00000091986|transcript|ENST00000206423.8|protein_coding|2/7|n.1878+898G>A||||||,T|intron_variant|MODIFIER|CCDC80|ENSG00000091986|transcript|ENST00000439685.6|protein_coding|2/7|n.1878+898G>A||||||,T|intron_variant|MODIFIER|CCDC80|ENSG00000091986|transcript|ENST00000461431.1|protein_coding|1/5|c.69+898G>A||||||WARNING_TRANSCRIPT_NO_START_CODON	coiled-coil domain containing 80
981295	13_26647994_G_T	0	1	1	INTERGENIC	NA
981296	13_26649446_C_T	0	1	1	INTERGENIC	NA
981297	13_26652545_C_A	0	0.619047619047619	1	INTERGENIC	NA
981298	13_26660413_A_G	0	0.6	0	INTERGENIC	NA
981299	13_26661926_C_T	0	0.470588235294118	0	INTERGENIC	NA
981300	13_26662995_G_A	0	0.428571428571429	0	INTERGENIC	NA
981301	13_26668904_A_G	0	0.25	0	A|intron_variant|MODIFIER|LINC02042|ENSG00000240893|transcript|ENST00000481624.1|pseudogene|2/4|n.307-337G>T||||||	long intergenic non-protein coding RNA 2042
981302	13_26675934_G_C	0	0.523809523809524	1	A|intron_variant|MODIFIER|LINC02042|ENSG00000240893|transcript|ENST00000481624.1|pseudogene|1/4|n.89+3614C>T||||||	long intergenic non-protein coding RNA 2042
981303	13_26677666_T_C	0	0.4	1	INTERGENIC	NA
981304	13_26681985_A_G	0	0.352941176470588	1	INTERGENIC	NA
981305	13_26689787_C_G	0	0.347826086956522	0	INTERGENIC	NA
981306	13_26693917_T_C	0	0.352941176470588	1	INTERGENIC	NA
981307	13_26694737_G_A	0	0.703703703703704	0	INTERGENIC	NA
981308	13_26699033_G_A	0	0.583333333333333	0	INTERGENIC	NA
981309	13_26699607_C_A	0	1	1	INTERGENIC	NA
981310	13_26702467_C_T	0	0.285714285714286	0	INTERGENIC	NA
981311	13_26740834_G_C	0	1	0	INTERGENIC	NA
981312	13_26744113_A_C	0	1	0	A|non_coding_transcript_exon_variant|MODIFIER|CD200R1L-AS1|ENSG00000242770|transcript|ENST00000519700.1|retained_intron|2/2|n.114G>A||||||,A|non_coding_transcript_exon_variant|MODIFIER|CD200R1L-AS1|ENSG00000242770|transcript|ENST00000496067.2|pseudogene|2/3|n.232G>A||||||	CD200R1L antisense RNA 1
981313	13_26746052_G_T	0	0.708333333333333	1	A|intron_variant|MODIFIER|CD200R1L-AS1|ENSG00000242770|transcript|ENST00000496067.2|pseudogene|2/2|n.267+4045G>A||||||	CD200R1L antisense RNA 1
981314	13_26749632_A_G	0	0.6	1	T|intron_variant|MODIFIER|CD200R1L-AS1|ENSG00000242770|transcript|ENST00000496067.2|pseudogene|2/2|n.268-3409A>T||||||	CD200R1L antisense RNA 1
981315	13_26754476_G_A	0	1	0	T|intron_variant|MODIFIER|CD200R1L-AS1|ENSG00000242770|transcript|ENST00000496067.2|pseudogene|2/2|n.268-604C>T||||||	CD200R1L antisense RNA 1
981316	13_26792537_C_T	0	0.45	0.958333333333333	INTERGENIC	NA
981317	13_26795546_T_C	0	0.388888888888889	1	INTERGENIC	NA
981318	13_26795948_T_C	0	0.545454545454545	1	INTERGENIC	NA
981319	13_26796532_C_T	0	0.571428571428571	1	INTERGENIC	NA
981320	13_26797765_A_G	0	0.588235294117647	1	INTERGENIC	NA
981321	13_26801359_C_A	0	0.529411764705882	0	INTERGENIC	NA
981322	13_26801387_A_G	0	0.470588235294118	1	INTERGENIC	NA
981323	13_26801397_G_A	0	0.473684210526316	1	INTERGENIC	NA
981324	13_26801655_T_C	0	0.52	1	INTERGENIC	NA
981325	13_26802371_A_G	0	0.478260869565217	1	G|3_prime_UTR_variant|MODIFIER|CD200R1|ENSG00000163606|transcript|ENST00000295863.4|protein_coding|4/4|n.*77G>C|||||77|,G|non_coding_transcript_exon_variant|MODIFIER|CD200R1|ENSG00000163606|transcript|ENST00000308611.8|protein_coding|8/8|n.1003G>C||||||,G|non_coding_transcript_exon_variant|MODIFIER|CD200R1|ENSG00000163606|transcript|ENST00000471858.5|protein_coding|7/7|n.934G>C||||||,G|non_coding_transcript_exon_variant|MODIFIER|CD200R1|ENSG00000163606|transcript|ENST00000295863.4|protein_coding|4/4|n.*77G>C||||||	CD200 receptor 1
981326	13_26812021_C_T	0	0.652173913043478	0	T|intron_variant|MODIFIER|CD200R1|ENSG00000163606|transcript|ENST00000308611.8|protein_coding|5/7|n.769+964G>A||||||,T|intron_variant|MODIFIER|CD200R1|ENSG00000163606|transcript|ENST00000471858.5|protein_coding|4/6|n.700+964G>A||||||,T|intron_variant|MODIFIER|CD200R1|ENSG00000163606|transcript|ENST00000295863.4|protein_coding|3/3|n.634+964G>A||||||	CD200 receptor 1
981327	13_26812719_C_T	0	1	1	C|3_prime_UTR_variant|MODIFIER|CD200R1|ENSG00000163606|transcript|ENST00000440122.6|protein_coding|4/4|n.*161T>G|||||161|,C|3_prime_UTR_variant|MODIFIER|CD200R1|ENSG00000163606|transcript|ENST00000490004.1|protein_coding|3/3|n.*161T>G|||||161|,C|non_coding_transcript_exon_variant|MODIFIER|CD200R1|ENSG00000163606|transcript|ENST00000308611.8|protein_coding|5/8|n.600T>G||||||,C|non_coding_transcript_exon_variant|MODIFIER|CD200R1|ENSG00000163606|transcript|ENST00000471858.5|protein_coding|4/7|n.531T>G||||||,C|non_coding_transcript_exon_variant|MODIFIER|CD200R1|ENSG00000163606|transcript|ENST00000440122.6|protein_coding|4/4|n.*161T>G||||||,C|non_coding_transcript_exon_variant|MODIFIER|CD200R1|ENSG00000163606|transcript|ENST00000490004.1|protein_coding|3/3|n.*161T>G||||||,C|non_coding_transcript_exon_variant|MODIFIER|CD200R1|ENSG00000163606|transcript|ENST00000295863.4|protein_coding|3/4|n.465T>G||||||	CD200 receptor 1
981328	13_26813720_C_T	0	1	0	T|3_prime_UTR_variant|MODIFIER|CD200R1|ENSG00000163606|transcript|ENST00000440122.6|protein_coding|4/4|n.*5G>A|||||5|,T|3_prime_UTR_variant|MODIFIER|CD200R1|ENSG00000163606|transcript|ENST00000490004.1|protein_coding|3/3|n.*5G>A|||||5|,T|intron_variant|MODIFIER|CD200R1|ENSG00000163606|transcript|ENST00000308611.8|protein_coding|4/7|n.520+49G>A||||||,T|intron_variant|MODIFIER|CD200R1|ENSG00000163606|transcript|ENST00000471858.5|protein_coding|3/6|n.451+49G>A||||||,T|intron_variant|MODIFIER|CD200R1|ENSG00000163606|transcript|ENST00000295863.4|protein_coding|2/3|n.385+49G>A||||||,T|non_coding_transcript_exon_variant|MODIFIER|CD200R1|ENSG00000163606|transcript|ENST00000440122.6|protein_coding|4/4|n.*5G>A||||||,T|non_coding_transcript_exon_variant|MODIFIER|CD200R1|ENSG00000163606|transcript|ENST00000490004.1|protein_coding|3/3|n.*5G>A||||||	CD200 receptor 1
981329	13_26815559_C_T	0	1	1	T|intron_variant|MODIFIER|CD200R1|ENSG00000163606|transcript|ENST00000308611.8|protein_coding|1/7|n.68-88G>A||||||,T|intron_variant|MODIFIER|CD200R1|ENSG00000163606|transcript|ENST00000471858.5|protein_coding|1/6|n.68-16841G>A||||||,T|intron_variant|MODIFIER|CD200R1|ENSG00000163606|transcript|ENST00000440122.6|protein_coding|1/3|n.68-88G>A||||||,T|intron_variant|MODIFIER|CD200R1|ENSG00000163606|transcript|ENST00000490004.1|protein_coding|1/2|n.68-16841G>A||||||,T|intron_variant|MODIFIER|CD200R1|ENSG00000163606|transcript|ENST00000295863.4|protein_coding|1/3|n.68-18505G>A||||||	CD200 receptor 1
981330	13_26819188_C_T	0	1	0	G|intron_variant|MODIFIER|CD200R1|ENSG00000163606|transcript|ENST00000308611.8|protein_coding|1/7|n.67+12053T>C||||||,G|intron_variant|MODIFIER|CD200R1|ENSG00000163606|transcript|ENST00000471858.5|protein_coding|1/6|n.67+12053T>C||||||,G|intron_variant|MODIFIER|CD200R1|ENSG00000163606|transcript|ENST00000440122.6|protein_coding|1/3|n.67+12053T>C||||||,G|intron_variant|MODIFIER|CD200R1|ENSG00000163606|transcript|ENST00000490004.1|protein_coding|1/2|n.67+12053T>C||||||,G|intron_variant|MODIFIER|CD200R1|ENSG00000163606|transcript|ENST00000295863.4|protein_coding|1/3|n.67+12053T>C||||||	CD200 receptor 1
981331	13_26821793_A_G	0	1	1	T|intron_variant|MODIFIER|CD200R1|ENSG00000163606|transcript|ENST00000308611.8|protein_coding|1/7|n.67+5780G>A||||||,T|intron_variant|MODIFIER|CD200R1|ENSG00000163606|transcript|ENST00000471858.5|protein_coding|1/6|n.67+5780G>A||||||,T|intron_variant|MODIFIER|CD200R1|ENSG00000163606|transcript|ENST00000440122.6|protein_coding|1/3|n.67+5780G>A||||||,T|intron_variant|MODIFIER|CD200R1|ENSG00000163606|transcript|ENST00000490004.1|protein_coding|1/2|n.67+5780G>A||||||,T|intron_variant|MODIFIER|CD200R1|ENSG00000163606|transcript|ENST00000295863.4|protein_coding|1/3|n.67+5780G>A||||||	CD200 receptor 1
981332	13_26823949_C_T	0	1	0	INTERGENIC	NA
981333	13_26825201_A_G	0	1	0	INTERGENIC	NA
981334	13_26829187_T_G	0	0.526315789473684	0	A|5_prime_UTR_variant|MODIFIER|GTPBP8|ENSG00000163607|transcript|ENST00000473129.1|protein_coding|1/6|n.-131G>A|||||2626|,A|intron_variant|MODIFIER|GTPBP8|ENSG00000163607|transcript|ENST00000383678.8|protein_coding|1/5|n.337-502G>A||||||,A|intron_variant|MODIFIER|GTPBP8|ENSG00000163607|transcript|ENST00000295864.9|nonsense_mediated_decay|1/3|n.336+1189G>A||||||,A|intron_variant|MODIFIER|GTPBP8|ENSG00000163607|transcript|ENST00000485330.5|nonsense_mediated_decay|1/5|n.336+1189G>A||||||,A|intron_variant|MODIFIER|GTPBP8|ENSG00000163607|transcript|ENST00000383677.7|protein_coding|1/4|n.336+1189G>A||||||,A|intron_variant|MODIFIER|GTPBP8|ENSG00000163607|transcript|ENST00000488781.5|nonsense_mediated_decay|1/4|n.292-502G>A||||||,A|intron_variant|MODIFIER|GTPBP8|ENSG00000163607|transcript|ENST00000619116.4|protein_coding|3/9|c.411-503G>A||||||WARNING_TRANSCRIPT_NO_STOP_CODON,A|intron_variant|MODIFIER|GTPBP8|ENSG00000163607|transcript|ENST00000467752.5|protein_coding|1/5|n.4-502G>A||||||,A|non_coding_transcript_exon_variant|MODIFIER|GTPBP8|ENSG00000163607|transcript|ENST00000473129.1|protein_coding|1/6|n.-131G>A||||||	GTP binding protein 8 (putative)
981335	13_26836074_C_T	0	0.842105263157895	0	G|intron_variant|MODIFIER|AC078785.1|ENSG00000240057|transcript|ENST00000470313.6|pseudogene|1/2|n.189+16713T>G||||||,G|intron_variant|MODIFIER|AC078785.1|ENSG00000240057|transcript|ENST00000496389.5|pseudogene|1/3|n.175+16713T>G||||||,G|intron_variant|MODIFIER|AC078785.1|ENSG00000240057|transcript|ENST00000460707.1|pseudogene|1/2|n.166+16713T>G||||||,G|intron_variant|MODIFIER|AC078785.1|ENSG00000240057|transcript|ENST00000467342.1|pseudogene|1/1|n.171+16713T>G||||||,G|intron_variant|MODIFIER|AC078785.1|ENSG00000240057|transcript|ENST00000655310.1|pseudogene|1/2|n.239+16713T>G||||||	uncharacterized LOC107986114
981336	13_26844007_G_A	0	0.631578947368421	0	G|intron_variant|MODIFIER|AC078785.1|ENSG00000240057|transcript|ENST00000470313.6|pseudogene|2/2|n.413+9254A>G||||||,G|intron_variant|MODIFIER|AC078785.1|ENSG00000240057|transcript|ENST00000496389.5|pseudogene|2/3|n.399+9254A>G||||||,G|intron_variant|MODIFIER|AC078785.1|ENSG00000240057|transcript|ENST00000460707.1|pseudogene|2/2|n.390+9254A>G||||||,G|intron_variant|MODIFIER|AC078785.1|ENSG00000240057|transcript|ENST00000467342.1|pseudogene|1/1|n.172-17359A>G||||||,G|intron_variant|MODIFIER|AC078785.1|ENSG00000240057|transcript|ENST00000655310.1|pseudogene|1/2|n.239+51558A>G||||||	uncharacterized LOC107986114
981337	13_26859214_G_C	0	0.352941176470588	0	C|intron_variant|MODIFIER|AC078785.1|ENSG00000240057|transcript|ENST00000496389.5|pseudogene|2/3|n.399+27263T>C||||||,C|intron_variant|MODIFIER|AC078785.1|ENSG00000240057|transcript|ENST00000460707.1|pseudogene|2/2|n.391-20829T>C||||||,C|intron_variant|MODIFIER|AC078785.1|ENSG00000240057|transcript|ENST00000655310.1|pseudogene|1/2|n.239+69567T>C||||||,C|non_coding_transcript_exon_variant|MODIFIER|AC078785.1|ENSG00000240057|transcript|ENST00000470313.6|pseudogene|3/3|n.1064T>C||||||	uncharacterized LOC107986114
981338	13_26885729_G_C	0	0.714285714285714	0	A|intron_variant|MODIFIER|AC078785.1|ENSG00000240057|transcript|ENST00000496389.5|pseudogene|2/3|n.399+31004G>A||||||,A|intron_variant|MODIFIER|AC078785.1|ENSG00000240057|transcript|ENST00000460707.1|pseudogene|2/2|n.391-17088G>A||||||,A|intron_variant|MODIFIER|AC078785.1|ENSG00000240057|transcript|ENST00000655310.1|pseudogene|1/2|n.240-68920G>A||||||	uncharacterized LOC107986114
981339	13_26890998_C_T	0	0.56	0	T|intron_variant|MODIFIER|AC078785.1|ENSG00000240057|transcript|ENST00000496389.5|pseudogene|2/3|n.399+33807A>T||||||,T|intron_variant|MODIFIER|AC078785.1|ENSG00000240057|transcript|ENST00000460707.1|pseudogene|2/2|n.391-14285A>T||||||,T|intron_variant|MODIFIER|AC078785.1|ENSG00000240057|transcript|ENST00000655310.1|pseudogene|1/2|n.240-66117A>T||||||	uncharacterized LOC107986114
981340	13_26895631_T_C	0	0.535714285714286	0	T|intron_variant|MODIFIER|AC078785.1|ENSG00000240057|transcript|ENST00000496389.5|pseudogene|2/3|n.399+33849C>T||||||,T|intron_variant|MODIFIER|AC078785.1|ENSG00000240057|transcript|ENST00000460707.1|pseudogene|2/2|n.391-14243C>T||||||,T|intron_variant|MODIFIER|AC078785.1|ENSG00000240057|transcript|ENST00000655310.1|pseudogene|1/2|n.240-66075C>T||||||	uncharacterized LOC107986114
981341	13_26895963_T_C	0	0.25	0	C|intron_variant|MODIFIER|AC078785.1|ENSG00000240057|transcript|ENST00000496389.5|pseudogene|2/3|n.399+42652T>C||||||,C|intron_variant|MODIFIER|AC078785.1|ENSG00000240057|transcript|ENST00000460707.1|pseudogene|2/2|n.391-5440T>C||||||,C|intron_variant|MODIFIER|AC078785.1|ENSG00000240057|transcript|ENST00000655310.1|pseudogene|1/2|n.240-57272T>C||||||	uncharacterized LOC107986114
981342	13_26899204_C_T	0	0.466666666666667	0	C|intron_variant|MODIFIER|AC078785.1|ENSG00000240057|transcript|ENST00000496389.5|pseudogene|2/3|n.399+44055G>C||||||,C|intron_variant|MODIFIER|AC078785.1|ENSG00000240057|transcript|ENST00000460707.1|pseudogene|2/2|n.391-4037G>C||||||,C|intron_variant|MODIFIER|AC078785.1|ENSG00000240057|transcript|ENST00000655310.1|pseudogene|1/2|n.240-55869G>C||||||	uncharacterized LOC107986114
981343	13_26900719_C_T	0	1	0	A|intron_variant|MODIFIER|AC078785.1|ENSG00000240057|transcript|ENST00000496389.5|pseudogene|2/3|n.399+44778G>A||||||,A|intron_variant|MODIFIER|AC078785.1|ENSG00000240057|transcript|ENST00000460707.1|pseudogene|2/2|n.391-3314G>A||||||,A|intron_variant|MODIFIER|AC078785.1|ENSG00000240057|transcript|ENST00000655310.1|pseudogene|1/2|n.240-55146G>A||||||	uncharacterized LOC107986114
981344	13_26901096_C_T	0	0.565217391304348	0	G|intron_variant|MODIFIER|AC078785.1|ENSG00000240057|transcript|ENST00000496389.5|pseudogene|2/3|n.399+47160A>G||||||,G|intron_variant|MODIFIER|AC078785.1|ENSG00000240057|transcript|ENST00000460707.1|pseudogene|2/2|n.391-932A>G||||||,G|intron_variant|MODIFIER|AC078785.1|ENSG00000240057|transcript|ENST00000655310.1|pseudogene|1/2|n.240-52764A>G||||||	uncharacterized LOC107986114
981345	13_26902396_G_A	0	0.4	0	G|intron_variant|MODIFIER|AC078785.1|ENSG00000240057|transcript|ENST00000496389.5|pseudogene|2/3|n.399+48400A>G||||||,G|intron_variant|MODIFIER|AC078785.1|ENSG00000240057|transcript|ENST00000655310.1|pseudogene|1/2|n.240-51524A>G||||||,G|non_coding_transcript_exon_variant|MODIFIER|AC078785.1|ENSG00000240057|transcript|ENST00000460707.1|pseudogene|3/3|n.699A>G||||||	uncharacterized LOC107986114
981346	13_26904664_G_A	0	1	1	T|intron_variant|MODIFIER|AC078785.1|ENSG00000240057|transcript|ENST00000496389.5|pseudogene|2/3|n.400-49638C>T||||||,T|intron_variant|MODIFIER|AC078785.1|ENSG00000240057|transcript|ENST00000655310.1|pseudogene|1/2|n.240-49638C>T||||||	uncharacterized LOC107986114
981347	13_26905276_C_G	0	0.5	0	G|intron_variant|MODIFIER|AC078785.1|ENSG00000240057|transcript|ENST00000496389.5|pseudogene|2/3|n.400-49225C>G||||||,G|intron_variant|MODIFIER|AC078785.1|ENSG00000240057|transcript|ENST00000655310.1|pseudogene|1/2|n.240-49225C>G||||||	uncharacterized LOC107986114
981348	13_26906274_G_T	0	0.846153846153846	0	G|intron_variant|MODIFIER|AC078785.1|ENSG00000240057|transcript|ENST00000496389.5|pseudogene|2/3|n.400-46914A>G||||||,G|intron_variant|MODIFIER|AC078785.1|ENSG00000240057|transcript|ENST00000655310.1|pseudogene|1/2|n.240-46914A>G||||||	uncharacterized LOC107986114
981349	13_26907711_T_C	0	0.363636363636364	1	G|intron_variant|MODIFIER|AC078785.1|ENSG00000240057|transcript|ENST00000496389.5|pseudogene|2/3|n.400-45706T>G||||||,G|intron_variant|MODIFIER|AC078785.1|ENSG00000240057|transcript|ENST00000655310.1|pseudogene|1/2|n.240-45706T>G||||||	uncharacterized LOC107986114
981350	13_26910788_A_G	0	1	1	C|intron_variant|MODIFIER|AC078785.1|ENSG00000240057|transcript|ENST00000496389.5|pseudogene|2/3|n.400-45365T>C||||||,C|intron_variant|MODIFIER|AC078785.1|ENSG00000240057|transcript|ENST00000655310.1|pseudogene|1/2|n.240-45365T>C||||||	uncharacterized LOC107986114
981351	13_26910950_T_A	0	0.391304347826087	1	T|intron_variant|MODIFIER|AC078785.1|ENSG00000240057|transcript|ENST00000496389.5|pseudogene|2/3|n.400-44429C>T||||||,T|intron_variant|MODIFIER|AC078785.1|ENSG00000240057|transcript|ENST00000655310.1|pseudogene|1/2|n.240-44429C>T||||||	uncharacterized LOC107986114
981352	13_26911339_T_C	0	1	1	C|intron_variant|MODIFIER|AC078785.1|ENSG00000240057|transcript|ENST00000496389.5|pseudogene|2/3|n.400-38917T>C||||||,C|intron_variant|MODIFIER|AC078785.1|ENSG00000240057|transcript|ENST00000655310.1|pseudogene|1/2|n.240-38917T>C||||||	uncharacterized LOC107986114
981353	13_26911496_G_A	0	0.368421052631579	0	C|intron_variant|MODIFIER|AC078785.1|ENSG00000240057|transcript|ENST00000496389.5|pseudogene|2/3|n.400-33358G>C||||||,C|intron_variant|MODIFIER|AC078785.1|ENSG00000240057|transcript|ENST00000655310.1|pseudogene|1/2|n.240-33358G>C||||||	uncharacterized LOC107986114
981354	13_26913038_G_A	0	0.6	0	G|intron_variant|MODIFIER|AC078785.1|ENSG00000240057|transcript|ENST00000496389.5|pseudogene|2/3|n.400-31093C>G||||||,G|intron_variant|MODIFIER|AC078785.1|ENSG00000240057|transcript|ENST00000655310.1|pseudogene|1/2|n.240-31093C>G||||||	uncharacterized LOC107986114
981355	13_26913043_C_T	0	0.588235294117647	0	A|intron_variant|MODIFIER|AC078785.1|ENSG00000240057|transcript|ENST00000496389.5|pseudogene|2/3|n.400-30552T>A||||||,A|intron_variant|MODIFIER|AC078785.1|ENSG00000240057|transcript|ENST00000655310.1|pseudogene|1/2|n.240-30552T>A||||||	uncharacterized LOC107986114
981356	13_26913093_G_A	0	0.333333333333333	1	T|intron_variant|MODIFIER|AC078785.1|ENSG00000240057|transcript|ENST00000496389.5|pseudogene|2/3|n.400-30512A>T||||||,T|intron_variant|MODIFIER|AC078785.1|ENSG00000240057|transcript|ENST00000655310.1|pseudogene|1/2|n.240-30512A>T||||||	uncharacterized LOC107986114
981357	13_26913585_G_A	0	0.409090909090909	0	G|intron_variant|MODIFIER|AC078785.1|ENSG00000240057|transcript|ENST00000496389.5|pseudogene|2/3|n.400-30000A>G||||||,G|intron_variant|MODIFIER|AC078785.1|ENSG00000240057|transcript|ENST00000655310.1|pseudogene|1/2|n.240-30000A>G||||||	uncharacterized LOC107986114
981358	13_26915221_T_C	0	0.333333333333333	0	A|intron_variant|MODIFIER|AC078785.1|ENSG00000240057|transcript|ENST00000496389.5|pseudogene|2/3|n.400-29266G>A||||||,A|intron_variant|MODIFIER|AC078785.1|ENSG00000240057|transcript|ENST00000655310.1|pseudogene|1/2|n.240-29266G>A||||||	uncharacterized LOC107986114
981359	13_26915636_C_T	0	0.368421052631579	0	A|intron_variant|MODIFIER|AC078785.1|ENSG00000240057|transcript|ENST00000496389.5|pseudogene|2/3|n.400-28124G>A||||||,A|intron_variant|MODIFIER|AC078785.1|ENSG00000240057|transcript|ENST00000655310.1|pseudogene|1/2|n.240-28124G>A||||||	uncharacterized LOC107986114
981360	13_26923654_G_A	0	0.366666666666667	1	T|intron_variant|MODIFIER|AC078785.1|ENSG00000240057|transcript|ENST00000496389.5|pseudogene|2/3|n.400-17754C>T||||||,T|intron_variant|MODIFIER|AC078785.1|ENSG00000240057|transcript|ENST00000655310.1|pseudogene|1/2|n.240-17754C>T||||||,T|non_coding_transcript_exon_variant|MODIFIER|LINC02044|ENSG00000243795|transcript|ENST00000490139.1|pseudogene|4/4|n.672G>A||||||	uncharacterized LOC107986114 ; long intergenic non-protein coding RNA 2044
981361	13_26930486_T_G	0	0.571428571428571	0	A|intron_variant|MODIFIER|LINC02044|ENSG00000243795|transcript|ENST00000490139.1|pseudogene|2/3|n.300-3614C>T||||||,A|intron_variant|MODIFIER|AC078785.1|ENSG00000240057|transcript|ENST00000496389.5|pseudogene|2/3|n.400-4832G>A||||||,A|intron_variant|MODIFIER|AC078785.1|ENSG00000240057|transcript|ENST00000655310.1|pseudogene|1/2|n.240-4832G>A||||||	long intergenic non-protein coding RNA 2044 ; uncharacterized LOC107986114
981362	13_26931276_T_A	0	0.413793103448276	0	G|intron_variant|MODIFIER|LINC02044|ENSG00000243795|transcript|ENST00000490139.1|pseudogene|2/3|n.299+1935T>C||||||,G|intron_variant|MODIFIER|AC078785.1|ENSG00000240057|transcript|ENST00000496389.5|pseudogene|3/3|n.485+1173A>G||||||,G|intron_variant|MODIFIER|AC078785.1|ENSG00000240057|transcript|ENST00000463017.1|pseudogene|2/2|n.182+1173A>G||||||,G|intron_variant|MODIFIER|AC078785.1|ENSG00000240057|transcript|ENST00000655310.1|pseudogene|2/2|n.325+1173A>G||||||,G|intron_variant|MODIFIER|AC078785.1|ENSG00000240057|transcript|ENST00000669894.1|pseudogene|1/1|n.555+1173A>G||||||	long intergenic non-protein coding RNA 2044 ; uncharacterized LOC107986114
981363	13_26934001_A_G	0	0.571428571428571	1	T|intron_variant|MODIFIER|AC078785.1|ENSG00000240057|transcript|ENST00000496389.5|pseudogene|3/3|n.486-9987C>T||||||,T|intron_variant|MODIFIER|AC078785.1|ENSG00000240057|transcript|ENST00000463017.1|pseudogene|2/2|n.183-9987C>T||||||,T|intron_variant|MODIFIER|AC078785.1|ENSG00000240057|transcript|ENST00000655310.1|pseudogene|2/2|n.326-9987C>T||||||	uncharacterized LOC107986114
981364	13_26934039_C_G	0	0.611111111111111	0	G|intron_variant|MODIFIER|AC078785.1|ENSG00000240057|transcript|ENST00000496389.5|pseudogene|3/3|n.486-8466A>G||||||,G|intron_variant|MODIFIER|AC078785.1|ENSG00000240057|transcript|ENST00000463017.1|pseudogene|2/2|n.183-8466A>G||||||,G|intron_variant|MODIFIER|AC078785.1|ENSG00000240057|transcript|ENST00000655310.1|pseudogene|2/2|n.326-8466A>G||||||	uncharacterized LOC107986114
981365	13_26940780_T_C	0	1	1	A|intron_variant|MODIFIER|AC078785.1|ENSG00000240057|transcript|ENST00000496389.5|pseudogene|3/3|n.486-8260G>A||||||,A|intron_variant|MODIFIER|AC078785.1|ENSG00000240057|transcript|ENST00000463017.1|pseudogene|2/2|n.183-8260G>A||||||,A|intron_variant|MODIFIER|AC078785.1|ENSG00000240057|transcript|ENST00000655310.1|pseudogene|2/2|n.326-8260G>A||||||	uncharacterized LOC107986114
981366	13_26942311_G_A	0	1	0.923076923076923	A|intron_variant|MODIFIER|AC078785.1|ENSG00000240057|transcript|ENST00000496389.5|pseudogene|3/3|n.486-7585G>A||||||,A|intron_variant|MODIFIER|AC078785.1|ENSG00000240057|transcript|ENST00000463017.1|pseudogene|2/2|n.183-7585G>A||||||,A|intron_variant|MODIFIER|AC078785.1|ENSG00000240057|transcript|ENST00000655310.1|pseudogene|2/2|n.326-7585G>A||||||	uncharacterized LOC107986114
981367	13_26948456_G_C	0	1	1	INTERGENIC	NA
981368	13_26948539_T_C	0	1	1	INTERGENIC	NA
981369	13_26954014_G_A	0	0.458333333333333	0	INTERGENIC	NA
981370	13_26958778_C_G	0	0.434782608695652	1	INTERGENIC	NA
981371	13_26959443_T_C	0	1	0	INTERGENIC	NA
981372	13_26968098_G_A	0	0.96875	0	T|intron_variant|MODIFIER|BOC|ENSG00000144857|transcript|ENST00000495514.5|protein_coding|2/19|n.-82+3562C>T||||||,T|intron_variant|MODIFIER|BOC|ENSG00000144857|transcript|ENST00000273395.8|protein_coding|2/19|n.-82+3558C>T||||||,T|intron_variant|MODIFIER|BOC|ENSG00000144857|transcript|ENST00000484034.1|protein_coding|1/2|n.-82+3416C>T||||||,T|intron_variant|MODIFIER|BOC|ENSG00000144857|transcript|ENST00000485230.5|protein_coding|2/3|n.-82+3558C>T||||||,T|intron_variant|MODIFIER|BOC|ENSG00000144857|transcript|ENST00000471963.6|retained_intron|2/5|n.207+3558C>T||||||,T|intron_variant|MODIFIER|BOC|ENSG00000144857|transcript|ENST00000498710.1|protein_coding|2/2|n.67+3558C>T||||||,T|intron_variant|MODIFIER|BOC|ENSG00000144857|transcript|ENST00000464546.5|protein_coding|2/3|n.-82+3558C>T||||||,T|intron_variant|MODIFIER|BOC|ENSG00000144857|transcript|ENST00000462425.1|protein_coding|2/2|n.-82+3562C>T||||||,T|intron_variant|MODIFIER|BOC|ENSG00000144857|transcript|ENST00000494687.5|protein_coding|2/2|n.-82+3416C>T||||||,T|intron_variant|MODIFIER|BOC|ENSG00000144857|transcript|ENST00000355385.7|protein_coding|2/19|n.-82+3558C>T||||||	BOC cell adhesion associated, oncogene regulated
981373	13_26990155_A_G	0	0.423076923076923	0	C|intron_variant|MODIFIER|BOC|ENSG00000144857|transcript|ENST00000495514.5|protein_coding|2/19|n.-82+11864G>C||||||,C|intron_variant|MODIFIER|BOC|ENSG00000144857|transcript|ENST00000273395.8|protein_coding|2/19|n.-82+11860G>C||||||,C|intron_variant|MODIFIER|BOC|ENSG00000144857|transcript|ENST00000484034.1|protein_coding|1/2|n.-82+11718G>C||||||,C|intron_variant|MODIFIER|BOC|ENSG00000144857|transcript|ENST00000485230.5|protein_coding|2/3|n.-82+11860G>C||||||,C|intron_variant|MODIFIER|BOC|ENSG00000144857|transcript|ENST00000471963.6|retained_intron|2/5|n.207+11860G>C||||||,C|intron_variant|MODIFIER|BOC|ENSG00000144857|transcript|ENST00000498710.1|protein_coding|2/2|n.67+11860G>C||||||,C|intron_variant|MODIFIER|BOC|ENSG00000144857|transcript|ENST00000464546.5|protein_coding|2/3|n.-82+11860G>C||||||,C|intron_variant|MODIFIER|BOC|ENSG00000144857|transcript|ENST00000462425.1|protein_coding|2/2|n.-82+11864G>C||||||,C|intron_variant|MODIFIER|BOC|ENSG00000144857|transcript|ENST00000494687.5|protein_coding|2/2|n.-82+11718G>C||||||,C|intron_variant|MODIFIER|BOC|ENSG00000144857|transcript|ENST00000355385.7|protein_coding|2/19|n.-82+11860G>C||||||	BOC cell adhesion associated, oncogene regulated
981374	13_26994449_C_A	0	0.619047619047619	1	T|intron_variant|MODIFIER|BOC|ENSG00000144857|transcript|ENST00000495514.5|protein_coding|2/19|n.-82+13211C>T||||||,T|intron_variant|MODIFIER|BOC|ENSG00000144857|transcript|ENST00000273395.8|protein_coding|2/19|n.-82+13207C>T||||||,T|intron_variant|MODIFIER|BOC|ENSG00000144857|transcript|ENST00000484034.1|protein_coding|1/2|n.-82+13065C>T||||||,T|intron_variant|MODIFIER|BOC|ENSG00000144857|transcript|ENST00000485230.5|protein_coding|2/3|n.-82+13207C>T||||||,T|intron_variant|MODIFIER|BOC|ENSG00000144857|transcript|ENST00000471963.6|retained_intron|2/5|n.207+13207C>T||||||,T|intron_variant|MODIFIER|BOC|ENSG00000144857|transcript|ENST00000498710.1|protein_coding|2/2|n.67+13207C>T||||||,T|intron_variant|MODIFIER|BOC|ENSG00000144857|transcript|ENST00000464546.5|protein_coding|2/3|n.-82+13207C>T||||||,T|intron_variant|MODIFIER|BOC|ENSG00000144857|transcript|ENST00000462425.1|protein_coding|2/2|n.-82+13211C>T||||||,T|intron_variant|MODIFIER|BOC|ENSG00000144857|transcript|ENST00000494687.5|protein_coding|2/2|n.-82+13065C>T||||||,T|intron_variant|MODIFIER|BOC|ENSG00000144857|transcript|ENST00000355385.7|protein_coding|2/19|n.-82+13207C>T||||||	BOC cell adhesion associated, oncogene regulated
981375	13_27004091_C_A	0	0.454545454545455	0	G|intron_variant|MODIFIER|BOC|ENSG00000144857|transcript|ENST00000495514.5|protein_coding|2/19|n.-82+13891C>G||||||,G|intron_variant|MODIFIER|BOC|ENSG00000144857|transcript|ENST00000273395.8|protein_coding|2/19|n.-82+13887C>G||||||,G|intron_variant|MODIFIER|BOC|ENSG00000144857|transcript|ENST00000484034.1|protein_coding|1/2|n.-82+13745C>G||||||,G|intron_variant|MODIFIER|BOC|ENSG00000144857|transcript|ENST00000485230.5|protein_coding|2/3|n.-82+13887C>G||||||,G|intron_variant|MODIFIER|BOC|ENSG00000144857|transcript|ENST00000471963.6|retained_intron|2/5|n.207+13887C>G||||||,G|intron_variant|MODIFIER|BOC|ENSG00000144857|transcript|ENST00000498710.1|protein_coding|2/2|n.67+13887C>G||||||,G|intron_variant|MODIFIER|BOC|ENSG00000144857|transcript|ENST00000464546.5|protein_coding|2/3|n.-82+13887C>G||||||,G|intron_variant|MODIFIER|BOC|ENSG00000144857|transcript|ENST00000462425.1|protein_coding|2/2|n.-82+13891C>G||||||,G|intron_variant|MODIFIER|BOC|ENSG00000144857|transcript|ENST00000494687.5|protein_coding|2/2|n.-82+13745C>G||||||,G|intron_variant|MODIFIER|BOC|ENSG00000144857|transcript|ENST00000355385.7|protein_coding|2/19|n.-82+13887C>G||||||	BOC cell adhesion associated, oncogene regulated
981376	13_27004119_C_T	0	0.478260869565217	1	C|intron_variant|MODIFIER|BOC|ENSG00000144857|transcript|ENST00000495514.5|protein_coding|2/19|n.-82+16711T>C||||||,C|intron_variant|MODIFIER|BOC|ENSG00000144857|transcript|ENST00000273395.8|protein_coding|2/19|n.-82+16707T>C||||||,C|intron_variant|MODIFIER|BOC|ENSG00000144857|transcript|ENST00000484034.1|protein_coding|1/2|n.-82+16565T>C||||||,C|intron_variant|MODIFIER|BOC|ENSG00000144857|transcript|ENST00000485230.5|protein_coding|2/3|n.-82+16707T>C||||||,C|intron_variant|MODIFIER|BOC|ENSG00000144857|transcript|ENST00000471963.6|retained_intron|2/5|n.207+16707T>C||||||,C|intron_variant|MODIFIER|BOC|ENSG00000144857|transcript|ENST00000498710.1|protein_coding|2/2|n.67+16707T>C||||||,C|intron_variant|MODIFIER|BOC|ENSG00000144857|transcript|ENST00000464546.5|protein_coding|2/3|n.-82+16707T>C||||||,C|intron_variant|MODIFIER|BOC|ENSG00000144857|transcript|ENST00000462425.1|protein_coding|2/2|n.-82+16711T>C||||||,C|intron_variant|MODIFIER|BOC|ENSG00000144857|transcript|ENST00000494687.5|protein_coding|2/2|n.-82+16565T>C||||||,C|intron_variant|MODIFIER|BOC|ENSG00000144857|transcript|ENST00000355385.7|protein_coding|2/19|n.-82+16707T>C||||||	BOC cell adhesion associated, oncogene regulated
981377	13_27005023_T_C	0	0.454545454545455	0	G|intron_variant|MODIFIER|BOC|ENSG00000144857|transcript|ENST00000495514.5|protein_coding|2/19|n.-81-14814A>G||||||,G|intron_variant|MODIFIER|BOC|ENSG00000144857|transcript|ENST00000273395.8|protein_coding|2/19|n.-81-14814A>G||||||,G|intron_variant|MODIFIER|BOC|ENSG00000144857|transcript|ENST00000484034.1|protein_coding|1/2|n.-81-14814A>G||||||,G|intron_variant|MODIFIER|BOC|ENSG00000144857|transcript|ENST00000485230.5|protein_coding|2/3|n.-81-14814A>G||||||,G|intron_variant|MODIFIER|BOC|ENSG00000144857|transcript|ENST00000471963.6|retained_intron|2/5|n.208-14814A>G||||||,G|intron_variant|MODIFIER|BOC|ENSG00000144857|transcript|ENST00000498710.1|protein_coding|2/2|n.67+18630A>G||||||,G|intron_variant|MODIFIER|BOC|ENSG00000144857|transcript|ENST00000464546.5|protein_coding|2/3|n.-81-14814A>G||||||,G|intron_variant|MODIFIER|BOC|ENSG00000144857|transcript|ENST00000462425.1|protein_coding|2/2|n.-81-14814A>G||||||,G|intron_variant|MODIFIER|BOC|ENSG00000144857|transcript|ENST00000494687.5|protein_coding|2/2|n.-81-14814A>G||||||,G|intron_variant|MODIFIER|BOC|ENSG00000144857|transcript|ENST00000355385.7|protein_coding|2/19|n.-81-14814A>G||||||	BOC cell adhesion associated, oncogene regulated
981378	13_27006233_T_C	0	0.588235294117647	0.961538461538462	G|intron_variant|MODIFIER|BOC|ENSG00000144857|transcript|ENST00000495514.5|protein_coding|2/19|n.-81-9976T>G||||||,G|intron_variant|MODIFIER|BOC|ENSG00000144857|transcript|ENST00000273395.8|protein_coding|2/19|n.-81-9976T>G||||||,G|intron_variant|MODIFIER|BOC|ENSG00000144857|transcript|ENST00000484034.1|protein_coding|1/2|n.-81-9976T>G||||||,G|intron_variant|MODIFIER|BOC|ENSG00000144857|transcript|ENST00000485230.5|protein_coding|2/3|n.-81-9976T>G||||||,G|intron_variant|MODIFIER|BOC|ENSG00000144857|transcript|ENST00000471963.6|retained_intron|2/5|n.208-9976T>G||||||,G|intron_variant|MODIFIER|BOC|ENSG00000144857|transcript|ENST00000498710.1|protein_coding|2/2|n.67+23468T>G||||||,G|intron_variant|MODIFIER|BOC|ENSG00000144857|transcript|ENST00000464546.5|protein_coding|2/3|n.-81-9976T>G||||||,G|intron_variant|MODIFIER|BOC|ENSG00000144857|transcript|ENST00000462425.1|protein_coding|2/2|n.-81-9976T>G||||||,G|intron_variant|MODIFIER|BOC|ENSG00000144857|transcript|ENST00000494687.5|protein_coding|2/2|n.-81-9976T>G||||||,G|intron_variant|MODIFIER|BOC|ENSG00000144857|transcript|ENST00000355385.7|protein_coding|2/19|n.-81-9976T>G||||||	BOC cell adhesion associated, oncogene regulated
981379	13_27006589_G_C	0	0.388888888888889	0	T|intron_variant|MODIFIER|BOC|ENSG00000144857|transcript|ENST00000495514.5|protein_coding|2/19|n.-81-5587G>T||||||,T|intron_variant|MODIFIER|BOC|ENSG00000144857|transcript|ENST00000273395.8|protein_coding|2/19|n.-81-5587G>T||||||,T|intron_variant|MODIFIER|BOC|ENSG00000144857|transcript|ENST00000484034.1|protein_coding|1/2|n.-81-5587G>T||||||,T|intron_variant|MODIFIER|BOC|ENSG00000144857|transcript|ENST00000485230.5|protein_coding|2/3|n.-81-5587G>T||||||,T|intron_variant|MODIFIER|BOC|ENSG00000144857|transcript|ENST00000471963.6|retained_intron|2/5|n.208-5587G>T||||||,T|intron_variant|MODIFIER|BOC|ENSG00000144857|transcript|ENST00000498710.1|protein_coding|2/2|n.68-24164G>T||||||,T|intron_variant|MODIFIER|BOC|ENSG00000144857|transcript|ENST00000464546.5|protein_coding|2/3|n.-81-5587G>T||||||,T|intron_variant|MODIFIER|BOC|ENSG00000144857|transcript|ENST00000462425.1|protein_coding|2/2|n.-81-5587G>T||||||,T|intron_variant|MODIFIER|BOC|ENSG00000144857|transcript|ENST00000494687.5|protein_coding|2/2|n.-81-5587G>T||||||,T|intron_variant|MODIFIER|BOC|ENSG00000144857|transcript|ENST00000355385.7|protein_coding|2/19|n.-81-5587G>T||||||	BOC cell adhesion associated, oncogene regulated
981380	13_27007525_T_C	0	0.5	0	T|intron_variant|MODIFIER|BOC|ENSG00000144857|transcript|ENST00000495514.5|protein_coding|2/19|n.-81-4829A>T||||||,T|intron_variant|MODIFIER|BOC|ENSG00000144857|transcript|ENST00000273395.8|protein_coding|2/19|n.-81-4829A>T||||||,T|intron_variant|MODIFIER|BOC|ENSG00000144857|transcript|ENST00000484034.1|protein_coding|1/2|n.-81-4829A>T||||||,T|intron_variant|MODIFIER|BOC|ENSG00000144857|transcript|ENST00000485230.5|protein_coding|2/3|n.-81-4829A>T||||||,T|intron_variant|MODIFIER|BOC|ENSG00000144857|transcript|ENST00000471963.6|retained_intron|2/5|n.208-4829A>T||||||,T|intron_variant|MODIFIER|BOC|ENSG00000144857|transcript|ENST00000498710.1|protein_coding|2/2|n.68-23406A>T||||||,T|intron_variant|MODIFIER|BOC|ENSG00000144857|transcript|ENST00000464546.5|protein_coding|2/3|n.-81-4829A>T||||||,T|intron_variant|MODIFIER|BOC|ENSG00000144857|transcript|ENST00000462425.1|protein_coding|2/2|n.-81-4829A>T||||||,T|intron_variant|MODIFIER|BOC|ENSG00000144857|transcript|ENST00000494687.5|protein_coding|2/2|n.-81-4829A>T||||||,T|intron_variant|MODIFIER|BOC|ENSG00000144857|transcript|ENST00000355385.7|protein_coding|2/19|n.-81-4829A>T||||||	BOC cell adhesion associated, oncogene regulated
981381	13_27008093_C_T	0	0.62962962962963	0.958333333333333	C|intron_variant|MODIFIER|BOC|ENSG00000144857|transcript|ENST00000495514.5|protein_coding|2/19|n.-81-2945G>C||||||,C|intron_variant|MODIFIER|BOC|ENSG00000144857|transcript|ENST00000273395.8|protein_coding|2/19|n.-81-2945G>C||||||,C|intron_variant|MODIFIER|BOC|ENSG00000144857|transcript|ENST00000484034.1|protein_coding|1/2|n.-81-2945G>C||||||,C|intron_variant|MODIFIER|BOC|ENSG00000144857|transcript|ENST00000485230.5|protein_coding|2/3|n.-81-2945G>C||||||,C|intron_variant|MODIFIER|BOC|ENSG00000144857|transcript|ENST00000471963.6|retained_intron|2/5|n.208-2945G>C||||||,C|intron_variant|MODIFIER|BOC|ENSG00000144857|transcript|ENST00000498710.1|protein_coding|2/2|n.68-21522G>C||||||,C|intron_variant|MODIFIER|BOC|ENSG00000144857|transcript|ENST00000464546.5|protein_coding|2/3|n.-81-2945G>C||||||,C|intron_variant|MODIFIER|BOC|ENSG00000144857|transcript|ENST00000462425.1|protein_coding|2/2|n.-81-2945G>C||||||,C|intron_variant|MODIFIER|BOC|ENSG00000144857|transcript|ENST00000494687.5|protein_coding|2/2|n.-81-2945G>C||||||,C|intron_variant|MODIFIER|BOC|ENSG00000144857|transcript|ENST00000355385.7|protein_coding|2/19|n.-81-2945G>C||||||	BOC cell adhesion associated, oncogene regulated
981382	13_27012627_C_T	0	0.35	0	C|intron_variant|MODIFIER|BOC|ENSG00000144857|transcript|ENST00000495514.5|protein_coding|2/19|n.-81-2153T>C||||||,C|intron_variant|MODIFIER|BOC|ENSG00000144857|transcript|ENST00000273395.8|protein_coding|2/19|n.-81-2153T>C||||||,C|intron_variant|MODIFIER|BOC|ENSG00000144857|transcript|ENST00000484034.1|protein_coding|1/2|n.-81-2153T>C||||||,C|intron_variant|MODIFIER|BOC|ENSG00000144857|transcript|ENST00000485230.5|protein_coding|2/3|n.-81-2153T>C||||||,C|intron_variant|MODIFIER|BOC|ENSG00000144857|transcript|ENST00000471963.6|retained_intron|2/5|n.208-2153T>C||||||,C|intron_variant|MODIFIER|BOC|ENSG00000144857|transcript|ENST00000498710.1|protein_coding|2/2|n.68-20730T>C||||||,C|intron_variant|MODIFIER|BOC|ENSG00000144857|transcript|ENST00000464546.5|protein_coding|2/3|n.-81-2153T>C||||||,C|intron_variant|MODIFIER|BOC|ENSG00000144857|transcript|ENST00000462425.1|protein_coding|2/2|n.-81-2153T>C||||||,C|intron_variant|MODIFIER|BOC|ENSG00000144857|transcript|ENST00000494687.5|protein_coding|2/2|n.-81-2153T>C||||||,C|intron_variant|MODIFIER|BOC|ENSG00000144857|transcript|ENST00000355385.7|protein_coding|2/19|n.-81-2153T>C||||||	BOC cell adhesion associated, oncogene regulated
981383	13_27012906_G_T	0	1	1	C|intron_variant|MODIFIER|BOC|ENSG00000144857|transcript|ENST00000495514.5|protein_coding|2/19|n.-81-2058G>C||||||,C|intron_variant|MODIFIER|BOC|ENSG00000144857|transcript|ENST00000273395.8|protein_coding|2/19|n.-81-2058G>C||||||,C|intron_variant|MODIFIER|BOC|ENSG00000144857|transcript|ENST00000484034.1|protein_coding|1/2|n.-81-2058G>C||||||,C|intron_variant|MODIFIER|BOC|ENSG00000144857|transcript|ENST00000485230.5|protein_coding|2/3|n.-81-2058G>C||||||,C|intron_variant|MODIFIER|BOC|ENSG00000144857|transcript|ENST00000471963.6|retained_intron|2/5|n.208-2058G>C||||||,C|intron_variant|MODIFIER|BOC|ENSG00000144857|transcript|ENST00000498710.1|protein_coding|2/2|n.68-20635G>C||||||,C|intron_variant|MODIFIER|BOC|ENSG00000144857|transcript|ENST00000464546.5|protein_coding|2/3|n.-81-2058G>C||||||,C|intron_variant|MODIFIER|BOC|ENSG00000144857|transcript|ENST00000462425.1|protein_coding|2/2|n.-81-2058G>C||||||,C|intron_variant|MODIFIER|BOC|ENSG00000144857|transcript|ENST00000494687.5|protein_coding|2/2|n.-81-2058G>C||||||,C|intron_variant|MODIFIER|BOC|ENSG00000144857|transcript|ENST00000355385.7|protein_coding|2/19|n.-81-2058G>C||||||	BOC cell adhesion associated, oncogene regulated
981384	13_27013341_C_A	0	0.555555555555556	0	G|intron_variant|MODIFIER|BOC|ENSG00000144857|transcript|ENST00000495514.5|protein_coding|2/19|n.-81-1701A>G||||||,G|intron_variant|MODIFIER|BOC|ENSG00000144857|transcript|ENST00000273395.8|protein_coding|2/19|n.-81-1701A>G||||||,G|intron_variant|MODIFIER|BOC|ENSG00000144857|transcript|ENST00000484034.1|protein_coding|1/2|n.-81-1701A>G||||||,G|intron_variant|MODIFIER|BOC|ENSG00000144857|transcript|ENST00000485230.5|protein_coding|2/3|n.-81-1701A>G||||||,G|intron_variant|MODIFIER|BOC|ENSG00000144857|transcript|ENST00000471963.6|retained_intron|2/5|n.208-1701A>G||||||,G|intron_variant|MODIFIER|BOC|ENSG00000144857|transcript|ENST00000498710.1|protein_coding|2/2|n.68-20278A>G||||||,G|intron_variant|MODIFIER|BOC|ENSG00000144857|transcript|ENST00000464546.5|protein_coding|2/3|n.-81-1701A>G||||||,G|intron_variant|MODIFIER|BOC|ENSG00000144857|transcript|ENST00000462425.1|protein_coding|2/2|n.-81-1701A>G||||||,G|intron_variant|MODIFIER|BOC|ENSG00000144857|transcript|ENST00000494687.5|protein_coding|2/2|n.-81-1701A>G||||||,G|intron_variant|MODIFIER|BOC|ENSG00000144857|transcript|ENST00000355385.7|protein_coding|2/19|n.-81-1701A>G||||||	BOC cell adhesion associated, oncogene regulated
981385	13_27013984_G_A	0	0.538461538461538	0	G|intron_variant|MODIFIER|BOC|ENSG00000144857|transcript|ENST00000495514.5|protein_coding|2/19|n.-81-1668A>G||||||,G|intron_variant|MODIFIER|BOC|ENSG00000144857|transcript|ENST00000273395.8|protein_coding|2/19|n.-81-1668A>G||||||,G|intron_variant|MODIFIER|BOC|ENSG00000144857|transcript|ENST00000484034.1|protein_coding|1/2|n.-81-1668A>G||||||,G|intron_variant|MODIFIER|BOC|ENSG00000144857|transcript|ENST00000485230.5|protein_coding|2/3|n.-81-1668A>G||||||,G|intron_variant|MODIFIER|BOC|ENSG00000144857|transcript|ENST00000471963.6|retained_intron|2/5|n.208-1668A>G||||||,G|intron_variant|MODIFIER|BOC|ENSG00000144857|transcript|ENST00000498710.1|protein_coding|2/2|n.68-20245A>G||||||,G|intron_variant|MODIFIER|BOC|ENSG00000144857|transcript|ENST00000464546.5|protein_coding|2/3|n.-81-1668A>G||||||,G|intron_variant|MODIFIER|BOC|ENSG00000144857|transcript|ENST00000462425.1|protein_coding|2/2|n.-81-1668A>G||||||,G|intron_variant|MODIFIER|BOC|ENSG00000144857|transcript|ENST00000494687.5|protein_coding|2/2|n.-81-1668A>G||||||,G|intron_variant|MODIFIER|BOC|ENSG00000144857|transcript|ENST00000355385.7|protein_coding|2/19|n.-81-1668A>G||||||	BOC cell adhesion associated, oncogene regulated
981386	13_27014164_C_T	0	0.666666666666667	0	A|intron_variant|MODIFIER|BOC|ENSG00000144857|transcript|ENST00000495514.5|protein_coding|2/19|n.-81-1665G>A||||||,A|intron_variant|MODIFIER|BOC|ENSG00000144857|transcript|ENST00000273395.8|protein_coding|2/19|n.-81-1665G>A||||||,A|intron_variant|MODIFIER|BOC|ENSG00000144857|transcript|ENST00000484034.1|protein_coding|1/2|n.-81-1665G>A||||||,A|intron_variant|MODIFIER|BOC|ENSG00000144857|transcript|ENST00000485230.5|protein_coding|2/3|n.-81-1665G>A||||||,A|intron_variant|MODIFIER|BOC|ENSG00000144857|transcript|ENST00000471963.6|retained_intron|2/5|n.208-1665G>A||||||,A|intron_variant|MODIFIER|BOC|ENSG00000144857|transcript|ENST00000498710.1|protein_coding|2/2|n.68-20242G>A||||||,A|intron_variant|MODIFIER|BOC|ENSG00000144857|transcript|ENST00000464546.5|protein_coding|2/3|n.-81-1665G>A||||||,A|intron_variant|MODIFIER|BOC|ENSG00000144857|transcript|ENST00000462425.1|protein_coding|2/2|n.-81-1665G>A||||||,A|intron_variant|MODIFIER|BOC|ENSG00000144857|transcript|ENST00000494687.5|protein_coding|2/2|n.-81-1665G>A||||||,A|intron_variant|MODIFIER|BOC|ENSG00000144857|transcript|ENST00000355385.7|protein_coding|2/19|n.-81-1665G>A||||||	BOC cell adhesion associated, oncogene regulated
981387	13_27015281_G_C	0	1	0	A|3_prime_UTR_variant|MODIFIER|BOC|ENSG00000144857|transcript|ENST00000485230.5|protein_coding|4/4|n.*847G>A|||||847|,A|intron_variant|MODIFIER|BOC|ENSG00000144857|transcript|ENST00000495514.5|protein_coding|4/19|n.376+942G>A||||||,A|intron_variant|MODIFIER|BOC|ENSG00000144857|transcript|ENST00000273395.8|protein_coding|4/19|n.376+942G>A||||||,A|intron_variant|MODIFIER|BOC|ENSG00000144857|transcript|ENST00000471963.6|retained_intron|4/5|n.664+942G>A||||||,A|intron_variant|MODIFIER|BOC|ENSG00000144857|transcript|ENST00000498710.1|protein_coding|2/2|n.68-16524G>A||||||,A|intron_variant|MODIFIER|BOC|ENSG00000144857|transcript|ENST00000355385.7|protein_coding|4/19|n.376+942G>A||||||,A|non_coding_transcript_exon_variant|MODIFIER|BOC|ENSG00000144857|transcript|ENST00000485230.5|protein_coding|4/4|n.*847G>A||||||	BOC cell adhesion associated, oncogene regulated
981388	13_27017937_A_G	0	1	1	A|intron_variant|MODIFIER|BOC|ENSG00000144857|transcript|ENST00000495514.5|protein_coding|4/19|n.376+1926G>A||||||,A|intron_variant|MODIFIER|BOC|ENSG00000144857|transcript|ENST00000273395.8|protein_coding|4/19|n.376+1926G>A||||||,A|intron_variant|MODIFIER|BOC|ENSG00000144857|transcript|ENST00000471963.6|retained_intron|4/5|n.664+1926G>A||||||,A|intron_variant|MODIFIER|BOC|ENSG00000144857|transcript|ENST00000498710.1|protein_coding|2/2|n.68-15540G>A||||||,A|intron_variant|MODIFIER|BOC|ENSG00000144857|transcript|ENST00000355385.7|protein_coding|4/19|n.376+1926G>A||||||	BOC cell adhesion associated, oncogene regulated
981389	13_27019543_C_T	0	1	1	C|intron_variant|MODIFIER|BOC|ENSG00000144857|transcript|ENST00000495514.5|protein_coding|4/19|n.376+4871T>C||||||,C|intron_variant|MODIFIER|BOC|ENSG00000144857|transcript|ENST00000273395.8|protein_coding|4/19|n.376+4871T>C||||||,C|intron_variant|MODIFIER|BOC|ENSG00000144857|transcript|ENST00000471963.6|retained_intron|4/5|n.664+4871T>C||||||,C|intron_variant|MODIFIER|BOC|ENSG00000144857|transcript|ENST00000498710.1|protein_coding|2/2|n.68-12595T>C||||||,C|intron_variant|MODIFIER|BOC|ENSG00000144857|transcript|ENST00000355385.7|protein_coding|4/19|n.376+4871T>C||||||	BOC cell adhesion associated, oncogene regulated
981390	13_27021678_G_A	0	0.476190476190476	0	G|intron_variant|MODIFIER|BOC|ENSG00000144857|transcript|ENST00000495514.5|protein_coding|4/19|n.376+5341A>G||||||,G|intron_variant|MODIFIER|BOC|ENSG00000144857|transcript|ENST00000273395.8|protein_coding|4/19|n.376+5341A>G||||||,G|intron_variant|MODIFIER|BOC|ENSG00000144857|transcript|ENST00000471963.6|retained_intron|4/5|n.664+5341A>G||||||,G|intron_variant|MODIFIER|BOC|ENSG00000144857|transcript|ENST00000498710.1|protein_coding|2/2|n.68-12125A>G||||||,G|intron_variant|MODIFIER|BOC|ENSG00000144857|transcript|ENST00000355385.7|protein_coding|4/19|n.376+5341A>G||||||	BOC cell adhesion associated, oncogene regulated
981391	13_27023093_C_G	0	1	0	C|intron_variant|MODIFIER|BOC|ENSG00000144857|transcript|ENST00000495514.5|protein_coding|4/19|n.376+7245T>C||||||,C|intron_variant|MODIFIER|BOC|ENSG00000144857|transcript|ENST00000273395.8|protein_coding|4/19|n.376+7245T>C||||||,C|intron_variant|MODIFIER|BOC|ENSG00000144857|transcript|ENST00000471963.6|retained_intron|4/5|n.664+7245T>C||||||,C|intron_variant|MODIFIER|BOC|ENSG00000144857|transcript|ENST00000498710.1|protein_coding|2/2|n.68-10221T>C||||||,C|intron_variant|MODIFIER|BOC|ENSG00000144857|transcript|ENST00000355385.7|protein_coding|4/19|n.376+7245T>C||||||	BOC cell adhesion associated, oncogene regulated
981392	13_27025142_T_C	0	0.388888888888889	0	C|intron_variant|MODIFIER|BOC|ENSG00000144857|transcript|ENST00000495514.5|protein_coding|4/19|n.376+7595A>C||||||,C|intron_variant|MODIFIER|BOC|ENSG00000144857|transcript|ENST00000273395.8|protein_coding|4/19|n.376+7595A>C||||||,C|intron_variant|MODIFIER|BOC|ENSG00000144857|transcript|ENST00000471963.6|retained_intron|4/5|n.664+7595A>C||||||,C|intron_variant|MODIFIER|BOC|ENSG00000144857|transcript|ENST00000498710.1|protein_coding|2/2|n.68-9871A>C||||||,C|intron_variant|MODIFIER|BOC|ENSG00000144857|transcript|ENST00000355385.7|protein_coding|4/19|n.376+7595A>C||||||	BOC cell adhesion associated, oncogene regulated
981393	13_27025392_A_T	0	0.476190476190476	0	C|intron_variant|MODIFIER|BOC|ENSG00000144857|transcript|ENST00000495514.5|protein_coding|4/19|n.376+7892T>C||||||,C|intron_variant|MODIFIER|BOC|ENSG00000144857|transcript|ENST00000273395.8|protein_coding|4/19|n.376+7892T>C||||||,C|intron_variant|MODIFIER|BOC|ENSG00000144857|transcript|ENST00000471963.6|retained_intron|4/5|n.664+7892T>C||||||,C|intron_variant|MODIFIER|BOC|ENSG00000144857|transcript|ENST00000498710.1|protein_coding|2/2|n.68-9574T>C||||||,C|intron_variant|MODIFIER|BOC|ENSG00000144857|transcript|ENST00000355385.7|protein_coding|4/19|n.376+7892T>C||||||	BOC cell adhesion associated, oncogene regulated
981394	13_27026747_T_C	0	1	1	A|intron_variant|MODIFIER|BOC|ENSG00000144857|transcript|ENST00000495514.5|protein_coding|4/19|n.377-7968G>A||||||,A|intron_variant|MODIFIER|BOC|ENSG00000144857|transcript|ENST00000273395.8|protein_coding|4/19|n.377-7968G>A||||||,A|intron_variant|MODIFIER|BOC|ENSG00000144857|transcript|ENST00000471963.6|retained_intron|4/5|n.665-7968G>A||||||,A|intron_variant|MODIFIER|BOC|ENSG00000144857|transcript|ENST00000498710.1|protein_coding|2/2|n.68-7968G>A||||||,A|intron_variant|MODIFIER|BOC|ENSG00000144857|transcript|ENST00000355385.7|protein_coding|4/19|n.377-7968G>A||||||,A|non_coding_transcript_exon_variant|MODIFIER|AC026329.1|ENSG00000288079|transcript|ENST00000658424.1|pseudogene|2/2|n.3906C>T||||||	BOC cell adhesion associated, oncogene regulated ; novel transcript, antisense to BOC
981395	13_27033505_C_T	0	0.5	0	A|intron_variant|MODIFIER|BOC|ENSG00000144857|transcript|ENST00000495514.5|protein_coding|4/19|n.377-6813G>A||||||,A|intron_variant|MODIFIER|BOC|ENSG00000144857|transcript|ENST00000273395.8|protein_coding|4/19|n.377-6813G>A||||||,A|intron_variant|MODIFIER|BOC|ENSG00000144857|transcript|ENST00000471963.6|retained_intron|4/5|n.665-6813G>A||||||,A|intron_variant|MODIFIER|BOC|ENSG00000144857|transcript|ENST00000498710.1|protein_coding|2/2|n.68-6813G>A||||||,A|intron_variant|MODIFIER|BOC|ENSG00000144857|transcript|ENST00000355385.7|protein_coding|4/19|n.377-6813G>A||||||,A|non_coding_transcript_exon_variant|MODIFIER|AC026329.1|ENSG00000288079|transcript|ENST00000658424.1|pseudogene|2/2|n.2751C>T||||||	BOC cell adhesion associated, oncogene regulated ; novel transcript, antisense to BOC
981396	13_27037322_C_A	0	0.526315789473684	0	A|intron_variant|MODIFIER|BOC|ENSG00000144857|transcript|ENST00000495514.5|protein_coding|5/19|n.523+992T>A||||||,A|intron_variant|MODIFIER|BOC|ENSG00000144857|transcript|ENST00000273395.8|protein_coding|5/19|n.523+992T>A||||||,A|intron_variant|MODIFIER|BOC|ENSG00000144857|transcript|ENST00000471963.6|retained_intron|5/5|n.811+992T>A||||||,A|intron_variant|MODIFIER|BOC|ENSG00000144857|transcript|ENST00000477178.1|processed_transcript|2/2|n.417+992T>A||||||,A|intron_variant|MODIFIER|BOC|ENSG00000144857|transcript|ENST00000355385.7|protein_coding|5/19|n.523+992T>A||||||,A|non_coding_transcript_exon_variant|MODIFIER|BOC|ENSG00000144857|transcript|ENST00000466059.5|retained_intron|1/14|n.56T>A||||||	BOC cell adhesion associated, oncogene regulated
981397	13_27039222_C_T	0	0.482758620689655	0	G|intron_variant|MODIFIER|BOC|ENSG00000144857|transcript|ENST00000495514.5|protein_coding|6/19|n.668-61C>G||||||,G|intron_variant|MODIFIER|BOC|ENSG00000144857|transcript|ENST00000273395.8|protein_coding|6/19|n.668-61C>G||||||,G|intron_variant|MODIFIER|BOC|ENSG00000144857|transcript|ENST00000355385.7|protein_coding|6/19|n.668-61C>G||||||,G|non_coding_transcript_exon_variant|MODIFIER|BOC|ENSG00000144857|transcript|ENST00000466059.5|retained_intron|1/14|n.2968C>G||||||,G|non_coding_transcript_exon_variant|MODIFIER|BOC|ENSG00000144857|transcript|ENST00000479182.5|retained_intron|1/13|n.1338C>G||||||	BOC cell adhesion associated, oncogene regulated
981398	13_27040197_G_C	0	1	0	G|intron_variant|MODIFIER|BOC|ENSG00000144857|transcript|ENST00000495514.5|protein_coding|14/19|n.2308+101A>G||||||,G|intron_variant|MODIFIER|BOC|ENSG00000144857|transcript|ENST00000273395.8|protein_coding|14/19|n.2311+101A>G||||||,G|intron_variant|MODIFIER|BOC|ENSG00000144857|transcript|ENST00000466059.5|retained_intron|8/13|n.4669+101A>G||||||,G|intron_variant|MODIFIER|BOC|ENSG00000144857|transcript|ENST00000479182.5|retained_intron|8/12|n.3042+101A>G||||||,G|intron_variant|MODIFIER|BOC|ENSG00000144857|transcript|ENST00000463971.1|retained_intron|2/2|n.546+101A>G||||||,G|intron_variant|MODIFIER|BOC|ENSG00000144857|transcript|ENST00000355385.7|protein_coding|14/19|n.2308+101A>G||||||	BOC cell adhesion associated, oncogene regulated
981399	13_27041027_A_G	0	0.454545454545455	0.96875	T|intron_variant|MODIFIER|BOC|ENSG00000144857|transcript|ENST00000495514.5|protein_coding|15/19|n.2432-931C>T||||||,T|intron_variant|MODIFIER|BOC|ENSG00000144857|transcript|ENST00000273395.8|protein_coding|15/19|n.2435-931C>T||||||,T|intron_variant|MODIFIER|BOC|ENSG00000144857|transcript|ENST00000466059.5|retained_intron|9/13|n.4793-931C>T||||||,T|intron_variant|MODIFIER|BOC|ENSG00000144857|transcript|ENST00000479182.5|retained_intron|9/12|n.3166-931C>T||||||,T|intron_variant|MODIFIER|BOC|ENSG00000144857|transcript|ENST00000355385.7|protein_coding|15/19|n.2432-931C>T||||||	BOC cell adhesion associated, oncogene regulated
981400	13_27055904_A_G	0	0.481481481481481	0	G|3_prime_UTR_variant|MODIFIER|CFAP44|ENSG00000206530|transcript|ENST00000393845.9|protein_coding|35/35|n.*2804T>C|||||2804|,G|3_prime_UTR_variant|MODIFIER|CFAP44|ENSG00000206530|transcript|ENST00000489244.1|nonsense_mediated_decay|4/4|n.*3292T>C|||||8133|,G|non_coding_transcript_exon_variant|MODIFIER|CFAP44|ENSG00000206530|transcript|ENST00000393845.9|protein_coding|35/35|n.*2804T>C||||||,G|non_coding_transcript_exon_variant|MODIFIER|CFAP44|ENSG00000206530|transcript|ENST00000489244.1|nonsense_mediated_decay|4/4|n.*3292T>C||||||	cilia and flagella associated protein 44
981401	13_27066726_G_A	0	0.580645161290323	0	C|3_prime_UTR_variant|MODIFIER|CFAP44|ENSG00000206530|transcript|ENST00000461734.1|nonsense_mediated_decay|10/10|n.*196A>G|||||2399|,C|3_prime_UTR_variant|MODIFIER|CFAP44|ENSG00000206530|transcript|ENST00000489244.1|nonsense_mediated_decay|4/4|n.*429A>G|||||5270|,C|non_coding_transcript_exon_variant|MODIFIER|CFAP44|ENSG00000206530|transcript|ENST00000461734.1|nonsense_mediated_decay|10/10|n.*196A>G||||||,C|non_coding_transcript_exon_variant|MODIFIER|CFAP44|ENSG00000206530|transcript|ENST00000484923.1|retained_intron|2/2|n.635A>G||||||,C|non_coding_transcript_exon_variant|MODIFIER|CFAP44|ENSG00000206530|transcript|ENST00000393845.9|protein_coding|35/35|n.5503A>G||||||,C|non_coding_transcript_exon_variant|MODIFIER|CFAP44|ENSG00000206530|transcript|ENST00000489244.1|nonsense_mediated_decay|4/4|n.*429A>G||||||	cilia and flagella associated protein 44
981402	13_27067556_T_C	0	1	0	A|intron_variant|MODIFIER|CFAP44|ENSG00000206530|transcript|ENST00000461734.1|nonsense_mediated_decay|8/9|n.1234-306A>T||||||,A|intron_variant|MODIFIER|CFAP44|ENSG00000206530|transcript|ENST00000393845.9|protein_coding|34/34|n.5373+343A>T||||||,A|intron_variant|MODIFIER|CFAP44|ENSG00000206530|transcript|ENST00000489244.1|nonsense_mediated_decay|3/3|n.*299+343A>T||||||,A|non_coding_transcript_exon_variant|MODIFIER|CFAP44|ENSG00000206530|transcript|ENST00000484923.1|retained_intron|1/2|n.113A>T||||||	cilia and flagella associated protein 44
981403	13_27071402_C_T	0	1	0	T|intron_variant|MODIFIER|CFAP44|ENSG00000206530|transcript|ENST00000461734.1|nonsense_mediated_decay|7/9|n.1099-625G>A||||||,T|intron_variant|MODIFIER|CFAP44|ENSG00000206530|transcript|ENST00000465510.1|retained_intron|2/2|n.524-625G>A||||||,T|intron_variant|MODIFIER|CFAP44|ENSG00000206530|transcript|ENST00000393845.9|protein_coding|33/34|n.5239-625G>A||||||,T|intron_variant|MODIFIER|CFAP44|ENSG00000206530|transcript|ENST00000489244.1|nonsense_mediated_decay|2/3|n.*165-625G>A||||||	cilia and flagella associated protein 44
981404	13_27078154_T_C	0	1	0.956521739130435	C|intron_variant|MODIFIER|CFAP44|ENSG00000206530|transcript|ENST00000461734.1|nonsense_mediated_decay|7/9|n.1098+136C>G||||||,C|intron_variant|MODIFIER|CFAP44|ENSG00000206530|transcript|ENST00000465510.1|retained_intron|2/2|n.523+136C>G||||||,C|intron_variant|MODIFIER|CFAP44|ENSG00000206530|transcript|ENST00000393845.9|protein_coding|33/34|n.5238+136C>G||||||,C|intron_variant|MODIFIER|CFAP44|ENSG00000206530|transcript|ENST00000489244.1|nonsense_mediated_decay|2/3|n.*164+136C>G||||||	cilia and flagella associated protein 44
981405	13_27087588_G_A	0	1	1	C|intron_variant|MODIFIER|CFAP44|ENSG00000206530|transcript|ENST00000461734.1|nonsense_mediated_decay|6/9|n.938-224A>G||||||,C|intron_variant|MODIFIER|CFAP44|ENSG00000206530|transcript|ENST00000465510.1|retained_intron|1/2|n.363-224A>G||||||,C|intron_variant|MODIFIER|CFAP44|ENSG00000206530|transcript|ENST00000393845.9|protein_coding|32/34|n.5078-224A>G||||||,C|intron_variant|MODIFIER|CFAP44|ENSG00000206530|transcript|ENST00000489244.1|nonsense_mediated_decay|1/3|n.152-207A>G||||||	cilia and flagella associated protein 44
981406	13_27091268_C_T	0	1	1	C|non_coding_transcript_exon_variant|MODIFIER|CFAP44|ENSG00000206530|transcript|ENST00000461734.1|nonsense_mediated_decay|6/10|n.830A>G||||||,C|non_coding_transcript_exon_variant|MODIFIER|CFAP44|ENSG00000206530|transcript|ENST00000465510.1|retained_intron|1/3|n.255A>G||||||,C|non_coding_transcript_exon_variant|MODIFIER|CFAP44|ENSG00000206530|transcript|ENST00000393845.9|protein_coding|32/35|n.4970A>G||||||,C|non_coding_transcript_exon_variant|MODIFIER|CFAP44|ENSG00000206530|transcript|ENST00000489244.1|nonsense_mediated_decay|1/4|n.44A>G||||||	cilia and flagella associated protein 44
981407	13_27105518_C_T	0	1	0	T|intron_variant|MODIFIER|CFAP44|ENSG00000206530|transcript|ENST00000393845.9|protein_coding|21/34|n.2934+1820G>A||||||,T|intron_variant|MODIFIER|CFAP44|ENSG00000206530|transcript|ENST00000490481.1|nonsense_mediated_decay|1/3|n.165+1820G>A||||||	cilia and flagella associated protein 44
981408	13_27106790_A_G	0	1	0	C|3_prime_UTR_variant|MODIFIER|AC112128.1|ENSG00000285943|transcript|ENST00000649772.1|nonsense_mediated_decay|39/39|n.*4097A>G|||||83306|,C|intron_variant|MODIFIER|CFAP44|ENSG00000206530|transcript|ENST00000393845.9|protein_coding|21/34|n.2934+1141A>G||||||,C|intron_variant|MODIFIER|CFAP44|ENSG00000206530|transcript|ENST00000490481.1|nonsense_mediated_decay|1/3|n.165+1141A>G||||||,C|non_coding_transcript_exon_variant|MODIFIER|AC112128.1|ENSG00000285943|transcript|ENST00000649772.1|nonsense_mediated_decay|39/39|n.*4097A>G||||||	novel protein ; cilia and flagella associated protein 44
981409	13_27123915_T_G	0	1	0	C|intron_variant|MODIFIER|CFAP44|ENSG00000206530|transcript|ENST00000295868.6|protein_coding|15/20|n.1891-435A>G||||||,C|intron_variant|MODIFIER|CFAP44|ENSG00000206530|transcript|ENST00000475568.1|processed_transcript|3/3|n.509-435A>G||||||,C|intron_variant|MODIFIER|CFAP44|ENSG00000206530|transcript|ENST00000393845.9|protein_coding|15/34|n.1891-435A>G||||||,C|intron_variant|MODIFIER|CFAP44|ENSG00000206530|transcript|ENST00000488854.6|nonsense_mediated_decay|12/15|n.*1310-435A>G||||||,C|intron_variant|MODIFIER|AC112128.1|ENSG00000285943|transcript|ENST00000649772.1|nonsense_mediated_decay|34/38|n.*2058+356A>G||||||	cilia and flagella associated protein 44 ; novel protein
981410	13_27125374_A_C	0	1	0	A|intron_variant|MODIFIER|CFAP44|ENSG00000206530|transcript|ENST00000295868.6|protein_coding|15/20|n.1891-2278C>T||||||,A|intron_variant|MODIFIER|CFAP44|ENSG00000206530|transcript|ENST00000475568.1|processed_transcript|3/3|n.509-2278C>T||||||,A|intron_variant|MODIFIER|CFAP44|ENSG00000206530|transcript|ENST00000393845.9|protein_coding|15/34|n.1891-2278C>T||||||,A|intron_variant|MODIFIER|CFAP44|ENSG00000206530|transcript|ENST00000488854.6|nonsense_mediated_decay|12/15|n.*1310-2278C>T||||||,A|intron_variant|MODIFIER|AC112128.1|ENSG00000285943|transcript|ENST00000649772.1|nonsense_mediated_decay|33/38|n.*1995-1424C>T||||||	cilia and flagella associated protein 44 ; novel protein
981411	13_27128509_C_T	0	0.472222222222222	0	A|intron_variant|MODIFIER|CFAP44|ENSG00000206530|transcript|ENST00000295868.6|protein_coding|15/20|n.1891-3837A>T||||||,A|intron_variant|MODIFIER|CFAP44|ENSG00000206530|transcript|ENST00000475568.1|processed_transcript|3/3|n.509-3837A>T||||||,A|intron_variant|MODIFIER|CFAP44|ENSG00000206530|transcript|ENST00000393845.9|protein_coding|15/34|n.1891-3837A>T||||||,A|intron_variant|MODIFIER|CFAP44|ENSG00000206530|transcript|ENST00000488854.6|nonsense_mediated_decay|12/15|n.*1310-3837A>T||||||,A|intron_variant|MODIFIER|AC112128.1|ENSG00000285943|transcript|ENST00000649772.1|nonsense_mediated_decay|33/38|n.*1995-2983A>T||||||	cilia and flagella associated protein 44 ; novel protein
981412	13_27137580_G_T	0	1	0	T|intron_variant|MODIFIER|CFAP44|ENSG00000206530|transcript|ENST00000295868.6|protein_coding|12/20|n.1474+91G>A||||||,T|intron_variant|MODIFIER|CFAP44|ENSG00000206530|transcript|ENST00000393845.9|protein_coding|12/34|n.1474+91G>A||||||,T|intron_variant|MODIFIER|CFAP44|ENSG00000206530|transcript|ENST00000488854.6|nonsense_mediated_decay|9/15|n.*893+91G>A||||||,T|intron_variant|MODIFIER|CFAP44|ENSG00000206530|transcript|ENST00000465186.1|nonsense_mediated_decay|3/3|n.*125+91G>A||||||,T|intron_variant|MODIFIER|AC112128.1|ENSG00000285943|transcript|ENST00000649772.1|nonsense_mediated_decay|30/38|n.*1578+91G>A||||||	cilia and flagella associated protein 44 ; novel protein
981413	13_27147801_G_A	0	1	0.95	G|intron_variant|MODIFIER|CFAP44|ENSG00000206530|transcript|ENST00000295868.6|protein_coding|5/20|n.570+784T>C||||||,G|intron_variant|MODIFIER|CFAP44-AS1|ENSG00000243849|transcript|ENST00000473329.1|pseudogene|1/1|n.67-7484A>G||||||,G|intron_variant|MODIFIER|CFAP44-AS1|ENSG00000243849|transcript|ENST00000498480.1|pseudogene|2/5|n.175+1903A>G||||||,G|intron_variant|MODIFIER|CFAP44|ENSG00000206530|transcript|ENST00000393845.9|protein_coding|5/34|n.570+784T>C||||||,G|intron_variant|MODIFIER|CFAP44|ENSG00000206530|transcript|ENST00000488854.6|nonsense_mediated_decay|2/15|n.101-2606T>C||||||,G|intron_variant|MODIFIER|CFAP44|ENSG00000206530|transcript|ENST00000489938.2|nonsense_mediated_decay|1/3|n.17-2606T>C||||||,G|intron_variant|MODIFIER|AC112128.1|ENSG00000285943|transcript|ENST00000649772.1|nonsense_mediated_decay|24/38|n.*891+784T>C||||||,G|intron_variant|MODIFIER|CFAP44-AS1|ENSG00000243849|transcript|ENST00000669165.1|pseudogene|3/6|n.490+1903A>G||||||	cilia and flagella associated protein 44 ; CFAP44 antisense RNA 1 ; novel protein
981414	13_27154600_G_A	0	1	0	G|intron_variant|MODIFIER|CFAP44|ENSG00000206530|transcript|ENST00000295868.6|protein_coding|5/20|n.570+101A>C||||||,G|intron_variant|MODIFIER|CFAP44-AS1|ENSG00000243849|transcript|ENST00000473329.1|pseudogene|1/1|n.67-6801T>G||||||,G|intron_variant|MODIFIER|CFAP44-AS1|ENSG00000243849|transcript|ENST00000498480.1|pseudogene|2/5|n.175+2586T>G||||||,G|intron_variant|MODIFIER|CFAP44|ENSG00000206530|transcript|ENST00000393845.9|protein_coding|5/34|n.570+101A>C||||||,G|intron_variant|MODIFIER|CFAP44|ENSG00000206530|transcript|ENST00000488854.6|nonsense_mediated_decay|2/15|n.101-3289A>C||||||,G|intron_variant|MODIFIER|CFAP44|ENSG00000206530|transcript|ENST00000489938.2|nonsense_mediated_decay|1/3|n.17-3289A>C||||||,G|intron_variant|MODIFIER|AC112128.1|ENSG00000285943|transcript|ENST00000649772.1|nonsense_mediated_decay|24/38|n.*891+101A>C||||||,G|intron_variant|MODIFIER|CFAP44-AS1|ENSG00000243849|transcript|ENST00000669165.1|pseudogene|3/6|n.490+2586T>G||||||	cilia and flagella associated protein 44 ; CFAP44 antisense RNA 1 ; novel protein
981415	13_27159777_G_A	0	1	0.956521739130435	A|intron_variant|MODIFIER|CFAP44|ENSG00000206530|transcript|ENST00000295868.6|protein_coding|4/20|n.407+1440C>T||||||,A|intron_variant|MODIFIER|CFAP44-AS1|ENSG00000243849|transcript|ENST00000473329.1|pseudogene|1/1|n.67-2033G>A||||||,A|intron_variant|MODIFIER|CFAP44-AS1|ENSG00000243849|transcript|ENST00000498480.1|pseudogene|2/5|n.176-2873G>A||||||,A|intron_variant|MODIFIER|CFAP44|ENSG00000206530|transcript|ENST00000393845.9|protein_coding|4/34|n.407+1440C>T||||||,A|intron_variant|MODIFIER|CFAP44|ENSG00000206530|transcript|ENST00000488854.6|nonsense_mediated_decay|2/15|n.101-8057C>T||||||,A|intron_variant|MODIFIER|CFAP44|ENSG00000206530|transcript|ENST00000489938.2|nonsense_mediated_decay|1/3|n.17-8057C>T||||||,A|intron_variant|MODIFIER|AC112128.1|ENSG00000285943|transcript|ENST00000649772.1|nonsense_mediated_decay|23/38|n.*728+1440C>T||||||,A|intron_variant|MODIFIER|CFAP44-AS1|ENSG00000243849|transcript|ENST00000669165.1|pseudogene|3/6|n.491-2873G>A||||||	cilia and flagella associated protein 44 ; CFAP44 antisense RNA 1 ; novel protein
981416	13_27162894_C_T	0	1	0.952380952380952	A|intron_variant|MODIFIER|CFAP44|ENSG00000206530|transcript|ENST00000295868.6|protein_coding|3/20|n.253+392C>T||||||,A|intron_variant|MODIFIER|CFAP44-AS1|ENSG00000243849|transcript|ENST00000498480.1|pseudogene|2/5|n.176-762G>A||||||,A|intron_variant|MODIFIER|CFAP44|ENSG00000206530|transcript|ENST00000393845.9|protein_coding|3/34|n.253+392C>T||||||,A|intron_variant|MODIFIER|CFAP44|ENSG00000206530|transcript|ENST00000488854.6|nonsense_mediated_decay|2/15|n.100+6770C>T||||||,A|intron_variant|MODIFIER|CFAP44|ENSG00000206530|transcript|ENST00000489938.2|nonsense_mediated_decay|1/3|n.16+6770C>T||||||,A|intron_variant|MODIFIER|CFAP44|ENSG00000206530|transcript|ENST00000479422.1|retained_intron|2/2|n.169-518C>T||||||,A|intron_variant|MODIFIER|AC112128.1|ENSG00000285943|transcript|ENST00000649772.1|nonsense_mediated_decay|22/38|n.*574+392C>T||||||,A|intron_variant|MODIFIER|CFAP44-AS1|ENSG00000243849|transcript|ENST00000669165.1|pseudogene|3/6|n.491-762G>A||||||,A|non_coding_transcript_exon_variant|MODIFIER|CFAP44-AS1|ENSG00000243849|transcript|ENST00000473329.1|pseudogene|2/2|n.145G>A||||||	cilia and flagella associated protein 44 ; CFAP44 antisense RNA 1 ; novel protein
981417	13_27166441_G_A	0	1	0.944444444444444	G|intron_variant|MODIFIER|CFAP44|ENSG00000206530|transcript|ENST00000295868.6|protein_coding|2/20|n.100+571T>C||||||,G|intron_variant|MODIFIER|CFAP44|ENSG00000206530|transcript|ENST00000473143.1|protein_coding|2/2|c.100+571T>C||||||WARNING_TRANSCRIPT_INCOMPLETE,G|intron_variant|MODIFIER|CFAP44-AS1|ENSG00000243849|transcript|ENST00000498480.1|pseudogene|4/5|n.397-589A>G||||||,G|intron_variant|MODIFIER|CFAP44|ENSG00000206530|transcript|ENST00000393845.9|protein_coding|2/34|n.100+571T>C||||||,G|intron_variant|MODIFIER|CFAP44|ENSG00000206530|transcript|ENST00000488854.6|nonsense_mediated_decay|2/15|n.100+571T>C||||||,G|intron_variant|MODIFIER|CFAP44|ENSG00000206530|transcript|ENST00000489938.2|nonsense_mediated_decay|1/3|n.16+571T>C||||||,G|intron_variant|MODIFIER|CFAP44|ENSG00000206530|transcript|ENST00000479422.1|retained_intron|2/2|n.168+571T>C||||||,G|intron_variant|MODIFIER|AC112128.1|ENSG00000285943|transcript|ENST00000649772.1|nonsense_mediated_decay|21/38|n.*421+571T>C||||||,G|intron_variant|MODIFIER|CFAP44-AS1|ENSG00000243849|transcript|ENST00000669165.1|pseudogene|5/6|n.712-589A>G||||||	cilia and flagella associated protein 44 ; CFAP44 antisense RNA 1 ; novel protein
981418	13_27166993_T_A	0	1	0.944444444444444	A|intron_variant|MODIFIER|CFAP44|ENSG00000206530|transcript|ENST00000295868.6|protein_coding|1/20|n.-6+3264A>T||||||,A|intron_variant|MODIFIER|CFAP44|ENSG00000206530|transcript|ENST00000393845.9|protein_coding|1/34|n.-6+3264A>T||||||,A|intron_variant|MODIFIER|CFAP44|ENSG00000206530|transcript|ENST00000488854.6|nonsense_mediated_decay|1/15|n.-6+3264A>T||||||,A|intron_variant|MODIFIER|CFAP44|ENSG00000206530|transcript|ENST00000479422.1|retained_intron|1/2|n.63+3264A>T||||||,A|intron_variant|MODIFIER|AC112128.1|ENSG00000285943|transcript|ENST00000649772.1|nonsense_mediated_decay|20/38|n.*316+3264A>T||||||	cilia and flagella associated protein 44 ; novel protein
981419	13_27183063_A_G	0	1	0	C|intron_variant|MODIFIER|SPICE1|ENSG00000163611|transcript|ENST00000295872.8|protein_coding|11/17|n.1287+218A>G||||||,C|intron_variant|MODIFIER|SPICE1|ENSG00000163611|transcript|ENST00000496105.1|retained_intron|7/10|n.984+218A>G||||||,C|intron_variant|MODIFIER|SPICE1|ENSG00000163611|transcript|ENST00000467618.1|protein_coding|3/5|n.322+3327A>G||||||,C|intron_variant|MODIFIER|AC112128.1|ENSG00000285943|transcript|ENST00000649772.1|nonsense_mediated_decay|11/38|n.1287+218A>G||||||	spindle and centriole associated protein 1 ; novel protein
981420	13_27245832_G_T	0	1	0	G|intron_variant|MODIFIER|SPICE1|ENSG00000163611|transcript|ENST00000295872.8|protein_coding|4/17|n.292-2458T>C||||||,G|intron_variant|MODIFIER|SPICE1|ENSG00000163611|transcript|ENST00000480527.1|protein_coding|4/5|c.292-2458T>C||||||WARNING_TRANSCRIPT_INCOMPLETE,G|intron_variant|MODIFIER|SPICE1|ENSG00000163611|transcript|ENST00000495812.5|protein_coding|4/6|c.292-2458T>C||||||WARNING_TRANSCRIPT_INCOMPLETE,G|intron_variant|MODIFIER|AC112128.1|ENSG00000285943|transcript|ENST00000649772.1|nonsense_mediated_decay|4/38|n.292-2458T>C||||||	spindle and centriole associated protein 1 ; novel protein
981421	13_27253904_A_G	0	1	0	T|intron_variant|MODIFIER|SPICE1|ENSG00000163611|transcript|ENST00000295872.8|protein_coding|4/17|n.291+80G>A||||||,T|intron_variant|MODIFIER|SPICE1|ENSG00000163611|transcript|ENST00000480527.1|protein_coding|4/5|c.291+80G>A||||||WARNING_TRANSCRIPT_INCOMPLETE,T|intron_variant|MODIFIER|SPICE1|ENSG00000163611|transcript|ENST00000495812.5|protein_coding|4/6|c.291+80G>A||||||WARNING_TRANSCRIPT_INCOMPLETE,T|intron_variant|MODIFIER|AC112128.1|ENSG00000285943|transcript|ENST00000649772.1|nonsense_mediated_decay|4/38|n.291+80G>A||||||,T|non_coding_transcript_exon_variant|MODIFIER|SPICE1|ENSG00000163611|transcript|ENST00000460832.1|retained_intron|4/4|n.556G>A||||||	spindle and centriole associated protein 1 ; novel protein
981422	13_27255173_G_A	0	1	0	A|synonymous_variant|LOW|SPICE1|ENSG00000163611|transcript|ENST00000480527.1|protein_coding|3/6|c.138C>T|p.Pro46Pro|246/590|138/482|46/159||WARNING_TRANSCRIPT_INCOMPLETE,A|synonymous_variant|LOW|SPICE1|ENSG00000163611|transcript|ENST00000495812.5|protein_coding|3/7|c.138C>T|p.Pro46Pro|186/568|138/520|46/172||WARNING_TRANSCRIPT_INCOMPLETE,A|non_coding_transcript_exon_variant|MODIFIER|SPICE1|ENSG00000163611|transcript|ENST00000295872.8|protein_coding|3/18|n.138C>T||||||,A|non_coding_transcript_exon_variant|MODIFIER|SPICE1|ENSG00000163611|transcript|ENST00000460832.1|retained_intron|3/4|n.323C>T||||||,A|non_coding_transcript_exon_variant|MODIFIER|AC112128.1|ENSG00000285943|transcript|ENST00000649772.1|nonsense_mediated_decay|3/39|n.138C>T||||||	spindle and centriole associated protein 1 ; novel protein
981423	13_27257139_C_T	0	1	0	G|intron_variant|MODIFIER|SPICE1|ENSG00000163611|transcript|ENST00000295872.8|protein_coding|2/17|n.100-924T>C||||||,G|intron_variant|MODIFIER|SPICE1|ENSG00000163611|transcript|ENST00000480527.1|protein_coding|2/5|c.100-924T>C||||||WARNING_TRANSCRIPT_INCOMPLETE,G|intron_variant|MODIFIER|SPICE1|ENSG00000163611|transcript|ENST00000460832.1|retained_intron|2/3|n.285-924T>C||||||,G|intron_variant|MODIFIER|SPICE1|ENSG00000163611|transcript|ENST00000495812.5|protein_coding|2/6|c.100-924T>C||||||WARNING_TRANSCRIPT_INCOMPLETE,G|intron_variant|MODIFIER|AC112128.1|ENSG00000285943|transcript|ENST00000649772.1|nonsense_mediated_decay|2/38|n.100-924T>C||||||	spindle and centriole associated protein 1 ; novel protein
981424	13_27270556_A_G	0	1	0	T|intron_variant|MODIFIER|SPICE1|ENSG00000163611|transcript|ENST00000295872.8|protein_coding|1/17|n.-1+1819T>A||||||,T|intron_variant|MODIFIER|SPICE1|ENSG00000163611|transcript|ENST00000480527.1|protein_coding|1/5|c.-1+2002T>A||||||WARNING_TRANSCRIPT_INCOMPLETE,T|intron_variant|MODIFIER|SPICE1|ENSG00000163611|transcript|ENST00000460832.1|retained_intron|1/3|n.185+1580T>A||||||,T|intron_variant|MODIFIER|SPICE1|ENSG00000163611|transcript|ENST00000495812.5|protein_coding|1/6|c.-1+1719T>A||||||WARNING_TRANSCRIPT_INCOMPLETE,T|intron_variant|MODIFIER|SPICE1|ENSG00000163611|transcript|ENST00000496859.1|protein_coding|1/1|c.-1+1330T>A||||||WARNING_TRANSCRIPT_NO_STOP_CODON,T|intron_variant|MODIFIER|AC112128.1|ENSG00000285943|transcript|ENST00000649772.1|nonsense_mediated_decay|1/38|n.-1+2002T>A||||||	spindle and centriole associated protein 1 ; novel protein
981425	13_27275755_G_A	0	1	0	C|intron_variant|MODIFIER|SPICE1|ENSG00000163611|transcript|ENST00000295872.8|protein_coding|1/17|n.-1+612T>G||||||,C|intron_variant|MODIFIER|SPICE1|ENSG00000163611|transcript|ENST00000480527.1|protein_coding|1/5|c.-1+795T>G||||||WARNING_TRANSCRIPT_INCOMPLETE,C|intron_variant|MODIFIER|SPICE1|ENSG00000163611|transcript|ENST00000460832.1|retained_intron|1/3|n.185+373T>G||||||,C|intron_variant|MODIFIER|SPICE1|ENSG00000163611|transcript|ENST00000495812.5|protein_coding|1/6|c.-1+512T>G||||||WARNING_TRANSCRIPT_INCOMPLETE,C|intron_variant|MODIFIER|SPICE1|ENSG00000163611|transcript|ENST00000496859.1|protein_coding|1/1|c.-1+123T>G||||||WARNING_TRANSCRIPT_NO_STOP_CODON,C|intron_variant|MODIFIER|AC112128.1|ENSG00000285943|transcript|ENST00000649772.1|nonsense_mediated_decay|1/38|n.-1+795T>G||||||	spindle and centriole associated protein 1 ; novel protein
981426	13_27278578_A_T	0	1	0	INTERGENIC	NA
981427	13_27293364_G_A	0	0.5	0	INTERGENIC	NA
981428	13_27295918_A_G	0	0.478260869565217	0	C|intron_variant|MODIFIER|SIDT1|ENSG00000072858|transcript|ENST00000393830.4|protein_coding|1/25|n.222+615A>C||||||,C|intron_variant|MODIFIER|SIDT1|ENSG00000072858|transcript|ENST00000264852.9|protein_coding|1/24|n.222+615A>C||||||,C|intron_variant|MODIFIER|SIDT1|ENSG00000072858|transcript|ENST00000483946.1|retained_intron|1/2|n.67+615A>C||||||,C|intron_variant|MODIFIER|SIDT1|ENSG00000072858|transcript|ENST00000491730.5|retained_intron|1/5|n.689+615A>C||||||	SID1 transmembrane family member 1
981429	13_27298006_G_A	0	0.461538461538462	0	A|intron_variant|MODIFIER|SIDT1|ENSG00000072858|transcript|ENST00000393830.4|protein_coding|1/25|n.222+2847G>A||||||,A|intron_variant|MODIFIER|SIDT1|ENSG00000072858|transcript|ENST00000264852.9|protein_coding|1/24|n.222+2847G>A||||||,A|intron_variant|MODIFIER|SIDT1|ENSG00000072858|transcript|ENST00000483946.1|retained_intron|1/2|n.67+2847G>A||||||,A|intron_variant|MODIFIER|SIDT1|ENSG00000072858|transcript|ENST00000491730.5|retained_intron|1/5|n.689+2847G>A||||||	SID1 transmembrane family member 1
981430	13_27310818_A_G	0	0.5	0	A|intron_variant|MODIFIER|SIDT1|ENSG00000072858|transcript|ENST00000393830.4|protein_coding|1/25|n.222+7323G>A||||||,A|intron_variant|MODIFIER|SIDT1|ENSG00000072858|transcript|ENST00000264852.9|protein_coding|1/24|n.222+7323G>A||||||,A|intron_variant|MODIFIER|SIDT1|ENSG00000072858|transcript|ENST00000483946.1|retained_intron|1/2|n.67+7323G>A||||||,A|intron_variant|MODIFIER|SIDT1|ENSG00000072858|transcript|ENST00000491730.5|retained_intron|1/5|n.689+7323G>A||||||	SID1 transmembrane family member 1
981431	13_27323373_T_C	0	0.565217391304348	0	G|intron_variant|MODIFIER|SIDT1|ENSG00000072858|transcript|ENST00000393830.4|protein_coding|1/25|n.222+9300A>G||||||,G|intron_variant|MODIFIER|SIDT1|ENSG00000072858|transcript|ENST00000264852.9|protein_coding|1/24|n.222+9300A>G||||||,G|intron_variant|MODIFIER|SIDT1|ENSG00000072858|transcript|ENST00000483946.1|retained_intron|1/2|n.67+9300A>G||||||,G|intron_variant|MODIFIER|SIDT1|ENSG00000072858|transcript|ENST00000491730.5|retained_intron|1/5|n.689+9300A>G||||||	SID1 transmembrane family member 1
981432	13_27324538_C_G	0	1	0	T|intron_variant|MODIFIER|SIDT1|ENSG00000072858|transcript|ENST00000393830.4|protein_coding|1/25|n.222+10439C>T||||||,T|intron_variant|MODIFIER|SIDT1|ENSG00000072858|transcript|ENST00000264852.9|protein_coding|1/24|n.222+10439C>T||||||,T|intron_variant|MODIFIER|SIDT1|ENSG00000072858|transcript|ENST00000483946.1|retained_intron|1/2|n.67+10439C>T||||||,T|intron_variant|MODIFIER|SIDT1|ENSG00000072858|transcript|ENST00000491730.5|retained_intron|1/5|n.689+10439C>T||||||	SID1 transmembrane family member 1
981433	13_27334742_G_A	0	0.461538461538462	0	A|intron_variant|MODIFIER|SIDT1|ENSG00000072858|transcript|ENST00000393830.4|protein_coding|1/25|n.223-13059G>A||||||,A|intron_variant|MODIFIER|SIDT1|ENSG00000072858|transcript|ENST00000264852.9|protein_coding|1/24|n.223-13059G>A||||||,A|intron_variant|MODIFIER|SIDT1|ENSG00000072858|transcript|ENST00000483946.1|retained_intron|1/2|n.68-13059G>A||||||,A|intron_variant|MODIFIER|SIDT1|ENSG00000072858|transcript|ENST00000491730.5|retained_intron|1/5|n.690-13059G>A||||||	SID1 transmembrane family member 1
981434	13_27341099_C_T	0	0.5	1	G|intron_variant|MODIFIER|SIDT1|ENSG00000072858|transcript|ENST00000393830.4|protein_coding|1/25|n.223-522T>G||||||,G|intron_variant|MODIFIER|SIDT1|ENSG00000072858|transcript|ENST00000264852.9|protein_coding|1/24|n.223-522T>G||||||,G|intron_variant|MODIFIER|SIDT1|ENSG00000072858|transcript|ENST00000483946.1|retained_intron|1/2|n.68-522T>G||||||,G|intron_variant|MODIFIER|SIDT1|ENSG00000072858|transcript|ENST00000491730.5|retained_intron|1/5|n.690-522T>G||||||	SID1 transmembrane family member 1
981435	13_27351359_T_C	0	1	0	T|intron_variant|MODIFIER|SIDT1|ENSG00000072858|transcript|ENST00000393830.4|protein_coding|3/25|n.516-1616C>T||||||,T|intron_variant|MODIFIER|SIDT1|ENSG00000072858|transcript|ENST00000264852.9|protein_coding|3/24|n.516-1616C>T||||||,T|intron_variant|MODIFIER|SIDT1|ENSG00000072858|transcript|ENST00000491730.5|retained_intron|3/5|n.983-1616C>T||||||	SID1 transmembrane family member 1
981436	13_27357649_T_A	0	0.481481481481481	0	A|intron_variant|MODIFIER|SIDT1|ENSG00000072858|transcript|ENST00000393830.4|protein_coding|4/25|n.561+317G>A||||||,A|intron_variant|MODIFIER|SIDT1|ENSG00000072858|transcript|ENST00000264852.9|protein_coding|4/24|n.561+317G>A||||||,A|intron_variant|MODIFIER|SIDT1|ENSG00000072858|transcript|ENST00000491730.5|retained_intron|4/5|n.1028+317G>A||||||	SID1 transmembrane family member 1
981437	13_27372941_C_T	0	0.45	0	C|intron_variant|MODIFIER|SIDT1|ENSG00000072858|transcript|ENST00000393830.4|protein_coding|9/25|n.1001+2301T>C||||||,C|intron_variant|MODIFIER|SIDT1|ENSG00000072858|transcript|ENST00000264852.9|protein_coding|9/24|n.1001+2301T>C||||||,C|intron_variant|MODIFIER|SIDT1|ENSG00000072858|transcript|ENST00000488390.1|retained_intron|2/3|n.182+2301T>C||||||	SID1 transmembrane family member 1
981438	13_27374001_G_A	0	1	0	C|intron_variant|MODIFIER|SIDT1|ENSG00000072858|transcript|ENST00000393830.4|protein_coding|9/25|n.1001+3201T>C||||||,C|intron_variant|MODIFIER|SIDT1|ENSG00000072858|transcript|ENST00000264852.9|protein_coding|9/24|n.1001+3201T>C||||||,C|intron_variant|MODIFIER|SIDT1|ENSG00000072858|transcript|ENST00000488390.1|retained_intron|2/3|n.182+3201T>C||||||	SID1 transmembrane family member 1
981439	13_27380074_G_C	0	0.526315789473684	0	T|intron_variant|MODIFIER|SIDT1|ENSG00000072858|transcript|ENST00000393830.4|protein_coding|9/25|n.1002-3707C>T||||||,T|intron_variant|MODIFIER|SIDT1|ENSG00000072858|transcript|ENST00000264852.9|protein_coding|9/24|n.1002-3707C>T||||||,T|intron_variant|MODIFIER|SIDT1-AS1|ENSG00000239453|transcript|ENST00000462180.1|pseudogene|1/1|n.407+485G>A||||||,T|intron_variant|MODIFIER|SIDT1|ENSG00000072858|transcript|ENST00000488390.1|retained_intron|2/3|n.183-3707C>T||||||	SID1 transmembrane family member 1 ; SIDT1 antisense RNA 1
981440	13_27380772_T_A	0	0.5	0	A|intron_variant|MODIFIER|SIDT1|ENSG00000072858|transcript|ENST00000393830.4|protein_coding|9/25|n.1002-2930T>A||||||,A|intron_variant|MODIFIER|SIDT1|ENSG00000072858|transcript|ENST00000264852.9|protein_coding|9/24|n.1002-2930T>A||||||,A|intron_variant|MODIFIER|SIDT1|ENSG00000072858|transcript|ENST00000488390.1|retained_intron|2/3|n.183-2930T>A||||||,A|non_coding_transcript_exon_variant|MODIFIER|SIDT1-AS1|ENSG00000239453|transcript|ENST00000462180.1|pseudogene|1/2|n.115A>T||||||	SID1 transmembrane family member 1 ; SIDT1 antisense RNA 1
981441	13_27383067_G_A	0	0.526315789473684	0	T|intron_variant|MODIFIER|SIDT1|ENSG00000072858|transcript|ENST00000393830.4|protein_coding|11/25|n.1117+291C>T||||||,T|intron_variant|MODIFIER|SIDT1|ENSG00000072858|transcript|ENST00000264852.9|protein_coding|11/24|n.1117+291C>T||||||,T|intron_variant|MODIFIER|SIDT1|ENSG00000072858|transcript|ENST00000468728.1|retained_intron|1/1|n.304+291C>T||||||,T|intron_variant|MODIFIER|SIDT1|ENSG00000072858|transcript|ENST00000480746.5|retained_intron|2/4|n.418+291C>T||||||,T|non_coding_transcript_exon_variant|MODIFIER|SIDT1|ENSG00000072858|transcript|ENST00000488390.1|retained_intron|4/4|n.589C>T||||||	SID1 transmembrane family member 1
981442	13_27385638_G_A	0	0.315789473684211	0	A|intron_variant|MODIFIER|SIDT1|ENSG00000072858|transcript|ENST00000393830.4|protein_coding|11/25|n.1118-653G>A||||||,A|intron_variant|MODIFIER|SIDT1|ENSG00000072858|transcript|ENST00000264852.9|protein_coding|11/24|n.1118-653G>A||||||,A|intron_variant|MODIFIER|SIDT1|ENSG00000072858|transcript|ENST00000468728.1|retained_intron|1/1|n.305-653G>A||||||,A|intron_variant|MODIFIER|SIDT1|ENSG00000072858|transcript|ENST00000480746.5|retained_intron|2/4|n.419-653G>A||||||	SID1 transmembrane family member 1
981443	13_27386089_C_T	0	0.315789473684211	0	G|intron_variant|MODIFIER|SIDT1|ENSG00000072858|transcript|ENST00000393830.4|protein_coding|19/25|n.1966+248T>G||||||,G|intron_variant|MODIFIER|SIDT1|ENSG00000072858|transcript|ENST00000264852.9|protein_coding|19/24|n.1966+248T>G||||||,G|intron_variant|MODIFIER|SIDT1|ENSG00000072858|transcript|ENST00000463226.1|processed_transcript|8/14|n.802+248T>G||||||	SID1 transmembrane family member 1
981444	13_27389754_T_C	0	0.444444444444444	0.95	A|intron_variant|MODIFIER|SIDT1|ENSG00000072858|transcript|ENST00000393830.4|protein_coding|19/25|n.1967-1051G>A||||||,A|intron_variant|MODIFIER|SIDT1|ENSG00000072858|transcript|ENST00000264852.9|protein_coding|19/24|n.1966+1818G>A||||||,A|intron_variant|MODIFIER|SIDT1|ENSG00000072858|transcript|ENST00000463226.1|processed_transcript|8/14|n.803-1051G>A||||||	SID1 transmembrane family member 1
981445	13_27396520_T_C	0	1	0	T|3_prime_UTR_variant|MODIFIER|USF3|ENSG00000176542|transcript|ENST00000316407.9|protein_coding|7/7|n.*3784C>A|||||3784|,T|intron_variant|MODIFIER|USF3|ENSG00000176542|transcript|ENST00000491165.5|protein_coding|6/6|n.257-1313C>A||||||,T|non_coding_transcript_exon_variant|MODIFIER|USF3|ENSG00000176542|transcript|ENST00000316407.9|protein_coding|7/7|n.*3784C>A||||||	upstream transcription factor family member 3
981446	13_27399416_T_C	0	0.433333333333333	0	A|intron_variant|MODIFIER|USF3|ENSG00000176542|transcript|ENST00000491165.5|protein_coding|6/6|n.257-5936G>T||||||,A|non_coding_transcript_exon_variant|MODIFIER|USF3|ENSG00000176542|transcript|ENST00000496826.1|retained_intron|3/3|n.5850G>T||||||,A|non_coding_transcript_exon_variant|MODIFIER|USF3|ENSG00000176542|transcript|ENST00000316407.9|protein_coding|7/7|n.5896G>T||||||,A|non_coding_transcript_exon_variant|MODIFIER|USF3|ENSG00000176542|transcript|ENST00000478658.1|protein_coding|5/5|n.5896G>T||||||	upstream transcription factor family member 3
981447	13_27399628_A_G	0	0.333333333333333	0	C|intron_variant|MODIFIER|USF3|ENSG00000176542|transcript|ENST00000491165.5|protein_coding|6/6|n.257-6380A>G||||||,C|non_coding_transcript_exon_variant|MODIFIER|USF3|ENSG00000176542|transcript|ENST00000496826.1|retained_intron|3/3|n.5406A>G||||||,C|non_coding_transcript_exon_variant|MODIFIER|USF3|ENSG00000176542|transcript|ENST00000316407.9|protein_coding|7/7|n.5452A>G||||||,C|non_coding_transcript_exon_variant|MODIFIER|USF3|ENSG00000176542|transcript|ENST00000478658.1|protein_coding|5/5|n.5452A>G||||||	upstream transcription factor family member 3
981448	13_27399944_T_C	0	0.6	0.961538461538462	A|intron_variant|MODIFIER|USF3|ENSG00000176542|transcript|ENST00000491165.5|protein_coding|1/6|n.-135+4866C>T||||||,A|intron_variant|MODIFIER|USF3|ENSG00000176542|transcript|ENST00000316407.9|protein_coding|1/6|n.-135+4866C>T||||||	upstream transcription factor family member 3
981449	13_27401086_C_A	0	0.5	0	INTERGENIC	NA
981450	13_27401261_A_C	0	0.535714285714286	0	A|intron_variant|MODIFIER|NAA50|ENSG00000121579|transcript|ENST00000240922.8|protein_coding|1/4|n.8+7283C>T||||||,A|intron_variant|MODIFIER|NAA50|ENSG00000121579|transcript|ENST00000616174.1|protein_coding|1/2|n.8+7283C>T||||||,A|intron_variant|MODIFIER|NAA50|ENSG00000121579|transcript|ENST00000497525.5|protein_coding|1/4|n.-215+7083C>T||||||,A|intron_variant|MODIFIER|NAA50|ENSG00000121579|transcript|ENST00000493454.5|protein_coding|1/4|n.-212+767C>T||||||,A|intron_variant|MODIFIER|NAA50|ENSG00000121579|transcript|ENST00000493900.5|protein_coding|1/4|n.8+7283C>T||||||,A|intron_variant|MODIFIER|NAA50|ENSG00000121579|transcript|ENST00000481432.5|nonsense_mediated_decay|1/4|n.8+7283C>T||||||,A|intron_variant|MODIFIER|NAA50|ENSG00000121579|transcript|ENST00000478020.1|protein_coding|1/2|c.8+7283C>T||||||WARNING_TRANSCRIPT_INCOMPLETE,A|intron_variant|MODIFIER|NAA50|ENSG00000121579|transcript|ENST00000467022.1|processed_transcript|1/2|n.308+7283C>T||||||,A|intron_variant|MODIFIER|NAA50|ENSG00000121579|transcript|ENST00000477813.5|protein_coding|1/3|n.8+7283C>T||||||,A|intron_variant|MODIFIER|NAA50|ENSG00000121579|transcript|ENST00000497255.1|protein_coding|1/2|n.8+7283C>T||||||	N-alpha-acetyltransferase 50, NatE catalytic subunit
981451	13_27405421_C_T	0	0.588235294117647	0	INTERGENIC	NA
981452	13_27418324_G_A	0	0.481481481481481	0	T|intron_variant|MODIFIER|GRAMD1C|ENSG00000178075|transcript|ENST00000479212.5|processed_transcript|1/18|n.98+5331C>T||||||	GRAM domain containing 1C
981453	13_27422264_C_T	0	1	0	A|intron_variant|MODIFIER|GRAMD1C|ENSG00000178075|transcript|ENST00000358160.9|protein_coding|2/17|n.174+8336G>A||||||,A|intron_variant|MODIFIER|GRAMD1C|ENSG00000178075|transcript|ENST00000479212.5|processed_transcript|2/18|n.245+8336G>A||||||,A|intron_variant|MODIFIER|GRAMD1C|ENSG00000178075|transcript|ENST00000498183.5|retained_intron|2/3|n.266+8336G>A||||||,A|intron_variant|MODIFIER|GRAMD1C|ENSG00000178075|transcript|ENST00000472384.5|nonsense_mediated_decay|2/10|n.174+8336G>A||||||,A|intron_variant|MODIFIER|GRAMD1C|ENSG00000178075|transcript|ENST00000486457.5|processed_transcript|2/6|n.210+8336G>A||||||,A|intron_variant|MODIFIER|GRAMD1C|ENSG00000178075|transcript|ENST00000463760.2|processed_transcript|1/2|n.37+14049G>A||||||,A|intron_variant|MODIFIER|GRAMD1C|ENSG00000178075|transcript|ENST00000484714.2|nonsense_mediated_decay|2/6|n.174+8336G>A||||||	GRAM domain containing 1C
981454	13_27423168_C_T	0	1	0	T|intron_variant|MODIFIER|GRAMD1C|ENSG00000178075|transcript|ENST00000358160.9|protein_coding|2/17|n.175-5833C>T||||||,T|intron_variant|MODIFIER|GRAMD1C|ENSG00000178075|transcript|ENST00000479212.5|processed_transcript|2/18|n.246-5833C>T||||||,T|intron_variant|MODIFIER|GRAMD1C|ENSG00000178075|transcript|ENST00000498183.5|retained_intron|2/3|n.267-5833C>T||||||,T|intron_variant|MODIFIER|GRAMD1C|ENSG00000178075|transcript|ENST00000472384.5|nonsense_mediated_decay|2/10|n.175-5833C>T||||||,T|intron_variant|MODIFIER|GRAMD1C|ENSG00000178075|transcript|ENST00000486457.5|processed_transcript|2/6|n.211-5833C>T||||||,T|intron_variant|MODIFIER|GRAMD1C|ENSG00000178075|transcript|ENST00000463760.2|processed_transcript|1/2|n.38-5833C>T||||||,T|intron_variant|MODIFIER|GRAMD1C|ENSG00000178075|transcript|ENST00000484714.2|nonsense_mediated_decay|2/6|n.175-5833C>T||||||	GRAM domain containing 1C
981455	13_27423563_A_C	0	0.391304347826087	0	A|intron_variant|MODIFIER|GRAMD1C|ENSG00000178075|transcript|ENST00000358160.9|protein_coding|2/17|n.175-3867T>A||||||,A|intron_variant|MODIFIER|GRAMD1C|ENSG00000178075|transcript|ENST00000479212.5|processed_transcript|2/18|n.246-3867T>A||||||,A|intron_variant|MODIFIER|GRAMD1C|ENSG00000178075|transcript|ENST00000498183.5|retained_intron|2/3|n.267-3867T>A||||||,A|intron_variant|MODIFIER|GRAMD1C|ENSG00000178075|transcript|ENST00000472384.5|nonsense_mediated_decay|2/10|n.175-3867T>A||||||,A|intron_variant|MODIFIER|GRAMD1C|ENSG00000178075|transcript|ENST00000486457.5|processed_transcript|2/6|n.211-3867T>A||||||,A|intron_variant|MODIFIER|GRAMD1C|ENSG00000178075|transcript|ENST00000463760.2|processed_transcript|1/2|n.38-3867T>A||||||,A|intron_variant|MODIFIER|GRAMD1C|ENSG00000178075|transcript|ENST00000484714.2|nonsense_mediated_decay|2/6|n.175-3867T>A||||||	GRAM domain containing 1C
981456	13_27425506_A_G	0	0.461538461538462	0	G|intron_variant|MODIFIER|GRAMD1C|ENSG00000178075|transcript|ENST00000358160.9|protein_coding|2/17|n.175-1853A>G||||||,G|intron_variant|MODIFIER|GRAMD1C|ENSG00000178075|transcript|ENST00000479212.5|processed_transcript|2/18|n.246-1853A>G||||||,G|intron_variant|MODIFIER|GRAMD1C|ENSG00000178075|transcript|ENST00000498183.5|retained_intron|2/3|n.267-1853A>G||||||,G|intron_variant|MODIFIER|GRAMD1C|ENSG00000178075|transcript|ENST00000472384.5|nonsense_mediated_decay|2/10|n.175-1853A>G||||||,G|intron_variant|MODIFIER|GRAMD1C|ENSG00000178075|transcript|ENST00000486457.5|processed_transcript|2/6|n.211-1853A>G||||||,G|intron_variant|MODIFIER|GRAMD1C|ENSG00000178075|transcript|ENST00000463760.2|processed_transcript|1/2|n.38-1853A>G||||||,G|intron_variant|MODIFIER|GRAMD1C|ENSG00000178075|transcript|ENST00000484714.2|nonsense_mediated_decay|2/6|n.175-1853A>G||||||	GRAM domain containing 1C
981457	13_27436053_A_G	0	0.458333333333333	0	T|intron_variant|MODIFIER|GRAMD1C|ENSG00000178075|transcript|ENST00000358160.9|protein_coding|7/17|n.656+351C>T||||||,T|intron_variant|MODIFIER|GRAMD1C|ENSG00000178075|transcript|ENST00000440446.2|protein_coding|2/12|n.41+351C>T||||||,T|intron_variant|MODIFIER|GRAMD1C|ENSG00000178075|transcript|ENST00000479212.5|processed_transcript|7/18|n.727+351C>T||||||,T|intron_variant|MODIFIER|GRAMD1C|ENSG00000178075|transcript|ENST00000472384.5|nonsense_mediated_decay|6/10|n.560+351C>T||||||,T|intron_variant|MODIFIER|GRAMD1C|ENSG00000178075|transcript|ENST00000472026.5|protein_coding|2/12|n.155+351C>T||||||,T|intron_variant|MODIFIER|GRAMD1C|ENSG00000178075|transcript|ENST00000488680.1|protein_coding|1/2|n.-113+3684C>T||||||,T|intron_variant|MODIFIER|GRAMD1C|ENSG00000178075|transcript|ENST00000484714.2|nonsense_mediated_decay|4/6|n.*108+351C>T||||||,T|intron_variant|MODIFIER|GRAMD1C|ENSG00000178075|transcript|ENST00000462838.5|protein_coding|2/10|n.41+351C>T||||||	GRAM domain containing 1C
981458	13_27447505_A_G	0	1	0	A|intron_variant|MODIFIER|GRAMD1C|ENSG00000178075|transcript|ENST00000358160.9|protein_coding|9/17|n.953-2143G>A||||||,A|intron_variant|MODIFIER|GRAMD1C|ENSG00000178075|transcript|ENST00000440446.2|protein_coding|4/12|n.338-2143G>A||||||,A|intron_variant|MODIFIER|GRAMD1C|ENSG00000178075|transcript|ENST00000479212.5|processed_transcript|10/18|n.1111+398G>A||||||,A|intron_variant|MODIFIER|GRAMD1C|ENSG00000178075|transcript|ENST00000472384.5|nonsense_mediated_decay|7/10|n.*91-2143G>A||||||,A|intron_variant|MODIFIER|GRAMD1C|ENSG00000178075|transcript|ENST00000472026.5|protein_coding|4/12|n.452-2143G>A||||||,A|intron_variant|MODIFIER|GRAMD1C|ENSG00000178075|transcript|ENST00000488680.1|protein_coding|2/2|n.52-2143G>A||||||,A|intron_variant|MODIFIER|GRAMD1C|ENSG00000178075|transcript|ENST00000484714.2|nonsense_mediated_decay|6/6|n.*405-2143G>A||||||,A|intron_variant|MODIFIER|GRAMD1C|ENSG00000178075|transcript|ENST00000462838.5|protein_coding|4/10|n.338-2143G>A||||||	GRAM domain containing 1C
981459	13_27459348_T_C	0	0.285714285714286	0	T|intron_variant|MODIFIER|GRAMD1C|ENSG00000178075|transcript|ENST00000358160.9|protein_coding|10/17|n.1091-2904C>T||||||,T|intron_variant|MODIFIER|GRAMD1C|ENSG00000178075|transcript|ENST00000440446.2|protein_coding|5/12|n.476-2904C>T||||||,T|intron_variant|MODIFIER|GRAMD1C|ENSG00000178075|transcript|ENST00000479212.5|processed_transcript|11/18|n.1250-2904C>T||||||,T|intron_variant|MODIFIER|GRAMD1C|ENSG00000178075|transcript|ENST00000472384.5|nonsense_mediated_decay|8/10|n.*229-2904C>T||||||,T|intron_variant|MODIFIER|GRAMD1C|ENSG00000178075|transcript|ENST00000472026.5|protein_coding|5/12|n.590-2904C>T||||||,T|intron_variant|MODIFIER|GRAMD1C|ENSG00000178075|transcript|ENST00000462838.5|protein_coding|5/10|n.476-2904C>T||||||	GRAM domain containing 1C
981460	13_27463278_C_T	0	1	1	C|intron_variant|MODIFIER|GRAMD1C|ENSG00000178075|transcript|ENST00000358160.9|protein_coding|13/17|n.1457-408T>C||||||,C|intron_variant|MODIFIER|GRAMD1C|ENSG00000178075|transcript|ENST00000440446.2|protein_coding|8/12|n.842-408T>C||||||,C|intron_variant|MODIFIER|GRAMD1C|ENSG00000178075|transcript|ENST00000479212.5|processed_transcript|14/18|n.1616-408T>C||||||,C|intron_variant|MODIFIER|GRAMD1C|ENSG00000178075|transcript|ENST00000472026.5|protein_coding|8/12|n.956-408T>C||||||,C|intron_variant|MODIFIER|GRAMD1C|ENSG00000178075|transcript|ENST00000471031.1|retained_intron|1/1|n.50-408T>C||||||,C|intron_variant|MODIFIER|GRAMD1C|ENSG00000178075|transcript|ENST00000462838.5|protein_coding|8/10|n.842-408T>C||||||	GRAM domain containing 1C
981461	13_27465303_T_C	0	1	1	G|3_prime_UTR_variant|MODIFIER|ZDHHC23|ENSG00000184307|transcript|ENST00000330212.7|protein_coding|6/6|n.*1374A>G|||||1374|,G|3_prime_UTR_variant|MODIFIER|ZDHHC23|ENSG00000184307|transcript|ENST00000478793.1|nonsense_mediated_decay|7/7|n.*1113A>G|||||2564|,G|3_prime_UTR_variant|MODIFIER|ZDHHC23|ENSG00000184307|transcript|ENST00000638807.1|protein_coding|3/3|c.*3477A>G|||||3477|WARNING_TRANSCRIPT_NO_START_CODON,G|intron_variant|MODIFIER|ZDHHC23|ENSG00000184307|transcript|ENST00000496083.1|protein_coding|1/1|c.86-3066A>G||||||WARNING_TRANSCRIPT_NO_START_CODON,G|non_coding_transcript_exon_variant|MODIFIER|ZDHHC23|ENSG00000184307|transcript|ENST00000330212.7|protein_coding|6/6|n.*1374A>G||||||,G|non_coding_transcript_exon_variant|MODIFIER|ZDHHC23|ENSG00000184307|transcript|ENST00000478793.1|nonsense_mediated_decay|7/7|n.*1113A>G||||||,G|non_coding_transcript_exon_variant|MODIFIER|ZDHHC23|ENSG00000184307|transcript|ENST00000488129.1|processed_transcript|2/2|n.4020A>G||||||	zinc finger DHHC-type palmitoyltransferase 23
981462	13_27467430_T_C	0	0.461538461538462	0	A|intron_variant|MODIFIER|ZDHHC23|ENSG00000184307|transcript|ENST00000496083.1|protein_coding|1/1|c.86-1810G>A||||||WARNING_TRANSCRIPT_NO_START_CODON,A|non_coding_transcript_exon_variant|MODIFIER|ZDHHC23|ENSG00000184307|transcript|ENST00000488129.1|processed_transcript|2/2|n.5276G>A||||||	zinc finger DHHC-type palmitoyltransferase 23
981463	13_27473771_G_A	0	0.636363636363636	0	G|intron_variant|MODIFIER|CCDC191|ENSG00000163617|transcript|ENST00000295878.8|protein_coding|13/16|n.2164-5182G>C||||||,G|intron_variant|MODIFIER|CCDC191|ENSG00000163617|transcript|ENST00000460813.5|nonsense_mediated_decay|13/15|n.*2236-5182G>C||||||,G|intron_variant|MODIFIER|CCDC191|ENSG00000163617|transcript|ENST00000527855.1|retained_intron|1/2|n.178-5182G>C||||||	coiled-coil domain containing 191
981464	13_27475006_C_G	0	0.578947368421053	0	T|intron_variant|MODIFIER|CCDC191|ENSG00000163617|transcript|ENST00000295878.8|protein_coding|12/16|n.2062-81G>A||||||,T|intron_variant|MODIFIER|CCDC191|ENSG00000163617|transcript|ENST00000460813.5|nonsense_mediated_decay|12/15|n.*2134-81G>A||||||,T|non_coding_transcript_exon_variant|MODIFIER|AC092896.1|ENSG00000285836|transcript|ENST00000647576.1|pseudogene|2/4|n.672C>T||||||	coiled-coil domain containing 191 ; Novel trancript, antisense to CCDC191
981465	13_27475369_C_T	0	0.523809523809524	1	T|intron_variant|MODIFIER|CCDC191|ENSG00000163617|transcript|ENST00000295878.8|protein_coding|9/16|n.1414-1942G>A||||||,T|intron_variant|MODIFIER|CCDC191|ENSG00000163617|transcript|ENST00000460813.5|nonsense_mediated_decay|9/15|n.*1236-1942G>A||||||,T|intron_variant|MODIFIER|CCDC191|ENSG00000163617|transcript|ENST00000481358.5|retained_intron|7/8|n.1306-1942G>A||||||,T|intron_variant|MODIFIER|QTRT2|ENSG00000151576|transcript|ENST00000472599.5|protein_coding|1/4|n.21+1872C>T||||||,T|intron_variant|MODIFIER|CCDC191|ENSG00000163617|transcript|ENST00000491000.5|protein_coding|8/8|c.1375-1942G>A||||||WARNING_TRANSCRIPT_INCOMPLETE,T|intron_variant|MODIFIER|AC092896.1|ENSG00000285836|transcript|ENST00000647576.1|pseudogene|2/3|n.804-4868C>T||||||	coiled-coil domain containing 191 ; queuine tRNA-ribosyltransferase accessory subunit 2 ; Novel trancript, antisense to CCDC191
981466	13_27477215_G_T	0	0.4375	1	G|intron_variant|MODIFIER|CCDC191|ENSG00000163617|transcript|ENST00000295878.8|protein_coding|9/16|n.1413+2394G>C||||||,G|intron_variant|MODIFIER|CCDC191|ENSG00000163617|transcript|ENST00000460813.5|nonsense_mediated_decay|9/15|n.*1235+2394G>C||||||,G|intron_variant|MODIFIER|CCDC191|ENSG00000163617|transcript|ENST00000481358.5|retained_intron|7/8|n.1305+2394G>C||||||,G|intron_variant|MODIFIER|QTRT2|ENSG00000151576|transcript|ENST00000472599.5|protein_coding|1/4|n.21+2346C>G||||||,G|intron_variant|MODIFIER|CCDC191|ENSG00000163617|transcript|ENST00000491000.5|protein_coding|8/8|c.1374+2394G>C||||||WARNING_TRANSCRIPT_INCOMPLETE,G|intron_variant|MODIFIER|AC092896.1|ENSG00000285836|transcript|ENST00000647576.1|pseudogene|2/3|n.804-4394C>G||||||	coiled-coil domain containing 191 ; queuine tRNA-ribosyltransferase accessory subunit 2 ; Novel trancript, antisense to CCDC191
981467	13_27480034_A_C	0	0.392857142857143	0	C|intron_variant|MODIFIER|CCDC191|ENSG00000163617|transcript|ENST00000295878.8|protein_coding|7/16|n.972+1379A>G||||||,C|intron_variant|MODIFIER|CCDC191|ENSG00000163617|transcript|ENST00000460813.5|nonsense_mediated_decay|7/15|n.*794+1379A>G||||||,C|intron_variant|MODIFIER|CCDC191|ENSG00000163617|transcript|ENST00000481358.5|retained_intron|5/8|n.864+1379A>G||||||,C|intron_variant|MODIFIER|QTRT2|ENSG00000151576|transcript|ENST00000472599.5|protein_coding|1/4|n.21+24215T>C||||||,C|intron_variant|MODIFIER|CCDC191|ENSG00000163617|transcript|ENST00000491000.5|protein_coding|6/8|c.933+1379A>G||||||WARNING_TRANSCRIPT_INCOMPLETE	coiled-coil domain containing 191 ; queuine tRNA-ribosyltransferase accessory subunit 2
981468	13_27482410_C_G	0	0.434782608695652	1	G|intron_variant|MODIFIER|CCDC191|ENSG00000163617|transcript|ENST00000295878.8|protein_coding|2/16|n.129+2493G>C||||||,G|intron_variant|MODIFIER|CCDC191|ENSG00000163617|transcript|ENST00000460813.5|nonsense_mediated_decay|1/15|n.91-4372G>C||||||,G|intron_variant|MODIFIER|CCDC191|ENSG00000163617|transcript|ENST00000481358.5|retained_intron|1/8|n.163+5273G>C||||||,G|intron_variant|MODIFIER|QTRT2|ENSG00000151576|transcript|ENST00000472599.5|protein_coding|1/4|n.22-14133C>G||||||,G|intron_variant|MODIFIER|CCDC191|ENSG00000163617|transcript|ENST00000483766.1|protein_coding|1/3|c.163+5273G>C||||||WARNING_TRANSCRIPT_NO_START_CODON,G|intron_variant|MODIFIER|CCDC191|ENSG00000163617|transcript|ENST00000463695.1|nonsense_mediated_decay|1/4|n.90+5273G>C||||||,G|intron_variant|MODIFIER|CCDC191|ENSG00000163617|transcript|ENST00000491000.5|protein_coding|1/8|c.91-4372G>C||||||WARNING_TRANSCRIPT_INCOMPLETE,G|intron_variant|MODIFIER|CCDC191|ENSG00000163617|transcript|ENST00000480588.1|processed_transcript|3/4|n.264+2493G>C||||||	coiled-coil domain containing 191 ; queuine tRNA-ribosyltransferase accessory subunit 2
981469	13_27490166_A_G	0	1	1	C|intron_variant|MODIFIER|CCDC191|ENSG00000163617|transcript|ENST00000295878.8|protein_coding|1/16|n.90+953A>G||||||,C|intron_variant|MODIFIER|CCDC191|ENSG00000163617|transcript|ENST00000460813.5|nonsense_mediated_decay|1/15|n.90+953A>G||||||,C|intron_variant|MODIFIER|CCDC191|ENSG00000163617|transcript|ENST00000481358.5|retained_intron|1/8|n.163+953A>G||||||,C|intron_variant|MODIFIER|QTRT2|ENSG00000151576|transcript|ENST00000472599.5|protein_coding|1/4|n.22-9813T>C||||||,C|intron_variant|MODIFIER|CCDC191|ENSG00000163617|transcript|ENST00000483766.1|protein_coding|1/3|c.163+953A>G||||||WARNING_TRANSCRIPT_NO_START_CODON,C|intron_variant|MODIFIER|CCDC191|ENSG00000163617|transcript|ENST00000463695.1|nonsense_mediated_decay|1/4|n.90+953A>G||||||,C|intron_variant|MODIFIER|CCDC191|ENSG00000163617|transcript|ENST00000491000.5|protein_coding|1/8|c.90+953A>G||||||WARNING_TRANSCRIPT_INCOMPLETE,C|intron_variant|MODIFIER|CCDC191|ENSG00000163617|transcript|ENST00000480588.1|processed_transcript|1/4|n.112+953A>G||||||	coiled-coil domain containing 191 ; queuine tRNA-ribosyltransferase accessory subunit 2
981470	13_27492590_C_T	0	0.555555555555556	1	A|intron_variant|MODIFIER|QTRT2|ENSG00000151576|transcript|ENST00000485050.5|protein_coding|1/8|n.15+705T>A||||||,A|intron_variant|MODIFIER|QTRT2|ENSG00000151576|transcript|ENST00000281273.8|protein_coding|2/9|n.-22+463T>A||||||,A|intron_variant|MODIFIER|QTRT2|ENSG00000151576|transcript|ENST00000479882.5|protein_coding|1/7|n.-135+705T>A||||||,A|intron_variant|MODIFIER|QTRT2|ENSG00000151576|transcript|ENST00000493014.1|protein_coding|1/5|n.15+705T>A||||||,A|intron_variant|MODIFIER|QTRT2|ENSG00000151576|transcript|ENST00000472599.5|protein_coding|1/4|n.22-7668T>A||||||,A|intron_variant|MODIFIER|QTRT2|ENSG00000151576|transcript|ENST00000466050.5|processed_transcript|1/3|n.125+705T>A||||||,A|intron_variant|MODIFIER|QTRT2|ENSG00000151576|transcript|ENST00000460163.1|retained_intron|1/2|n.55+548T>A||||||,A|intron_variant|MODIFIER|QTRT2|ENSG00000151576|transcript|ENST00000490183.5|retained_intron|2/3|n.169+463T>A||||||	queuine tRNA-ribosyltransferase accessory subunit 2
981471	13_27493662_G_A	0	0.461538461538462	0	A|intron_variant|MODIFIER|QTRT2|ENSG00000151576|transcript|ENST00000485050.5|protein_coding|1/8|n.15+4064G>A||||||,A|intron_variant|MODIFIER|QTRT2|ENSG00000151576|transcript|ENST00000281273.8|protein_coding|2/9|n.-22+3822G>A||||||,A|intron_variant|MODIFIER|QTRT2|ENSG00000151576|transcript|ENST00000479882.5|protein_coding|1/7|n.-135+4064G>A||||||,A|intron_variant|MODIFIER|QTRT2|ENSG00000151576|transcript|ENST00000493014.1|protein_coding|1/5|n.15+4064G>A||||||,A|intron_variant|MODIFIER|QTRT2|ENSG00000151576|transcript|ENST00000472599.5|protein_coding|1/4|n.22-4309G>A||||||,A|intron_variant|MODIFIER|QTRT2|ENSG00000151576|transcript|ENST00000466050.5|processed_transcript|1/3|n.125+4064G>A||||||,A|intron_variant|MODIFIER|QTRT2|ENSG00000151576|transcript|ENST00000460163.1|retained_intron|1/2|n.55+3907G>A||||||,A|intron_variant|MODIFIER|QTRT2|ENSG00000151576|transcript|ENST00000490183.5|retained_intron|2/3|n.169+3822G>A||||||	queuine tRNA-ribosyltransferase accessory subunit 2
981472	13_27494919_T_A	0	0.523809523809524	0.888888888888889	G|intron_variant|MODIFIER|QTRT2|ENSG00000151576|transcript|ENST00000485050.5|protein_coding|1/8|n.16-2056A>G||||||,G|intron_variant|MODIFIER|QTRT2|ENSG00000151576|transcript|ENST00000281273.8|protein_coding|2/9|n.-21-2056A>G||||||,G|intron_variant|MODIFIER|QTRT2|ENSG00000151576|transcript|ENST00000479882.5|protein_coding|1/7|n.-134-2056A>G||||||,G|intron_variant|MODIFIER|QTRT2|ENSG00000151576|transcript|ENST00000493014.1|protein_coding|1/5|n.15+6317A>G||||||,G|intron_variant|MODIFIER|QTRT2|ENSG00000151576|transcript|ENST00000472599.5|protein_coding|1/4|n.22-2056A>G||||||,G|intron_variant|MODIFIER|QTRT2|ENSG00000151576|transcript|ENST00000466050.5|processed_transcript|1/3|n.126-2056A>G||||||,G|intron_variant|MODIFIER|QTRT2|ENSG00000151576|transcript|ENST00000460163.1|retained_intron|1/2|n.56-2056A>G||||||,G|intron_variant|MODIFIER|QTRT2|ENSG00000151576|transcript|ENST00000490183.5|retained_intron|2/3|n.170-2056A>G||||||	queuine tRNA-ribosyltransferase accessory subunit 2
981473	13_27497134_G_A	0	0.64	0	A|intron_variant|MODIFIER|QTRT2|ENSG00000151576|transcript|ENST00000485050.5|protein_coding|3/8|n.293-591G>A||||||,A|intron_variant|MODIFIER|QTRT2|ENSG00000151576|transcript|ENST00000281273.8|protein_coding|4/9|n.257-591G>A||||||,A|intron_variant|MODIFIER|QTRT2|ENSG00000151576|transcript|ENST00000467703.1|retained_intron|1/2|n.39+1113G>A||||||,A|intron_variant|MODIFIER|QTRT2|ENSG00000151576|transcript|ENST00000479882.5|protein_coding|3/7|n.-37+1113G>A||||||,A|intron_variant|MODIFIER|QTRT2|ENSG00000151576|transcript|ENST00000493014.1|protein_coding|1/5|n.16-3230G>A||||||,A|intron_variant|MODIFIER|QTRT2|ENSG00000151576|transcript|ENST00000472599.5|protein_coding|3/4|n.299-591G>A||||||,A|intron_variant|MODIFIER|QTRT2|ENSG00000151576|transcript|ENST00000466050.5|processed_transcript|3/3|n.402+1113G>A||||||,A|intron_variant|MODIFIER|QTRT2|ENSG00000151576|transcript|ENST00000466870.1|retained_intron|2/2|n.185-591G>A||||||,A|intron_variant|MODIFIER|QTRT2|ENSG00000151576|transcript|ENST00000482307.1|protein_coding|2/3|n.257-591G>A||||||	queuine tRNA-ribosyltransferase accessory subunit 2
981474	13_27499679_T_C	0	0.583333333333333	0	G|intron_variant|MODIFIER|QTRT2|ENSG00000151576|transcript|ENST00000485050.5|protein_coding|3/8|n.293-384A>G||||||,G|intron_variant|MODIFIER|QTRT2|ENSG00000151576|transcript|ENST00000281273.8|protein_coding|4/9|n.257-384A>G||||||,G|intron_variant|MODIFIER|QTRT2|ENSG00000151576|transcript|ENST00000467703.1|retained_intron|1/2|n.39+1320A>G||||||,G|intron_variant|MODIFIER|QTRT2|ENSG00000151576|transcript|ENST00000479882.5|protein_coding|3/7|n.-37+1320A>G||||||,G|intron_variant|MODIFIER|QTRT2|ENSG00000151576|transcript|ENST00000493014.1|protein_coding|1/5|n.16-3023A>G||||||,G|intron_variant|MODIFIER|QTRT2|ENSG00000151576|transcript|ENST00000472599.5|protein_coding|3/4|n.299-384A>G||||||,G|intron_variant|MODIFIER|QTRT2|ENSG00000151576|transcript|ENST00000466050.5|processed_transcript|3/3|n.402+1320A>G||||||,G|intron_variant|MODIFIER|QTRT2|ENSG00000151576|transcript|ENST00000466870.1|retained_intron|2/2|n.185-384A>G||||||,G|intron_variant|MODIFIER|QTRT2|ENSG00000151576|transcript|ENST00000482307.1|protein_coding|2/3|n.257-384A>G||||||	queuine tRNA-ribosyltransferase accessory subunit 2
981475	13_27500885_G_T	0	0.535714285714286	0	INTERGENIC	NA
981476	13_27507398_G_A	0	0.4375	0	INTERGENIC	NA
981477	13_27507834_C_T	0	0.4	0	INTERGENIC	NA
981478	13_27508956_C_T	0	0.56	0	INTERGENIC	NA
981479	13_27510748_C_T	0	0.478260869565217	0	INTERGENIC	NA
981480	13_27515865_T_C	0	0.454545454545455	0	INTERGENIC	NA
981481	13_27524730_C_T	0	0.444444444444444	1	INTERGENIC	NA
981482	13_27528345_G_T	0	0.476190476190476	0	INTERGENIC	NA
981483	13_27538665_C_T	0	0.375	0	A|intron_variant|MODIFIER|DRD3|ENSG00000151577|transcript|ENST00000383673.5|protein_coding|5/6|n.724-2274A>T||||||,A|intron_variant|MODIFIER|DRD3|ENSG00000151577|transcript|ENST00000467632.5|protein_coding|6/7|n.724-2274A>T||||||,A|intron_variant|MODIFIER|DRD3|ENSG00000151577|transcript|ENST00000460779.5|protein_coding|6/7|n.724-2274A>T||||||,A|intron_variant|MODIFIER|DRD3|ENSG00000151577|transcript|ENST00000295881.9|protein_coding|5/7|n.724-2274A>T||||||	dopamine receptor D3
981484	13_27542137_C_T	0	0.347826086956522	0	C|intron_variant|MODIFIER|DRD3|ENSG00000151577|transcript|ENST00000383673.5|protein_coding|5/6|n.724-2419C>G||||||,C|intron_variant|MODIFIER|DRD3|ENSG00000151577|transcript|ENST00000467632.5|protein_coding|6/7|n.724-2419C>G||||||,C|intron_variant|MODIFIER|DRD3|ENSG00000151577|transcript|ENST00000460779.5|protein_coding|6/7|n.724-2419C>G||||||,C|intron_variant|MODIFIER|DRD3|ENSG00000151577|transcript|ENST00000295881.9|protein_coding|5/7|n.724-2419C>G||||||	dopamine receptor D3
981485	13_27552608_T_C	0	0.478260869565217	0	G|intron_variant|MODIFIER|DRD3|ENSG00000151577|transcript|ENST00000383673.5|protein_coding|5/6|n.723+578T>C||||||,G|intron_variant|MODIFIER|DRD3|ENSG00000151577|transcript|ENST00000467632.5|protein_coding|6/7|n.723+578T>C||||||,G|intron_variant|MODIFIER|DRD3|ENSG00000151577|transcript|ENST00000460779.5|protein_coding|6/7|n.723+578T>C||||||,G|intron_variant|MODIFIER|DRD3|ENSG00000151577|transcript|ENST00000295881.9|protein_coding|5/7|n.723+578T>C||||||	dopamine receptor D3
981486	13_27555735_T_C	0	0.407407407407407	0	A|intron_variant|MODIFIER|DRD3|ENSG00000151577|transcript|ENST00000383673.5|protein_coding|4/6|n.526+3375C>T||||||,A|intron_variant|MODIFIER|DRD3|ENSG00000151577|transcript|ENST00000467632.5|protein_coding|5/7|n.526+3375C>T||||||,A|intron_variant|MODIFIER|DRD3|ENSG00000151577|transcript|ENST00000460779.5|protein_coding|5/7|n.526+3375C>T||||||,A|intron_variant|MODIFIER|DRD3|ENSG00000151577|transcript|ENST00000295881.9|protein_coding|4/7|n.526+3375C>T||||||	dopamine receptor D3
981487	13_27581783_C_G	0	0.642857142857143	0	C|intron_variant|MODIFIER|DRD3|ENSG00000151577|transcript|ENST00000383673.5|protein_coding|3/6|n.383+5600A>G||||||,C|intron_variant|MODIFIER|DRD3|ENSG00000151577|transcript|ENST00000467632.5|protein_coding|4/7|n.383+5600A>G||||||,C|intron_variant|MODIFIER|DRD3|ENSG00000151577|transcript|ENST00000460779.5|protein_coding|4/7|n.383+5600A>G||||||,C|intron_variant|MODIFIER|DRD3|ENSG00000151577|transcript|ENST00000295881.9|protein_coding|3/7|n.383+5600A>G||||||	dopamine receptor D3
981488	13_27603729_T_C	0	0.555555555555556	1	G|intron_variant|MODIFIER|DRD3|ENSG00000151577|transcript|ENST00000383673.5|protein_coding|2/6|n.271-697T>C||||||,G|intron_variant|MODIFIER|DRD3|ENSG00000151577|transcript|ENST00000467632.5|protein_coding|3/7|n.271-697T>C||||||,G|intron_variant|MODIFIER|DRD3|ENSG00000151577|transcript|ENST00000460779.5|protein_coding|3/7|n.271-697T>C||||||,G|intron_variant|MODIFIER|DRD3|ENSG00000151577|transcript|ENST00000295881.9|protein_coding|2/7|n.271-697T>C||||||	dopamine receptor D3
981489	13_27613210_G_A	0	0.5	1	A|intron_variant|MODIFIER|DRD3|ENSG00000151577|transcript|ENST00000383673.5|protein_coding|1/6|n.-35-1981G>T||||||,A|intron_variant|MODIFIER|DRD3|ENSG00000151577|transcript|ENST00000467632.5|protein_coding|2/7|n.-36+1918G>T||||||,A|intron_variant|MODIFIER|DRD3|ENSG00000151577|transcript|ENST00000460779.5|protein_coding|2/7|n.-35-1981G>T||||||,A|intron_variant|MODIFIER|DRD3|ENSG00000151577|transcript|ENST00000295881.9|protein_coding|1/7|n.-35-1981G>T||||||	dopamine receptor D3
981490	13_27615843_C_T	0	1	0	T|5_prime_UTR_variant|MODIFIER|DRD3|ENSG00000151577|transcript|ENST00000383673.5|protein_coding|1/7|n.-105G>A|||||6734|,T|5_prime_UTR_variant|MODIFIER|DRD3|ENSG00000151577|transcript|ENST00000460779.5|protein_coding|2/8|n.-105G>A|||||6734|,T|5_prime_UTR_variant|MODIFIER|DRD3|ENSG00000151577|transcript|ENST00000295881.9|protein_coding|1/8|n.-105G>A|||||6734|,T|non_coding_transcript_exon_variant|MODIFIER|DRD3|ENSG00000151577|transcript|ENST00000383673.5|protein_coding|1/7|n.-105G>A||||||,T|non_coding_transcript_exon_variant|MODIFIER|DRD3|ENSG00000151577|transcript|ENST00000460779.5|protein_coding|2/8|n.-105G>A||||||,T|non_coding_transcript_exon_variant|MODIFIER|DRD3|ENSG00000151577|transcript|ENST00000295881.9|protein_coding|1/8|n.-105G>A||||||	dopamine receptor D3
981491	13_27617758_T_C	0	1	1	A|intron_variant|MODIFIER|DRD3|ENSG00000151577|transcript|ENST00000460779.5|protein_coding|1/7|n.-156+8231C>T||||||	dopamine receptor D3
981492	13_27629145_C_T	0	1	0	A|intron_variant|MODIFIER|DRD3|ENSG00000151577|transcript|ENST00000460779.5|protein_coding|1/7|n.-156+4110A>T||||||	dopamine receptor D3
981493	13_27631689_C_T	0	0.590909090909091	0	G|intron_variant|MODIFIER|DRD3|ENSG00000151577|transcript|ENST00000460779.5|protein_coding|1/7|n.-156+2746G>C||||||	dopamine receptor D3
981494	13_27634380_C_A	0	0.454545454545455	0	INTERGENIC	NA
981495	13_27639776_G_T	0	0.681818181818182	0	INTERGENIC	NA
981496	13_27640232_A_G	0	0.666666666666667	0	INTERGENIC	NA
981497	13_27645323_G_A	0	0.411764705882353	0	INTERGENIC	NA
981498	13_27646873_G_A	0	0.434782608695652	0	INTERGENIC	NA
981499	13_27650121_G_A	0	0.32	0	G|intron_variant|MODIFIER|AC093010.1|ENSG00000241490|transcript|ENST00000493033.1|pseudogene|1/1|n.160+2980A>G||||||,G|intron_variant|MODIFIER|AC093010.1|ENSG00000241490|transcript|ENST00000481773.1|pseudogene|1/2|n.238+2980A>G||||||	novel transcript, antisense to ZNF80
981500	13_27651782_A_G	0	0.428571428571429	0	A|intron_variant|MODIFIER|AC093010.1|ENSG00000241490|transcript|ENST00000493033.1|pseudogene|1/1|n.160+8319C>A||||||,A|intron_variant|MODIFIER|AC093010.1|ENSG00000241490|transcript|ENST00000481773.1|pseudogene|1/2|n.238+8319C>A||||||	novel transcript, antisense to ZNF80
981501	13_27665803_G_C	0	0.5	0	A|intron_variant|MODIFIER|AC093010.1|ENSG00000241490|transcript|ENST00000493033.1|pseudogene|1/1|n.161-4618C>A||||||,A|intron_variant|MODIFIER|AC093010.1|ENSG00000241490|transcript|ENST00000481773.1|pseudogene|1/2|n.239-4618C>A||||||	novel transcript, antisense to ZNF80
981502	13_27665862_A_G	0	0.473684210526316	0	G|intron_variant|MODIFIER|AC093010.1|ENSG00000241490|transcript|ENST00000493033.1|pseudogene|1/1|n.161-2062A>G||||||,G|intron_variant|MODIFIER|AC093010.1|ENSG00000241490|transcript|ENST00000481773.1|pseudogene|1/2|n.239-2062A>G||||||	novel transcript, antisense to ZNF80
981503	13_27666691_A_G	0	0.607142857142857	0	G|intron_variant|MODIFIER|AC093010.1|ENSG00000241490|transcript|ENST00000493033.1|pseudogene|1/1|n.161-893C>G||||||,G|intron_variant|MODIFIER|AC093010.1|ENSG00000241490|transcript|ENST00000481773.1|pseudogene|1/2|n.239-893C>G||||||,G|non_coding_transcript_exon_variant|MODIFIER|FAM214BP1|ENSG00000240487|transcript|ENST00000473625.1|processed_pseudogene|1/1|n.573G>C||||||	novel transcript, antisense to ZNF80 ; FAM214B pseudogene 1
981504	13_27672723_C_T	0	0.64	1	C|intron_variant|MODIFIER|AC093010.1|ENSG00000241490|transcript|ENST00000481773.1|pseudogene|2/2|n.539+188T>C||||||,C|non_coding_transcript_exon_variant|MODIFIER|AC093010.1|ENSG00000241490|transcript|ENST00000493033.1|pseudogene|2/2|n.649T>C||||||	novel transcript, antisense to ZNF80
981505	13_27674281_A_G	0	0.722222222222222	0	G|3_prime_UTR_variant|MODIFIER|ZNF80|ENSG00000174255|transcript|ENST00000308095.4|nonsense_mediated_decay|2/2|n.*788T>C|||||1176|,G|3_prime_UTR_variant|MODIFIER|ZNF80|ENSG00000174255|transcript|ENST00000482457.4|protein_coding|1/1|n.*1176T>C|||||1176|,G|intron_variant|MODIFIER|AC093010.1|ENSG00000241490|transcript|ENST00000481773.1|pseudogene|2/2|n.540-111A>G||||||,G|non_coding_transcript_exon_variant|MODIFIER|ZNF80|ENSG00000174255|transcript|ENST00000308095.4|nonsense_mediated_decay|2/2|n.*788T>C||||||,G|non_coding_transcript_exon_variant|MODIFIER|AC093010.1|ENSG00000241490|transcript|ENST00000493033.1|pseudogene|2/2|n.1899A>G||||||,G|non_coding_transcript_exon_variant|MODIFIER|ZNF80|ENSG00000174255|transcript|ENST00000482457.4|protein_coding|1/1|n.*1176T>C||||||	zinc finger protein 80 ; novel transcript, antisense to ZNF80
981506	13_27677775_T_G	0	0.590909090909091	0	G|3_prime_UTR_variant|MODIFIER|ZNF80|ENSG00000174255|transcript|ENST00000308095.4|nonsense_mediated_decay|2/2|n.*560T>C|||||948|,G|3_prime_UTR_variant|MODIFIER|ZNF80|ENSG00000174255|transcript|ENST00000482457.4|protein_coding|1/1|n.*948T>C|||||948|,G|non_coding_transcript_exon_variant|MODIFIER|ZNF80|ENSG00000174255|transcript|ENST00000308095.4|nonsense_mediated_decay|2/2|n.*560T>C||||||,G|non_coding_transcript_exon_variant|MODIFIER|AC093010.1|ENSG00000241490|transcript|ENST00000493033.1|pseudogene|2/2|n.2127A>G||||||,G|non_coding_transcript_exon_variant|MODIFIER|AC093010.1|ENSG00000241490|transcript|ENST00000481773.1|pseudogene|3/3|n.657A>G||||||,G|non_coding_transcript_exon_variant|MODIFIER|ZNF80|ENSG00000174255|transcript|ENST00000482457.4|protein_coding|1/1|n.*948T>C||||||	zinc finger protein 80 ; novel transcript, antisense to ZNF80
981507	13_27680237_G_C	0	0.416666666666667	0	C|non_coding_transcript_exon_variant|MODIFIER|ZNF80|ENSG00000174255|transcript|ENST00000308095.4|nonsense_mediated_decay|1/2|n.102C>G||||||,C|non_coding_transcript_exon_variant|MODIFIER|ZNF80|ENSG00000174255|transcript|ENST00000482457.4|protein_coding|1/1|n.102C>G||||||	zinc finger protein 80
981508	13_27685983_G_A	0	0.56	1	INTERGENIC	NA
981509	13_27686214_C_T	0	0.529411764705882	1	INTERGENIC	NA
981510	13_27687242_A_G	0	0.4	1	INTERGENIC	NA
981511	13_27688373_C_T	0	0.44	1	INTERGENIC	NA
981512	13_27688940_G_A	0	0.6875	1	INTERGENIC	NA
981513	13_27689280_A_C	0	0.4	1	INTERGENIC	NA
981514	13_27689554_C_A	0	0.4	1	INTERGENIC	NA
981515	13_27689699_C_T	0	0.481481481481481	1	INTERGENIC	NA
981516	13_27690157_T_C	0	0.375	0	INTERGENIC	NA
981517	13_27690162_T_C	0	0.347826086956522	0	INTERGENIC	NA
981518	13_27692265_A_G	0	0.333333333333333	1	C|intron_variant|MODIFIER|TIGIT|ENSG00000181847|transcript|ENST00000461158.5|protein_coding|1/3|n.-2-7855T>C||||||	T cell immunoreceptor with Ig and ITIM domains
981519	13_27692912_G_C	0	0.333333333333333	1	C|intron_variant|MODIFIER|TIGIT|ENSG00000181847|transcript|ENST00000383671.8|protein_coding|2/3|n.391+1326T>C||||||,C|intron_variant|MODIFIER|TIGIT|ENSG00000181847|transcript|ENST00000481065.5|protein_coding|3/4|n.592+1326T>C||||||,C|intron_variant|MODIFIER|TIGIT|ENSG00000181847|transcript|ENST00000461158.5|protein_coding|2/3|n.328+1326T>C||||||,C|intron_variant|MODIFIER|TIGIT|ENSG00000181847|transcript|ENST00000484319.1|protein_coding|2/3|n.328+1326T>C||||||,C|intron_variant|MODIFIER|TIGIT|ENSG00000181847|transcript|ENST00000486257.5|protein_coding|3/4|n.391+1326T>C||||||	T cell immunoreceptor with Ig and ITIM domains
981520	13_27700179_C_G	0	0.6	1	A|intron_variant|MODIFIER|TIGIT|ENSG00000181847|transcript|ENST00000383671.8|protein_coding|2/3|n.392-1355G>A||||||,A|intron_variant|MODIFIER|TIGIT|ENSG00000181847|transcript|ENST00000481065.5|protein_coding|3/4|n.593-1355G>A||||||,A|intron_variant|MODIFIER|TIGIT|ENSG00000181847|transcript|ENST00000461158.5|protein_coding|2/3|n.329-1355G>A||||||,A|intron_variant|MODIFIER|TIGIT|ENSG00000181847|transcript|ENST00000484319.1|protein_coding|2/3|n.329-1355G>A||||||,A|intron_variant|MODIFIER|TIGIT|ENSG00000181847|transcript|ENST00000486257.5|protein_coding|3/4|n.392-1355G>A||||||	T cell immunoreceptor with Ig and ITIM domains
981521	13_27708119_G_A	0	0.391304347826087	1	G|intron_variant|MODIFIER|TIGIT|ENSG00000181847|transcript|ENST00000383671.8|protein_coding|2/3|n.392-1186A>G||||||,G|intron_variant|MODIFIER|TIGIT|ENSG00000181847|transcript|ENST00000481065.5|protein_coding|3/4|n.593-1186A>G||||||,G|intron_variant|MODIFIER|TIGIT|ENSG00000181847|transcript|ENST00000461158.5|protein_coding|2/3|n.329-1186A>G||||||,G|intron_variant|MODIFIER|TIGIT|ENSG00000181847|transcript|ENST00000484319.1|protein_coding|2/3|n.329-1186A>G||||||,G|intron_variant|MODIFIER|TIGIT|ENSG00000181847|transcript|ENST00000486257.5|protein_coding|3/4|n.392-1186A>G||||||	T cell immunoreceptor with Ig and ITIM domains
981522	13_27710804_T_C	0	1	1	C|intron_variant|MODIFIER|TIGIT|ENSG00000181847|transcript|ENST00000383671.8|protein_coding|3/3|n.498+2199T>C||||||,C|intron_variant|MODIFIER|TIGIT|ENSG00000181847|transcript|ENST00000481065.5|protein_coding|4/4|n.699+2199T>C||||||,C|intron_variant|MODIFIER|TIGIT|ENSG00000181847|transcript|ENST00000461158.5|protein_coding|3/3|n.435+2199T>C||||||,C|intron_variant|MODIFIER|TIGIT|ENSG00000181847|transcript|ENST00000484319.1|protein_coding|3/3|n.435+2199T>C||||||,C|intron_variant|MODIFIER|TIGIT|ENSG00000181847|transcript|ENST00000486257.5|protein_coding|4/4|n.498+2199T>C||||||	T cell immunoreceptor with Ig and ITIM domains
981523	13_27711062_A_G	0	0.444444444444444	0	T|intron_variant|MODIFIER|TIGIT|ENSG00000181847|transcript|ENST00000383671.8|protein_coding|3/3|n.499-952C>T||||||,T|intron_variant|MODIFIER|TIGIT|ENSG00000181847|transcript|ENST00000481065.5|protein_coding|4/4|n.700-952C>T||||||,T|intron_variant|MODIFIER|TIGIT|ENSG00000181847|transcript|ENST00000461158.5|protein_coding|3/3|n.436-952C>T||||||,T|intron_variant|MODIFIER|TIGIT|ENSG00000181847|transcript|ENST00000484319.1|protein_coding|3/3|n.436-952C>T||||||,T|intron_variant|MODIFIER|TIGIT|ENSG00000181847|transcript|ENST00000486257.5|protein_coding|4/4|n.499-952C>T||||||	T cell immunoreceptor with Ig and ITIM domains
981524	13_27711640_G_T	0	0.375	0	G|intron_variant|MODIFIER|TIGIT|ENSG00000181847|transcript|ENST00000383671.8|protein_coding|3/3|n.499-189A>G||||||,G|intron_variant|MODIFIER|TIGIT|ENSG00000181847|transcript|ENST00000481065.5|protein_coding|4/4|n.700-189A>G||||||,G|intron_variant|MODIFIER|TIGIT|ENSG00000181847|transcript|ENST00000496848.1|processed_transcript|1/1|n.93+39A>G||||||,G|intron_variant|MODIFIER|TIGIT|ENSG00000181847|transcript|ENST00000461158.5|protein_coding|3/3|n.436-189A>G||||||,G|intron_variant|MODIFIER|TIGIT|ENSG00000181847|transcript|ENST00000484319.1|protein_coding|3/3|n.436-189A>G||||||,G|intron_variant|MODIFIER|TIGIT|ENSG00000181847|transcript|ENST00000486257.5|protein_coding|4/4|n.499-189A>G||||||	T cell immunoreceptor with Ig and ITIM domains
981525	13_27712535_C_T	0	0.5	0	G|intron_variant|MODIFIER|TIGIT|ENSG00000181847|transcript|ENST00000383671.8|protein_coding|3/3|n.499-69A>G||||||,G|intron_variant|MODIFIER|TIGIT|ENSG00000181847|transcript|ENST00000481065.5|protein_coding|4/4|n.700-69A>G||||||,G|intron_variant|MODIFIER|TIGIT|ENSG00000181847|transcript|ENST00000496848.1|processed_transcript|1/1|n.94-69A>G||||||,G|intron_variant|MODIFIER|TIGIT|ENSG00000181847|transcript|ENST00000461158.5|protein_coding|3/3|n.436-69A>G||||||,G|intron_variant|MODIFIER|TIGIT|ENSG00000181847|transcript|ENST00000484319.1|protein_coding|3/3|n.436-69A>G||||||,G|intron_variant|MODIFIER|TIGIT|ENSG00000181847|transcript|ENST00000486257.5|protein_coding|4/4|n.499-69A>G||||||	T cell immunoreceptor with Ig and ITIM domains
981526	13_27718378_T_C	0	0.413793103448276	1	T|3_prime_UTR_variant|MODIFIER|TIGIT|ENSG00000181847|transcript|ENST00000383671.8|protein_coding|4/4|n.*1174C>T|||||1174|,T|3_prime_UTR_variant|MODIFIER|TIGIT|ENSG00000181847|transcript|ENST00000486257.5|protein_coding|5/5|n.*1174C>T|||||1174|,T|non_coding_transcript_exon_variant|MODIFIER|TIGIT|ENSG00000181847|transcript|ENST00000383671.8|protein_coding|4/4|n.*1174C>T||||||,T|non_coding_transcript_exon_variant|MODIFIER|TIGIT|ENSG00000181847|transcript|ENST00000486257.5|protein_coding|5/5|n.*1174C>T||||||	T cell immunoreceptor with Ig and ITIM domains
981527	13_27719205_C_A	0	0.4375	0	A|3_prime_UTR_variant|MODIFIER|TIGIT|ENSG00000181847|transcript|ENST00000383671.8|protein_coding|4/4|n.*1892G>A|||||1892|,A|3_prime_UTR_variant|MODIFIER|TIGIT|ENSG00000181847|transcript|ENST00000486257.5|protein_coding|5/5|n.*1892G>A|||||1892|,A|non_coding_transcript_exon_variant|MODIFIER|TIGIT|ENSG00000181847|transcript|ENST00000383671.8|protein_coding|4/4|n.*1892G>A||||||,A|non_coding_transcript_exon_variant|MODIFIER|TIGIT|ENSG00000181847|transcript|ENST00000486257.5|protein_coding|5/5|n.*1892G>A||||||	T cell immunoreceptor with Ig and ITIM domains
981528	13_27719964_G_A	0	0.4	0	INTERGENIC	NA
981529	13_27724192_C_G	0	0.592592592592593	1	T|3_prime_UTR_variant|MODIFIER|ZBTB20|ENSG00000181722|transcript|ENST00000357258.8|protein_coding|10/10|n.*23757G>A|||||23757|,T|3_prime_UTR_variant|MODIFIER|ZBTB20|ENSG00000181722|transcript|ENST00000675478.1|protein_coding|12/12|n.*23757G>A|||||23757|,T|non_coding_transcript_exon_variant|MODIFIER|ZBTB20|ENSG00000181722|transcript|ENST00000357258.8|protein_coding|10/10|n.*23757G>A||||||,T|non_coding_transcript_exon_variant|MODIFIER|AC093010.2|ENSG00000259976|transcript|ENST00000570269.2|pseudogene|1/1|n.14464G>A||||||,T|non_coding_transcript_exon_variant|MODIFIER|ZBTB20|ENSG00000181722|transcript|ENST00000675478.1|protein_coding|12/12|n.*23757G>A||||||	zinc finger and BTB domain containing 20 ; novel transcript
981530	13_27725643_G_A	0	0.580645161290323	0.923076923076923	A|3_prime_UTR_variant|MODIFIER|ZBTB20|ENSG00000181722|transcript|ENST00000357258.8|protein_coding|10/10|n.*12857C>T|||||12857|,A|3_prime_UTR_variant|MODIFIER|ZBTB20|ENSG00000181722|transcript|ENST00000675478.1|protein_coding|12/12|n.*12857C>T|||||12857|,A|non_coding_transcript_exon_variant|MODIFIER|ZBTB20|ENSG00000181722|transcript|ENST00000357258.8|protein_coding|10/10|n.*12857C>T||||||,A|non_coding_transcript_exon_variant|MODIFIER|AC093010.2|ENSG00000259976|transcript|ENST00000570269.2|pseudogene|1/1|n.3564C>T||||||,A|non_coding_transcript_exon_variant|MODIFIER|ZBTB20|ENSG00000181722|transcript|ENST00000675478.1|protein_coding|12/12|n.*12857C>T||||||	zinc finger and BTB domain containing 20 ; novel transcript
981531	13_27727093_T_C	0	0.346153846153846	1	A|3_prime_UTR_variant|MODIFIER|ZBTB20|ENSG00000181722|transcript|ENST00000357258.8|protein_coding|10/10|n.*11797C>T|||||11797|,A|3_prime_UTR_variant|MODIFIER|ZBTB20|ENSG00000181722|transcript|ENST00000675478.1|protein_coding|12/12|n.*11797C>T|||||11797|,A|non_coding_transcript_exon_variant|MODIFIER|ZBTB20|ENSG00000181722|transcript|ENST00000357258.8|protein_coding|10/10|n.*11797C>T||||||,A|non_coding_transcript_exon_variant|MODIFIER|AC093010.2|ENSG00000259976|transcript|ENST00000570269.2|pseudogene|1/1|n.2504C>T||||||,A|non_coding_transcript_exon_variant|MODIFIER|ZBTB20|ENSG00000181722|transcript|ENST00000675478.1|protein_coding|12/12|n.*11797C>T||||||	zinc finger and BTB domain containing 20 ; novel transcript
981532	13_27727505_A_G	0	0.368421052631579	0.958333333333333	G|3_prime_UTR_variant|MODIFIER|ZBTB20|ENSG00000181722|transcript|ENST00000357258.8|protein_coding|10/10|n.*3148A>C|||||3148|,G|3_prime_UTR_variant|MODIFIER|ZBTB20|ENSG00000181722|transcript|ENST00000675478.1|protein_coding|12/12|n.*3148A>C|||||3148|,G|non_coding_transcript_exon_variant|MODIFIER|ZBTB20|ENSG00000181722|transcript|ENST00000357258.8|protein_coding|10/10|n.*3148A>C||||||,G|non_coding_transcript_exon_variant|MODIFIER|ZBTB20|ENSG00000181722|transcript|ENST00000675478.1|protein_coding|12/12|n.*3148A>C||||||	zinc finger and BTB domain containing 20
981533	13_27729991_T_A	0	0.526315789473684	0	T|3_prime_UTR_variant|MODIFIER|ZBTB20|ENSG00000181722|transcript|ENST00000357258.8|protein_coding|10/10|n.*2669G>A|||||2669|,T|3_prime_UTR_variant|MODIFIER|ZBTB20|ENSG00000181722|transcript|ENST00000675478.1|protein_coding|12/12|n.*2669G>A|||||2669|,T|non_coding_transcript_exon_variant|MODIFIER|ZBTB20|ENSG00000181722|transcript|ENST00000357258.8|protein_coding|10/10|n.*2669G>A||||||,T|non_coding_transcript_exon_variant|MODIFIER|ZBTB20|ENSG00000181722|transcript|ENST00000675478.1|protein_coding|12/12|n.*2669G>A||||||	zinc finger and BTB domain containing 20
981534	13_27740193_C_A	0	0.458333333333333	1	A|intron_variant|MODIFIER|ZBTB20|ENSG00000181722|transcript|ENST00000357258.8|protein_coding|9/9|n.1586-1712C>T||||||,A|intron_variant|MODIFIER|ZBTB20|ENSG00000181722|transcript|ENST00000462705.5|protein_coding|11/11|n.1586-1712C>T||||||,A|intron_variant|MODIFIER|ZBTB20|ENSG00000181722|transcript|ENST00000393785.6|protein_coding|5/5|n.1586-1712C>T||||||,A|intron_variant|MODIFIER|ZBTB20|ENSG00000181722|transcript|ENST00000481632.5|protein_coding|5/5|n.1586-1712C>T||||||,A|intron_variant|MODIFIER|ZBTB20|ENSG00000181722|transcript|ENST00000471418.5|protein_coding|6/6|n.1586-1712C>T||||||,A|intron_variant|MODIFIER|ZBTB20|ENSG00000181722|transcript|ENST00000474710.5|protein_coding|4/4|n.1805-1712C>T||||||,A|intron_variant|MODIFIER|ZBTB20|ENSG00000181722|transcript|ENST00000464560.5|protein_coding|7/7|n.1586-1712C>T||||||,A|intron_variant|MODIFIER|ZBTB20|ENSG00000181722|transcript|ENST00000479879.5|processed_transcript|5/5|n.443-1712C>T||||||,A|intron_variant|MODIFIER|ZBTB20|ENSG00000181722|transcript|ENST00000675478.1|protein_coding|11/11|n.1805-1712C>T||||||,A|intron_variant|MODIFIER|ZBTB20|ENSG00000181722|transcript|ENST00000676079.1|protein_coding|6/6|n.1805-1712C>T||||||	zinc finger and BTB domain containing 20
981535	13_27740557_G_A	0	0.434782608695652	1	G|intron_variant|MODIFIER|ZBTB20|ENSG00000181722|transcript|ENST00000357258.8|protein_coding|9/9|n.1586-4052T>C||||||,G|intron_variant|MODIFIER|ZBTB20|ENSG00000181722|transcript|ENST00000462705.5|protein_coding|11/11|n.1586-4052T>C||||||,G|intron_variant|MODIFIER|ZBTB20|ENSG00000181722|transcript|ENST00000393785.6|protein_coding|5/5|n.1586-4052T>C||||||,G|intron_variant|MODIFIER|ZBTB20|ENSG00000181722|transcript|ENST00000481632.5|protein_coding|5/5|n.1586-4052T>C||||||,G|intron_variant|MODIFIER|ZBTB20|ENSG00000181722|transcript|ENST00000471418.5|protein_coding|6/6|n.1586-4052T>C||||||,G|intron_variant|MODIFIER|ZBTB20|ENSG00000181722|transcript|ENST00000474710.5|protein_coding|4/4|n.1805-4052T>C||||||,G|intron_variant|MODIFIER|ZBTB20|ENSG00000181722|transcript|ENST00000464560.5|protein_coding|7/7|n.1586-4052T>C||||||,G|intron_variant|MODIFIER|ZBTB20|ENSG00000181722|transcript|ENST00000479879.5|processed_transcript|5/5|n.443-4052T>C||||||,G|intron_variant|MODIFIER|ZBTB20|ENSG00000181722|transcript|ENST00000675478.1|protein_coding|11/11|n.1805-4052T>C||||||,G|intron_variant|MODIFIER|ZBTB20|ENSG00000181722|transcript|ENST00000676079.1|protein_coding|6/6|n.1805-4052T>C||||||	zinc finger and BTB domain containing 20
981536	13_27741481_T_C	0	0.40625	1	G|intron_variant|MODIFIER|ZBTB20|ENSG00000181722|transcript|ENST00000357258.8|protein_coding|9/9|n.1585+4612A>C||||||,G|intron_variant|MODIFIER|ZBTB20|ENSG00000181722|transcript|ENST00000462705.5|protein_coding|11/11|n.1585+4612A>C||||||,G|intron_variant|MODIFIER|ZBTB20|ENSG00000181722|transcript|ENST00000393785.6|protein_coding|5/5|n.1585+4612A>C||||||,G|intron_variant|MODIFIER|ZBTB20|ENSG00000181722|transcript|ENST00000481632.5|protein_coding|5/5|n.1585+4612A>C||||||,G|intron_variant|MODIFIER|ZBTB20|ENSG00000181722|transcript|ENST00000471418.5|protein_coding|6/6|n.1585+4612A>C||||||,G|intron_variant|MODIFIER|ZBTB20|ENSG00000181722|transcript|ENST00000474710.5|protein_coding|4/4|n.1804+4612A>C||||||,G|intron_variant|MODIFIER|ZBTB20|ENSG00000181722|transcript|ENST00000464560.5|protein_coding|7/7|n.1585+4612A>C||||||,G|intron_variant|MODIFIER|ZBTB20|ENSG00000181722|transcript|ENST00000479879.5|processed_transcript|5/5|n.443-6236A>C||||||,G|intron_variant|MODIFIER|ZBTB20|ENSG00000181722|transcript|ENST00000675478.1|protein_coding|11/11|n.1804+4612A>C||||||,G|intron_variant|MODIFIER|ZBTB20|ENSG00000181722|transcript|ENST00000676079.1|protein_coding|6/6|n.1804+4612A>C||||||	zinc finger and BTB domain containing 20
981537	13_27745656_C_A	0	0.541666666666667	0	G|intron_variant|MODIFIER|ZBTB20|ENSG00000181722|transcript|ENST00000357258.8|protein_coding|9/9|n.1585+4155G>C||||||,G|intron_variant|MODIFIER|ZBTB20|ENSG00000181722|transcript|ENST00000462705.5|protein_coding|11/11|n.1585+4155G>C||||||,G|intron_variant|MODIFIER|ZBTB20|ENSG00000181722|transcript|ENST00000393785.6|protein_coding|5/5|n.1585+4155G>C||||||,G|intron_variant|MODIFIER|ZBTB20|ENSG00000181722|transcript|ENST00000481632.5|protein_coding|5/5|n.1585+4155G>C||||||,G|intron_variant|MODIFIER|ZBTB20|ENSG00000181722|transcript|ENST00000471418.5|protein_coding|6/6|n.1585+4155G>C||||||,G|intron_variant|MODIFIER|ZBTB20|ENSG00000181722|transcript|ENST00000474710.5|protein_coding|4/4|n.1804+4155G>C||||||,G|intron_variant|MODIFIER|ZBTB20|ENSG00000181722|transcript|ENST00000464560.5|protein_coding|7/7|n.1585+4155G>C||||||,G|intron_variant|MODIFIER|ZBTB20|ENSG00000181722|transcript|ENST00000479879.5|processed_transcript|5/5|n.443-6693G>C||||||,G|intron_variant|MODIFIER|ZBTB20|ENSG00000181722|transcript|ENST00000675478.1|protein_coding|11/11|n.1804+4155G>C||||||,G|intron_variant|MODIFIER|ZBTB20|ENSG00000181722|transcript|ENST00000676079.1|protein_coding|6/6|n.1804+4155G>C||||||	zinc finger and BTB domain containing 20
981538	13_27757541_G_A	0	0.545454545454545	0	T|intron_variant|MODIFIER|ZBTB20|ENSG00000181722|transcript|ENST00000357258.8|protein_coding|8/9|n.-20-5333G>A||||||,T|intron_variant|MODIFIER|ZBTB20|ENSG00000181722|transcript|ENST00000462705.5|protein_coding|10/11|n.-20-5333G>A||||||,T|intron_variant|MODIFIER|ZBTB20|ENSG00000181722|transcript|ENST00000393785.6|protein_coding|4/5|n.-20-5333G>A||||||,T|intron_variant|MODIFIER|ZBTB20|ENSG00000181722|transcript|ENST00000481632.5|protein_coding|4/5|n.-20-5333G>A||||||,T|intron_variant|MODIFIER|ZBTB20|ENSG00000181722|transcript|ENST00000471418.5|protein_coding|5/6|n.-20-5333G>A||||||,T|intron_variant|MODIFIER|ZBTB20|ENSG00000181722|transcript|ENST00000474710.5|protein_coding|3/4|n.200-5333G>A||||||,T|intron_variant|MODIFIER|ZBTB20|ENSG00000181722|transcript|ENST00000464560.5|protein_coding|6/7|n.-20-5333G>A||||||,T|intron_variant|MODIFIER|ZBTB20|ENSG00000181722|transcript|ENST00000470311.5|protein_coding|3/3|c.-20-5333G>A||||||WARNING_TRANSCRIPT_INCOMPLETE,T|intron_variant|MODIFIER|ZBTB20-AS1|ENSG00000241560|transcript|ENST00000496219.5|pseudogene|2/3|n.275+1030C>T||||||,T|intron_variant|MODIFIER|ZBTB20|ENSG00000181722|transcript|ENST00000479879.5|processed_transcript|5/5|n.443-17785G>A||||||,T|intron_variant|MODIFIER|ZBTB20|ENSG00000181722|transcript|ENST00000675478.1|protein_coding|10/11|n.200-5333G>A||||||,T|intron_variant|MODIFIER|ZBTB20|ENSG00000181722|transcript|ENST00000676079.1|protein_coding|5/6|n.200-5333G>A||||||,T|intron_variant|MODIFIER|ZBTB20-AS1|ENSG00000241560|transcript|ENST00000659395.1|pseudogene|2/5|n.315+1030C>T||||||,T|intron_variant|MODIFIER|ZBTB20-AS1|ENSG00000241560|transcript|ENST00000651682.1|pseudogene|2/6|n.269+1030C>T||||||,T|intron_variant|MODIFIER|ZBTB20-AS1|ENSG00000241560|transcript|ENST00000657808.1|pseudogene|2/7|n.266+1030C>T||||||,T|non_coding_transcript_exon_variant|MODIFIER|ZBTB20-AS1|ENSG00000241560|transcript|ENST00000475939.5|pseudogene|3/9|n.295C>T||||||,T|non_coding_transcript_exon_variant|MODIFIER|ZBTB20-AS1|ENSG00000241560|transcript|ENST00000467304.2|pseudogene|3/5|n.325C>T||||||,T|non_coding_transcript_exon_variant|MODIFIER|ZBTB20-AS1|ENSG00000241560|transcript|ENST00000654216.1|pseudogene|3/7|n.334C>T||||||,T|non_coding_transcript_exon_variant|MODIFIER|ZBTB20-AS1|ENSG00000241560|transcript|ENST00000659927.1|pseudogene|3/8|n.325C>T||||||,T|non_coding_transcript_exon_variant|MODIFIER|ZBTB20-AS1|ENSG00000241560|transcript|ENST00000657013.1|pseudogene|3/8|n.321C>T||||||	zinc finger and BTB domain containing 20 ; ZBTB20 antisense RNA 1
981539	13_27763100_G_A	0	0.36	0	G|intron_variant|MODIFIER|ZBTB20|ENSG00000181722|transcript|ENST00000357258.8|protein_coding|8/9|n.-20-9436A>C||||||,G|intron_variant|MODIFIER|ZBTB20|ENSG00000181722|transcript|ENST00000462705.5|protein_coding|10/11|n.-20-9436A>C||||||,G|intron_variant|MODIFIER|ZBTB20|ENSG00000181722|transcript|ENST00000393785.6|protein_coding|4/5|n.-20-9436A>C||||||,G|intron_variant|MODIFIER|ZBTB20|ENSG00000181722|transcript|ENST00000481632.5|protein_coding|4/5|n.-20-9436A>C||||||,G|intron_variant|MODIFIER|ZBTB20|ENSG00000181722|transcript|ENST00000471418.5|protein_coding|5/6|n.-20-9436A>C||||||,G|intron_variant|MODIFIER|ZBTB20|ENSG00000181722|transcript|ENST00000474710.5|protein_coding|3/4|n.200-9436A>C||||||,G|intron_variant|MODIFIER|ZBTB20|ENSG00000181722|transcript|ENST00000464560.5|protein_coding|6/7|n.-20-9436A>C||||||,G|intron_variant|MODIFIER|ZBTB20-AS1|ENSG00000241560|transcript|ENST00000475939.5|pseudogene|4/8|n.471+1806T>G||||||,G|intron_variant|MODIFIER|ZBTB20|ENSG00000181722|transcript|ENST00000470311.5|protein_coding|3/3|c.-20-9436A>C||||||WARNING_TRANSCRIPT_INCOMPLETE,G|intron_variant|MODIFIER|ZBTB20-AS1|ENSG00000241560|transcript|ENST00000467304.2|pseudogene|3/4|n.341+4087T>G||||||,G|intron_variant|MODIFIER|ZBTB20-AS1|ENSG00000241560|transcript|ENST00000496219.5|pseudogene|2/3|n.275+5133T>G||||||,G|intron_variant|MODIFIER|ZBTB20|ENSG00000181722|transcript|ENST00000479879.5|processed_transcript|5/5|n.442+18903A>C||||||,G|intron_variant|MODIFIER|ZBTB20|ENSG00000181722|transcript|ENST00000675478.1|protein_coding|10/11|n.200-9436A>C||||||,G|intron_variant|MODIFIER|ZBTB20|ENSG00000181722|transcript|ENST00000676079.1|protein_coding|5/6|n.200-9436A>C||||||,G|intron_variant|MODIFIER|ZBTB20-AS1|ENSG00000241560|transcript|ENST00000659395.1|pseudogene|2/5|n.315+5133T>G||||||,G|intron_variant|MODIFIER|ZBTB20-AS1|ENSG00000241560|transcript|ENST00000654216.1|pseudogene|3/6|n.350+4087T>G||||||,G|intron_variant|MODIFIER|ZBTB20-AS1|ENSG00000241560|transcript|ENST00000659927.1|pseudogene|4/7|n.501+1806T>G||||||,G|intron_variant|MODIFIER|ZBTB20-AS1|ENSG00000241560|transcript|ENST00000657013.1|pseudogene|3/7|n.337+4087T>G||||||,G|intron_variant|MODIFIER|ZBTB20-AS1|ENSG00000241560|transcript|ENST00000651682.1|pseudogene|2/6|n.269+5133T>G||||||,G|intron_variant|MODIFIER|ZBTB20-AS1|ENSG00000241560|transcript|ENST00000657808.1|pseudogene|2/7|n.266+5133T>G||||||	zinc finger and BTB domain containing 20 ; ZBTB20 antisense RNA 1
981540	13_27769371_T_C	0	0.714285714285714	0	T|intron_variant|MODIFIER|ZBTB20|ENSG00000181722|transcript|ENST00000357258.8|protein_coding|8/9|n.-20-11831T>A||||||,T|intron_variant|MODIFIER|ZBTB20|ENSG00000181722|transcript|ENST00000462705.5|protein_coding|10/11|n.-20-11831T>A||||||,T|intron_variant|MODIFIER|ZBTB20|ENSG00000181722|transcript|ENST00000393785.6|protein_coding|4/5|n.-20-11831T>A||||||,T|intron_variant|MODIFIER|ZBTB20|ENSG00000181722|transcript|ENST00000481632.5|protein_coding|4/5|n.-20-11831T>A||||||,T|intron_variant|MODIFIER|ZBTB20|ENSG00000181722|transcript|ENST00000471418.5|protein_coding|5/6|n.-20-11831T>A||||||,T|intron_variant|MODIFIER|ZBTB20|ENSG00000181722|transcript|ENST00000474710.5|protein_coding|3/4|n.200-11831T>A||||||,T|intron_variant|MODIFIER|ZBTB20|ENSG00000181722|transcript|ENST00000464560.5|protein_coding|6/7|n.-20-11831T>A||||||,T|intron_variant|MODIFIER|ZBTB20-AS1|ENSG00000241560|transcript|ENST00000475939.5|pseudogene|4/8|n.472-2987A>T||||||,T|intron_variant|MODIFIER|ZBTB20|ENSG00000181722|transcript|ENST00000470311.5|protein_coding|3/3|c.-20-11831T>A||||||WARNING_TRANSCRIPT_INCOMPLETE,T|intron_variant|MODIFIER|ZBTB20-AS1|ENSG00000241560|transcript|ENST00000467304.2|pseudogene|3/4|n.342-2987A>T||||||,T|intron_variant|MODIFIER|ZBTB20-AS1|ENSG00000241560|transcript|ENST00000496219.5|pseudogene|2/3|n.276-2987A>T||||||,T|intron_variant|MODIFIER|ZBTB20|ENSG00000181722|transcript|ENST00000479879.5|processed_transcript|5/5|n.442+16508T>A||||||,T|intron_variant|MODIFIER|ZBTB20|ENSG00000181722|transcript|ENST00000675478.1|protein_coding|10/11|n.200-11831T>A||||||,T|intron_variant|MODIFIER|ZBTB20|ENSG00000181722|transcript|ENST00000676079.1|protein_coding|5/6|n.200-11831T>A||||||,T|intron_variant|MODIFIER|ZBTB20-AS1|ENSG00000241560|transcript|ENST00000659395.1|pseudogene|2/5|n.316-2987A>T||||||,T|intron_variant|MODIFIER|ZBTB20-AS1|ENSG00000241560|transcript|ENST00000654216.1|pseudogene|3/6|n.351-2987A>T||||||,T|intron_variant|MODIFIER|ZBTB20-AS1|ENSG00000241560|transcript|ENST00000659927.1|pseudogene|4/7|n.502-2987A>T||||||,T|intron_variant|MODIFIER|ZBTB20-AS1|ENSG00000241560|transcript|ENST00000657013.1|pseudogene|3/7|n.338-2987A>T||||||,T|intron_variant|MODIFIER|ZBTB20-AS1|ENSG00000241560|transcript|ENST00000651682.1|pseudogene|2/6|n.270-3258A>T||||||,T|intron_variant|MODIFIER|ZBTB20-AS1|ENSG00000241560|transcript|ENST00000657808.1|pseudogene|2/7|n.267-2987A>T||||||	zinc finger and BTB domain containing 20 ; ZBTB20 antisense RNA 1
981541	13_27769828_A_G	0	0.541666666666667	0	T|intron_variant|MODIFIER|ZBTB20|ENSG00000181722|transcript|ENST00000357258.8|protein_coding|8/9|n.-21+9487G>A||||||,T|intron_variant|MODIFIER|ZBTB20|ENSG00000181722|transcript|ENST00000462705.5|protein_coding|10/11|n.-21+9487G>A||||||,T|intron_variant|MODIFIER|ZBTB20|ENSG00000181722|transcript|ENST00000393785.6|protein_coding|4/5|n.-21+9487G>A||||||,T|intron_variant|MODIFIER|ZBTB20|ENSG00000181722|transcript|ENST00000481632.5|protein_coding|4/5|n.-21+9487G>A||||||,T|intron_variant|MODIFIER|ZBTB20|ENSG00000181722|transcript|ENST00000471418.5|protein_coding|5/6|n.-21+9487G>A||||||,T|intron_variant|MODIFIER|ZBTB20|ENSG00000181722|transcript|ENST00000474710.5|protein_coding|3/4|n.199+9487G>A||||||,T|intron_variant|MODIFIER|ZBTB20|ENSG00000181722|transcript|ENST00000464560.5|protein_coding|6/7|n.-21+9487G>A||||||,T|intron_variant|MODIFIER|ZBTB20-AS1|ENSG00000241560|transcript|ENST00000475939.5|pseudogene|6/8|n.912+3509C>T||||||,T|intron_variant|MODIFIER|ZBTB20-AS1|ENSG00000241560|transcript|ENST00000460210.1|pseudogene|2/3|n.144+3702C>T||||||,T|intron_variant|MODIFIER|ZBTB20|ENSG00000181722|transcript|ENST00000470311.5|protein_coding|3/3|c.-21+9487G>A||||||WARNING_TRANSCRIPT_INCOMPLETE,T|intron_variant|MODIFIER|ZBTB20|ENSG00000181722|transcript|ENST00000479879.5|processed_transcript|5/5|n.442+9487G>A||||||,T|intron_variant|MODIFIER|ZBTB20|ENSG00000181722|transcript|ENST00000675478.1|protein_coding|10/11|n.199+9487G>A||||||,T|intron_variant|MODIFIER|ZBTB20|ENSG00000181722|transcript|ENST00000676079.1|protein_coding|5/6|n.199+9487G>A||||||,T|intron_variant|MODIFIER|ZBTB20-AS1|ENSG00000241560|transcript|ENST00000659395.1|pseudogene|4/5|n.563+3702C>T||||||,T|intron_variant|MODIFIER|ZBTB20-AS1|ENSG00000241560|transcript|ENST00000654216.1|pseudogene|5/6|n.598+3702C>T||||||,T|intron_variant|MODIFIER|ZBTB20-AS1|ENSG00000241560|transcript|ENST00000659927.1|pseudogene|6/7|n.942+3509C>T||||||,T|intron_variant|MODIFIER|ZBTB20-AS1|ENSG00000241560|transcript|ENST00000657013.1|pseudogene|6/7|n.592+3509C>T||||||,T|intron_variant|MODIFIER|ZBTB20-AS1|ENSG00000241560|transcript|ENST00000651682.1|pseudogene|4/6|n.418+3509C>T||||||,T|intron_variant|MODIFIER|ZBTB20-AS1|ENSG00000241560|transcript|ENST00000657808.1|pseudogene|5/7|n.604+3509C>T||||||,T|non_coding_transcript_exon_variant|MODIFIER|ZBTB20-AS1|ENSG00000241560|transcript|ENST00000467304.2|pseudogene|5/5|n.4291C>T||||||	zinc finger and BTB domain containing 20 ; ZBTB20 antisense RNA 1
981542	13_27782185_T_C	0	0.67741935483871	0	T|intron_variant|MODIFIER|ZBTB20|ENSG00000181722|transcript|ENST00000357258.8|protein_coding|7/9|n.-209+2950G>A||||||,T|intron_variant|MODIFIER|ZBTB20|ENSG00000181722|transcript|ENST00000462705.5|protein_coding|9/11|n.-209+2950G>A||||||,T|intron_variant|MODIFIER|ZBTB20|ENSG00000181722|transcript|ENST00000393785.6|protein_coding|3/5|n.-209+2950G>A||||||,T|intron_variant|MODIFIER|ZBTB20|ENSG00000181722|transcript|ENST00000481632.5|protein_coding|3/5|n.-209+2950G>A||||||,T|intron_variant|MODIFIER|ZBTB20|ENSG00000181722|transcript|ENST00000471418.5|protein_coding|4/6|n.-209+2950G>A||||||,T|intron_variant|MODIFIER|ZBTB20|ENSG00000181722|transcript|ENST00000464560.5|protein_coding|5/7|n.-209+2950G>A||||||,T|intron_variant|MODIFIER|ZBTB20-AS1|ENSG00000241560|transcript|ENST00000475939.5|pseudogene|7/8|n.956-1368C>T||||||,T|intron_variant|MODIFIER|ZBTB20|ENSG00000181722|transcript|ENST00000470311.5|protein_coding|2/3|c.-209+2950G>A||||||WARNING_TRANSCRIPT_INCOMPLETE,T|intron_variant|MODIFIER|ZBTB20|ENSG00000181722|transcript|ENST00000482689.5|protein_coding|2/3|c.-154+2950G>A||||||WARNING_TRANSCRIPT_INCOMPLETE,T|intron_variant|MODIFIER|ZBTB20|ENSG00000181722|transcript|ENST00000479879.5|processed_transcript|4/5|n.254+2950G>A||||||,T|intron_variant|MODIFIER|ZBTB20|ENSG00000181722|transcript|ENST00000463890.5|processed_transcript|8/8|n.516+2950G>A||||||,T|intron_variant|MODIFIER|ZBTB20|ENSG00000181722|transcript|ENST00000675478.1|protein_coding|8/11|n.-154+2950G>A||||||,T|intron_variant|MODIFIER|ZBTB20|ENSG00000181722|transcript|ENST00000676079.1|protein_coding|3/6|n.-154+2950G>A||||||,T|intron_variant|MODIFIER|ZBTB20-AS1|ENSG00000241560|transcript|ENST00000659395.1|pseudogene|4/5|n.564-1368C>T||||||,T|intron_variant|MODIFIER|ZBTB20-AS1|ENSG00000241560|transcript|ENST00000654216.1|pseudogene|5/6|n.599-1368C>T||||||,T|intron_variant|MODIFIER|ZBTB20-AS1|ENSG00000241560|transcript|ENST00000659927.1|pseudogene|6/7|n.943-1368C>T||||||,T|intron_variant|MODIFIER|ZBTB20-AS1|ENSG00000241560|transcript|ENST00000657013.1|pseudogene|6/7|n.593-1368C>T||||||,T|intron_variant|MODIFIER|ZBTB20-AS1|ENSG00000241560|transcript|ENST00000651682.1|pseudogene|4/6|n.419-1368C>T||||||,T|intron_variant|MODIFIER|ZBTB20-AS1|ENSG00000241560|transcript|ENST00000657808.1|pseudogene|5/7|n.605-1368C>T||||||	zinc finger and BTB domain containing 20 ; ZBTB20 antisense RNA 1
981543	13_27782596_C_T	0	0.4	0	A|intron_variant|MODIFIER|ZBTB20|ENSG00000181722|transcript|ENST00000357258.8|protein_coding|7/9|n.-209+1776C>T||||||,A|intron_variant|MODIFIER|ZBTB20|ENSG00000181722|transcript|ENST00000462705.5|protein_coding|9/11|n.-209+1776C>T||||||,A|intron_variant|MODIFIER|ZBTB20|ENSG00000181722|transcript|ENST00000393785.6|protein_coding|3/5|n.-209+1776C>T||||||,A|intron_variant|MODIFIER|ZBTB20|ENSG00000181722|transcript|ENST00000481632.5|protein_coding|3/5|n.-209+1776C>T||||||,A|intron_variant|MODIFIER|ZBTB20|ENSG00000181722|transcript|ENST00000471418.5|protein_coding|4/6|n.-209+1776C>T||||||,A|intron_variant|MODIFIER|ZBTB20|ENSG00000181722|transcript|ENST00000464560.5|protein_coding|5/7|n.-209+1776C>T||||||,A|intron_variant|MODIFIER|ZBTB20-AS1|ENSG00000241560|transcript|ENST00000475939.5|pseudogene|7/8|n.956-194G>A||||||,A|intron_variant|MODIFIER|ZBTB20|ENSG00000181722|transcript|ENST00000470311.5|protein_coding|2/3|c.-209+1776C>T||||||WARNING_TRANSCRIPT_INCOMPLETE,A|intron_variant|MODIFIER|ZBTB20|ENSG00000181722|transcript|ENST00000482689.5|protein_coding|2/3|c.-154+1776C>T||||||WARNING_TRANSCRIPT_INCOMPLETE,A|intron_variant|MODIFIER|ZBTB20|ENSG00000181722|transcript|ENST00000479879.5|processed_transcript|4/5|n.254+1776C>T||||||,A|intron_variant|MODIFIER|ZBTB20|ENSG00000181722|transcript|ENST00000463890.5|processed_transcript|8/8|n.516+1776C>T||||||,A|intron_variant|MODIFIER|ZBTB20|ENSG00000181722|transcript|ENST00000675478.1|protein_coding|8/11|n.-154+1776C>T||||||,A|intron_variant|MODIFIER|ZBTB20|ENSG00000181722|transcript|ENST00000676079.1|protein_coding|3/6|n.-154+1776C>T||||||,A|intron_variant|MODIFIER|ZBTB20-AS1|ENSG00000241560|transcript|ENST00000659395.1|pseudogene|4/5|n.564-194G>A||||||,A|intron_variant|MODIFIER|ZBTB20-AS1|ENSG00000241560|transcript|ENST00000654216.1|pseudogene|5/6|n.599-194G>A||||||,A|intron_variant|MODIFIER|ZBTB20-AS1|ENSG00000241560|transcript|ENST00000659927.1|pseudogene|6/7|n.943-194G>A||||||,A|intron_variant|MODIFIER|ZBTB20-AS1|ENSG00000241560|transcript|ENST00000657013.1|pseudogene|6/7|n.593-194G>A||||||,A|intron_variant|MODIFIER|ZBTB20-AS1|ENSG00000241560|transcript|ENST00000651682.1|pseudogene|4/6|n.419-194G>A||||||,A|intron_variant|MODIFIER|ZBTB20-AS1|ENSG00000241560|transcript|ENST00000657808.1|pseudogene|5/7|n.605-194G>A||||||	zinc finger and BTB domain containing 20 ; ZBTB20 antisense RNA 1
981544	13_27783209_T_C	0	0.666666666666667	0	A|intron_variant|MODIFIER|ZBTB20|ENSG00000181722|transcript|ENST00000357258.8|protein_coding|7/9|n.-209+1599C>T||||||,A|intron_variant|MODIFIER|ZBTB20|ENSG00000181722|transcript|ENST00000462705.5|protein_coding|9/11|n.-209+1599C>T||||||,A|intron_variant|MODIFIER|ZBTB20|ENSG00000181722|transcript|ENST00000393785.6|protein_coding|3/5|n.-209+1599C>T||||||,A|intron_variant|MODIFIER|ZBTB20|ENSG00000181722|transcript|ENST00000481632.5|protein_coding|3/5|n.-209+1599C>T||||||,A|intron_variant|MODIFIER|ZBTB20|ENSG00000181722|transcript|ENST00000471418.5|protein_coding|4/6|n.-209+1599C>T||||||,A|intron_variant|MODIFIER|ZBTB20|ENSG00000181722|transcript|ENST00000464560.5|protein_coding|5/7|n.-209+1599C>T||||||,A|intron_variant|MODIFIER|ZBTB20-AS1|ENSG00000241560|transcript|ENST00000475939.5|pseudogene|7/8|n.956-17G>A||||||,A|intron_variant|MODIFIER|ZBTB20|ENSG00000181722|transcript|ENST00000470311.5|protein_coding|2/3|c.-209+1599C>T||||||WARNING_TRANSCRIPT_INCOMPLETE,A|intron_variant|MODIFIER|ZBTB20|ENSG00000181722|transcript|ENST00000482689.5|protein_coding|2/3|c.-154+1599C>T||||||WARNING_TRANSCRIPT_INCOMPLETE,A|intron_variant|MODIFIER|ZBTB20|ENSG00000181722|transcript|ENST00000479879.5|processed_transcript|4/5|n.254+1599C>T||||||,A|intron_variant|MODIFIER|ZBTB20|ENSG00000181722|transcript|ENST00000463890.5|processed_transcript|8/8|n.516+1599C>T||||||,A|intron_variant|MODIFIER|ZBTB20|ENSG00000181722|transcript|ENST00000675478.1|protein_coding|8/11|n.-154+1599C>T||||||,A|intron_variant|MODIFIER|ZBTB20|ENSG00000181722|transcript|ENST00000676079.1|protein_coding|3/6|n.-154+1599C>T||||||,A|intron_variant|MODIFIER|ZBTB20-AS1|ENSG00000241560|transcript|ENST00000659395.1|pseudogene|4/5|n.564-17G>A||||||,A|intron_variant|MODIFIER|ZBTB20-AS1|ENSG00000241560|transcript|ENST00000654216.1|pseudogene|5/6|n.599-17G>A||||||,A|intron_variant|MODIFIER|ZBTB20-AS1|ENSG00000241560|transcript|ENST00000659927.1|pseudogene|6/7|n.943-17G>A||||||,A|intron_variant|MODIFIER|ZBTB20-AS1|ENSG00000241560|transcript|ENST00000657013.1|pseudogene|6/7|n.593-17G>A||||||,A|intron_variant|MODIFIER|ZBTB20-AS1|ENSG00000241560|transcript|ENST00000651682.1|pseudogene|4/6|n.419-17G>A||||||,A|intron_variant|MODIFIER|ZBTB20-AS1|ENSG00000241560|transcript|ENST00000657808.1|pseudogene|5/7|n.605-17G>A||||||,A|non_coding_transcript_exon_variant|MODIFIER|ZBTB20|ENSG00000181722|transcript|ENST00000486152.6|processed_transcript|4/4|n.359C>T||||||	zinc finger and BTB domain containing 20 ; ZBTB20 antisense RNA 1
981545	13_27783963_C_T	0	0.521739130434783	0	C|intron_variant|MODIFIER|ZBTB20|ENSG00000181722|transcript|ENST00000357258.8|protein_coding|7/9|n.-209+1321A>G||||||,C|intron_variant|MODIFIER|ZBTB20|ENSG00000181722|transcript|ENST00000462705.5|protein_coding|9/11|n.-209+1321A>G||||||,C|intron_variant|MODIFIER|ZBTB20|ENSG00000181722|transcript|ENST00000393785.6|protein_coding|3/5|n.-209+1321A>G||||||,C|intron_variant|MODIFIER|ZBTB20|ENSG00000181722|transcript|ENST00000481632.5|protein_coding|3/5|n.-209+1321A>G||||||,C|intron_variant|MODIFIER|ZBTB20|ENSG00000181722|transcript|ENST00000471418.5|protein_coding|4/6|n.-209+1321A>G||||||,C|intron_variant|MODIFIER|ZBTB20|ENSG00000181722|transcript|ENST00000464560.5|protein_coding|5/7|n.-209+1321A>G||||||,C|intron_variant|MODIFIER|ZBTB20-AS1|ENSG00000241560|transcript|ENST00000475939.5|pseudogene|8/8|n.1112+105T>C||||||,C|intron_variant|MODIFIER|ZBTB20|ENSG00000181722|transcript|ENST00000486152.6|processed_transcript|3/3|n.201-120A>G||||||,C|intron_variant|MODIFIER|ZBTB20|ENSG00000181722|transcript|ENST00000470311.5|protein_coding|2/3|c.-209+1321A>G||||||WARNING_TRANSCRIPT_INCOMPLETE,C|intron_variant|MODIFIER|ZBTB20|ENSG00000181722|transcript|ENST00000482689.5|protein_coding|2/3|c.-154+1321A>G||||||WARNING_TRANSCRIPT_INCOMPLETE,C|intron_variant|MODIFIER|ZBTB20|ENSG00000181722|transcript|ENST00000479879.5|processed_transcript|4/5|n.254+1321A>G||||||,C|intron_variant|MODIFIER|ZBTB20|ENSG00000181722|transcript|ENST00000463890.5|processed_transcript|8/8|n.516+1321A>G||||||,C|intron_variant|MODIFIER|ZBTB20|ENSG00000181722|transcript|ENST00000675478.1|protein_coding|8/11|n.-154+1321A>G||||||,C|intron_variant|MODIFIER|ZBTB20|ENSG00000181722|transcript|ENST00000676079.1|protein_coding|3/6|n.-154+1321A>G||||||,C|intron_variant|MODIFIER|ZBTB20-AS1|ENSG00000241560|transcript|ENST00000659395.1|pseudogene|5/5|n.720+105T>C||||||,C|intron_variant|MODIFIER|ZBTB20-AS1|ENSG00000241560|transcript|ENST00000654216.1|pseudogene|6/6|n.755+105T>C||||||,C|intron_variant|MODIFIER|ZBTB20-AS1|ENSG00000241560|transcript|ENST00000659927.1|pseudogene|7/7|n.1099+105T>C||||||,C|intron_variant|MODIFIER|ZBTB20-AS1|ENSG00000241560|transcript|ENST00000657013.1|pseudogene|7/7|n.749+105T>C||||||,C|non_coding_transcript_exon_variant|MODIFIER|ZBTB20-AS1|ENSG00000241560|transcript|ENST00000487814.1|pseudogene|1/2|n.16T>C||||||,C|non_coding_transcript_exon_variant|MODIFIER|ZBTB20-AS1|ENSG00000241560|transcript|ENST00000651682.1|pseudogene|6/7|n.589T>C||||||,C|non_coding_transcript_exon_variant|MODIFIER|ZBTB20-AS1|ENSG00000241560|transcript|ENST00000657808.1|pseudogene|7/8|n.775T>C||||||	zinc finger and BTB domain containing 20 ; ZBTB20 antisense RNA 1
981546	13_27784703_T_G	0	0.473684210526316	0	A|intron_variant|MODIFIER|ZBTB20|ENSG00000181722|transcript|ENST00000357258.8|protein_coding|6/9|n.-309-2594G>T||||||,A|intron_variant|MODIFIER|ZBTB20|ENSG00000181722|transcript|ENST00000462705.5|protein_coding|8/11|n.-309-2594G>T||||||,A|intron_variant|MODIFIER|ZBTB20|ENSG00000181722|transcript|ENST00000393785.6|protein_coding|2/5|n.-309-2594G>T||||||,A|intron_variant|MODIFIER|ZBTB20|ENSG00000181722|transcript|ENST00000481632.5|protein_coding|2/5|n.-309-2594G>T||||||,A|intron_variant|MODIFIER|ZBTB20|ENSG00000181722|transcript|ENST00000471418.5|protein_coding|3/6|n.-309-2594G>T||||||,A|intron_variant|MODIFIER|ZBTB20|ENSG00000181722|transcript|ENST00000464560.5|protein_coding|4/7|n.-309-2594G>T||||||,A|intron_variant|MODIFIER|ZBTB20|ENSG00000181722|transcript|ENST00000486152.6|processed_transcript|1/3|n.41-2594G>T||||||,A|intron_variant|MODIFIER|ZBTB20|ENSG00000181722|transcript|ENST00000480832.5|processed_transcript|6/7|n.394-2594G>T||||||,A|intron_variant|MODIFIER|ZBTB20|ENSG00000181722|transcript|ENST00000492665.5|processed_transcript|6/6|n.416-2594G>T||||||,A|intron_variant|MODIFIER|ZBTB20|ENSG00000181722|transcript|ENST00000470311.5|protein_coding|1/3|c.-309-2594G>T||||||WARNING_TRANSCRIPT_INCOMPLETE,A|intron_variant|MODIFIER|ZBTB20|ENSG00000181722|transcript|ENST00000482689.5|protein_coding|1/3|c.-254-2594G>T||||||WARNING_TRANSCRIPT_INCOMPLETE,A|intron_variant|MODIFIER|ZBTB20|ENSG00000181722|transcript|ENST00000491500.5|processed_transcript|6/7|n.379-2594G>T||||||,A|intron_variant|MODIFIER|ZBTB20|ENSG00000181722|transcript|ENST00000479879.5|processed_transcript|3/5|n.154-2594G>T||||||,A|intron_variant|MODIFIER|ZBTB20|ENSG00000181722|transcript|ENST00000463890.5|processed_transcript|7/8|n.416-2594G>T||||||,A|intron_variant|MODIFIER|ZBTB20|ENSG00000181722|transcript|ENST00000675478.1|protein_coding|7/11|n.-254-2594G>T||||||,A|intron_variant|MODIFIER|ZBTB20|ENSG00000181722|transcript|ENST00000676079.1|protein_coding|2/6|n.-254-2594G>T||||||	zinc finger and BTB domain containing 20
981547	13_27787671_G_A	0	0.625	0	G|intron_variant|MODIFIER|ZBTB20|ENSG00000181722|transcript|ENST00000357258.8|protein_coding|6/9|n.-309-4716T>C||||||,G|intron_variant|MODIFIER|ZBTB20|ENSG00000181722|transcript|ENST00000462705.5|protein_coding|8/11|n.-309-4716T>C||||||,G|intron_variant|MODIFIER|ZBTB20|ENSG00000181722|transcript|ENST00000393785.6|protein_coding|2/5|n.-309-4716T>C||||||,G|intron_variant|MODIFIER|ZBTB20|ENSG00000181722|transcript|ENST00000481632.5|protein_coding|2/5|n.-309-4716T>C||||||,G|intron_variant|MODIFIER|ZBTB20|ENSG00000181722|transcript|ENST00000471418.5|protein_coding|3/6|n.-309-4716T>C||||||,G|intron_variant|MODIFIER|ZBTB20|ENSG00000181722|transcript|ENST00000464560.5|protein_coding|4/7|n.-309-4716T>C||||||,G|intron_variant|MODIFIER|ZBTB20|ENSG00000181722|transcript|ENST00000486152.6|processed_transcript|1/3|n.41-4716T>C||||||,G|intron_variant|MODIFIER|ZBTB20|ENSG00000181722|transcript|ENST00000480832.5|processed_transcript|6/7|n.394-4716T>C||||||,G|intron_variant|MODIFIER|ZBTB20|ENSG00000181722|transcript|ENST00000492665.5|processed_transcript|6/6|n.416-4716T>C||||||,G|intron_variant|MODIFIER|ZBTB20|ENSG00000181722|transcript|ENST00000470311.5|protein_coding|1/3|c.-309-4716T>C||||||WARNING_TRANSCRIPT_INCOMPLETE,G|intron_variant|MODIFIER|ZBTB20|ENSG00000181722|transcript|ENST00000482689.5|protein_coding|1/3|c.-254-4716T>C||||||WARNING_TRANSCRIPT_INCOMPLETE,G|intron_variant|MODIFIER|ZBTB20|ENSG00000181722|transcript|ENST00000491500.5|processed_transcript|6/7|n.379-4716T>C||||||,G|intron_variant|MODIFIER|ZBTB20|ENSG00000181722|transcript|ENST00000479879.5|processed_transcript|3/5|n.154-4716T>C||||||,G|intron_variant|MODIFIER|ZBTB20|ENSG00000181722|transcript|ENST00000463890.5|processed_transcript|7/8|n.416-4716T>C||||||,G|intron_variant|MODIFIER|ZBTB20|ENSG00000181722|transcript|ENST00000675478.1|protein_coding|7/11|n.-254-4716T>C||||||,G|intron_variant|MODIFIER|ZBTB20|ENSG00000181722|transcript|ENST00000676079.1|protein_coding|2/6|n.-254-4716T>C||||||	zinc finger and BTB domain containing 20
981548	13_27791518_A_G	0	0.944444444444444	0	T|intron_variant|MODIFIER|ZBTB20|ENSG00000181722|transcript|ENST00000357258.8|protein_coding|6/9|n.-309-5451G>A||||||,T|intron_variant|MODIFIER|ZBTB20|ENSG00000181722|transcript|ENST00000462705.5|protein_coding|8/11|n.-309-5451G>A||||||,T|intron_variant|MODIFIER|ZBTB20|ENSG00000181722|transcript|ENST00000393785.6|protein_coding|2/5|n.-309-5451G>A||||||,T|intron_variant|MODIFIER|ZBTB20|ENSG00000181722|transcript|ENST00000481632.5|protein_coding|2/5|n.-309-5451G>A||||||,T|intron_variant|MODIFIER|ZBTB20|ENSG00000181722|transcript|ENST00000471418.5|protein_coding|3/6|n.-309-5451G>A||||||,T|intron_variant|MODIFIER|ZBTB20|ENSG00000181722|transcript|ENST00000464560.5|protein_coding|4/7|n.-309-5451G>A||||||,T|intron_variant|MODIFIER|ZBTB20|ENSG00000181722|transcript|ENST00000486152.6|processed_transcript|1/3|n.41-5451G>A||||||,T|intron_variant|MODIFIER|ZBTB20|ENSG00000181722|transcript|ENST00000480832.5|processed_transcript|6/7|n.394-5451G>A||||||,T|intron_variant|MODIFIER|ZBTB20|ENSG00000181722|transcript|ENST00000492665.5|processed_transcript|6/6|n.416-5451G>A||||||,T|intron_variant|MODIFIER|ZBTB20|ENSG00000181722|transcript|ENST00000470311.5|protein_coding|1/3|c.-309-5451G>A||||||WARNING_TRANSCRIPT_INCOMPLETE,T|intron_variant|MODIFIER|ZBTB20|ENSG00000181722|transcript|ENST00000482689.5|protein_coding|1/3|c.-254-5451G>A||||||WARNING_TRANSCRIPT_INCOMPLETE,T|intron_variant|MODIFIER|ZBTB20|ENSG00000181722|transcript|ENST00000491500.5|processed_transcript|6/7|n.379-5451G>A||||||,T|intron_variant|MODIFIER|ZBTB20|ENSG00000181722|transcript|ENST00000479879.5|processed_transcript|3/5|n.154-5451G>A||||||,T|intron_variant|MODIFIER|ZBTB20|ENSG00000181722|transcript|ENST00000463890.5|processed_transcript|7/8|n.416-5451G>A||||||,T|intron_variant|MODIFIER|ZBTB20|ENSG00000181722|transcript|ENST00000675478.1|protein_coding|7/11|n.-254-5451G>A||||||,T|intron_variant|MODIFIER|ZBTB20|ENSG00000181722|transcript|ENST00000676079.1|protein_coding|2/6|n.-254-5451G>A||||||	zinc finger and BTB domain containing 20
981549	13_27798855_T_C	0	0.366666666666667	0	G|intron_variant|MODIFIER|ZBTB20|ENSG00000181722|transcript|ENST00000357258.8|protein_coding|6/9|n.-309-13810T>C||||||,G|intron_variant|MODIFIER|ZBTB20|ENSG00000181722|transcript|ENST00000462705.5|protein_coding|8/11|n.-309-13810T>C||||||,G|intron_variant|MODIFIER|ZBTB20|ENSG00000181722|transcript|ENST00000393785.6|protein_coding|2/5|n.-309-13810T>C||||||,G|intron_variant|MODIFIER|ZBTB20|ENSG00000181722|transcript|ENST00000481632.5|protein_coding|2/5|n.-309-13810T>C||||||,G|intron_variant|MODIFIER|ZBTB20|ENSG00000181722|transcript|ENST00000471418.5|protein_coding|3/6|n.-309-13810T>C||||||,G|intron_variant|MODIFIER|ZBTB20|ENSG00000181722|transcript|ENST00000464560.5|protein_coding|4/7|n.-309-13810T>C||||||,G|intron_variant|MODIFIER|ZBTB20|ENSG00000181722|transcript|ENST00000486152.6|processed_transcript|1/3|n.41-13810T>C||||||,G|intron_variant|MODIFIER|ZBTB20|ENSG00000181722|transcript|ENST00000480832.5|processed_transcript|6/7|n.394-13810T>C||||||,G|intron_variant|MODIFIER|ZBTB20|ENSG00000181722|transcript|ENST00000492665.5|processed_transcript|6/6|n.416-13810T>C||||||,G|intron_variant|MODIFIER|ZBTB20|ENSG00000181722|transcript|ENST00000470311.5|protein_coding|1/3|c.-309-13810T>C||||||WARNING_TRANSCRIPT_INCOMPLETE,G|intron_variant|MODIFIER|ZBTB20|ENSG00000181722|transcript|ENST00000482689.5|protein_coding|1/3|c.-254-13810T>C||||||WARNING_TRANSCRIPT_INCOMPLETE,G|intron_variant|MODIFIER|ZBTB20|ENSG00000181722|transcript|ENST00000491500.5|processed_transcript|6/7|n.379-13810T>C||||||,G|intron_variant|MODIFIER|ZBTB20|ENSG00000181722|transcript|ENST00000479879.5|processed_transcript|3/5|n.154-13810T>C||||||,G|intron_variant|MODIFIER|ZBTB20|ENSG00000181722|transcript|ENST00000463890.5|processed_transcript|7/8|n.416-13810T>C||||||,G|intron_variant|MODIFIER|ZBTB20|ENSG00000181722|transcript|ENST00000675478.1|protein_coding|7/11|n.-254-13810T>C||||||,G|intron_variant|MODIFIER|ZBTB20|ENSG00000181722|transcript|ENST00000676079.1|protein_coding|2/6|n.-254-13810T>C||||||	zinc finger and BTB domain containing 20
981550	13_27798946_C_T	0	0.375	0	A|intron_variant|MODIFIER|ZBTB20|ENSG00000181722|transcript|ENST00000357258.8|protein_coding|6/9|n.-309-18673C>T||||||,A|intron_variant|MODIFIER|ZBTB20|ENSG00000181722|transcript|ENST00000462705.5|protein_coding|8/11|n.-309-18673C>T||||||,A|intron_variant|MODIFIER|ZBTB20|ENSG00000181722|transcript|ENST00000393785.6|protein_coding|2/5|n.-309-18673C>T||||||,A|intron_variant|MODIFIER|ZBTB20|ENSG00000181722|transcript|ENST00000481632.5|protein_coding|2/5|n.-309-18673C>T||||||,A|intron_variant|MODIFIER|ZBTB20|ENSG00000181722|transcript|ENST00000471418.5|protein_coding|3/6|n.-309-18673C>T||||||,A|intron_variant|MODIFIER|ZBTB20|ENSG00000181722|transcript|ENST00000464560.5|protein_coding|4/7|n.-309-18673C>T||||||,A|intron_variant|MODIFIER|ZBTB20|ENSG00000181722|transcript|ENST00000486152.6|processed_transcript|1/3|n.41-18673C>T||||||,A|intron_variant|MODIFIER|ZBTB20|ENSG00000181722|transcript|ENST00000480832.5|processed_transcript|6/7|n.394-18673C>T||||||,A|intron_variant|MODIFIER|ZBTB20|ENSG00000181722|transcript|ENST00000492665.5|processed_transcript|6/6|n.416-18673C>T||||||,A|intron_variant|MODIFIER|ZBTB20|ENSG00000181722|transcript|ENST00000470311.5|protein_coding|1/3|c.-309-18673C>T||||||WARNING_TRANSCRIPT_INCOMPLETE,A|intron_variant|MODIFIER|ZBTB20|ENSG00000181722|transcript|ENST00000482689.5|protein_coding|1/3|c.-254-18673C>T||||||WARNING_TRANSCRIPT_INCOMPLETE,A|intron_variant|MODIFIER|ZBTB20|ENSG00000181722|transcript|ENST00000491500.5|processed_transcript|6/7|n.379-18673C>T||||||,A|intron_variant|MODIFIER|ZBTB20|ENSG00000181722|transcript|ENST00000479879.5|processed_transcript|3/5|n.154-18673C>T||||||,A|intron_variant|MODIFIER|ZBTB20|ENSG00000181722|transcript|ENST00000463890.5|processed_transcript|7/8|n.416-18673C>T||||||,A|intron_variant|MODIFIER|ZBTB20|ENSG00000181722|transcript|ENST00000675478.1|protein_coding|7/11|n.-254-18673C>T||||||,A|intron_variant|MODIFIER|ZBTB20|ENSG00000181722|transcript|ENST00000676079.1|protein_coding|2/6|n.-254-18673C>T||||||	zinc finger and BTB domain containing 20
981551	13_27832159_T_C	0	1	1	T|intron_variant|MODIFIER|ZBTB20|ENSG00000181722|transcript|ENST00000357258.8|protein_coding|6/9|n.-309-34722T>A||||||,T|intron_variant|MODIFIER|ZBTB20|ENSG00000181722|transcript|ENST00000462705.5|protein_coding|8/11|n.-309-34722T>A||||||,T|intron_variant|MODIFIER|ZBTB20|ENSG00000181722|transcript|ENST00000393785.6|protein_coding|2/5|n.-309-34722T>A||||||,T|intron_variant|MODIFIER|ZBTB20|ENSG00000181722|transcript|ENST00000481632.5|protein_coding|2/5|n.-309-34722T>A||||||,T|intron_variant|MODIFIER|ZBTB20|ENSG00000181722|transcript|ENST00000471418.5|protein_coding|3/6|n.-309-34722T>A||||||,T|intron_variant|MODIFIER|ZBTB20|ENSG00000181722|transcript|ENST00000464560.5|protein_coding|4/7|n.-309-34722T>A||||||,T|intron_variant|MODIFIER|ZBTB20|ENSG00000181722|transcript|ENST00000470556.1|processed_transcript|4/4|n.314-4660T>A||||||,T|intron_variant|MODIFIER|ZBTB20|ENSG00000181722|transcript|ENST00000486152.6|processed_transcript|1/3|n.41-34722T>A||||||,T|intron_variant|MODIFIER|ZBTB20|ENSG00000181722|transcript|ENST00000480832.5|processed_transcript|6/7|n.394-34722T>A||||||,T|intron_variant|MODIFIER|ZBTB20|ENSG00000181722|transcript|ENST00000492665.5|processed_transcript|6/6|n.416-34722T>A||||||,T|intron_variant|MODIFIER|ZBTB20|ENSG00000181722|transcript|ENST00000470311.5|protein_coding|1/3|c.-310+30752T>A||||||WARNING_TRANSCRIPT_INCOMPLETE,T|intron_variant|MODIFIER|ZBTB20|ENSG00000181722|transcript|ENST00000482689.5|protein_coding|1/3|c.-255+30752T>A||||||WARNING_TRANSCRIPT_INCOMPLETE,T|intron_variant|MODIFIER|ZBTB20|ENSG00000181722|transcript|ENST00000491500.5|processed_transcript|6/7|n.379-34722T>A||||||,T|intron_variant|MODIFIER|ZBTB20|ENSG00000181722|transcript|ENST00000479879.5|processed_transcript|3/5|n.154-34722T>A||||||,T|intron_variant|MODIFIER|ZBTB20|ENSG00000181722|transcript|ENST00000463890.5|processed_transcript|7/8|n.416-34722T>A||||||,T|intron_variant|MODIFIER|ZBTB20|ENSG00000181722|transcript|ENST00000675478.1|protein_coding|7/11|n.-254-34722T>A||||||,T|intron_variant|MODIFIER|ZBTB20|ENSG00000181722|transcript|ENST00000676079.1|protein_coding|2/6|n.-254-34722T>A||||||	zinc finger and BTB domain containing 20
981552	13_27836781_T_A	0	1	0	A|intron_variant|MODIFIER|ZBTB20|ENSG00000181722|transcript|ENST00000357258.8|protein_coding|6/9|n.-309-35543C>T||||||,A|intron_variant|MODIFIER|ZBTB20|ENSG00000181722|transcript|ENST00000462705.5|protein_coding|8/11|n.-309-35543C>T||||||,A|intron_variant|MODIFIER|ZBTB20|ENSG00000181722|transcript|ENST00000393785.6|protein_coding|2/5|n.-309-35543C>T||||||,A|intron_variant|MODIFIER|ZBTB20|ENSG00000181722|transcript|ENST00000481632.5|protein_coding|2/5|n.-309-35543C>T||||||,A|intron_variant|MODIFIER|ZBTB20|ENSG00000181722|transcript|ENST00000471418.5|protein_coding|3/6|n.-309-35543C>T||||||,A|intron_variant|MODIFIER|ZBTB20|ENSG00000181722|transcript|ENST00000464560.5|protein_coding|4/7|n.-309-35543C>T||||||,A|intron_variant|MODIFIER|ZBTB20|ENSG00000181722|transcript|ENST00000470556.1|processed_transcript|4/4|n.314-5481C>T||||||,A|intron_variant|MODIFIER|ZBTB20|ENSG00000181722|transcript|ENST00000486152.6|processed_transcript|1/3|n.41-35543C>T||||||,A|intron_variant|MODIFIER|ZBTB20|ENSG00000181722|transcript|ENST00000480832.5|processed_transcript|6/7|n.394-35543C>T||||||,A|intron_variant|MODIFIER|ZBTB20|ENSG00000181722|transcript|ENST00000492665.5|processed_transcript|6/6|n.416-35543C>T||||||,A|intron_variant|MODIFIER|ZBTB20|ENSG00000181722|transcript|ENST00000470311.5|protein_coding|1/3|c.-310+29931C>T||||||WARNING_TRANSCRIPT_INCOMPLETE,A|intron_variant|MODIFIER|ZBTB20|ENSG00000181722|transcript|ENST00000482689.5|protein_coding|1/3|c.-255+29931C>T||||||WARNING_TRANSCRIPT_INCOMPLETE,A|intron_variant|MODIFIER|ZBTB20|ENSG00000181722|transcript|ENST00000491500.5|processed_transcript|6/7|n.379-35543C>T||||||,A|intron_variant|MODIFIER|ZBTB20|ENSG00000181722|transcript|ENST00000479879.5|processed_transcript|3/5|n.154-35543C>T||||||,A|intron_variant|MODIFIER|ZBTB20|ENSG00000181722|transcript|ENST00000463890.5|processed_transcript|7/8|n.416-35543C>T||||||,A|intron_variant|MODIFIER|ZBTB20|ENSG00000181722|transcript|ENST00000675478.1|protein_coding|7/11|n.-254-35543C>T||||||,A|intron_variant|MODIFIER|ZBTB20|ENSG00000181722|transcript|ENST00000676079.1|protein_coding|2/6|n.-254-35543C>T||||||	zinc finger and BTB domain containing 20
981553	13_27837680_G_A	0	1	0	A|intron_variant|MODIFIER|ZBTB20|ENSG00000181722|transcript|ENST00000357258.8|protein_coding|6/9|n.-309-36751C>T||||||,A|intron_variant|MODIFIER|ZBTB20|ENSG00000181722|transcript|ENST00000462705.5|protein_coding|8/11|n.-309-36751C>T||||||,A|intron_variant|MODIFIER|ZBTB20|ENSG00000181722|transcript|ENST00000393785.6|protein_coding|2/5|n.-309-36751C>T||||||,A|intron_variant|MODIFIER|ZBTB20|ENSG00000181722|transcript|ENST00000481632.5|protein_coding|2/5|n.-309-36751C>T||||||,A|intron_variant|MODIFIER|ZBTB20|ENSG00000181722|transcript|ENST00000471418.5|protein_coding|3/6|n.-309-36751C>T||||||,A|intron_variant|MODIFIER|ZBTB20|ENSG00000181722|transcript|ENST00000464560.5|protein_coding|4/7|n.-309-36751C>T||||||,A|intron_variant|MODIFIER|ZBTB20|ENSG00000181722|transcript|ENST00000470556.1|processed_transcript|4/4|n.314-6689C>T||||||,A|intron_variant|MODIFIER|ZBTB20|ENSG00000181722|transcript|ENST00000486152.6|processed_transcript|1/3|n.41-36751C>T||||||,A|intron_variant|MODIFIER|ZBTB20|ENSG00000181722|transcript|ENST00000480832.5|processed_transcript|6/7|n.394-36751C>T||||||,A|intron_variant|MODIFIER|ZBTB20|ENSG00000181722|transcript|ENST00000492665.5|processed_transcript|6/6|n.416-36751C>T||||||,A|intron_variant|MODIFIER|ZBTB20|ENSG00000181722|transcript|ENST00000470311.5|protein_coding|1/3|c.-310+28723C>T||||||WARNING_TRANSCRIPT_INCOMPLETE,A|intron_variant|MODIFIER|ZBTB20|ENSG00000181722|transcript|ENST00000482689.5|protein_coding|1/3|c.-255+28723C>T||||||WARNING_TRANSCRIPT_INCOMPLETE,A|intron_variant|MODIFIER|ZBTB20|ENSG00000181722|transcript|ENST00000491500.5|processed_transcript|6/7|n.379-36751C>T||||||,A|intron_variant|MODIFIER|ZBTB20|ENSG00000181722|transcript|ENST00000479879.5|processed_transcript|3/5|n.154-36751C>T||||||,A|intron_variant|MODIFIER|ZBTB20|ENSG00000181722|transcript|ENST00000463890.5|processed_transcript|7/8|n.416-36751C>T||||||,A|intron_variant|MODIFIER|ZBTB20|ENSG00000181722|transcript|ENST00000675478.1|protein_coding|7/11|n.-254-36751C>T||||||,A|intron_variant|MODIFIER|ZBTB20|ENSG00000181722|transcript|ENST00000676079.1|protein_coding|2/6|n.-254-36751C>T||||||	zinc finger and BTB domain containing 20
981554	13_27841207_G_A	0	1	0	A|intron_variant|MODIFIER|ZBTB20|ENSG00000181722|transcript|ENST00000357258.8|protein_coding|6/9|n.-309-39480C>T||||||,A|intron_variant|MODIFIER|ZBTB20|ENSG00000181722|transcript|ENST00000462705.5|protein_coding|8/11|n.-309-39480C>T||||||,A|intron_variant|MODIFIER|ZBTB20|ENSG00000181722|transcript|ENST00000393785.6|protein_coding|2/5|n.-309-39480C>T||||||,A|intron_variant|MODIFIER|ZBTB20|ENSG00000181722|transcript|ENST00000481632.5|protein_coding|2/5|n.-309-39480C>T||||||,A|intron_variant|MODIFIER|ZBTB20|ENSG00000181722|transcript|ENST00000471418.5|protein_coding|3/6|n.-309-39480C>T||||||,A|intron_variant|MODIFIER|ZBTB20|ENSG00000181722|transcript|ENST00000464560.5|protein_coding|4/7|n.-309-39480C>T||||||,A|intron_variant|MODIFIER|ZBTB20|ENSG00000181722|transcript|ENST00000470556.1|processed_transcript|4/4|n.314-9418C>T||||||,A|intron_variant|MODIFIER|ZBTB20|ENSG00000181722|transcript|ENST00000486152.6|processed_transcript|1/3|n.41-39480C>T||||||,A|intron_variant|MODIFIER|ZBTB20|ENSG00000181722|transcript|ENST00000480832.5|processed_transcript|6/7|n.394-39480C>T||||||,A|intron_variant|MODIFIER|ZBTB20|ENSG00000181722|transcript|ENST00000492665.5|processed_transcript|6/6|n.416-39480C>T||||||,A|intron_variant|MODIFIER|ZBTB20|ENSG00000181722|transcript|ENST00000470311.5|protein_coding|1/3|c.-310+25994C>T||||||WARNING_TRANSCRIPT_INCOMPLETE,A|intron_variant|MODIFIER|ZBTB20|ENSG00000181722|transcript|ENST00000482689.5|protein_coding|1/3|c.-255+25994C>T||||||WARNING_TRANSCRIPT_INCOMPLETE,A|intron_variant|MODIFIER|ZBTB20|ENSG00000181722|transcript|ENST00000491500.5|processed_transcript|6/7|n.379-39480C>T||||||,A|intron_variant|MODIFIER|ZBTB20|ENSG00000181722|transcript|ENST00000479879.5|processed_transcript|3/5|n.154-39480C>T||||||,A|intron_variant|MODIFIER|ZBTB20|ENSG00000181722|transcript|ENST00000463890.5|processed_transcript|7/8|n.416-39480C>T||||||,A|intron_variant|MODIFIER|ZBTB20|ENSG00000181722|transcript|ENST00000675478.1|protein_coding|7/11|n.-254-39480C>T||||||,A|intron_variant|MODIFIER|ZBTB20|ENSG00000181722|transcript|ENST00000676079.1|protein_coding|2/6|n.-254-39480C>T||||||	zinc finger and BTB domain containing 20
981555	13_27847116_C_T	0	0.576923076923077	0	T|intron_variant|MODIFIER|ZBTB20|ENSG00000181722|transcript|ENST00000357258.8|protein_coding|6/9|n.-309-42382G>A||||||,T|intron_variant|MODIFIER|ZBTB20|ENSG00000181722|transcript|ENST00000462705.5|protein_coding|8/11|n.-309-42382G>A||||||,T|intron_variant|MODIFIER|ZBTB20|ENSG00000181722|transcript|ENST00000393785.6|protein_coding|2/5|n.-309-42382G>A||||||,T|intron_variant|MODIFIER|ZBTB20|ENSG00000181722|transcript|ENST00000481632.5|protein_coding|2/5|n.-309-42382G>A||||||,T|intron_variant|MODIFIER|ZBTB20|ENSG00000181722|transcript|ENST00000471418.5|protein_coding|3/6|n.-309-42382G>A||||||,T|intron_variant|MODIFIER|ZBTB20|ENSG00000181722|transcript|ENST00000464560.5|protein_coding|4/7|n.-309-42382G>A||||||,T|intron_variant|MODIFIER|ZBTB20|ENSG00000181722|transcript|ENST00000470556.1|processed_transcript|4/4|n.314-12320G>A||||||,T|intron_variant|MODIFIER|ZBTB20|ENSG00000181722|transcript|ENST00000486152.6|processed_transcript|1/3|n.41-42382G>A||||||,T|intron_variant|MODIFIER|ZBTB20|ENSG00000181722|transcript|ENST00000480832.5|processed_transcript|6/7|n.394-42382G>A||||||,T|intron_variant|MODIFIER|ZBTB20|ENSG00000181722|transcript|ENST00000492665.5|processed_transcript|6/6|n.416-42382G>A||||||,T|intron_variant|MODIFIER|ZBTB20|ENSG00000181722|transcript|ENST00000470311.5|protein_coding|1/3|c.-310+23092G>A||||||WARNING_TRANSCRIPT_INCOMPLETE,T|intron_variant|MODIFIER|ZBTB20|ENSG00000181722|transcript|ENST00000482689.5|protein_coding|1/3|c.-255+23092G>A||||||WARNING_TRANSCRIPT_INCOMPLETE,T|intron_variant|MODIFIER|ZBTB20|ENSG00000181722|transcript|ENST00000491500.5|processed_transcript|6/7|n.379-42382G>A||||||,T|intron_variant|MODIFIER|ZBTB20|ENSG00000181722|transcript|ENST00000479879.5|processed_transcript|3/5|n.154-42382G>A||||||,T|intron_variant|MODIFIER|ZBTB20|ENSG00000181722|transcript|ENST00000463890.5|processed_transcript|7/8|n.416-42382G>A||||||,T|intron_variant|MODIFIER|ZBTB20|ENSG00000181722|transcript|ENST00000675478.1|protein_coding|7/11|n.-254-42382G>A||||||,T|intron_variant|MODIFIER|ZBTB20|ENSG00000181722|transcript|ENST00000676079.1|protein_coding|2/6|n.-254-42382G>A||||||	zinc finger and BTB domain containing 20
981556	13_27856844_G_A	0	0.571428571428571	0	G|intron_variant|MODIFIER|ZBTB20|ENSG00000181722|transcript|ENST00000357258.8|protein_coding|6/9|n.-309-48232G>C||||||,G|intron_variant|MODIFIER|ZBTB20|ENSG00000181722|transcript|ENST00000462705.5|protein_coding|8/11|n.-309-48232G>C||||||,G|intron_variant|MODIFIER|ZBTB20|ENSG00000181722|transcript|ENST00000393785.6|protein_coding|2/5|n.-309-48232G>C||||||,G|intron_variant|MODIFIER|ZBTB20|ENSG00000181722|transcript|ENST00000481632.5|protein_coding|2/5|n.-309-48232G>C||||||,G|intron_variant|MODIFIER|ZBTB20|ENSG00000181722|transcript|ENST00000471418.5|protein_coding|3/6|n.-309-48232G>C||||||,G|intron_variant|MODIFIER|ZBTB20|ENSG00000181722|transcript|ENST00000464560.5|protein_coding|4/7|n.-309-48232G>C||||||,G|intron_variant|MODIFIER|ZBTB20|ENSG00000181722|transcript|ENST00000470556.1|processed_transcript|4/4|n.314-18170G>C||||||,G|intron_variant|MODIFIER|ZBTB20|ENSG00000181722|transcript|ENST00000486152.6|processed_transcript|1/3|n.41-48232G>C||||||,G|intron_variant|MODIFIER|ZBTB20|ENSG00000181722|transcript|ENST00000480832.5|processed_transcript|6/7|n.394-48232G>C||||||,G|intron_variant|MODIFIER|ZBTB20|ENSG00000181722|transcript|ENST00000492665.5|processed_transcript|6/6|n.416-48232G>C||||||,G|intron_variant|MODIFIER|ZBTB20|ENSG00000181722|transcript|ENST00000470311.5|protein_coding|1/3|c.-310+17242G>C||||||WARNING_TRANSCRIPT_INCOMPLETE,G|intron_variant|MODIFIER|ZBTB20|ENSG00000181722|transcript|ENST00000482689.5|protein_coding|1/3|c.-255+17242G>C||||||WARNING_TRANSCRIPT_INCOMPLETE,G|intron_variant|MODIFIER|ZBTB20|ENSG00000181722|transcript|ENST00000491500.5|processed_transcript|6/7|n.379-48232G>C||||||,G|intron_variant|MODIFIER|ZBTB20|ENSG00000181722|transcript|ENST00000479879.5|processed_transcript|3/5|n.154-48232G>C||||||,G|intron_variant|MODIFIER|ZBTB20|ENSG00000181722|transcript|ENST00000463890.5|processed_transcript|7/8|n.416-48232G>C||||||,G|intron_variant|MODIFIER|ZBTB20|ENSG00000181722|transcript|ENST00000675478.1|protein_coding|7/11|n.-254-48232G>C||||||,G|intron_variant|MODIFIER|ZBTB20|ENSG00000181722|transcript|ENST00000676079.1|protein_coding|2/6|n.-254-48232G>C||||||	zinc finger and BTB domain containing 20
981557	13_27858376_C_T	0	0.5	0	T|intron_variant|MODIFIER|ZBTB20|ENSG00000181722|transcript|ENST00000357258.8|protein_coding|6/9|n.-309-50749G>A||||||,T|intron_variant|MODIFIER|ZBTB20|ENSG00000181722|transcript|ENST00000462705.5|protein_coding|8/11|n.-309-50749G>A||||||,T|intron_variant|MODIFIER|ZBTB20|ENSG00000181722|transcript|ENST00000393785.6|protein_coding|2/5|n.-309-50749G>A||||||,T|intron_variant|MODIFIER|ZBTB20|ENSG00000181722|transcript|ENST00000481632.5|protein_coding|2/5|n.-309-50749G>A||||||,T|intron_variant|MODIFIER|ZBTB20|ENSG00000181722|transcript|ENST00000471418.5|protein_coding|3/6|n.-309-50749G>A||||||,T|intron_variant|MODIFIER|ZBTB20|ENSG00000181722|transcript|ENST00000464560.5|protein_coding|4/7|n.-309-50749G>A||||||,T|intron_variant|MODIFIER|ZBTB20|ENSG00000181722|transcript|ENST00000470556.1|processed_transcript|4/4|n.314-20687G>A||||||,T|intron_variant|MODIFIER|ZBTB20|ENSG00000181722|transcript|ENST00000486152.6|processed_transcript|1/3|n.41-50749G>A||||||,T|intron_variant|MODIFIER|ZBTB20|ENSG00000181722|transcript|ENST00000480832.5|processed_transcript|6/7|n.394-50749G>A||||||,T|intron_variant|MODIFIER|ZBTB20|ENSG00000181722|transcript|ENST00000492665.5|processed_transcript|6/6|n.416-50749G>A||||||,T|intron_variant|MODIFIER|ZBTB20|ENSG00000181722|transcript|ENST00000470311.5|protein_coding|1/3|c.-310+14725G>A||||||WARNING_TRANSCRIPT_INCOMPLETE,T|intron_variant|MODIFIER|ZBTB20|ENSG00000181722|transcript|ENST00000482689.5|protein_coding|1/3|c.-255+14725G>A||||||WARNING_TRANSCRIPT_INCOMPLETE,T|intron_variant|MODIFIER|ZBTB20|ENSG00000181722|transcript|ENST00000491500.5|processed_transcript|6/7|n.379-50749G>A||||||,T|intron_variant|MODIFIER|ZBTB20|ENSG00000181722|transcript|ENST00000479879.5|processed_transcript|3/5|n.154-50749G>A||||||,T|intron_variant|MODIFIER|ZBTB20|ENSG00000181722|transcript|ENST00000463890.5|processed_transcript|7/8|n.416-50749G>A||||||,T|intron_variant|MODIFIER|ZBTB20|ENSG00000181722|transcript|ENST00000675478.1|protein_coding|7/11|n.-254-50749G>A||||||,T|intron_variant|MODIFIER|ZBTB20|ENSG00000181722|transcript|ENST00000676079.1|protein_coding|2/6|n.-254-50749G>A||||||	zinc finger and BTB domain containing 20
981558	13_27858467_G_A	0	0.526315789473684	0	G|intron_variant|MODIFIER|ZBTB20|ENSG00000181722|transcript|ENST00000357258.8|protein_coding|6/9|n.-309-52578T>C||||||,G|intron_variant|MODIFIER|ZBTB20|ENSG00000181722|transcript|ENST00000462705.5|protein_coding|8/11|n.-309-52578T>C||||||,G|intron_variant|MODIFIER|ZBTB20|ENSG00000181722|transcript|ENST00000393785.6|protein_coding|2/5|n.-309-52578T>C||||||,G|intron_variant|MODIFIER|ZBTB20|ENSG00000181722|transcript|ENST00000481632.5|protein_coding|2/5|n.-309-52578T>C||||||,G|intron_variant|MODIFIER|ZBTB20|ENSG00000181722|transcript|ENST00000471418.5|protein_coding|3/6|n.-309-52578T>C||||||,G|intron_variant|MODIFIER|ZBTB20|ENSG00000181722|transcript|ENST00000464560.5|protein_coding|4/7|n.-309-52578T>C||||||,G|intron_variant|MODIFIER|ZBTB20|ENSG00000181722|transcript|ENST00000470556.1|processed_transcript|4/4|n.314-22516T>C||||||,G|intron_variant|MODIFIER|ZBTB20|ENSG00000181722|transcript|ENST00000486152.6|processed_transcript|1/3|n.41-52578T>C||||||,G|intron_variant|MODIFIER|ZBTB20|ENSG00000181722|transcript|ENST00000480832.5|processed_transcript|6/7|n.394-52578T>C||||||,G|intron_variant|MODIFIER|ZBTB20|ENSG00000181722|transcript|ENST00000492665.5|processed_transcript|6/6|n.416-52578T>C||||||,G|intron_variant|MODIFIER|ZBTB20|ENSG00000181722|transcript|ENST00000470311.5|protein_coding|1/3|c.-310+12896T>C||||||WARNING_TRANSCRIPT_INCOMPLETE,G|intron_variant|MODIFIER|ZBTB20|ENSG00000181722|transcript|ENST00000482689.5|protein_coding|1/3|c.-255+12896T>C||||||WARNING_TRANSCRIPT_INCOMPLETE,G|intron_variant|MODIFIER|ZBTB20|ENSG00000181722|transcript|ENST00000491500.5|processed_transcript|6/7|n.379-52578T>C||||||,G|intron_variant|MODIFIER|ZBTB20|ENSG00000181722|transcript|ENST00000479879.5|processed_transcript|3/5|n.154-52578T>C||||||,G|intron_variant|MODIFIER|ZBTB20|ENSG00000181722|transcript|ENST00000463890.5|processed_transcript|7/8|n.416-52578T>C||||||,G|intron_variant|MODIFIER|ZBTB20|ENSG00000181722|transcript|ENST00000675478.1|protein_coding|7/11|n.-254-52578T>C||||||,G|intron_variant|MODIFIER|ZBTB20|ENSG00000181722|transcript|ENST00000676079.1|protein_coding|2/6|n.-254-52578T>C||||||	zinc finger and BTB domain containing 20
981559	13_27861516_T_C	0	0.4	0	T|intron_variant|MODIFIER|ZBTB20|ENSG00000181722|transcript|ENST00000357258.8|protein_coding|6/9|n.-310+44647G>A||||||,T|intron_variant|MODIFIER|ZBTB20|ENSG00000181722|transcript|ENST00000462705.5|protein_coding|8/11|n.-310+44647G>A||||||,T|intron_variant|MODIFIER|ZBTB20|ENSG00000181722|transcript|ENST00000393785.6|protein_coding|2/5|n.-310+44647G>A||||||,T|intron_variant|MODIFIER|ZBTB20|ENSG00000181722|transcript|ENST00000481632.5|protein_coding|2/5|n.-310+44647G>A||||||,T|intron_variant|MODIFIER|ZBTB20|ENSG00000181722|transcript|ENST00000471418.5|protein_coding|3/6|n.-310+44647G>A||||||,T|intron_variant|MODIFIER|ZBTB20|ENSG00000181722|transcript|ENST00000464560.5|protein_coding|4/7|n.-310+44647G>A||||||,T|intron_variant|MODIFIER|ZBTB20|ENSG00000181722|transcript|ENST00000470556.1|processed_transcript|4/4|n.314-36538G>A||||||,T|intron_variant|MODIFIER|ZBTB20|ENSG00000181722|transcript|ENST00000486152.6|processed_transcript|1/3|n.40+44647G>A||||||,T|intron_variant|MODIFIER|ZBTB20|ENSG00000181722|transcript|ENST00000480832.5|processed_transcript|6/7|n.393+44647G>A||||||,T|intron_variant|MODIFIER|ZBTB20|ENSG00000181722|transcript|ENST00000492665.5|processed_transcript|6/6|n.415+44647G>A||||||,T|intron_variant|MODIFIER|ZBTB20-AS5|ENSG00000242290|transcript|ENST00000465249.1|pseudogene|1/2|n.48+2065C>T||||||,T|intron_variant|MODIFIER|ZBTB20|ENSG00000181722|transcript|ENST00000491500.5|processed_transcript|6/7|n.378+44647G>A||||||,T|intron_variant|MODIFIER|ZBTB20-AS5|ENSG00000242290|transcript|ENST00000628886.1|pseudogene|2/2|n.193+2065C>T||||||,T|intron_variant|MODIFIER|ZBTB20|ENSG00000181722|transcript|ENST00000479879.5|processed_transcript|3/5|n.153+44647G>A||||||,T|intron_variant|MODIFIER|ZBTB20|ENSG00000181722|transcript|ENST00000463890.5|processed_transcript|7/8|n.415+44647G>A||||||,T|intron_variant|MODIFIER|ZBTB20|ENSG00000181722|transcript|ENST00000675478.1|protein_coding|7/11|n.-255+44647G>A||||||,T|intron_variant|MODIFIER|ZBTB20|ENSG00000181722|transcript|ENST00000676079.1|protein_coding|2/6|n.-255+44647G>A||||||	zinc finger and BTB domain containing 20 ; ZBTB20 antisense RNA 5
981560	13_27863401_T_G	0	1	0	C|intron_variant|MODIFIER|ZBTB20|ENSG00000181722|transcript|ENST00000357258.8|protein_coding|6/9|n.-310+42379C>G||||||,C|intron_variant|MODIFIER|ZBTB20|ENSG00000181722|transcript|ENST00000462705.5|protein_coding|8/11|n.-310+42379C>G||||||,C|intron_variant|MODIFIER|ZBTB20|ENSG00000181722|transcript|ENST00000393785.6|protein_coding|2/5|n.-310+42379C>G||||||,C|intron_variant|MODIFIER|ZBTB20|ENSG00000181722|transcript|ENST00000481632.5|protein_coding|2/5|n.-310+42379C>G||||||,C|intron_variant|MODIFIER|ZBTB20|ENSG00000181722|transcript|ENST00000471418.5|protein_coding|3/6|n.-310+42379C>G||||||,C|intron_variant|MODIFIER|ZBTB20|ENSG00000181722|transcript|ENST00000464560.5|protein_coding|4/7|n.-310+42379C>G||||||,C|intron_variant|MODIFIER|ZBTB20|ENSG00000181722|transcript|ENST00000470556.1|processed_transcript|4/4|n.314-38806C>G||||||,C|intron_variant|MODIFIER|ZBTB20|ENSG00000181722|transcript|ENST00000486152.6|processed_transcript|1/3|n.40+42379C>G||||||,C|intron_variant|MODIFIER|ZBTB20|ENSG00000181722|transcript|ENST00000480832.5|processed_transcript|6/7|n.393+42379C>G||||||,C|intron_variant|MODIFIER|ZBTB20|ENSG00000181722|transcript|ENST00000492665.5|processed_transcript|6/6|n.415+42379C>G||||||,C|intron_variant|MODIFIER|ZBTB20-AS5|ENSG00000242290|transcript|ENST00000465249.1|pseudogene|1/2|n.48+4333G>C||||||,C|intron_variant|MODIFIER|ZBTB20|ENSG00000181722|transcript|ENST00000491500.5|processed_transcript|6/7|n.378+42379C>G||||||,C|intron_variant|MODIFIER|ZBTB20-AS5|ENSG00000242290|transcript|ENST00000628886.1|pseudogene|2/2|n.193+4333G>C||||||,C|intron_variant|MODIFIER|ZBTB20|ENSG00000181722|transcript|ENST00000479879.5|processed_transcript|3/5|n.153+42379C>G||||||,C|intron_variant|MODIFIER|ZBTB20|ENSG00000181722|transcript|ENST00000463890.5|processed_transcript|7/8|n.415+42379C>G||||||,C|intron_variant|MODIFIER|ZBTB20|ENSG00000181722|transcript|ENST00000675478.1|protein_coding|7/11|n.-255+42379C>G||||||,C|intron_variant|MODIFIER|ZBTB20|ENSG00000181722|transcript|ENST00000676079.1|protein_coding|2/6|n.-255+42379C>G||||||	zinc finger and BTB domain containing 20 ; ZBTB20 antisense RNA 5
981561	13_27863434_G_A	0	0.366666666666667	0	A|intron_variant|MODIFIER|ZBTB20|ENSG00000181722|transcript|ENST00000357258.8|protein_coding|6/9|n.-310+29515A>T||||||,A|intron_variant|MODIFIER|ZBTB20|ENSG00000181722|transcript|ENST00000462705.5|protein_coding|8/11|n.-310+29515A>T||||||,A|intron_variant|MODIFIER|ZBTB20|ENSG00000181722|transcript|ENST00000393785.6|protein_coding|2/5|n.-310+29515A>T||||||,A|intron_variant|MODIFIER|ZBTB20|ENSG00000181722|transcript|ENST00000481632.5|protein_coding|2/5|n.-310+29515A>T||||||,A|intron_variant|MODIFIER|ZBTB20|ENSG00000181722|transcript|ENST00000471418.5|protein_coding|3/6|n.-310+29515A>T||||||,A|intron_variant|MODIFIER|ZBTB20|ENSG00000181722|transcript|ENST00000464560.5|protein_coding|4/7|n.-310+29515A>T||||||,A|intron_variant|MODIFIER|ZBTB20|ENSG00000181722|transcript|ENST00000470556.1|processed_transcript|4/4|n.313+29515A>T||||||,A|intron_variant|MODIFIER|ZBTB20|ENSG00000181722|transcript|ENST00000486152.6|processed_transcript|1/3|n.40+29515A>T||||||,A|intron_variant|MODIFIER|ZBTB20|ENSG00000181722|transcript|ENST00000480832.5|processed_transcript|6/7|n.393+29515A>T||||||,A|intron_variant|MODIFIER|ZBTB20|ENSG00000181722|transcript|ENST00000492665.5|processed_transcript|6/6|n.415+29515A>T||||||,A|intron_variant|MODIFIER|ZBTB20-AS5|ENSG00000242290|transcript|ENST00000465249.1|pseudogene|1/2|n.48+17197T>A||||||,A|intron_variant|MODIFIER|ZBTB20|ENSG00000181722|transcript|ENST00000491500.5|processed_transcript|6/7|n.378+29515A>T||||||,A|intron_variant|MODIFIER|ZBTB20-AS5|ENSG00000242290|transcript|ENST00000628886.1|pseudogene|2/2|n.193+17197T>A||||||,A|intron_variant|MODIFIER|ZBTB20|ENSG00000181722|transcript|ENST00000479879.5|processed_transcript|3/5|n.153+29515A>T||||||,A|intron_variant|MODIFIER|ZBTB20|ENSG00000181722|transcript|ENST00000463890.5|processed_transcript|7/8|n.415+29515A>T||||||,A|intron_variant|MODIFIER|ZBTB20|ENSG00000181722|transcript|ENST00000675478.1|protein_coding|7/11|n.-255+29515A>T||||||,A|intron_variant|MODIFIER|ZBTB20|ENSG00000181722|transcript|ENST00000676079.1|protein_coding|2/6|n.-255+29515A>T||||||	zinc finger and BTB domain containing 20 ; ZBTB20 antisense RNA 5
981562	13_27863676_C_T	0	0.363636363636364	0	T|intron_variant|MODIFIER|ZBTB20|ENSG00000181722|transcript|ENST00000357258.8|protein_coding|6/9|n.-310+29047G>A||||||,T|intron_variant|MODIFIER|ZBTB20|ENSG00000181722|transcript|ENST00000462705.5|protein_coding|8/11|n.-310+29047G>A||||||,T|intron_variant|MODIFIER|ZBTB20|ENSG00000181722|transcript|ENST00000393785.6|protein_coding|2/5|n.-310+29047G>A||||||,T|intron_variant|MODIFIER|ZBTB20|ENSG00000181722|transcript|ENST00000481632.5|protein_coding|2/5|n.-310+29047G>A||||||,T|intron_variant|MODIFIER|ZBTB20|ENSG00000181722|transcript|ENST00000471418.5|protein_coding|3/6|n.-310+29047G>A||||||,T|intron_variant|MODIFIER|ZBTB20|ENSG00000181722|transcript|ENST00000464560.5|protein_coding|4/7|n.-310+29047G>A||||||,T|intron_variant|MODIFIER|ZBTB20|ENSG00000181722|transcript|ENST00000470556.1|processed_transcript|4/4|n.313+29047G>A||||||,T|intron_variant|MODIFIER|ZBTB20|ENSG00000181722|transcript|ENST00000486152.6|processed_transcript|1/3|n.40+29047G>A||||||,T|intron_variant|MODIFIER|ZBTB20|ENSG00000181722|transcript|ENST00000480832.5|processed_transcript|6/7|n.393+29047G>A||||||,T|intron_variant|MODIFIER|ZBTB20|ENSG00000181722|transcript|ENST00000492665.5|processed_transcript|6/6|n.415+29047G>A||||||,T|intron_variant|MODIFIER|ZBTB20-AS5|ENSG00000242290|transcript|ENST00000465249.1|pseudogene|1/2|n.48+17665C>T||||||,T|intron_variant|MODIFIER|ZBTB20|ENSG00000181722|transcript|ENST00000491500.5|processed_transcript|6/7|n.378+29047G>A||||||,T|intron_variant|MODIFIER|ZBTB20-AS5|ENSG00000242290|transcript|ENST00000628886.1|pseudogene|2/2|n.193+17665C>T||||||,T|intron_variant|MODIFIER|ZBTB20|ENSG00000181722|transcript|ENST00000479879.5|processed_transcript|3/5|n.153+29047G>A||||||,T|intron_variant|MODIFIER|ZBTB20|ENSG00000181722|transcript|ENST00000463890.5|processed_transcript|7/8|n.415+29047G>A||||||,T|intron_variant|MODIFIER|ZBTB20|ENSG00000181722|transcript|ENST00000675478.1|protein_coding|7/11|n.-255+29047G>A||||||,T|intron_variant|MODIFIER|ZBTB20|ENSG00000181722|transcript|ENST00000676079.1|protein_coding|2/6|n.-255+29047G>A||||||	zinc finger and BTB domain containing 20 ; ZBTB20 antisense RNA 5
981563	13_27865736_G_A	0	0.583333333333333	0	C|intron_variant|MODIFIER|ZBTB20|ENSG00000181722|transcript|ENST00000357258.8|protein_coding|6/9|n.-310+19549A>G||||||,C|intron_variant|MODIFIER|ZBTB20|ENSG00000181722|transcript|ENST00000462705.5|protein_coding|8/11|n.-310+19549A>G||||||,C|intron_variant|MODIFIER|ZBTB20|ENSG00000181722|transcript|ENST00000393785.6|protein_coding|2/5|n.-310+19549A>G||||||,C|intron_variant|MODIFIER|ZBTB20|ENSG00000181722|transcript|ENST00000481632.5|protein_coding|2/5|n.-310+19549A>G||||||,C|intron_variant|MODIFIER|ZBTB20|ENSG00000181722|transcript|ENST00000471418.5|protein_coding|3/6|n.-310+19549A>G||||||,C|intron_variant|MODIFIER|ZBTB20|ENSG00000181722|transcript|ENST00000464560.5|protein_coding|4/7|n.-310+19549A>G||||||,C|intron_variant|MODIFIER|ZBTB20|ENSG00000181722|transcript|ENST00000470556.1|processed_transcript|4/4|n.313+19549A>G||||||,C|intron_variant|MODIFIER|ZBTB20|ENSG00000181722|transcript|ENST00000486152.6|processed_transcript|1/3|n.40+19549A>G||||||,C|intron_variant|MODIFIER|ZBTB20|ENSG00000181722|transcript|ENST00000480832.5|processed_transcript|6/7|n.393+19549A>G||||||,C|intron_variant|MODIFIER|ZBTB20|ENSG00000181722|transcript|ENST00000492665.5|processed_transcript|6/6|n.415+19549A>G||||||,C|intron_variant|MODIFIER|ZBTB20-AS5|ENSG00000242290|transcript|ENST00000465249.1|pseudogene|1/2|n.48+27163T>C||||||,C|intron_variant|MODIFIER|ZBTB20|ENSG00000181722|transcript|ENST00000491500.5|processed_transcript|6/7|n.378+19549A>G||||||,C|intron_variant|MODIFIER|ZBTB20-AS5|ENSG00000242290|transcript|ENST00000628886.1|pseudogene|2/2|n.193+27163T>C||||||,C|intron_variant|MODIFIER|ZBTB20|ENSG00000181722|transcript|ENST00000479879.5|processed_transcript|3/5|n.153+19549A>G||||||,C|intron_variant|MODIFIER|ZBTB20|ENSG00000181722|transcript|ENST00000463890.5|processed_transcript|7/8|n.415+19549A>G||||||,C|intron_variant|MODIFIER|ZBTB20|ENSG00000181722|transcript|ENST00000675478.1|protein_coding|7/11|n.-255+19549A>G||||||,C|intron_variant|MODIFIER|ZBTB20|ENSG00000181722|transcript|ENST00000676079.1|protein_coding|2/6|n.-255+19549A>G||||||	zinc finger and BTB domain containing 20 ; ZBTB20 antisense RNA 5
981564	13_27866317_A_G	0	0.363636363636364	1	C|intron_variant|MODIFIER|ZBTB20|ENSG00000181722|transcript|ENST00000357258.8|protein_coding|6/9|n.-310+15230A>G||||||,C|intron_variant|MODIFIER|ZBTB20|ENSG00000181722|transcript|ENST00000462705.5|protein_coding|8/11|n.-310+15230A>G||||||,C|intron_variant|MODIFIER|ZBTB20|ENSG00000181722|transcript|ENST00000393785.6|protein_coding|2/5|n.-310+15230A>G||||||,C|intron_variant|MODIFIER|ZBTB20|ENSG00000181722|transcript|ENST00000481632.5|protein_coding|2/5|n.-310+15230A>G||||||,C|intron_variant|MODIFIER|ZBTB20|ENSG00000181722|transcript|ENST00000471418.5|protein_coding|3/6|n.-310+15230A>G||||||,C|intron_variant|MODIFIER|ZBTB20|ENSG00000181722|transcript|ENST00000464560.5|protein_coding|4/7|n.-310+15230A>G||||||,C|intron_variant|MODIFIER|ZBTB20|ENSG00000181722|transcript|ENST00000470556.1|processed_transcript|4/4|n.313+15230A>G||||||,C|intron_variant|MODIFIER|ZBTB20|ENSG00000181722|transcript|ENST00000486152.6|processed_transcript|1/3|n.40+15230A>G||||||,C|intron_variant|MODIFIER|ZBTB20|ENSG00000181722|transcript|ENST00000480832.5|processed_transcript|6/7|n.393+15230A>G||||||,C|intron_variant|MODIFIER|ZBTB20|ENSG00000181722|transcript|ENST00000492665.5|processed_transcript|6/6|n.415+15230A>G||||||,C|intron_variant|MODIFIER|ZBTB20-AS5|ENSG00000242290|transcript|ENST00000465249.1|pseudogene|1/2|n.48+31482T>C||||||,C|intron_variant|MODIFIER|ZBTB20|ENSG00000181722|transcript|ENST00000491500.5|processed_transcript|6/7|n.378+15230A>G||||||,C|intron_variant|MODIFIER|ZBTB20-AS5|ENSG00000242290|transcript|ENST00000628886.1|pseudogene|2/2|n.193+31482T>C||||||,C|intron_variant|MODIFIER|ZBTB20|ENSG00000181722|transcript|ENST00000479879.5|processed_transcript|3/5|n.153+15230A>G||||||,C|intron_variant|MODIFIER|ZBTB20|ENSG00000181722|transcript|ENST00000463890.5|processed_transcript|7/8|n.415+15230A>G||||||,C|intron_variant|MODIFIER|ZBTB20|ENSG00000181722|transcript|ENST00000675478.1|protein_coding|7/11|n.-255+15230A>G||||||,C|intron_variant|MODIFIER|ZBTB20|ENSG00000181722|transcript|ENST00000676079.1|protein_coding|2/6|n.-255+15230A>G||||||	zinc finger and BTB domain containing 20 ; ZBTB20 antisense RNA 5
981565	13_27869153_T_G	0	0.380952380952381	0	T|intron_variant|MODIFIER|ZBTB20|ENSG00000181722|transcript|ENST00000357258.8|protein_coding|5/9|n.-349-2584G>A||||||,T|intron_variant|MODIFIER|ZBTB20|ENSG00000181722|transcript|ENST00000462705.5|protein_coding|7/11|n.-349-2584G>A||||||,T|intron_variant|MODIFIER|ZBTB20|ENSG00000181722|transcript|ENST00000393785.6|protein_coding|1/5|n.-349-2584G>A||||||,T|intron_variant|MODIFIER|ZBTB20|ENSG00000181722|transcript|ENST00000481632.5|protein_coding|1/5|n.-349-2584G>A||||||,T|intron_variant|MODIFIER|ZBTB20|ENSG00000181722|transcript|ENST00000471418.5|protein_coding|2/6|n.-349-2584G>A||||||,T|intron_variant|MODIFIER|ZBTB20|ENSG00000181722|transcript|ENST00000464560.5|protein_coding|3/7|n.-349-2584G>A||||||,T|intron_variant|MODIFIER|ZBTB20|ENSG00000181722|transcript|ENST00000470556.1|processed_transcript|2/4|n.207-111G>A||||||,T|intron_variant|MODIFIER|ZBTB20|ENSG00000181722|transcript|ENST00000480832.5|processed_transcript|5/7|n.354-2584G>A||||||,T|intron_variant|MODIFIER|ZBTB20|ENSG00000181722|transcript|ENST00000492665.5|processed_transcript|5/6|n.376-2584G>A||||||,T|intron_variant|MODIFIER|ZBTB20-AS5|ENSG00000242290|transcript|ENST00000465249.1|pseudogene|1/2|n.49-15541C>T||||||,T|intron_variant|MODIFIER|ZBTB20|ENSG00000181722|transcript|ENST00000491500.5|processed_transcript|5/7|n.339-2584G>A||||||,T|intron_variant|MODIFIER|ZBTB20-AS5|ENSG00000242290|transcript|ENST00000628886.1|pseudogene|2/2|n.194-15541C>T||||||,T|intron_variant|MODIFIER|ZBTB20|ENSG00000181722|transcript|ENST00000479879.5|processed_transcript|2/5|n.114-2584G>A||||||,T|intron_variant|MODIFIER|ZBTB20|ENSG00000181722|transcript|ENST00000463890.5|processed_transcript|6/8|n.376-2584G>A||||||,T|intron_variant|MODIFIER|ZBTB20|ENSG00000181722|transcript|ENST00000675478.1|protein_coding|6/11|n.-294-2584G>A||||||,T|intron_variant|MODIFIER|ZBTB20|ENSG00000181722|transcript|ENST00000676079.1|protein_coding|1/6|n.-294-2584G>A||||||	zinc finger and BTB domain containing 20 ; ZBTB20 antisense RNA 5
981566	13_27869248_T_C	0	0.5	0	C|intron_variant|MODIFIER|ZBTB20|ENSG00000181722|transcript|ENST00000357258.8|protein_coding|5/9|n.-349-3141A>G||||||,C|intron_variant|MODIFIER|ZBTB20|ENSG00000181722|transcript|ENST00000462705.5|protein_coding|7/11|n.-349-3141A>G||||||,C|intron_variant|MODIFIER|ZBTB20|ENSG00000181722|transcript|ENST00000393785.6|protein_coding|1/5|n.-349-3141A>G||||||,C|intron_variant|MODIFIER|ZBTB20|ENSG00000181722|transcript|ENST00000481632.5|protein_coding|1/5|n.-349-3141A>G||||||,C|intron_variant|MODIFIER|ZBTB20|ENSG00000181722|transcript|ENST00000471418.5|protein_coding|2/6|n.-349-3141A>G||||||,C|intron_variant|MODIFIER|ZBTB20|ENSG00000181722|transcript|ENST00000464560.5|protein_coding|3/7|n.-349-3141A>G||||||,C|intron_variant|MODIFIER|ZBTB20|ENSG00000181722|transcript|ENST00000470556.1|processed_transcript|2/4|n.207-668A>G||||||,C|intron_variant|MODIFIER|ZBTB20|ENSG00000181722|transcript|ENST00000480832.5|processed_transcript|5/7|n.354-3141A>G||||||,C|intron_variant|MODIFIER|ZBTB20|ENSG00000181722|transcript|ENST00000492665.5|processed_transcript|5/6|n.376-3141A>G||||||,C|intron_variant|MODIFIER|ZBTB20-AS5|ENSG00000242290|transcript|ENST00000465249.1|pseudogene|1/2|n.49-14984T>C||||||,C|intron_variant|MODIFIER|ZBTB20|ENSG00000181722|transcript|ENST00000491500.5|processed_transcript|5/7|n.339-3141A>G||||||,C|intron_variant|MODIFIER|ZBTB20-AS5|ENSG00000242290|transcript|ENST00000628886.1|pseudogene|2/2|n.194-14984T>C||||||,C|intron_variant|MODIFIER|ZBTB20|ENSG00000181722|transcript|ENST00000479879.5|processed_transcript|2/5|n.114-3141A>G||||||,C|intron_variant|MODIFIER|ZBTB20|ENSG00000181722|transcript|ENST00000463890.5|processed_transcript|6/8|n.376-3141A>G||||||,C|intron_variant|MODIFIER|ZBTB20|ENSG00000181722|transcript|ENST00000675478.1|protein_coding|6/11|n.-294-3141A>G||||||,C|intron_variant|MODIFIER|ZBTB20|ENSG00000181722|transcript|ENST00000676079.1|protein_coding|1/6|n.-294-3141A>G||||||	zinc finger and BTB domain containing 20 ; ZBTB20 antisense RNA 5
981567	13_27873174_A_G	0	0.35	0	A|intron_variant|MODIFIER|ZBTB20|ENSG00000181722|transcript|ENST00000357258.8|protein_coding|5/9|n.-349-13089C>T||||||,A|intron_variant|MODIFIER|ZBTB20|ENSG00000181722|transcript|ENST00000462705.5|protein_coding|7/11|n.-349-13089C>T||||||,A|intron_variant|MODIFIER|ZBTB20|ENSG00000181722|transcript|ENST00000393785.6|protein_coding|1/5|n.-349-13089C>T||||||,A|intron_variant|MODIFIER|ZBTB20|ENSG00000181722|transcript|ENST00000481632.5|protein_coding|1/5|n.-349-13089C>T||||||,A|intron_variant|MODIFIER|ZBTB20|ENSG00000181722|transcript|ENST00000471418.5|protein_coding|2/6|n.-349-13089C>T||||||,A|intron_variant|MODIFIER|ZBTB20|ENSG00000181722|transcript|ENST00000464560.5|protein_coding|3/7|n.-349-13089C>T||||||,A|intron_variant|MODIFIER|ZBTB20|ENSG00000181722|transcript|ENST00000470556.1|processed_transcript|2/4|n.207-10616C>T||||||,A|intron_variant|MODIFIER|ZBTB20|ENSG00000181722|transcript|ENST00000480832.5|processed_transcript|5/7|n.354-13089C>T||||||,A|intron_variant|MODIFIER|ZBTB20|ENSG00000181722|transcript|ENST00000492665.5|processed_transcript|5/6|n.376-13089C>T||||||,A|intron_variant|MODIFIER|ZBTB20-AS5|ENSG00000242290|transcript|ENST00000465249.1|pseudogene|1/2|n.49-5036G>A||||||,A|intron_variant|MODIFIER|ZBTB20|ENSG00000181722|transcript|ENST00000491500.5|processed_transcript|5/7|n.339-13089C>T||||||,A|intron_variant|MODIFIER|ZBTB20-AS5|ENSG00000242290|transcript|ENST00000628886.1|pseudogene|2/2|n.194-5036G>A||||||,A|intron_variant|MODIFIER|ZBTB20|ENSG00000181722|transcript|ENST00000479879.5|processed_transcript|2/5|n.114-13089C>T||||||,A|intron_variant|MODIFIER|ZBTB20|ENSG00000181722|transcript|ENST00000463890.5|processed_transcript|6/8|n.376-13089C>T||||||,A|intron_variant|MODIFIER|ZBTB20|ENSG00000181722|transcript|ENST00000675478.1|protein_coding|6/11|n.-294-13089C>T||||||,A|intron_variant|MODIFIER|ZBTB20|ENSG00000181722|transcript|ENST00000676079.1|protein_coding|1/6|n.-294-13089C>T||||||	zinc finger and BTB domain containing 20 ; ZBTB20 antisense RNA 5
981568	13_27875006_G_A	0	0.521739130434783	0	C|intron_variant|MODIFIER|ZBTB20|ENSG00000181722|transcript|ENST00000357258.8|protein_coding|5/9|n.-349-19220A>G||||||,C|intron_variant|MODIFIER|ZBTB20|ENSG00000181722|transcript|ENST00000462705.5|protein_coding|7/11|n.-349-19220A>G||||||,C|intron_variant|MODIFIER|ZBTB20|ENSG00000181722|transcript|ENST00000393785.6|protein_coding|1/5|n.-349-19220A>G||||||,C|intron_variant|MODIFIER|ZBTB20|ENSG00000181722|transcript|ENST00000481632.5|protein_coding|1/5|n.-349-19220A>G||||||,C|intron_variant|MODIFIER|ZBTB20|ENSG00000181722|transcript|ENST00000471418.5|protein_coding|2/6|n.-349-19220A>G||||||,C|intron_variant|MODIFIER|ZBTB20|ENSG00000181722|transcript|ENST00000464560.5|protein_coding|3/7|n.-349-19220A>G||||||,C|intron_variant|MODIFIER|ZBTB20|ENSG00000181722|transcript|ENST00000470556.1|processed_transcript|2/4|n.207-16747A>G||||||,C|intron_variant|MODIFIER|ZBTB20|ENSG00000181722|transcript|ENST00000480832.5|processed_transcript|5/7|n.354-19220A>G||||||,C|intron_variant|MODIFIER|ZBTB20|ENSG00000181722|transcript|ENST00000492665.5|processed_transcript|5/6|n.376-19220A>G||||||,C|intron_variant|MODIFIER|ZBTB20-AS5|ENSG00000242290|transcript|ENST00000465249.1|pseudogene|2/2|n.133-32T>C||||||,C|intron_variant|MODIFIER|ZBTB20|ENSG00000181722|transcript|ENST00000491500.5|processed_transcript|5/7|n.339-19220A>G||||||,C|intron_variant|MODIFIER|ZBTB20|ENSG00000181722|transcript|ENST00000479879.5|processed_transcript|2/5|n.114-19220A>G||||||,C|intron_variant|MODIFIER|ZBTB20|ENSG00000181722|transcript|ENST00000463890.5|processed_transcript|6/8|n.376-19220A>G||||||,C|intron_variant|MODIFIER|ZBTB20|ENSG00000181722|transcript|ENST00000675478.1|protein_coding|6/11|n.-294-19220A>G||||||,C|intron_variant|MODIFIER|ZBTB20|ENSG00000181722|transcript|ENST00000676079.1|protein_coding|1/6|n.-294-19220A>G||||||	zinc finger and BTB domain containing 20 ; ZBTB20 antisense RNA 5
981569	13_27875295_G_A	0	0.4	0	T|intron_variant|MODIFIER|ZBTB20|ENSG00000181722|transcript|ENST00000357258.8|protein_coding|5/9|n.-349-21213G>A||||||,T|intron_variant|MODIFIER|ZBTB20|ENSG00000181722|transcript|ENST00000462705.5|protein_coding|7/11|n.-349-21213G>A||||||,T|intron_variant|MODIFIER|ZBTB20|ENSG00000181722|transcript|ENST00000393785.6|protein_coding|1/5|n.-349-21213G>A||||||,T|intron_variant|MODIFIER|ZBTB20|ENSG00000181722|transcript|ENST00000481632.5|protein_coding|1/5|n.-349-21213G>A||||||,T|intron_variant|MODIFIER|ZBTB20|ENSG00000181722|transcript|ENST00000471418.5|protein_coding|2/6|n.-349-21213G>A||||||,T|intron_variant|MODIFIER|ZBTB20|ENSG00000181722|transcript|ENST00000464560.5|protein_coding|3/7|n.-349-21213G>A||||||,T|intron_variant|MODIFIER|ZBTB20|ENSG00000181722|transcript|ENST00000470556.1|processed_transcript|2/4|n.207-18740G>A||||||,T|intron_variant|MODIFIER|ZBTB20|ENSG00000181722|transcript|ENST00000480832.5|processed_transcript|5/7|n.354-21213G>A||||||,T|intron_variant|MODIFIER|ZBTB20|ENSG00000181722|transcript|ENST00000492665.5|processed_transcript|5/6|n.376-21213G>A||||||,T|intron_variant|MODIFIER|ZBTB20|ENSG00000181722|transcript|ENST00000491500.5|processed_transcript|5/7|n.339-21213G>A||||||,T|intron_variant|MODIFIER|ZBTB20|ENSG00000181722|transcript|ENST00000479879.5|processed_transcript|2/5|n.114-21213G>A||||||,T|intron_variant|MODIFIER|ZBTB20|ENSG00000181722|transcript|ENST00000463890.5|processed_transcript|6/8|n.376-21213G>A||||||,T|intron_variant|MODIFIER|ZBTB20-AS5|ENSG00000242290|transcript|ENST00000627586.1|pseudogene|1/4|n.65+1874C>T||||||,T|intron_variant|MODIFIER|ZBTB20|ENSG00000181722|transcript|ENST00000675478.1|protein_coding|6/11|n.-294-21213G>A||||||,T|intron_variant|MODIFIER|ZBTB20|ENSG00000181722|transcript|ENST00000676079.1|protein_coding|1/6|n.-294-21213G>A||||||	zinc finger and BTB domain containing 20 ; ZBTB20 antisense RNA 5
981570	13_27876281_C_T	0	0.35	0	T|intron_variant|MODIFIER|ZBTB20|ENSG00000181722|transcript|ENST00000357258.8|protein_coding|5/9|n.-349-31186T>A||||||,T|intron_variant|MODIFIER|ZBTB20|ENSG00000181722|transcript|ENST00000462705.5|protein_coding|7/11|n.-349-31186T>A||||||,T|intron_variant|MODIFIER|ZBTB20|ENSG00000181722|transcript|ENST00000393785.6|protein_coding|1/5|n.-349-31186T>A||||||,T|intron_variant|MODIFIER|ZBTB20|ENSG00000181722|transcript|ENST00000481632.5|protein_coding|1/5|n.-349-31186T>A||||||,T|intron_variant|MODIFIER|ZBTB20|ENSG00000181722|transcript|ENST00000471418.5|protein_coding|2/6|n.-349-31186T>A||||||,T|intron_variant|MODIFIER|ZBTB20|ENSG00000181722|transcript|ENST00000464560.5|protein_coding|3/7|n.-349-31186T>A||||||,T|intron_variant|MODIFIER|ZBTB20|ENSG00000181722|transcript|ENST00000470556.1|processed_transcript|2/4|n.207-28713T>A||||||,T|intron_variant|MODIFIER|ZBTB20|ENSG00000181722|transcript|ENST00000480832.5|processed_transcript|5/7|n.354-31186T>A||||||,T|intron_variant|MODIFIER|ZBTB20|ENSG00000181722|transcript|ENST00000492665.5|processed_transcript|5/6|n.376-31186T>A||||||,T|intron_variant|MODIFIER|ZBTB20|ENSG00000181722|transcript|ENST00000491500.5|processed_transcript|5/7|n.339-31186T>A||||||,T|intron_variant|MODIFIER|ZBTB20|ENSG00000181722|transcript|ENST00000479879.5|processed_transcript|2/5|n.114-31186T>A||||||,T|intron_variant|MODIFIER|ZBTB20|ENSG00000181722|transcript|ENST00000463890.5|processed_transcript|6/8|n.376-31186T>A||||||,T|intron_variant|MODIFIER|ZBTB20|ENSG00000181722|transcript|ENST00000675478.1|protein_coding|6/11|n.-294-31186T>A||||||,T|intron_variant|MODIFIER|ZBTB20|ENSG00000181722|transcript|ENST00000676079.1|protein_coding|1/6|n.-294-31186T>A||||||	zinc finger and BTB domain containing 20
981571	13_27876283_G_A	0	0.666666666666667	0	A|intron_variant|MODIFIER|ZBTB20|ENSG00000181722|transcript|ENST00000357258.8|protein_coding|5/9|n.-349-43208G>T||||||,A|intron_variant|MODIFIER|ZBTB20|ENSG00000181722|transcript|ENST00000462705.5|protein_coding|7/11|n.-349-43208G>T||||||,A|intron_variant|MODIFIER|ZBTB20|ENSG00000181722|transcript|ENST00000393785.6|protein_coding|1/5|n.-349-43208G>T||||||,A|intron_variant|MODIFIER|ZBTB20|ENSG00000181722|transcript|ENST00000481632.5|protein_coding|1/5|n.-349-43208G>T||||||,A|intron_variant|MODIFIER|ZBTB20|ENSG00000181722|transcript|ENST00000471418.5|protein_coding|2/6|n.-349-43208G>T||||||,A|intron_variant|MODIFIER|ZBTB20|ENSG00000181722|transcript|ENST00000464560.5|protein_coding|3/7|n.-349-43208G>T||||||,A|intron_variant|MODIFIER|ZBTB20|ENSG00000181722|transcript|ENST00000470556.1|processed_transcript|2/4|n.206+38515G>T||||||,A|intron_variant|MODIFIER|ZBTB20|ENSG00000181722|transcript|ENST00000480832.5|processed_transcript|5/7|n.353+38515G>T||||||,A|intron_variant|MODIFIER|ZBTB20|ENSG00000181722|transcript|ENST00000492665.5|processed_transcript|5/6|n.376-43208G>T||||||,A|intron_variant|MODIFIER|ZBTB20|ENSG00000181722|transcript|ENST00000491500.5|processed_transcript|5/7|n.338+38515G>T||||||,A|intron_variant|MODIFIER|ZBTB20|ENSG00000181722|transcript|ENST00000479879.5|processed_transcript|2/5|n.114-43208G>T||||||,A|intron_variant|MODIFIER|ZBTB20|ENSG00000181722|transcript|ENST00000463890.5|processed_transcript|6/8|n.376-43208G>T||||||,A|intron_variant|MODIFIER|ZBTB20|ENSG00000181722|transcript|ENST00000675478.1|protein_coding|6/11|n.-294-43208G>T||||||,A|intron_variant|MODIFIER|ZBTB20|ENSG00000181722|transcript|ENST00000676079.1|protein_coding|1/6|n.-294-43208G>T||||||	zinc finger and BTB domain containing 20
981572	13_27876648_G_A	0	0.380952380952381	0	T|intron_variant|MODIFIER|ZBTB20|ENSG00000181722|transcript|ENST00000357258.8|protein_coding|5/9|n.-349-55161G>A||||||,T|intron_variant|MODIFIER|ZBTB20|ENSG00000181722|transcript|ENST00000462705.5|protein_coding|7/11|n.-349-55161G>A||||||,T|intron_variant|MODIFIER|ZBTB20|ENSG00000181722|transcript|ENST00000393785.6|protein_coding|1/5|n.-349-55161G>A||||||,T|intron_variant|MODIFIER|ZBTB20|ENSG00000181722|transcript|ENST00000481632.5|protein_coding|1/5|n.-349-55161G>A||||||,T|intron_variant|MODIFIER|ZBTB20|ENSG00000181722|transcript|ENST00000471418.5|protein_coding|2/6|n.-349-55161G>A||||||,T|intron_variant|MODIFIER|ZBTB20|ENSG00000181722|transcript|ENST00000464560.5|protein_coding|3/7|n.-349-55161G>A||||||,T|intron_variant|MODIFIER|ZBTB20|ENSG00000181722|transcript|ENST00000470556.1|processed_transcript|2/4|n.206+26562G>A||||||,T|intron_variant|MODIFIER|ZBTB20|ENSG00000181722|transcript|ENST00000480832.5|processed_transcript|5/7|n.353+26562G>A||||||,T|intron_variant|MODIFIER|ZBTB20|ENSG00000181722|transcript|ENST00000492665.5|processed_transcript|5/6|n.375+43699G>A||||||,T|intron_variant|MODIFIER|ZBTB20|ENSG00000181722|transcript|ENST00000491500.5|processed_transcript|5/7|n.338+26562G>A||||||,T|intron_variant|MODIFIER|ZBTB20|ENSG00000181722|transcript|ENST00000479879.5|processed_transcript|2/5|n.114-55161G>A||||||,T|intron_variant|MODIFIER|ZBTB20|ENSG00000181722|transcript|ENST00000463890.5|processed_transcript|6/8|n.376-55161G>A||||||,T|intron_variant|MODIFIER|ZBTB20|ENSG00000181722|transcript|ENST00000675478.1|protein_coding|6/11|n.-294-55161G>A||||||,T|intron_variant|MODIFIER|ZBTB20|ENSG00000181722|transcript|ENST00000676079.1|protein_coding|1/6|n.-294-55161G>A||||||	zinc finger and BTB domain containing 20
981573	13_27881020_G_A	0	1	0	G|intron_variant|MODIFIER|ZBTB20|ENSG00000181722|transcript|ENST00000357258.8|protein_coding|5/9|n.-349-63854A>C||||||,G|intron_variant|MODIFIER|ZBTB20|ENSG00000181722|transcript|ENST00000462705.5|protein_coding|7/11|n.-349-63854A>C||||||,G|intron_variant|MODIFIER|ZBTB20|ENSG00000181722|transcript|ENST00000393785.6|protein_coding|1/5|n.-350+60632A>C||||||,G|intron_variant|MODIFIER|ZBTB20|ENSG00000181722|transcript|ENST00000481632.5|protein_coding|1/5|n.-350+59871A>C||||||,G|intron_variant|MODIFIER|ZBTB20|ENSG00000181722|transcript|ENST00000471418.5|protein_coding|2/6|n.-349-63854A>C||||||,G|intron_variant|MODIFIER|ZBTB20|ENSG00000181722|transcript|ENST00000464560.5|protein_coding|3/7|n.-349-63854A>C||||||,G|intron_variant|MODIFIER|ZBTB20|ENSG00000181722|transcript|ENST00000470556.1|processed_transcript|2/4|n.206+17869A>C||||||,G|intron_variant|MODIFIER|ZBTB20|ENSG00000181722|transcript|ENST00000480832.5|processed_transcript|5/7|n.353+17869A>C||||||,G|intron_variant|MODIFIER|ZBTB20|ENSG00000181722|transcript|ENST00000492665.5|processed_transcript|5/6|n.375+35006A>C||||||,G|intron_variant|MODIFIER|ZBTB20|ENSG00000181722|transcript|ENST00000491500.5|processed_transcript|5/7|n.338+17869A>C||||||,G|intron_variant|MODIFIER|ZBTB20|ENSG00000181722|transcript|ENST00000479879.5|processed_transcript|2/5|n.114-63854A>C||||||,G|intron_variant|MODIFIER|ZBTB20|ENSG00000181722|transcript|ENST00000463890.5|processed_transcript|6/8|n.376-63854A>C||||||,G|intron_variant|MODIFIER|ZBTB20|ENSG00000181722|transcript|ENST00000675478.1|protein_coding|6/11|n.-294-63854A>C||||||,G|intron_variant|MODIFIER|ZBTB20|ENSG00000181722|transcript|ENST00000676079.1|protein_coding|1/6|n.-295+60632A>C||||||	zinc finger and BTB domain containing 20
981574	13_27881689_G_A	0	0.941176470588235	0	A|intron_variant|MODIFIER|ZBTB20|ENSG00000181722|transcript|ENST00000357258.8|protein_coding|5/9|n.-349-66271C>T||||||,A|intron_variant|MODIFIER|ZBTB20|ENSG00000181722|transcript|ENST00000462705.5|protein_coding|7/11|n.-349-66271C>T||||||,A|intron_variant|MODIFIER|ZBTB20|ENSG00000181722|transcript|ENST00000393785.6|protein_coding|1/5|n.-350+58215C>T||||||,A|intron_variant|MODIFIER|ZBTB20|ENSG00000181722|transcript|ENST00000481632.5|protein_coding|1/5|n.-350+57454C>T||||||,A|intron_variant|MODIFIER|ZBTB20|ENSG00000181722|transcript|ENST00000471418.5|protein_coding|2/6|n.-349-66271C>T||||||,A|intron_variant|MODIFIER|ZBTB20|ENSG00000181722|transcript|ENST00000464560.5|protein_coding|3/7|n.-349-66271C>T||||||,A|intron_variant|MODIFIER|ZBTB20|ENSG00000181722|transcript|ENST00000470556.1|processed_transcript|2/4|n.206+15452C>T||||||,A|intron_variant|MODIFIER|ZBTB20|ENSG00000181722|transcript|ENST00000480832.5|processed_transcript|5/7|n.353+15452C>T||||||,A|intron_variant|MODIFIER|ZBTB20|ENSG00000181722|transcript|ENST00000492665.5|processed_transcript|5/6|n.375+32589C>T||||||,A|intron_variant|MODIFIER|ZBTB20|ENSG00000181722|transcript|ENST00000491500.5|processed_transcript|5/7|n.338+15452C>T||||||,A|intron_variant|MODIFIER|ZBTB20|ENSG00000181722|transcript|ENST00000479879.5|processed_transcript|2/5|n.114-66271C>T||||||,A|intron_variant|MODIFIER|ZBTB20|ENSG00000181722|transcript|ENST00000463890.5|processed_transcript|6/8|n.376-66271C>T||||||,A|intron_variant|MODIFIER|ZBTB20|ENSG00000181722|transcript|ENST00000675478.1|protein_coding|6/11|n.-294-66271C>T||||||,A|intron_variant|MODIFIER|ZBTB20|ENSG00000181722|transcript|ENST00000676079.1|protein_coding|1/6|n.-295+58215C>T||||||	zinc finger and BTB domain containing 20
981575	13_27882785_G_T	0	1	0	T|intron_variant|MODIFIER|ZBTB20|ENSG00000181722|transcript|ENST00000357258.8|protein_coding|5/9|n.-349-75561T>A||||||,T|intron_variant|MODIFIER|ZBTB20|ENSG00000181722|transcript|ENST00000462705.5|protein_coding|7/11|n.-349-75561T>A||||||,T|intron_variant|MODIFIER|ZBTB20|ENSG00000181722|transcript|ENST00000393785.6|protein_coding|1/5|n.-350+48925T>A||||||,T|intron_variant|MODIFIER|ZBTB20|ENSG00000181722|transcript|ENST00000481632.5|protein_coding|1/5|n.-350+48164T>A||||||,T|intron_variant|MODIFIER|ZBTB20|ENSG00000181722|transcript|ENST00000471418.5|protein_coding|2/6|n.-349-75561T>A||||||,T|intron_variant|MODIFIER|ZBTB20|ENSG00000181722|transcript|ENST00000464560.5|protein_coding|3/7|n.-349-75561T>A||||||,T|intron_variant|MODIFIER|ZBTB20|ENSG00000181722|transcript|ENST00000470556.1|processed_transcript|2/4|n.206+6162T>A||||||,T|intron_variant|MODIFIER|ZBTB20|ENSG00000181722|transcript|ENST00000480832.5|processed_transcript|5/7|n.353+6162T>A||||||,T|intron_variant|MODIFIER|ZBTB20|ENSG00000181722|transcript|ENST00000492665.5|processed_transcript|5/6|n.375+23299T>A||||||,T|intron_variant|MODIFIER|ZBTB20|ENSG00000181722|transcript|ENST00000491500.5|processed_transcript|5/7|n.338+6162T>A||||||,T|intron_variant|MODIFIER|ZBTB20|ENSG00000181722|transcript|ENST00000479879.5|processed_transcript|2/5|n.114-75561T>A||||||,T|intron_variant|MODIFIER|ZBTB20|ENSG00000181722|transcript|ENST00000463890.5|processed_transcript|6/8|n.376-75561T>A||||||,T|intron_variant|MODIFIER|ZBTB20|ENSG00000181722|transcript|ENST00000675478.1|protein_coding|6/11|n.-294-75561T>A||||||,T|intron_variant|MODIFIER|ZBTB20|ENSG00000181722|transcript|ENST00000676079.1|protein_coding|1/6|n.-295+48925T>A||||||	zinc finger and BTB domain containing 20
981576	13_27889801_C_T	0	1	0	G|intron_variant|MODIFIER|ZBTB20|ENSG00000181722|transcript|ENST00000357258.8|protein_coding|5/9|n.-349-91721T>C||||||,G|intron_variant|MODIFIER|ZBTB20|ENSG00000181722|transcript|ENST00000462705.5|protein_coding|7/11|n.-349-91721T>C||||||,G|intron_variant|MODIFIER|ZBTB20|ENSG00000181722|transcript|ENST00000393785.6|protein_coding|1/5|n.-350+32765T>C||||||,G|intron_variant|MODIFIER|ZBTB20|ENSG00000181722|transcript|ENST00000481632.5|protein_coding|1/5|n.-350+32004T>C||||||,G|intron_variant|MODIFIER|ZBTB20|ENSG00000181722|transcript|ENST00000471418.5|protein_coding|2/6|n.-349-91721T>C||||||,G|intron_variant|MODIFIER|ZBTB20|ENSG00000181722|transcript|ENST00000464560.5|protein_coding|3/7|n.-349-91721T>C||||||,G|intron_variant|MODIFIER|ZBTB20|ENSG00000181722|transcript|ENST00000470556.1|processed_transcript|1/4|n.53+7139T>C||||||,G|intron_variant|MODIFIER|ZBTB20|ENSG00000181722|transcript|ENST00000480832.5|processed_transcript|4/7|n.201-9846T>C||||||,G|intron_variant|MODIFIER|ZBTB20|ENSG00000181722|transcript|ENST00000492665.5|processed_transcript|5/6|n.375+7139T>C||||||,G|intron_variant|MODIFIER|ZBTB20|ENSG00000181722|transcript|ENST00000491500.5|processed_transcript|4/7|n.186-9846T>C||||||,G|intron_variant|MODIFIER|ZBTB20|ENSG00000181722|transcript|ENST00000479879.5|processed_transcript|2/5|n.114-91721T>C||||||,G|intron_variant|MODIFIER|ZBTB20|ENSG00000181722|transcript|ENST00000463890.5|processed_transcript|6/8|n.376-91721T>C||||||,G|intron_variant|MODIFIER|ZBTB20|ENSG00000181722|transcript|ENST00000675478.1|protein_coding|6/11|n.-294-91721T>C||||||,G|intron_variant|MODIFIER|ZBTB20|ENSG00000181722|transcript|ENST00000676079.1|protein_coding|1/6|n.-295+32765T>C||||||	zinc finger and BTB domain containing 20
981577	13_27904031_C_A	0	1	0	A|intron_variant|MODIFIER|ZBTB20|ENSG00000181722|transcript|ENST00000357258.8|protein_coding|5/9|n.-350+94841C>T||||||,A|intron_variant|MODIFIER|ZBTB20|ENSG00000181722|transcript|ENST00000462705.5|protein_coding|7/11|n.-350+94841C>T||||||,A|intron_variant|MODIFIER|ZBTB20|ENSG00000181722|transcript|ENST00000393785.6|protein_coding|1/5|n.-350+26190C>T||||||,A|intron_variant|MODIFIER|ZBTB20|ENSG00000181722|transcript|ENST00000481632.5|protein_coding|1/5|n.-350+25429C>T||||||,A|intron_variant|MODIFIER|ZBTB20|ENSG00000181722|transcript|ENST00000471418.5|protein_coding|2/6|n.-350+94841C>T||||||,A|intron_variant|MODIFIER|ZBTB20|ENSG00000181722|transcript|ENST00000464560.5|protein_coding|3/7|n.-350+94841C>T||||||,A|intron_variant|MODIFIER|ZBTB20|ENSG00000181722|transcript|ENST00000470556.1|processed_transcript|1/4|n.53+564C>T||||||,A|intron_variant|MODIFIER|ZBTB20|ENSG00000181722|transcript|ENST00000480832.5|processed_transcript|4/7|n.201-16421C>T||||||,A|intron_variant|MODIFIER|ZBTB20|ENSG00000181722|transcript|ENST00000492665.5|processed_transcript|5/6|n.375+564C>T||||||,A|intron_variant|MODIFIER|ZBTB20|ENSG00000181722|transcript|ENST00000491500.5|processed_transcript|4/7|n.186-16421C>T||||||,A|intron_variant|MODIFIER|ZBTB20|ENSG00000181722|transcript|ENST00000479879.5|processed_transcript|2/5|n.114-98296C>T||||||,A|intron_variant|MODIFIER|ZBTB20|ENSG00000181722|transcript|ENST00000463890.5|processed_transcript|6/8|n.375+94841C>T||||||,A|intron_variant|MODIFIER|ZBTB20|ENSG00000181722|transcript|ENST00000675478.1|protein_coding|6/11|n.-295+94841C>T||||||,A|intron_variant|MODIFIER|ZBTB20|ENSG00000181722|transcript|ENST00000676079.1|protein_coding|1/6|n.-295+26190C>T||||||	zinc finger and BTB domain containing 20
981578	13_27916373_C_T	0	1	0	C|intron_variant|MODIFIER|ZBTB20|ENSG00000181722|transcript|ENST00000357258.8|protein_coding|5/9|n.-350+85537A>G||||||,C|intron_variant|MODIFIER|ZBTB20|ENSG00000181722|transcript|ENST00000462705.5|protein_coding|7/11|n.-350+85537A>G||||||,C|intron_variant|MODIFIER|ZBTB20|ENSG00000181722|transcript|ENST00000393785.6|protein_coding|1/5|n.-350+16886A>G||||||,C|intron_variant|MODIFIER|ZBTB20|ENSG00000181722|transcript|ENST00000481632.5|protein_coding|1/5|n.-350+16125A>G||||||,C|intron_variant|MODIFIER|ZBTB20|ENSG00000181722|transcript|ENST00000471418.5|protein_coding|2/6|n.-350+85537A>G||||||,C|intron_variant|MODIFIER|ZBTB20|ENSG00000181722|transcript|ENST00000464560.5|protein_coding|3/7|n.-350+85537A>G||||||,C|intron_variant|MODIFIER|ZBTB20|ENSG00000181722|transcript|ENST00000480832.5|processed_transcript|4/7|n.201-25725A>G||||||,C|intron_variant|MODIFIER|ZBTB20|ENSG00000181722|transcript|ENST00000492665.5|processed_transcript|4/6|n.280-8645A>G||||||,C|intron_variant|MODIFIER|ZBTB20|ENSG00000181722|transcript|ENST00000491500.5|processed_transcript|4/7|n.186-25725A>G||||||,C|intron_variant|MODIFIER|ZBTB20|ENSG00000181722|transcript|ENST00000479879.5|processed_transcript|2/5|n.114-107600A>G||||||,C|intron_variant|MODIFIER|ZBTB20|ENSG00000181722|transcript|ENST00000463890.5|processed_transcript|6/8|n.375+85537A>G||||||,C|intron_variant|MODIFIER|ZBTB20|ENSG00000181722|transcript|ENST00000675478.1|protein_coding|6/11|n.-295+85537A>G||||||,C|intron_variant|MODIFIER|ZBTB20|ENSG00000181722|transcript|ENST00000676079.1|protein_coding|1/6|n.-295+16886A>G||||||	zinc finger and BTB domain containing 20
981579	13_27917061_G_A	0	1	0	G|intron_variant|MODIFIER|ZBTB20|ENSG00000181722|transcript|ENST00000357258.8|protein_coding|5/9|n.-350+84496T>C||||||,G|intron_variant|MODIFIER|ZBTB20|ENSG00000181722|transcript|ENST00000462705.5|protein_coding|7/11|n.-350+84496T>C||||||,G|intron_variant|MODIFIER|ZBTB20|ENSG00000181722|transcript|ENST00000393785.6|protein_coding|1/5|n.-350+15845T>C||||||,G|intron_variant|MODIFIER|ZBTB20|ENSG00000181722|transcript|ENST00000481632.5|protein_coding|1/5|n.-350+15084T>C||||||,G|intron_variant|MODIFIER|ZBTB20|ENSG00000181722|transcript|ENST00000471418.5|protein_coding|2/6|n.-350+84496T>C||||||,G|intron_variant|MODIFIER|ZBTB20|ENSG00000181722|transcript|ENST00000464560.5|protein_coding|3/7|n.-350+84496T>C||||||,G|intron_variant|MODIFIER|ZBTB20|ENSG00000181722|transcript|ENST00000480832.5|processed_transcript|4/7|n.201-26766T>C||||||,G|intron_variant|MODIFIER|ZBTB20|ENSG00000181722|transcript|ENST00000492665.5|processed_transcript|4/6|n.280-9686T>C||||||,G|intron_variant|MODIFIER|ZBTB20|ENSG00000181722|transcript|ENST00000491500.5|processed_transcript|4/7|n.186-26766T>C||||||,G|intron_variant|MODIFIER|ZBTB20|ENSG00000181722|transcript|ENST00000479879.5|processed_transcript|2/5|n.114-108641T>C||||||,G|intron_variant|MODIFIER|ZBTB20|ENSG00000181722|transcript|ENST00000463890.5|processed_transcript|6/8|n.375+84496T>C||||||,G|intron_variant|MODIFIER|ZBTB20|ENSG00000181722|transcript|ENST00000675478.1|protein_coding|6/11|n.-295+84496T>C||||||,G|intron_variant|MODIFIER|ZBTB20|ENSG00000181722|transcript|ENST00000676079.1|protein_coding|1/6|n.-295+15845T>C||||||	zinc finger and BTB domain containing 20
981580	13_27918876_G_T	0	1	0	C|intron_variant|MODIFIER|ZBTB20|ENSG00000181722|transcript|ENST00000357258.8|protein_coding|5/9|n.-350+80462A>G||||||,C|intron_variant|MODIFIER|ZBTB20|ENSG00000181722|transcript|ENST00000462705.5|protein_coding|7/11|n.-350+80462A>G||||||,C|intron_variant|MODIFIER|ZBTB20|ENSG00000181722|transcript|ENST00000393785.6|protein_coding|1/5|n.-350+11811A>G||||||,C|intron_variant|MODIFIER|ZBTB20|ENSG00000181722|transcript|ENST00000481632.5|protein_coding|1/5|n.-350+11050A>G||||||,C|intron_variant|MODIFIER|ZBTB20|ENSG00000181722|transcript|ENST00000471418.5|protein_coding|2/6|n.-350+80462A>G||||||,C|intron_variant|MODIFIER|ZBTB20|ENSG00000181722|transcript|ENST00000464560.5|protein_coding|3/7|n.-350+80462A>G||||||,C|intron_variant|MODIFIER|ZBTB20|ENSG00000181722|transcript|ENST00000480832.5|processed_transcript|4/7|n.201-30800A>G||||||,C|intron_variant|MODIFIER|ZBTB20|ENSG00000181722|transcript|ENST00000492665.5|processed_transcript|4/6|n.280-13720A>G||||||,C|intron_variant|MODIFIER|ZBTB20|ENSG00000181722|transcript|ENST00000491500.5|processed_transcript|4/7|n.186-30800A>G||||||,C|intron_variant|MODIFIER|ZBTB20|ENSG00000181722|transcript|ENST00000479879.5|processed_transcript|2/5|n.114-112675A>G||||||,C|intron_variant|MODIFIER|ZBTB20|ENSG00000181722|transcript|ENST00000463890.5|processed_transcript|6/8|n.375+80462A>G||||||,C|intron_variant|MODIFIER|ZBTB20|ENSG00000181722|transcript|ENST00000675478.1|protein_coding|6/11|n.-295+80462A>G||||||,C|intron_variant|MODIFIER|ZBTB20|ENSG00000181722|transcript|ENST00000676079.1|protein_coding|1/6|n.-295+11811A>G||||||	zinc finger and BTB domain containing 20
981581	13_27928737_A_G	0	1	0	G|intron_variant|MODIFIER|ZBTB20|ENSG00000181722|transcript|ENST00000357258.8|protein_coding|5/9|n.-350+75951G>C||||||,G|intron_variant|MODIFIER|ZBTB20|ENSG00000181722|transcript|ENST00000462705.5|protein_coding|7/11|n.-350+75951G>C||||||,G|intron_variant|MODIFIER|ZBTB20|ENSG00000181722|transcript|ENST00000393785.6|protein_coding|1/5|n.-350+7300G>C||||||,G|intron_variant|MODIFIER|ZBTB20|ENSG00000181722|transcript|ENST00000481632.5|protein_coding|1/5|n.-350+6539G>C||||||,G|intron_variant|MODIFIER|ZBTB20|ENSG00000181722|transcript|ENST00000471418.5|protein_coding|2/6|n.-350+75951G>C||||||,G|intron_variant|MODIFIER|ZBTB20|ENSG00000181722|transcript|ENST00000464560.5|protein_coding|3/7|n.-350+75951G>C||||||,G|intron_variant|MODIFIER|ZBTB20|ENSG00000181722|transcript|ENST00000480832.5|processed_transcript|4/7|n.201-35311G>C||||||,G|intron_variant|MODIFIER|ZBTB20|ENSG00000181722|transcript|ENST00000492665.5|processed_transcript|4/6|n.280-18231G>C||||||,G|intron_variant|MODIFIER|ZBTB20|ENSG00000181722|transcript|ENST00000491500.5|processed_transcript|4/7|n.186-35311G>C||||||,G|intron_variant|MODIFIER|ZBTB20|ENSG00000181722|transcript|ENST00000479879.5|processed_transcript|2/5|n.114-117186G>C||||||,G|intron_variant|MODIFIER|ZBTB20|ENSG00000181722|transcript|ENST00000463890.5|processed_transcript|6/8|n.375+75951G>C||||||,G|intron_variant|MODIFIER|ZBTB20|ENSG00000181722|transcript|ENST00000675478.1|protein_coding|6/11|n.-295+75951G>C||||||,G|intron_variant|MODIFIER|ZBTB20|ENSG00000181722|transcript|ENST00000676079.1|protein_coding|1/6|n.-295+7300G>C||||||	zinc finger and BTB domain containing 20
981582	13_27929892_C_G	0	0.652173913043478	0	C|intron_variant|MODIFIER|ZBTB20|ENSG00000181722|transcript|ENST00000357258.8|protein_coding|5/9|n.-350+74877A>G||||||,C|intron_variant|MODIFIER|ZBTB20|ENSG00000181722|transcript|ENST00000462705.5|protein_coding|7/11|n.-350+74877A>G||||||,C|intron_variant|MODIFIER|ZBTB20|ENSG00000181722|transcript|ENST00000393785.6|protein_coding|1/5|n.-350+6226A>G||||||,C|intron_variant|MODIFIER|ZBTB20|ENSG00000181722|transcript|ENST00000481632.5|protein_coding|1/5|n.-350+5465A>G||||||,C|intron_variant|MODIFIER|ZBTB20|ENSG00000181722|transcript|ENST00000471418.5|protein_coding|2/6|n.-350+74877A>G||||||,C|intron_variant|MODIFIER|ZBTB20|ENSG00000181722|transcript|ENST00000464560.5|protein_coding|3/7|n.-350+74877A>G||||||,C|intron_variant|MODIFIER|ZBTB20|ENSG00000181722|transcript|ENST00000480832.5|processed_transcript|4/7|n.201-36385A>G||||||,C|intron_variant|MODIFIER|ZBTB20|ENSG00000181722|transcript|ENST00000492665.5|processed_transcript|4/6|n.280-19305A>G||||||,C|intron_variant|MODIFIER|ZBTB20|ENSG00000181722|transcript|ENST00000491500.5|processed_transcript|4/7|n.186-36385A>G||||||,C|intron_variant|MODIFIER|ZBTB20|ENSG00000181722|transcript|ENST00000479879.5|processed_transcript|2/5|n.114-118260A>G||||||,C|intron_variant|MODIFIER|ZBTB20|ENSG00000181722|transcript|ENST00000463890.5|processed_transcript|6/8|n.375+74877A>G||||||,C|intron_variant|MODIFIER|ZBTB20|ENSG00000181722|transcript|ENST00000675478.1|protein_coding|6/11|n.-295+74877A>G||||||,C|intron_variant|MODIFIER|ZBTB20|ENSG00000181722|transcript|ENST00000676079.1|protein_coding|1/6|n.-295+6226A>G||||||	zinc finger and BTB domain containing 20
981583	13_27939787_G_T	0	0.318181818181818	0	T|intron_variant|MODIFIER|ZBTB20|ENSG00000181722|transcript|ENST00000357258.8|protein_coding|5/9|n.-350+73480G>A||||||,T|intron_variant|MODIFIER|ZBTB20|ENSG00000181722|transcript|ENST00000462705.5|protein_coding|7/11|n.-350+73480G>A||||||,T|intron_variant|MODIFIER|ZBTB20|ENSG00000181722|transcript|ENST00000393785.6|protein_coding|1/5|n.-350+4829G>A||||||,T|intron_variant|MODIFIER|ZBTB20|ENSG00000181722|transcript|ENST00000481632.5|protein_coding|1/5|n.-350+4068G>A||||||,T|intron_variant|MODIFIER|ZBTB20|ENSG00000181722|transcript|ENST00000471418.5|protein_coding|2/6|n.-350+73480G>A||||||,T|intron_variant|MODIFIER|ZBTB20|ENSG00000181722|transcript|ENST00000464560.5|protein_coding|3/7|n.-350+73480G>A||||||,T|intron_variant|MODIFIER|ZBTB20|ENSG00000181722|transcript|ENST00000480832.5|processed_transcript|4/7|n.201-37782G>A||||||,T|intron_variant|MODIFIER|ZBTB20|ENSG00000181722|transcript|ENST00000492665.5|processed_transcript|4/6|n.280-20702G>A||||||,T|intron_variant|MODIFIER|ZBTB20|ENSG00000181722|transcript|ENST00000491500.5|processed_transcript|4/7|n.186-37782G>A||||||,T|intron_variant|MODIFIER|ZBTB20|ENSG00000181722|transcript|ENST00000479879.5|processed_transcript|2/5|n.114-119657G>A||||||,T|intron_variant|MODIFIER|ZBTB20|ENSG00000181722|transcript|ENST00000463890.5|processed_transcript|6/8|n.375+73480G>A||||||,T|intron_variant|MODIFIER|ZBTB20|ENSG00000181722|transcript|ENST00000675478.1|protein_coding|6/11|n.-295+73480G>A||||||,T|intron_variant|MODIFIER|ZBTB20|ENSG00000181722|transcript|ENST00000676079.1|protein_coding|1/6|n.-295+4829G>A||||||	zinc finger and BTB domain containing 20
981584	13_27940850_A_C	0	0.375	0	T|intron_variant|MODIFIER|ZBTB20|ENSG00000181722|transcript|ENST00000357258.8|protein_coding|5/9|n.-350+71902G>A||||||,T|intron_variant|MODIFIER|ZBTB20|ENSG00000181722|transcript|ENST00000462705.5|protein_coding|7/11|n.-350+71902G>A||||||,T|intron_variant|MODIFIER|ZBTB20|ENSG00000181722|transcript|ENST00000393785.6|protein_coding|1/5|n.-350+3251G>A||||||,T|intron_variant|MODIFIER|ZBTB20|ENSG00000181722|transcript|ENST00000481632.5|protein_coding|1/5|n.-350+2490G>A||||||,T|intron_variant|MODIFIER|ZBTB20|ENSG00000181722|transcript|ENST00000471418.5|protein_coding|2/6|n.-350+71902G>A||||||,T|intron_variant|MODIFIER|ZBTB20|ENSG00000181722|transcript|ENST00000464560.5|protein_coding|3/7|n.-350+71902G>A||||||,T|intron_variant|MODIFIER|ZBTB20|ENSG00000181722|transcript|ENST00000480832.5|processed_transcript|4/7|n.201-39360G>A||||||,T|intron_variant|MODIFIER|ZBTB20|ENSG00000181722|transcript|ENST00000492665.5|processed_transcript|4/6|n.280-22280G>A||||||,T|intron_variant|MODIFIER|ZBTB20|ENSG00000181722|transcript|ENST00000491500.5|processed_transcript|4/7|n.186-39360G>A||||||,T|intron_variant|MODIFIER|ZBTB20|ENSG00000181722|transcript|ENST00000479879.5|processed_transcript|2/5|n.114-121235G>A||||||,T|intron_variant|MODIFIER|ZBTB20|ENSG00000181722|transcript|ENST00000463890.5|processed_transcript|6/8|n.375+71902G>A||||||,T|intron_variant|MODIFIER|ZBTB20|ENSG00000181722|transcript|ENST00000675478.1|protein_coding|6/11|n.-295+71902G>A||||||,T|intron_variant|MODIFIER|ZBTB20|ENSG00000181722|transcript|ENST00000676079.1|protein_coding|1/6|n.-295+3251G>A||||||	zinc finger and BTB domain containing 20
981585	13_27942265_A_G	0	0.458333333333333	0	T|intron_variant|MODIFIER|ZBTB20|ENSG00000181722|transcript|ENST00000357258.8|protein_coding|5/9|n.-350+70995G>A||||||,T|intron_variant|MODIFIER|ZBTB20|ENSG00000181722|transcript|ENST00000462705.5|protein_coding|7/11|n.-350+70995G>A||||||,T|intron_variant|MODIFIER|ZBTB20|ENSG00000181722|transcript|ENST00000393785.6|protein_coding|1/5|n.-350+2344G>A||||||,T|intron_variant|MODIFIER|ZBTB20|ENSG00000181722|transcript|ENST00000481632.5|protein_coding|1/5|n.-350+1583G>A||||||,T|intron_variant|MODIFIER|ZBTB20|ENSG00000181722|transcript|ENST00000471418.5|protein_coding|2/6|n.-350+70995G>A||||||,T|intron_variant|MODIFIER|ZBTB20|ENSG00000181722|transcript|ENST00000464560.5|protein_coding|3/7|n.-350+70995G>A||||||,T|intron_variant|MODIFIER|ZBTB20|ENSG00000181722|transcript|ENST00000480832.5|processed_transcript|4/7|n.201-40267G>A||||||,T|intron_variant|MODIFIER|ZBTB20|ENSG00000181722|transcript|ENST00000492665.5|processed_transcript|4/6|n.280-23187G>A||||||,T|intron_variant|MODIFIER|ZBTB20|ENSG00000181722|transcript|ENST00000491500.5|processed_transcript|4/7|n.186-40267G>A||||||,T|intron_variant|MODIFIER|ZBTB20|ENSG00000181722|transcript|ENST00000479879.5|processed_transcript|2/5|n.114-122142G>A||||||,T|intron_variant|MODIFIER|ZBTB20|ENSG00000181722|transcript|ENST00000463890.5|processed_transcript|6/8|n.375+70995G>A||||||,T|intron_variant|MODIFIER|ZBTB20|ENSG00000181722|transcript|ENST00000675478.1|protein_coding|6/11|n.-295+70995G>A||||||,T|intron_variant|MODIFIER|ZBTB20|ENSG00000181722|transcript|ENST00000676079.1|protein_coding|1/6|n.-295+2344G>A||||||	zinc finger and BTB domain containing 20
981586	13_27952130_G_C	0	0.481481481481481	0	G|intron_variant|MODIFIER|ZBTB20|ENSG00000181722|transcript|ENST00000357258.8|protein_coding|5/9|n.-350+59359T>C||||||,G|intron_variant|MODIFIER|ZBTB20|ENSG00000181722|transcript|ENST00000462705.5|protein_coding|7/11|n.-350+59359T>C||||||,G|intron_variant|MODIFIER|ZBTB20|ENSG00000181722|transcript|ENST00000471418.5|protein_coding|2/6|n.-350+59359T>C||||||,G|intron_variant|MODIFIER|ZBTB20|ENSG00000181722|transcript|ENST00000464560.5|protein_coding|3/7|n.-350+59359T>C||||||,G|intron_variant|MODIFIER|ZBTB20|ENSG00000181722|transcript|ENST00000480832.5|processed_transcript|4/7|n.201-51903T>C||||||,G|intron_variant|MODIFIER|ZBTB20|ENSG00000181722|transcript|ENST00000492665.5|processed_transcript|4/6|n.280-34823T>C||||||,G|intron_variant|MODIFIER|ZBTB20|ENSG00000181722|transcript|ENST00000491500.5|processed_transcript|4/7|n.186-51903T>C||||||,G|intron_variant|MODIFIER|ZBTB20|ENSG00000181722|transcript|ENST00000479879.5|processed_transcript|2/5|n.114-133778T>C||||||,G|intron_variant|MODIFIER|ZBTB20|ENSG00000181722|transcript|ENST00000463890.5|processed_transcript|6/8|n.375+59359T>C||||||,G|intron_variant|MODIFIER|ZBTB20|ENSG00000181722|transcript|ENST00000675478.1|protein_coding|6/11|n.-295+59359T>C||||||	zinc finger and BTB domain containing 20
981587	13_27954431_C_A	0	1	0	G|intron_variant|MODIFIER|ZBTB20|ENSG00000181722|transcript|ENST00000357258.8|protein_coding|5/9|n.-350+55172T>C||||||,G|intron_variant|MODIFIER|ZBTB20|ENSG00000181722|transcript|ENST00000462705.5|protein_coding|7/11|n.-350+55172T>C||||||,G|intron_variant|MODIFIER|ZBTB20|ENSG00000181722|transcript|ENST00000471418.5|protein_coding|2/6|n.-350+55172T>C||||||,G|intron_variant|MODIFIER|ZBTB20|ENSG00000181722|transcript|ENST00000464560.5|protein_coding|3/7|n.-350+55172T>C||||||,G|intron_variant|MODIFIER|ZBTB20|ENSG00000181722|transcript|ENST00000480832.5|processed_transcript|4/7|n.200+55172T>C||||||,G|intron_variant|MODIFIER|ZBTB20|ENSG00000181722|transcript|ENST00000492665.5|processed_transcript|4/6|n.280-39010T>C||||||,G|intron_variant|MODIFIER|ZBTB20|ENSG00000181722|transcript|ENST00000491500.5|processed_transcript|4/7|n.185+55172T>C||||||,G|intron_variant|MODIFIER|ZBTB20|ENSG00000181722|transcript|ENST00000479879.5|processed_transcript|2/5|n.114-137965T>C||||||,G|intron_variant|MODIFIER|ZBTB20|ENSG00000181722|transcript|ENST00000463890.5|processed_transcript|6/8|n.375+55172T>C||||||,G|intron_variant|MODIFIER|ZBTB20|ENSG00000181722|transcript|ENST00000675478.1|protein_coding|6/11|n.-295+55172T>C||||||	zinc finger and BTB domain containing 20
981588	13_27955881_A_C	0	0.36	0	T|intron_variant|MODIFIER|ZBTB20|ENSG00000181722|transcript|ENST00000357258.8|protein_coding|5/9|n.-350+51255G>A||||||,T|intron_variant|MODIFIER|ZBTB20|ENSG00000181722|transcript|ENST00000462705.5|protein_coding|7/11|n.-350+51255G>A||||||,T|intron_variant|MODIFIER|ZBTB20|ENSG00000181722|transcript|ENST00000471418.5|protein_coding|2/6|n.-350+51255G>A||||||,T|intron_variant|MODIFIER|ZBTB20|ENSG00000181722|transcript|ENST00000464560.5|protein_coding|3/7|n.-350+51255G>A||||||,T|intron_variant|MODIFIER|ZBTB20|ENSG00000181722|transcript|ENST00000480832.5|processed_transcript|4/7|n.200+51255G>A||||||,T|intron_variant|MODIFIER|ZBTB20|ENSG00000181722|transcript|ENST00000492665.5|processed_transcript|4/6|n.280-42927G>A||||||,T|intron_variant|MODIFIER|ZBTB20|ENSG00000181722|transcript|ENST00000491500.5|processed_transcript|4/7|n.185+51255G>A||||||,T|intron_variant|MODIFIER|ZBTB20|ENSG00000181722|transcript|ENST00000479879.5|processed_transcript|2/5|n.114-141882G>A||||||,T|intron_variant|MODIFIER|ZBTB20|ENSG00000181722|transcript|ENST00000463890.5|processed_transcript|6/8|n.375+51255G>A||||||,T|intron_variant|MODIFIER|ZBTB20|ENSG00000181722|transcript|ENST00000675478.1|protein_coding|6/11|n.-295+51255G>A||||||	zinc finger and BTB domain containing 20
981589	13_27958832_G_A	0	0.545454545454545	0	T|intron_variant|MODIFIER|ZBTB20|ENSG00000181722|transcript|ENST00000357258.8|protein_coding|5/9|n.-350+8856G>A||||||,T|intron_variant|MODIFIER|ZBTB20|ENSG00000181722|transcript|ENST00000462705.5|protein_coding|7/11|n.-350+8856G>A||||||,T|intron_variant|MODIFIER|ZBTB20|ENSG00000181722|transcript|ENST00000471418.5|protein_coding|2/6|n.-350+8856G>A||||||,T|intron_variant|MODIFIER|ZBTB20|ENSG00000181722|transcript|ENST00000464560.5|protein_coding|3/7|n.-350+8856G>A||||||,T|intron_variant|MODIFIER|ZBTB20-AS2|ENSG00000241295|transcript|ENST00000478301.1|pseudogene|1/1|n.41+52C>T||||||,T|intron_variant|MODIFIER|ZBTB20|ENSG00000181722|transcript|ENST00000480832.5|processed_transcript|4/7|n.200+8856G>A||||||,T|intron_variant|MODIFIER|ZBTB20|ENSG00000181722|transcript|ENST00000492665.5|processed_transcript|4/6|n.279+8856G>A||||||,T|intron_variant|MODIFIER|ZBTB20|ENSG00000181722|transcript|ENST00000491500.5|processed_transcript|4/7|n.185+8856G>A||||||,T|intron_variant|MODIFIER|ZBTB20|ENSG00000181722|transcript|ENST00000479879.5|processed_transcript|2/5|n.113+116429G>A||||||,T|intron_variant|MODIFIER|ZBTB20|ENSG00000181722|transcript|ENST00000463890.5|processed_transcript|6/8|n.375+8856G>A||||||,T|intron_variant|MODIFIER|ZBTB20|ENSG00000181722|transcript|ENST00000463497.5|processed_transcript|3/3|n.116+8856G>A||||||,T|intron_variant|MODIFIER|ZBTB20|ENSG00000181722|transcript|ENST00000675478.1|protein_coding|6/11|n.-295+8856G>A||||||	zinc finger and BTB domain containing 20 ; ZBTB20 antisense RNA 2
981590	13_27960542_C_G	0	0.5	0	T|intron_variant|MODIFIER|ZBTB20|ENSG00000181722|transcript|ENST00000357258.8|protein_coding|4/9|n.-397-4921C>A||||||,T|intron_variant|MODIFIER|ZBTB20|ENSG00000181722|transcript|ENST00000462705.5|protein_coding|6/11|n.-397-4921C>A||||||,T|intron_variant|MODIFIER|ZBTB20|ENSG00000181722|transcript|ENST00000471418.5|protein_coding|1/6|n.-397-4921C>A||||||,T|intron_variant|MODIFIER|ZBTB20|ENSG00000181722|transcript|ENST00000464560.5|protein_coding|2/7|n.-397-4921C>A||||||,T|intron_variant|MODIFIER|ZBTB20|ENSG00000181722|transcript|ENST00000488663.1|processed_transcript|6/7|n.298-4921C>A||||||,T|intron_variant|MODIFIER|ZBTB20|ENSG00000181722|transcript|ENST00000480832.5|processed_transcript|3/7|n.153-4921C>A||||||,T|intron_variant|MODIFIER|ZBTB20|ENSG00000181722|transcript|ENST00000492665.5|processed_transcript|3/6|n.232-4921C>A||||||,T|intron_variant|MODIFIER|ZBTB20|ENSG00000181722|transcript|ENST00000491500.5|processed_transcript|3/7|n.138-4921C>A||||||,T|intron_variant|MODIFIER|ZBTB20|ENSG00000181722|transcript|ENST00000479879.5|processed_transcript|2/5|n.113+102605C>A||||||,T|intron_variant|MODIFIER|ZBTB20|ENSG00000181722|transcript|ENST00000463890.5|processed_transcript|5/8|n.328-4921C>A||||||,T|intron_variant|MODIFIER|ZBTB20|ENSG00000181722|transcript|ENST00000463497.5|processed_transcript|2/3|n.69-4921C>A||||||,T|intron_variant|MODIFIER|ZBTB20|ENSG00000181722|transcript|ENST00000675478.1|protein_coding|5/11|n.-342-4921C>A||||||	zinc finger and BTB domain containing 20
981591	13_27960779_C_G	0	0.5	0	T|intron_variant|MODIFIER|ZBTB20|ENSG00000181722|transcript|ENST00000357258.8|protein_coding|4/9|n.-397-7526G>A||||||,T|intron_variant|MODIFIER|ZBTB20|ENSG00000181722|transcript|ENST00000462705.5|protein_coding|6/11|n.-397-7526G>A||||||,T|intron_variant|MODIFIER|ZBTB20|ENSG00000181722|transcript|ENST00000471418.5|protein_coding|1/6|n.-397-7526G>A||||||,T|intron_variant|MODIFIER|ZBTB20|ENSG00000181722|transcript|ENST00000464560.5|protein_coding|2/7|n.-397-7526G>A||||||,T|intron_variant|MODIFIER|ZBTB20|ENSG00000181722|transcript|ENST00000488663.1|processed_transcript|6/7|n.298-7526G>A||||||,T|intron_variant|MODIFIER|ZBTB20|ENSG00000181722|transcript|ENST00000480832.5|processed_transcript|3/7|n.153-7526G>A||||||,T|intron_variant|MODIFIER|ZBTB20|ENSG00000181722|transcript|ENST00000492665.5|processed_transcript|3/6|n.232-7526G>A||||||,T|intron_variant|MODIFIER|ZBTB20|ENSG00000181722|transcript|ENST00000491500.5|processed_transcript|3/7|n.138-7526G>A||||||,T|intron_variant|MODIFIER|ZBTB20|ENSG00000181722|transcript|ENST00000479879.5|processed_transcript|2/5|n.113+100000G>A||||||,T|intron_variant|MODIFIER|ZBTB20|ENSG00000181722|transcript|ENST00000463890.5|processed_transcript|5/8|n.328-7526G>A||||||,T|intron_variant|MODIFIER|ZBTB20|ENSG00000181722|transcript|ENST00000463497.5|processed_transcript|2/3|n.69-7526G>A||||||,T|intron_variant|MODIFIER|ZBTB20|ENSG00000181722|transcript|ENST00000675478.1|protein_coding|5/11|n.-342-7526G>A||||||	zinc finger and BTB domain containing 20
981592	13_27972052_C_G	0	1	0	T|intron_variant|MODIFIER|ZBTB20|ENSG00000181722|transcript|ENST00000357258.8|protein_coding|4/9|n.-397-38808G>A||||||,T|intron_variant|MODIFIER|ZBTB20|ENSG00000181722|transcript|ENST00000462705.5|protein_coding|5/11|n.-438+11329G>A||||||,T|intron_variant|MODIFIER|ZBTB20|ENSG00000181722|transcript|ENST00000471418.5|protein_coding|1/6|n.-398+26513G>A||||||,T|intron_variant|MODIFIER|ZBTB20|ENSG00000181722|transcript|ENST00000464560.5|protein_coding|1/7|n.-443-22070G>A||||||,T|intron_variant|MODIFIER|ZBTB20|ENSG00000181722|transcript|ENST00000488663.1|processed_transcript|4/7|n.212-18368G>A||||||,T|intron_variant|MODIFIER|ZBTB20|ENSG00000181722|transcript|ENST00000480832.5|processed_transcript|2/7|n.107-22070G>A||||||,T|intron_variant|MODIFIER|ZBTB20|ENSG00000181722|transcript|ENST00000492665.5|processed_transcript|3/6|n.232-38808G>A||||||,T|intron_variant|MODIFIER|ZBTB20|ENSG00000181722|transcript|ENST00000491500.5|processed_transcript|3/7|n.138-38808G>A||||||,T|intron_variant|MODIFIER|ZBTB20|ENSG00000181722|transcript|ENST00000479879.5|processed_transcript|2/5|n.113+68718G>A||||||,T|intron_variant|MODIFIER|ZBTB20|ENSG00000181722|transcript|ENST00000463890.5|processed_transcript|5/8|n.328-38808G>A||||||,T|intron_variant|MODIFIER|ZBTB20|ENSG00000181722|transcript|ENST00000675478.1|protein_coding|5/11|n.-342-38808G>A||||||	zinc finger and BTB domain containing 20
981593	13_27972629_A_G	0	1	1	A|intron_variant|MODIFIER|ZBTB20|ENSG00000181722|transcript|ENST00000357258.8|protein_coding|4/9|n.-397-48786C>T||||||,A|intron_variant|MODIFIER|ZBTB20|ENSG00000181722|transcript|ENST00000462705.5|protein_coding|5/11|n.-438+1351C>T||||||,A|intron_variant|MODIFIER|ZBTB20|ENSG00000181722|transcript|ENST00000471418.5|protein_coding|1/6|n.-398+16535C>T||||||,A|intron_variant|MODIFIER|ZBTB20|ENSG00000181722|transcript|ENST00000464560.5|protein_coding|1/7|n.-444+16535C>T||||||,A|intron_variant|MODIFIER|ZBTB20|ENSG00000181722|transcript|ENST00000488663.1|processed_transcript|4/7|n.212-28346C>T||||||,A|intron_variant|MODIFIER|ZBTB20|ENSG00000181722|transcript|ENST00000480832.5|processed_transcript|2/7|n.107-32048C>T||||||,A|intron_variant|MODIFIER|ZBTB20|ENSG00000181722|transcript|ENST00000492665.5|processed_transcript|3/6|n.232-48786C>T||||||,A|intron_variant|MODIFIER|ZBTB20|ENSG00000181722|transcript|ENST00000491500.5|processed_transcript|3/7|n.138-48786C>T||||||,A|intron_variant|MODIFIER|ZBTB20|ENSG00000181722|transcript|ENST00000479879.5|processed_transcript|2/5|n.113+58740C>T||||||,A|intron_variant|MODIFIER|ZBTB20|ENSG00000181722|transcript|ENST00000463890.5|processed_transcript|5/8|n.328-48786C>T||||||,A|intron_variant|MODIFIER|ZBTB20|ENSG00000181722|transcript|ENST00000675478.1|protein_coding|5/11|n.-342-48786C>T||||||	zinc finger and BTB domain containing 20
981594	13_27975397_A_T	0	1	0	C|intron_variant|MODIFIER|ZBTB20|ENSG00000181722|transcript|ENST00000357258.8|protein_coding|4/9|n.-398+52438A>G||||||,C|intron_variant|MODIFIER|ZBTB20|ENSG00000181722|transcript|ENST00000462705.5|protein_coding|4/11|n.-505-4884A>G||||||,C|intron_variant|MODIFIER|ZBTB20|ENSG00000181722|transcript|ENST00000471418.5|protein_coding|1/6|n.-398+10233A>G||||||,C|intron_variant|MODIFIER|ZBTB20|ENSG00000181722|transcript|ENST00000464560.5|protein_coding|1/7|n.-444+10233A>G||||||,C|intron_variant|MODIFIER|ZBTB20|ENSG00000181722|transcript|ENST00000488663.1|processed_transcript|4/7|n.212-34648A>G||||||,C|intron_variant|MODIFIER|ZBTB20|ENSG00000181722|transcript|ENST00000480832.5|processed_transcript|2/7|n.107-38350A>G||||||,C|intron_variant|MODIFIER|ZBTB20|ENSG00000181722|transcript|ENST00000492665.5|processed_transcript|3/6|n.231+52438A>G||||||,C|intron_variant|MODIFIER|ZBTB20|ENSG00000181722|transcript|ENST00000491500.5|processed_transcript|3/7|n.137+52438A>G||||||,C|intron_variant|MODIFIER|ZBTB20|ENSG00000181722|transcript|ENST00000479879.5|processed_transcript|2/5|n.113+52438A>G||||||,C|intron_variant|MODIFIER|ZBTB20|ENSG00000181722|transcript|ENST00000463890.5|processed_transcript|5/8|n.327+52438A>G||||||,C|intron_variant|MODIFIER|ZBTB20|ENSG00000181722|transcript|ENST00000675478.1|protein_coding|5/11|n.-343+52438A>G||||||	zinc finger and BTB domain containing 20
981595	13_27976441_C_T	0	1	0	C|intron_variant|MODIFIER|ZBTB20|ENSG00000181722|transcript|ENST00000357258.8|protein_coding|4/9|n.-398+52289C>G||||||,C|intron_variant|MODIFIER|ZBTB20|ENSG00000181722|transcript|ENST00000462705.5|protein_coding|4/11|n.-505-5033C>G||||||,C|intron_variant|MODIFIER|ZBTB20|ENSG00000181722|transcript|ENST00000471418.5|protein_coding|1/6|n.-398+10084C>G||||||,C|intron_variant|MODIFIER|ZBTB20|ENSG00000181722|transcript|ENST00000464560.5|protein_coding|1/7|n.-444+10084C>G||||||,C|intron_variant|MODIFIER|ZBTB20|ENSG00000181722|transcript|ENST00000488663.1|processed_transcript|4/7|n.212-34797C>G||||||,C|intron_variant|MODIFIER|ZBTB20|ENSG00000181722|transcript|ENST00000480832.5|processed_transcript|2/7|n.107-38499C>G||||||,C|intron_variant|MODIFIER|ZBTB20|ENSG00000181722|transcript|ENST00000492665.5|processed_transcript|3/6|n.231+52289C>G||||||,C|intron_variant|MODIFIER|ZBTB20|ENSG00000181722|transcript|ENST00000491500.5|processed_transcript|3/7|n.137+52289C>G||||||,C|intron_variant|MODIFIER|ZBTB20|ENSG00000181722|transcript|ENST00000479879.5|processed_transcript|2/5|n.113+52289C>G||||||,C|intron_variant|MODIFIER|ZBTB20|ENSG00000181722|transcript|ENST00000463890.5|processed_transcript|5/8|n.327+52289C>G||||||,C|intron_variant|MODIFIER|ZBTB20|ENSG00000181722|transcript|ENST00000675478.1|protein_coding|5/11|n.-343+52289C>G||||||	zinc finger and BTB domain containing 20
981596	13_27977220_C_G	0	1	0	T|intron_variant|MODIFIER|ZBTB20|ENSG00000181722|transcript|ENST00000357258.8|protein_coding|4/9|n.-398+50749G>A||||||,T|intron_variant|MODIFIER|ZBTB20|ENSG00000181722|transcript|ENST00000462705.5|protein_coding|4/11|n.-505-6573G>A||||||,T|intron_variant|MODIFIER|ZBTB20|ENSG00000181722|transcript|ENST00000471418.5|protein_coding|1/6|n.-398+8544G>A||||||,T|intron_variant|MODIFIER|ZBTB20|ENSG00000181722|transcript|ENST00000464560.5|protein_coding|1/7|n.-444+8544G>A||||||,T|intron_variant|MODIFIER|ZBTB20|ENSG00000181722|transcript|ENST00000488663.1|processed_transcript|4/7|n.212-36337G>A||||||,T|intron_variant|MODIFIER|ZBTB20|ENSG00000181722|transcript|ENST00000480832.5|processed_transcript|2/7|n.107-40039G>A||||||,T|intron_variant|MODIFIER|ZBTB20|ENSG00000181722|transcript|ENST00000492665.5|processed_transcript|3/6|n.231+50749G>A||||||,T|intron_variant|MODIFIER|ZBTB20|ENSG00000181722|transcript|ENST00000491500.5|processed_transcript|3/7|n.137+50749G>A||||||,T|intron_variant|MODIFIER|ZBTB20|ENSG00000181722|transcript|ENST00000479879.5|processed_transcript|2/5|n.113+50749G>A||||||,T|intron_variant|MODIFIER|ZBTB20|ENSG00000181722|transcript|ENST00000463890.5|processed_transcript|5/8|n.327+50749G>A||||||,T|intron_variant|MODIFIER|ZBTB20|ENSG00000181722|transcript|ENST00000675478.1|protein_coding|5/11|n.-343+50749G>A||||||	zinc finger and BTB domain containing 20
981597	13_27980363_G_T	0	1	0	A|intron_variant|MODIFIER|ZBTB20|ENSG00000181722|transcript|ENST00000357258.8|protein_coding|4/9|n.-398+44337C>T||||||,A|intron_variant|MODIFIER|ZBTB20|ENSG00000181722|transcript|ENST00000462705.5|protein_coding|4/11|n.-505-12985C>T||||||,A|intron_variant|MODIFIER|ZBTB20|ENSG00000181722|transcript|ENST00000471418.5|protein_coding|1/6|n.-398+2132C>T||||||,A|intron_variant|MODIFIER|ZBTB20|ENSG00000181722|transcript|ENST00000464560.5|protein_coding|1/7|n.-444+2132C>T||||||,A|intron_variant|MODIFIER|ZBTB20|ENSG00000181722|transcript|ENST00000488663.1|processed_transcript|4/7|n.212-42749C>T||||||,A|intron_variant|MODIFIER|ZBTB20|ENSG00000181722|transcript|ENST00000480832.5|processed_transcript|2/7|n.106+44337C>T||||||,A|intron_variant|MODIFIER|ZBTB20|ENSG00000181722|transcript|ENST00000492665.5|processed_transcript|3/6|n.231+44337C>T||||||,A|intron_variant|MODIFIER|ZBTB20|ENSG00000181722|transcript|ENST00000491500.5|processed_transcript|3/7|n.137+44337C>T||||||,A|intron_variant|MODIFIER|ZBTB20|ENSG00000181722|transcript|ENST00000479879.5|processed_transcript|2/5|n.113+44337C>T||||||,A|intron_variant|MODIFIER|ZBTB20|ENSG00000181722|transcript|ENST00000463890.5|processed_transcript|5/8|n.327+44337C>T||||||,A|intron_variant|MODIFIER|ZBTB20|ENSG00000181722|transcript|ENST00000675478.1|protein_coding|5/11|n.-343+44337C>T||||||	zinc finger and BTB domain containing 20
981598	13_27983752_C_T	0	1	0	T|intron_variant|MODIFIER|ZBTB20|ENSG00000181722|transcript|ENST00000357258.8|protein_coding|4/9|n.-398+35790G>A||||||,T|intron_variant|MODIFIER|ZBTB20|ENSG00000181722|transcript|ENST00000462705.5|protein_coding|4/11|n.-505-21532G>A||||||,T|intron_variant|MODIFIER|ZBTB20|ENSG00000181722|transcript|ENST00000488663.1|processed_transcript|4/7|n.211+35790G>A||||||,T|intron_variant|MODIFIER|ZBTB20|ENSG00000181722|transcript|ENST00000480832.5|processed_transcript|2/7|n.106+35790G>A||||||,T|intron_variant|MODIFIER|ZBTB20|ENSG00000181722|transcript|ENST00000492665.5|processed_transcript|3/6|n.231+35790G>A||||||,T|intron_variant|MODIFIER|ZBTB20|ENSG00000181722|transcript|ENST00000491500.5|processed_transcript|3/7|n.137+35790G>A||||||,T|intron_variant|MODIFIER|ZBTB20|ENSG00000181722|transcript|ENST00000479879.5|processed_transcript|2/5|n.113+35790G>A||||||,T|intron_variant|MODIFIER|ZBTB20|ENSG00000181722|transcript|ENST00000463890.5|processed_transcript|5/8|n.327+35790G>A||||||,T|intron_variant|MODIFIER|ZBTB20|ENSG00000181722|transcript|ENST00000675478.1|protein_coding|5/11|n.-343+35790G>A||||||	zinc finger and BTB domain containing 20
981599	13_27988468_T_G	0	1	0	C|intron_variant|MODIFIER|ZBTB20|ENSG00000181722|transcript|ENST00000357258.8|protein_coding|4/9|n.-398+35359A>G||||||,C|intron_variant|MODIFIER|ZBTB20|ENSG00000181722|transcript|ENST00000462705.5|protein_coding|4/11|n.-505-21963A>G||||||,C|intron_variant|MODIFIER|ZBTB20|ENSG00000181722|transcript|ENST00000488663.1|processed_transcript|4/7|n.211+35359A>G||||||,C|intron_variant|MODIFIER|ZBTB20|ENSG00000181722|transcript|ENST00000480832.5|processed_transcript|2/7|n.106+35359A>G||||||,C|intron_variant|MODIFIER|ZBTB20|ENSG00000181722|transcript|ENST00000492665.5|processed_transcript|3/6|n.231+35359A>G||||||,C|intron_variant|MODIFIER|ZBTB20|ENSG00000181722|transcript|ENST00000491500.5|processed_transcript|3/7|n.137+35359A>G||||||,C|intron_variant|MODIFIER|ZBTB20|ENSG00000181722|transcript|ENST00000479879.5|processed_transcript|2/5|n.113+35359A>G||||||,C|intron_variant|MODIFIER|ZBTB20|ENSG00000181722|transcript|ENST00000463890.5|processed_transcript|5/8|n.327+35359A>G||||||,C|intron_variant|MODIFIER|ZBTB20|ENSG00000181722|transcript|ENST00000675478.1|protein_coding|5/11|n.-343+35359A>G||||||	zinc finger and BTB domain containing 20
981600	13_27988764_G_A	0	1	0	T|intron_variant|MODIFIER|ZBTB20|ENSG00000181722|transcript|ENST00000357258.8|protein_coding|4/9|n.-398+34803G>A||||||,T|intron_variant|MODIFIER|ZBTB20|ENSG00000181722|transcript|ENST00000462705.5|protein_coding|4/11|n.-505-22519G>A||||||,T|intron_variant|MODIFIER|ZBTB20|ENSG00000181722|transcript|ENST00000488663.1|processed_transcript|4/7|n.211+34803G>A||||||,T|intron_variant|MODIFIER|ZBTB20|ENSG00000181722|transcript|ENST00000480832.5|processed_transcript|2/7|n.106+34803G>A||||||,T|intron_variant|MODIFIER|ZBTB20|ENSG00000181722|transcript|ENST00000492665.5|processed_transcript|3/6|n.231+34803G>A||||||,T|intron_variant|MODIFIER|ZBTB20|ENSG00000181722|transcript|ENST00000491500.5|processed_transcript|3/7|n.137+34803G>A||||||,T|intron_variant|MODIFIER|ZBTB20|ENSG00000181722|transcript|ENST00000479879.5|processed_transcript|2/5|n.113+34803G>A||||||,T|intron_variant|MODIFIER|ZBTB20|ENSG00000181722|transcript|ENST00000463890.5|processed_transcript|5/8|n.327+34803G>A||||||,T|intron_variant|MODIFIER|ZBTB20|ENSG00000181722|transcript|ENST00000675478.1|protein_coding|5/11|n.-343+34803G>A||||||	zinc finger and BTB domain containing 20
981601	13_27989994_G_A	0	1	0	T|intron_variant|MODIFIER|ZBTB20|ENSG00000181722|transcript|ENST00000357258.8|protein_coding|4/9|n.-398+34333G>A||||||,T|intron_variant|MODIFIER|ZBTB20|ENSG00000181722|transcript|ENST00000462705.5|protein_coding|4/11|n.-505-22989G>A||||||,T|intron_variant|MODIFIER|ZBTB20|ENSG00000181722|transcript|ENST00000488663.1|processed_transcript|4/7|n.211+34333G>A||||||,T|intron_variant|MODIFIER|ZBTB20|ENSG00000181722|transcript|ENST00000480832.5|processed_transcript|2/7|n.106+34333G>A||||||,T|intron_variant|MODIFIER|ZBTB20|ENSG00000181722|transcript|ENST00000492665.5|processed_transcript|3/6|n.231+34333G>A||||||,T|intron_variant|MODIFIER|ZBTB20|ENSG00000181722|transcript|ENST00000491500.5|processed_transcript|3/7|n.137+34333G>A||||||,T|intron_variant|MODIFIER|ZBTB20|ENSG00000181722|transcript|ENST00000479879.5|processed_transcript|2/5|n.113+34333G>A||||||,T|intron_variant|MODIFIER|ZBTB20|ENSG00000181722|transcript|ENST00000463890.5|processed_transcript|5/8|n.327+34333G>A||||||,T|intron_variant|MODIFIER|ZBTB20|ENSG00000181722|transcript|ENST00000675478.1|protein_coding|5/11|n.-343+34333G>A||||||	zinc finger and BTB domain containing 20
981602	13_27990205_T_A	0	1	0	G|intron_variant|MODIFIER|ZBTB20|ENSG00000181722|transcript|ENST00000357258.8|protein_coding|4/9|n.-398+25915G>C||||||,G|intron_variant|MODIFIER|ZBTB20|ENSG00000181722|transcript|ENST00000462705.5|protein_coding|4/11|n.-505-31407G>C||||||,G|intron_variant|MODIFIER|ZBTB20|ENSG00000181722|transcript|ENST00000488663.1|processed_transcript|4/7|n.211+25915G>C||||||,G|intron_variant|MODIFIER|ZBTB20|ENSG00000181722|transcript|ENST00000480832.5|processed_transcript|2/7|n.106+25915G>C||||||,G|intron_variant|MODIFIER|ZBTB20|ENSG00000181722|transcript|ENST00000492665.5|processed_transcript|3/6|n.231+25915G>C||||||,G|intron_variant|MODIFIER|ZBTB20|ENSG00000181722|transcript|ENST00000491500.5|processed_transcript|3/7|n.137+25915G>C||||||,G|intron_variant|MODIFIER|ZBTB20|ENSG00000181722|transcript|ENST00000479879.5|processed_transcript|2/5|n.113+25915G>C||||||,G|intron_variant|MODIFIER|ZBTB20|ENSG00000181722|transcript|ENST00000463890.5|processed_transcript|5/8|n.327+25915G>C||||||,G|intron_variant|MODIFIER|ZBTB20|ENSG00000181722|transcript|ENST00000675478.1|protein_coding|5/11|n.-343+25915G>C||||||	zinc finger and BTB domain containing 20
981603	13_27998211_T_C	0	1	0	A|intron_variant|MODIFIER|ZBTB20|ENSG00000181722|transcript|ENST00000357258.8|protein_coding|4/9|n.-398+21552C>T||||||,A|intron_variant|MODIFIER|ZBTB20|ENSG00000181722|transcript|ENST00000462705.5|protein_coding|4/11|n.-505-35770C>T||||||,A|intron_variant|MODIFIER|ZBTB20|ENSG00000181722|transcript|ENST00000488663.1|processed_transcript|4/7|n.211+21552C>T||||||,A|intron_variant|MODIFIER|ZBTB20|ENSG00000181722|transcript|ENST00000480832.5|processed_transcript|2/7|n.106+21552C>T||||||,A|intron_variant|MODIFIER|ZBTB20|ENSG00000181722|transcript|ENST00000492665.5|processed_transcript|3/6|n.231+21552C>T||||||,A|intron_variant|MODIFIER|ZBTB20|ENSG00000181722|transcript|ENST00000491500.5|processed_transcript|3/7|n.137+21552C>T||||||,A|intron_variant|MODIFIER|ZBTB20|ENSG00000181722|transcript|ENST00000479879.5|processed_transcript|2/5|n.113+21552C>T||||||,A|intron_variant|MODIFIER|ZBTB20|ENSG00000181722|transcript|ENST00000463890.5|processed_transcript|5/8|n.327+21552C>T||||||,A|intron_variant|MODIFIER|ZBTB20|ENSG00000181722|transcript|ENST00000675478.1|protein_coding|5/11|n.-343+21552C>T||||||	zinc finger and BTB domain containing 20
981604	13_28012998_A_G	0	1	0	G|intron_variant|MODIFIER|ZBTB20|ENSG00000181722|transcript|ENST00000357258.8|protein_coding|4/9|n.-398+9495T>C||||||,G|intron_variant|MODIFIER|ZBTB20|ENSG00000181722|transcript|ENST00000462705.5|protein_coding|4/11|n.-505-47827T>C||||||,G|intron_variant|MODIFIER|ZBTB20|ENSG00000181722|transcript|ENST00000488663.1|processed_transcript|4/7|n.211+9495T>C||||||,G|intron_variant|MODIFIER|ZBTB20|ENSG00000181722|transcript|ENST00000480832.5|processed_transcript|2/7|n.106+9495T>C||||||,G|intron_variant|MODIFIER|ZBTB20|ENSG00000181722|transcript|ENST00000492665.5|processed_transcript|3/6|n.231+9495T>C||||||,G|intron_variant|MODIFIER|ZBTB20|ENSG00000181722|transcript|ENST00000491500.5|processed_transcript|3/7|n.137+9495T>C||||||,G|intron_variant|MODIFIER|ZBTB20|ENSG00000181722|transcript|ENST00000479879.5|processed_transcript|2/5|n.113+9495T>C||||||,G|intron_variant|MODIFIER|ZBTB20|ENSG00000181722|transcript|ENST00000463890.5|processed_transcript|5/8|n.327+9495T>C||||||,G|intron_variant|MODIFIER|ZBTB20|ENSG00000181722|transcript|ENST00000675478.1|protein_coding|5/11|n.-343+9495T>C||||||	zinc finger and BTB domain containing 20
981605	13_28020665_T_C	0	0.736842105263158	0	A|intron_variant|MODIFIER|ZBTB20|ENSG00000181722|transcript|ENST00000357258.8|protein_coding|4/9|n.-398+6332A>T||||||,A|intron_variant|MODIFIER|ZBTB20|ENSG00000181722|transcript|ENST00000462705.5|protein_coding|4/11|n.-505-50990A>T||||||,A|intron_variant|MODIFIER|ZBTB20|ENSG00000181722|transcript|ENST00000488663.1|processed_transcript|4/7|n.211+6332A>T||||||,A|intron_variant|MODIFIER|ZBTB20|ENSG00000181722|transcript|ENST00000480832.5|processed_transcript|2/7|n.106+6332A>T||||||,A|intron_variant|MODIFIER|ZBTB20|ENSG00000181722|transcript|ENST00000492665.5|processed_transcript|3/6|n.231+6332A>T||||||,A|intron_variant|MODIFIER|ZBTB20|ENSG00000181722|transcript|ENST00000491500.5|processed_transcript|3/7|n.137+6332A>T||||||,A|intron_variant|MODIFIER|ZBTB20|ENSG00000181722|transcript|ENST00000479879.5|processed_transcript|2/5|n.113+6332A>T||||||,A|intron_variant|MODIFIER|ZBTB20|ENSG00000181722|transcript|ENST00000463890.5|processed_transcript|5/8|n.327+6332A>T||||||,A|intron_variant|MODIFIER|ZBTB20|ENSG00000181722|transcript|ENST00000468769.1|processed_transcript|1/1|n.78-2592A>T||||||,A|intron_variant|MODIFIER|ZBTB20|ENSG00000181722|transcript|ENST00000675478.1|protein_coding|5/11|n.-343+6332A>T||||||	zinc finger and BTB domain containing 20
981606	13_28027514_T_C	0	0.541666666666667	0	T|intron_variant|MODIFIER|ZBTB20|ENSG00000181722|transcript|ENST00000357258.8|protein_coding|4/9|n.-398+3815G>A||||||,T|intron_variant|MODIFIER|ZBTB20|ENSG00000181722|transcript|ENST00000462705.5|protein_coding|4/11|n.-505-53507G>A||||||,T|intron_variant|MODIFIER|ZBTB20|ENSG00000181722|transcript|ENST00000488663.1|processed_transcript|4/7|n.211+3815G>A||||||,T|intron_variant|MODIFIER|ZBTB20|ENSG00000181722|transcript|ENST00000480832.5|processed_transcript|2/7|n.106+3815G>A||||||,T|intron_variant|MODIFIER|ZBTB20|ENSG00000181722|transcript|ENST00000492665.5|processed_transcript|3/6|n.231+3815G>A||||||,T|intron_variant|MODIFIER|ZBTB20|ENSG00000181722|transcript|ENST00000491500.5|processed_transcript|3/7|n.137+3815G>A||||||,T|intron_variant|MODIFIER|ZBTB20|ENSG00000181722|transcript|ENST00000479879.5|processed_transcript|2/5|n.113+3815G>A||||||,T|intron_variant|MODIFIER|ZBTB20|ENSG00000181722|transcript|ENST00000463890.5|processed_transcript|5/8|n.327+3815G>A||||||,T|intron_variant|MODIFIER|ZBTB20|ENSG00000181722|transcript|ENST00000468769.1|processed_transcript|1/1|n.77+3815G>A||||||,T|intron_variant|MODIFIER|ZBTB20|ENSG00000181722|transcript|ENST00000675478.1|protein_coding|5/11|n.-343+3815G>A||||||	zinc finger and BTB domain containing 20
981607	13_28032042_T_A	0	0.5	0	T|intron_variant|MODIFIER|ZBTB20|ENSG00000181722|transcript|ENST00000357258.8|protein_coding|3/9|n.-471-3247G>A||||||,T|intron_variant|MODIFIER|ZBTB20|ENSG00000181722|transcript|ENST00000462705.5|protein_coding|4/11|n.-505-60642G>A||||||,T|intron_variant|MODIFIER|ZBTB20|ENSG00000181722|transcript|ENST00000488663.1|processed_transcript|3/7|n.138-3247G>A||||||,T|intron_variant|MODIFIER|ZBTB20|ENSG00000181722|transcript|ENST00000480832.5|processed_transcript|1/7|n.33-3247G>A||||||,T|intron_variant|MODIFIER|ZBTB20|ENSG00000181722|transcript|ENST00000492665.5|processed_transcript|2/6|n.158-3247G>A||||||,T|intron_variant|MODIFIER|ZBTB20|ENSG00000181722|transcript|ENST00000491500.5|processed_transcript|2/7|n.64-3247G>A||||||,T|intron_variant|MODIFIER|ZBTB20|ENSG00000181722|transcript|ENST00000479879.5|processed_transcript|1/5|n.40-3247G>A||||||,T|intron_variant|MODIFIER|ZBTB20|ENSG00000181722|transcript|ENST00000463890.5|processed_transcript|4/8|n.254-3247G>A||||||,T|intron_variant|MODIFIER|ZBTB20|ENSG00000181722|transcript|ENST00000675478.1|protein_coding|4/11|n.-416-3247G>A||||||	zinc finger and BTB domain containing 20
981608	13_28032384_C_T	0	0.411764705882353	0	A|intron_variant|MODIFIER|ZBTB20|ENSG00000181722|transcript|ENST00000357258.8|protein_coding|3/9|n.-471-10658C>T||||||,A|intron_variant|MODIFIER|ZBTB20|ENSG00000181722|transcript|ENST00000462705.5|protein_coding|4/11|n.-506+62207C>T||||||,A|intron_variant|MODIFIER|ZBTB20|ENSG00000181722|transcript|ENST00000488663.1|processed_transcript|3/7|n.138-10658C>T||||||,A|intron_variant|MODIFIER|ZBTB20|ENSG00000181722|transcript|ENST00000480832.5|processed_transcript|1/7|n.33-10658C>T||||||,A|intron_variant|MODIFIER|ZBTB20|ENSG00000181722|transcript|ENST00000492665.5|processed_transcript|2/6|n.158-10658C>T||||||,A|intron_variant|MODIFIER|ZBTB20|ENSG00000181722|transcript|ENST00000491500.5|processed_transcript|2/7|n.64-10658C>T||||||,A|intron_variant|MODIFIER|ZBTB20|ENSG00000181722|transcript|ENST00000479879.5|processed_transcript|1/5|n.40-10658C>T||||||,A|intron_variant|MODIFIER|ZBTB20|ENSG00000181722|transcript|ENST00000463890.5|processed_transcript|4/8|n.254-10658C>T||||||,A|intron_variant|MODIFIER|ZBTB20|ENSG00000181722|transcript|ENST00000675478.1|protein_coding|4/11|n.-416-10658C>T||||||	zinc finger and BTB domain containing 20
981609	13_28032394_C_G	0	0.5	0	A|intron_variant|MODIFIER|ZBTB20|ENSG00000181722|transcript|ENST00000357258.8|protein_coding|3/9|n.-471-17280C>T||||||,A|intron_variant|MODIFIER|ZBTB20|ENSG00000181722|transcript|ENST00000462705.5|protein_coding|4/11|n.-506+55585C>T||||||,A|intron_variant|MODIFIER|ZBTB20|ENSG00000181722|transcript|ENST00000488663.1|processed_transcript|3/7|n.138-17280C>T||||||,A|intron_variant|MODIFIER|ZBTB20|ENSG00000181722|transcript|ENST00000480832.5|processed_transcript|1/7|n.33-17280C>T||||||,A|intron_variant|MODIFIER|ZBTB20|ENSG00000181722|transcript|ENST00000492665.5|processed_transcript|2/6|n.158-17280C>T||||||,A|intron_variant|MODIFIER|ZBTB20|ENSG00000181722|transcript|ENST00000491500.5|processed_transcript|2/7|n.64-17280C>T||||||,A|intron_variant|MODIFIER|ZBTB20|ENSG00000181722|transcript|ENST00000479879.5|processed_transcript|1/5|n.40-17280C>T||||||,A|intron_variant|MODIFIER|ZBTB20|ENSG00000181722|transcript|ENST00000463890.5|processed_transcript|4/8|n.254-17280C>T||||||,A|intron_variant|MODIFIER|ZBTB20|ENSG00000181722|transcript|ENST00000675478.1|protein_coding|4/11|n.-416-17280C>T||||||	zinc finger and BTB domain containing 20
981610	13_28040127_C_T	0	0.333333333333333	0	G|intron_variant|MODIFIER|ZBTB20|ENSG00000181722|transcript|ENST00000357258.8|protein_coding|3/9|n.-471-32970T>C||||||,G|intron_variant|MODIFIER|ZBTB20|ENSG00000181722|transcript|ENST00000462705.5|protein_coding|4/11|n.-506+39895T>C||||||,G|intron_variant|MODIFIER|ZBTB20|ENSG00000181722|transcript|ENST00000488663.1|processed_transcript|3/7|n.138-32970T>C||||||,G|intron_variant|MODIFIER|ZBTB20|ENSG00000181722|transcript|ENST00000480832.5|processed_transcript|1/7|n.32+27618T>C||||||,G|intron_variant|MODIFIER|ZBTB20|ENSG00000181722|transcript|ENST00000492665.5|processed_transcript|2/6|n.158-32970T>C||||||,G|intron_variant|MODIFIER|ZBTB20|ENSG00000181722|transcript|ENST00000491500.5|processed_transcript|2/7|n.64-32970T>C||||||,G|intron_variant|MODIFIER|ZBTB20|ENSG00000181722|transcript|ENST00000479879.5|processed_transcript|1/5|n.40-32970T>C||||||,G|intron_variant|MODIFIER|ZBTB20|ENSG00000181722|transcript|ENST00000463890.5|processed_transcript|4/8|n.254-32970T>C||||||,G|intron_variant|MODIFIER|ZBTB20|ENSG00000181722|transcript|ENST00000675478.1|protein_coding|4/11|n.-416-32970T>C||||||	zinc finger and BTB domain containing 20
981611	13_28040603_A_G	0	1	0.9	G|intron_variant|MODIFIER|ZBTB20|ENSG00000181722|transcript|ENST00000357258.8|protein_coding|3/9|n.-471-33791T>C||||||,G|intron_variant|MODIFIER|ZBTB20|ENSG00000181722|transcript|ENST00000462705.5|protein_coding|4/11|n.-506+39074T>C||||||,G|intron_variant|MODIFIER|ZBTB20|ENSG00000181722|transcript|ENST00000488663.1|processed_transcript|3/7|n.138-33791T>C||||||,G|intron_variant|MODIFIER|ZBTB20|ENSG00000181722|transcript|ENST00000480832.5|processed_transcript|1/7|n.32+26797T>C||||||,G|intron_variant|MODIFIER|ZBTB20|ENSG00000181722|transcript|ENST00000492665.5|processed_transcript|2/6|n.158-33791T>C||||||,G|intron_variant|MODIFIER|ZBTB20|ENSG00000181722|transcript|ENST00000491500.5|processed_transcript|2/7|n.64-33791T>C||||||,G|intron_variant|MODIFIER|ZBTB20|ENSG00000181722|transcript|ENST00000479879.5|processed_transcript|1/5|n.40-33791T>C||||||,G|intron_variant|MODIFIER|ZBTB20|ENSG00000181722|transcript|ENST00000463890.5|processed_transcript|4/8|n.254-33791T>C||||||,G|intron_variant|MODIFIER|ZBTB20|ENSG00000181722|transcript|ENST00000675478.1|protein_coding|4/11|n.-416-33791T>C||||||	zinc finger and BTB domain containing 20
981612	13_28040996_A_G	0	1	1	G|intron_variant|MODIFIER|ZBTB20|ENSG00000181722|transcript|ENST00000357258.8|protein_coding|3/9|n.-471-35932T>C||||||,G|intron_variant|MODIFIER|ZBTB20|ENSG00000181722|transcript|ENST00000462705.5|protein_coding|4/11|n.-506+36933T>C||||||,G|intron_variant|MODIFIER|ZBTB20|ENSG00000181722|transcript|ENST00000488663.1|processed_transcript|3/7|n.138-35932T>C||||||,G|intron_variant|MODIFIER|ZBTB20|ENSG00000181722|transcript|ENST00000480832.5|processed_transcript|1/7|n.32+24656T>C||||||,G|intron_variant|MODIFIER|ZBTB20|ENSG00000181722|transcript|ENST00000492665.5|processed_transcript|2/6|n.158-35932T>C||||||,G|intron_variant|MODIFIER|ZBTB20|ENSG00000181722|transcript|ENST00000491500.5|processed_transcript|2/7|n.64-35932T>C||||||,G|intron_variant|MODIFIER|ZBTB20|ENSG00000181722|transcript|ENST00000479879.5|processed_transcript|1/5|n.40-35932T>C||||||,G|intron_variant|MODIFIER|ZBTB20|ENSG00000181722|transcript|ENST00000463890.5|processed_transcript|4/8|n.254-35932T>C||||||,G|intron_variant|MODIFIER|ZBTB20|ENSG00000181722|transcript|ENST00000675478.1|protein_coding|4/11|n.-416-35932T>C||||||	zinc finger and BTB domain containing 20
981613	13_28052579_C_T	0	0.368421052631579	0	C|intron_variant|MODIFIER|ZBTB20|ENSG00000181722|transcript|ENST00000357258.8|protein_coding|3/9|n.-471-48100A>G||||||,C|intron_variant|MODIFIER|ZBTB20|ENSG00000181722|transcript|ENST00000462705.5|protein_coding|4/11|n.-506+24765A>G||||||,C|intron_variant|MODIFIER|ZBTB20|ENSG00000181722|transcript|ENST00000488663.1|processed_transcript|3/7|n.138-48100A>G||||||,C|intron_variant|MODIFIER|ZBTB20|ENSG00000181722|transcript|ENST00000480832.5|processed_transcript|1/7|n.32+12488A>G||||||,C|intron_variant|MODIFIER|ZBTB20|ENSG00000181722|transcript|ENST00000492665.5|processed_transcript|2/6|n.158-48100A>G||||||,C|intron_variant|MODIFIER|ZBTB20|ENSG00000181722|transcript|ENST00000491500.5|processed_transcript|2/7|n.64-48100A>G||||||,C|intron_variant|MODIFIER|ZBTB20|ENSG00000181722|transcript|ENST00000479879.5|processed_transcript|1/5|n.40-48100A>G||||||,C|intron_variant|MODIFIER|ZBTB20|ENSG00000181722|transcript|ENST00000463890.5|processed_transcript|4/8|n.254-48100A>G||||||,C|intron_variant|MODIFIER|ZBTB20|ENSG00000181722|transcript|ENST00000675478.1|protein_coding|4/11|n.-416-48100A>G||||||	zinc finger and BTB domain containing 20
981614	13_28056114_T_C	0	0.444444444444444	0	A|intron_variant|MODIFIER|ZBTB20|ENSG00000181722|transcript|ENST00000357258.8|protein_coding|3/9|n.-471-48638C>T||||||,A|intron_variant|MODIFIER|ZBTB20|ENSG00000181722|transcript|ENST00000462705.5|protein_coding|4/11|n.-506+24227C>T||||||,A|intron_variant|MODIFIER|ZBTB20|ENSG00000181722|transcript|ENST00000488663.1|processed_transcript|3/7|n.138-48638C>T||||||,A|intron_variant|MODIFIER|ZBTB20|ENSG00000181722|transcript|ENST00000480832.5|processed_transcript|1/7|n.32+11950C>T||||||,A|intron_variant|MODIFIER|ZBTB20|ENSG00000181722|transcript|ENST00000492665.5|processed_transcript|2/6|n.158-48638C>T||||||,A|intron_variant|MODIFIER|ZBTB20|ENSG00000181722|transcript|ENST00000491500.5|processed_transcript|2/7|n.64-48638C>T||||||,A|intron_variant|MODIFIER|ZBTB20|ENSG00000181722|transcript|ENST00000479879.5|processed_transcript|1/5|n.40-48638C>T||||||,A|intron_variant|MODIFIER|ZBTB20|ENSG00000181722|transcript|ENST00000463890.5|processed_transcript|4/8|n.254-48638C>T||||||,A|intron_variant|MODIFIER|ZBTB20|ENSG00000181722|transcript|ENST00000675478.1|protein_coding|4/11|n.-416-48638C>T||||||	zinc finger and BTB domain containing 20
981615	13_28066815_A_G	0	0.478260869565217	0	A|intron_variant|MODIFIER|ZBTB20|ENSG00000181722|transcript|ENST00000357258.8|protein_coding|3/9|n.-472+48514C>T||||||,A|intron_variant|MODIFIER|ZBTB20|ENSG00000181722|transcript|ENST00000462705.5|protein_coding|4/11|n.-506+22249C>T||||||,A|intron_variant|MODIFIER|ZBTB20|ENSG00000181722|transcript|ENST00000488663.1|processed_transcript|3/7|n.137+48514C>T||||||,A|intron_variant|MODIFIER|ZBTB20|ENSG00000181722|transcript|ENST00000480832.5|processed_transcript|1/7|n.32+9972C>T||||||,A|intron_variant|MODIFIER|ZBTB20|ENSG00000181722|transcript|ENST00000492665.5|processed_transcript|2/6|n.157+48514C>T||||||,A|intron_variant|MODIFIER|ZBTB20|ENSG00000181722|transcript|ENST00000491500.5|processed_transcript|2/7|n.63+48514C>T||||||,A|intron_variant|MODIFIER|ZBTB20|ENSG00000181722|transcript|ENST00000479879.5|processed_transcript|1/5|n.39+48514C>T||||||,A|intron_variant|MODIFIER|ZBTB20|ENSG00000181722|transcript|ENST00000463890.5|processed_transcript|4/8|n.253+48514C>T||||||,A|intron_variant|MODIFIER|ZBTB20|ENSG00000181722|transcript|ENST00000675478.1|protein_coding|4/11|n.-417+48514C>T||||||	zinc finger and BTB domain containing 20
981616	13_28067638_A_G	0	0.583333333333333	0	A|intron_variant|MODIFIER|ZBTB20|ENSG00000181722|transcript|ENST00000357258.8|protein_coding|3/9|n.-472+44664C>T||||||,A|intron_variant|MODIFIER|ZBTB20|ENSG00000181722|transcript|ENST00000462705.5|protein_coding|4/11|n.-506+18399C>T||||||,A|intron_variant|MODIFIER|ZBTB20|ENSG00000181722|transcript|ENST00000488663.1|processed_transcript|3/7|n.137+44664C>T||||||,A|intron_variant|MODIFIER|ZBTB20|ENSG00000181722|transcript|ENST00000480832.5|processed_transcript|1/7|n.32+6122C>T||||||,A|intron_variant|MODIFIER|ZBTB20|ENSG00000181722|transcript|ENST00000492665.5|processed_transcript|2/6|n.157+44664C>T||||||,A|intron_variant|MODIFIER|ZBTB20|ENSG00000181722|transcript|ENST00000491500.5|processed_transcript|2/7|n.63+44664C>T||||||,A|intron_variant|MODIFIER|ZBTB20|ENSG00000181722|transcript|ENST00000479879.5|processed_transcript|1/5|n.39+44664C>T||||||,A|intron_variant|MODIFIER|ZBTB20|ENSG00000181722|transcript|ENST00000463890.5|processed_transcript|4/8|n.253+44664C>T||||||,A|intron_variant|MODIFIER|ZBTB20|ENSG00000181722|transcript|ENST00000675478.1|protein_coding|4/11|n.-417+44664C>T||||||	zinc finger and BTB domain containing 20
981617	13_28069471_A_G	0	0.461538461538462	0	T|intron_variant|MODIFIER|ZBTB20|ENSG00000181722|transcript|ENST00000357258.8|protein_coding|3/9|n.-472+43064G>A||||||,T|intron_variant|MODIFIER|ZBTB20|ENSG00000181722|transcript|ENST00000462705.5|protein_coding|4/11|n.-506+16799G>A||||||,T|intron_variant|MODIFIER|ZBTB20|ENSG00000181722|transcript|ENST00000488663.1|processed_transcript|3/7|n.137+43064G>A||||||,T|intron_variant|MODIFIER|ZBTB20|ENSG00000181722|transcript|ENST00000480832.5|processed_transcript|1/7|n.32+4522G>A||||||,T|intron_variant|MODIFIER|ZBTB20|ENSG00000181722|transcript|ENST00000492665.5|processed_transcript|2/6|n.157+43064G>A||||||,T|intron_variant|MODIFIER|ZBTB20|ENSG00000181722|transcript|ENST00000491500.5|processed_transcript|2/7|n.63+43064G>A||||||,T|intron_variant|MODIFIER|ZBTB20|ENSG00000181722|transcript|ENST00000479879.5|processed_transcript|1/5|n.39+43064G>A||||||,T|intron_variant|MODIFIER|ZBTB20|ENSG00000181722|transcript|ENST00000463890.5|processed_transcript|4/8|n.253+43064G>A||||||,T|intron_variant|MODIFIER|ZBTB20|ENSG00000181722|transcript|ENST00000675478.1|protein_coding|4/11|n.-417+43064G>A||||||	zinc finger and BTB domain containing 20
981618	13_28095902_G_A	0	1	0	C|intron_variant|MODIFIER|ZBTB20|ENSG00000181722|transcript|ENST00000357258.8|protein_coding|3/9|n.-472+27230A>G||||||,C|intron_variant|MODIFIER|ZBTB20|ENSG00000181722|transcript|ENST00000462705.5|protein_coding|4/11|n.-506+965A>G||||||,C|intron_variant|MODIFIER|ZBTB20|ENSG00000181722|transcript|ENST00000488663.1|processed_transcript|3/7|n.137+27230A>G||||||,C|intron_variant|MODIFIER|ZBTB20|ENSG00000181722|transcript|ENST00000492665.5|processed_transcript|2/6|n.157+27230A>G||||||,C|intron_variant|MODIFIER|ZBTB20|ENSG00000181722|transcript|ENST00000491500.5|processed_transcript|2/7|n.63+27230A>G||||||,C|intron_variant|MODIFIER|ZBTB20|ENSG00000181722|transcript|ENST00000479879.5|processed_transcript|1/5|n.39+27230A>G||||||,C|intron_variant|MODIFIER|ZBTB20|ENSG00000181722|transcript|ENST00000463890.5|processed_transcript|4/8|n.253+27230A>G||||||,C|intron_variant|MODIFIER|ZBTB20|ENSG00000181722|transcript|ENST00000675478.1|protein_coding|4/11|n.-417+27230A>G||||||	zinc finger and BTB domain containing 20
981619	13_28104117_G_T	0	0.347826086956522	0	G|intron_variant|MODIFIER|ZBTB20|ENSG00000181722|transcript|ENST00000357258.8|protein_coding|3/9|n.-472+25870T>C||||||,G|intron_variant|MODIFIER|ZBTB20|ENSG00000181722|transcript|ENST00000462705.5|protein_coding|3/11|n.-575-326T>C||||||,G|intron_variant|MODIFIER|ZBTB20|ENSG00000181722|transcript|ENST00000488663.1|processed_transcript|3/7|n.137+25870T>C||||||,G|intron_variant|MODIFIER|ZBTB20-AS3|ENSG00000239946|transcript|ENST00000498630.1|pseudogene|2/2|n.294+312A>G||||||,G|intron_variant|MODIFIER|ZBTB20|ENSG00000181722|transcript|ENST00000492665.5|processed_transcript|2/6|n.157+25870T>C||||||,G|intron_variant|MODIFIER|ZBTB20|ENSG00000181722|transcript|ENST00000491500.5|processed_transcript|2/7|n.63+25870T>C||||||,G|intron_variant|MODIFIER|ZBTB20|ENSG00000181722|transcript|ENST00000479879.5|processed_transcript|1/5|n.39+25870T>C||||||,G|intron_variant|MODIFIER|ZBTB20|ENSG00000181722|transcript|ENST00000463890.5|processed_transcript|4/8|n.253+25870T>C||||||,G|intron_variant|MODIFIER|ZBTB20|ENSG00000181722|transcript|ENST00000675478.1|protein_coding|4/11|n.-417+25870T>C||||||	zinc finger and BTB domain containing 20 ; ZBTB20 antisense RNA 3
981620	13_28104351_G_T	0	0.315789473684211	0	T|intron_variant|MODIFIER|ZBTB20|ENSG00000181722|transcript|ENST00000357258.8|protein_coding|3/9|n.-472+25012G>A||||||,T|intron_variant|MODIFIER|ZBTB20|ENSG00000181722|transcript|ENST00000462705.5|protein_coding|3/11|n.-575-1184G>A||||||,T|intron_variant|MODIFIER|ZBTB20|ENSG00000181722|transcript|ENST00000488663.1|processed_transcript|3/7|n.137+25012G>A||||||,T|intron_variant|MODIFIER|ZBTB20-AS3|ENSG00000239946|transcript|ENST00000498630.1|pseudogene|2/2|n.295-1053C>T||||||,T|intron_variant|MODIFIER|ZBTB20|ENSG00000181722|transcript|ENST00000492665.5|processed_transcript|2/6|n.157+25012G>A||||||,T|intron_variant|MODIFIER|ZBTB20|ENSG00000181722|transcript|ENST00000491500.5|processed_transcript|2/7|n.63+25012G>A||||||,T|intron_variant|MODIFIER|ZBTB20|ENSG00000181722|transcript|ENST00000479879.5|processed_transcript|1/5|n.39+25012G>A||||||,T|intron_variant|MODIFIER|ZBTB20|ENSG00000181722|transcript|ENST00000463890.5|processed_transcript|4/8|n.253+25012G>A||||||,T|intron_variant|MODIFIER|ZBTB20|ENSG00000181722|transcript|ENST00000675478.1|protein_coding|4/11|n.-417+25012G>A||||||	zinc finger and BTB domain containing 20 ; ZBTB20 antisense RNA 3
981621	13_28107818_C_G	0	0.590909090909091	0	G|intron_variant|MODIFIER|ZBTB20|ENSG00000181722|transcript|ENST00000357258.8|protein_coding|3/9|n.-472+20615T>C||||||,G|intron_variant|MODIFIER|ZBTB20|ENSG00000181722|transcript|ENST00000462705.5|protein_coding|3/11|n.-575-5581T>C||||||,G|intron_variant|MODIFIER|ZBTB20|ENSG00000181722|transcript|ENST00000488663.1|processed_transcript|3/7|n.137+20615T>C||||||,G|intron_variant|MODIFIER|ZBTB20|ENSG00000181722|transcript|ENST00000492665.5|processed_transcript|2/6|n.157+20615T>C||||||,G|intron_variant|MODIFIER|ZBTB20|ENSG00000181722|transcript|ENST00000491500.5|processed_transcript|2/7|n.63+20615T>C||||||,G|intron_variant|MODIFIER|ZBTB20|ENSG00000181722|transcript|ENST00000479879.5|processed_transcript|1/5|n.39+20615T>C||||||,G|intron_variant|MODIFIER|ZBTB20|ENSG00000181722|transcript|ENST00000463890.5|processed_transcript|4/8|n.253+20615T>C||||||,G|intron_variant|MODIFIER|ZBTB20|ENSG00000181722|transcript|ENST00000675478.1|protein_coding|4/11|n.-417+20615T>C||||||	zinc finger and BTB domain containing 20
981622	13_28110140_C_G	0	1	0	A|intron_variant|MODIFIER|ZBTB20|ENSG00000181722|transcript|ENST00000357258.8|protein_coding|3/9|n.-472+17539C>T||||||,A|intron_variant|MODIFIER|ZBTB20|ENSG00000181722|transcript|ENST00000462705.5|protein_coding|3/11|n.-575-8657C>T||||||,A|intron_variant|MODIFIER|ZBTB20|ENSG00000181722|transcript|ENST00000488663.1|processed_transcript|3/7|n.137+17539C>T||||||,A|intron_variant|MODIFIER|ZBTB20|ENSG00000181722|transcript|ENST00000492665.5|processed_transcript|2/6|n.157+17539C>T||||||,A|intron_variant|MODIFIER|ZBTB20|ENSG00000181722|transcript|ENST00000491500.5|processed_transcript|2/7|n.63+17539C>T||||||,A|intron_variant|MODIFIER|ZBTB20|ENSG00000181722|transcript|ENST00000479879.5|processed_transcript|1/5|n.39+17539C>T||||||,A|intron_variant|MODIFIER|ZBTB20|ENSG00000181722|transcript|ENST00000463890.5|processed_transcript|4/8|n.253+17539C>T||||||,A|intron_variant|MODIFIER|ZBTB20|ENSG00000181722|transcript|ENST00000675478.1|protein_coding|4/11|n.-417+17539C>T||||||	zinc finger and BTB domain containing 20
981623	13_28110925_G_A	0	0.388888888888889	0	T|intron_variant|MODIFIER|ZBTB20|ENSG00000181722|transcript|ENST00000357258.8|protein_coding|3/9|n.-472+16834T>A||||||,T|intron_variant|MODIFIER|ZBTB20|ENSG00000181722|transcript|ENST00000462705.5|protein_coding|3/11|n.-575-9362T>A||||||,T|intron_variant|MODIFIER|ZBTB20|ENSG00000181722|transcript|ENST00000488663.1|processed_transcript|3/7|n.137+16834T>A||||||,T|intron_variant|MODIFIER|ZBTB20|ENSG00000181722|transcript|ENST00000492665.5|processed_transcript|2/6|n.157+16834T>A||||||,T|intron_variant|MODIFIER|ZBTB20|ENSG00000181722|transcript|ENST00000491500.5|processed_transcript|2/7|n.63+16834T>A||||||,T|intron_variant|MODIFIER|ZBTB20|ENSG00000181722|transcript|ENST00000479879.5|processed_transcript|1/5|n.39+16834T>A||||||,T|intron_variant|MODIFIER|ZBTB20|ENSG00000181722|transcript|ENST00000463890.5|processed_transcript|4/8|n.253+16834T>A||||||,T|intron_variant|MODIFIER|ZBTB20|ENSG00000181722|transcript|ENST00000675478.1|protein_coding|4/11|n.-417+16834T>A||||||	zinc finger and BTB domain containing 20
981624	13_28113517_T_C	0	0.409090909090909	0	T|intron_variant|MODIFIER|ZBTB20|ENSG00000181722|transcript|ENST00000357258.8|protein_coding|3/9|n.-472+13907G>A||||||,T|intron_variant|MODIFIER|ZBTB20|ENSG00000181722|transcript|ENST00000462705.5|protein_coding|3/11|n.-575-12289G>A||||||,T|intron_variant|MODIFIER|ZBTB20|ENSG00000181722|transcript|ENST00000488663.1|processed_transcript|3/7|n.137+13907G>A||||||,T|intron_variant|MODIFIER|ZBTB20|ENSG00000181722|transcript|ENST00000492665.5|processed_transcript|2/6|n.157+13907G>A||||||,T|intron_variant|MODIFIER|ZBTB20|ENSG00000181722|transcript|ENST00000491500.5|processed_transcript|2/7|n.63+13907G>A||||||,T|intron_variant|MODIFIER|ZBTB20|ENSG00000181722|transcript|ENST00000479879.5|processed_transcript|1/5|n.39+13907G>A||||||,T|intron_variant|MODIFIER|ZBTB20|ENSG00000181722|transcript|ENST00000463890.5|processed_transcript|4/8|n.253+13907G>A||||||,T|intron_variant|MODIFIER|ZBTB20|ENSG00000181722|transcript|ENST00000675478.1|protein_coding|4/11|n.-417+13907G>A||||||	zinc finger and BTB domain containing 20
981625	13_28116960_G_A	0	1	0	G|intron_variant|MODIFIER|ZBTB20|ENSG00000181722|transcript|ENST00000357258.8|protein_coding|3/9|n.-472+10959A>C||||||,G|intron_variant|MODIFIER|ZBTB20|ENSG00000181722|transcript|ENST00000462705.5|protein_coding|3/11|n.-576+10959A>C||||||,G|intron_variant|MODIFIER|ZBTB20|ENSG00000181722|transcript|ENST00000488663.1|processed_transcript|3/7|n.137+10959A>C||||||,G|intron_variant|MODIFIER|ZBTB20|ENSG00000181722|transcript|ENST00000492665.5|processed_transcript|2/6|n.157+10959A>C||||||,G|intron_variant|MODIFIER|ZBTB20|ENSG00000181722|transcript|ENST00000491500.5|processed_transcript|2/7|n.63+10959A>C||||||,G|intron_variant|MODIFIER|ZBTB20|ENSG00000181722|transcript|ENST00000479879.5|processed_transcript|1/5|n.39+10959A>C||||||,G|intron_variant|MODIFIER|ZBTB20|ENSG00000181722|transcript|ENST00000463890.5|processed_transcript|4/8|n.253+10959A>C||||||,G|intron_variant|MODIFIER|ZBTB20|ENSG00000181722|transcript|ENST00000675478.1|protein_coding|4/11|n.-417+10959A>C||||||	zinc finger and BTB domain containing 20
981626	13_28134688_G_A	0	0.555555555555556	0	T|intron_variant|MODIFIER|ZBTB20|ENSG00000181722|transcript|ENST00000357258.8|protein_coding|3/9|n.-472+9412G>A||||||,T|intron_variant|MODIFIER|ZBTB20|ENSG00000181722|transcript|ENST00000462705.5|protein_coding|3/11|n.-576+9412G>A||||||,T|intron_variant|MODIFIER|ZBTB20|ENSG00000181722|transcript|ENST00000488663.1|processed_transcript|3/7|n.137+9412G>A||||||,T|intron_variant|MODIFIER|ZBTB20|ENSG00000181722|transcript|ENST00000492665.5|processed_transcript|2/6|n.157+9412G>A||||||,T|intron_variant|MODIFIER|ZBTB20|ENSG00000181722|transcript|ENST00000491500.5|processed_transcript|2/7|n.63+9412G>A||||||,T|intron_variant|MODIFIER|ZBTB20|ENSG00000181722|transcript|ENST00000479879.5|processed_transcript|1/5|n.39+9412G>A||||||,T|intron_variant|MODIFIER|ZBTB20|ENSG00000181722|transcript|ENST00000463890.5|processed_transcript|4/8|n.253+9412G>A||||||,T|intron_variant|MODIFIER|ZBTB20|ENSG00000181722|transcript|ENST00000675478.1|protein_coding|4/11|n.-417+9412G>A||||||	zinc finger and BTB domain containing 20
981627	13_28143255_G_T	0	0.681818181818182	0	T|intron_variant|MODIFIER|ZBTB20|ENSG00000181722|transcript|ENST00000357258.8|protein_coding|3/9|n.-472+9171G>A||||||,T|intron_variant|MODIFIER|ZBTB20|ENSG00000181722|transcript|ENST00000462705.5|protein_coding|3/11|n.-576+9171G>A||||||,T|intron_variant|MODIFIER|ZBTB20|ENSG00000181722|transcript|ENST00000488663.1|processed_transcript|3/7|n.137+9171G>A||||||,T|intron_variant|MODIFIER|ZBTB20|ENSG00000181722|transcript|ENST00000492665.5|processed_transcript|2/6|n.157+9171G>A||||||,T|intron_variant|MODIFIER|ZBTB20|ENSG00000181722|transcript|ENST00000491500.5|processed_transcript|2/7|n.63+9171G>A||||||,T|intron_variant|MODIFIER|ZBTB20|ENSG00000181722|transcript|ENST00000479879.5|processed_transcript|1/5|n.39+9171G>A||||||,T|intron_variant|MODIFIER|ZBTB20|ENSG00000181722|transcript|ENST00000463890.5|processed_transcript|4/8|n.253+9171G>A||||||,T|intron_variant|MODIFIER|ZBTB20|ENSG00000181722|transcript|ENST00000675478.1|protein_coding|4/11|n.-417+9171G>A||||||	zinc finger and BTB domain containing 20
981628	13_28150174_A_G	0	0.476190476190476	0	T|intron_variant|MODIFIER|ZBTB20|ENSG00000181722|transcript|ENST00000357258.8|protein_coding|3/9|n.-472+3391G>A||||||,T|intron_variant|MODIFIER|ZBTB20|ENSG00000181722|transcript|ENST00000462705.5|protein_coding|3/11|n.-576+3391G>A||||||,T|intron_variant|MODIFIER|ZBTB20|ENSG00000181722|transcript|ENST00000488663.1|processed_transcript|3/7|n.137+3391G>A||||||,T|intron_variant|MODIFIER|ZBTB20|ENSG00000181722|transcript|ENST00000492665.5|processed_transcript|2/6|n.157+3391G>A||||||,T|intron_variant|MODIFIER|ZBTB20|ENSG00000181722|transcript|ENST00000491500.5|processed_transcript|2/7|n.63+3391G>A||||||,T|intron_variant|MODIFIER|ZBTB20|ENSG00000181722|transcript|ENST00000479879.5|processed_transcript|1/5|n.39+3391G>A||||||,T|intron_variant|MODIFIER|ZBTB20|ENSG00000181722|transcript|ENST00000463890.5|processed_transcript|4/8|n.253+3391G>A||||||,T|intron_variant|MODIFIER|ZBTB20|ENSG00000181722|transcript|ENST00000675478.1|protein_coding|4/11|n.-417+3391G>A||||||	zinc finger and BTB domain containing 20
981629	13_28151956_C_G	0	0.4375	0	T|intron_variant|MODIFIER|ZBTB20|ENSG00000181722|transcript|ENST00000357258.8|protein_coding|3/9|n.-472+1934G>A||||||,T|intron_variant|MODIFIER|ZBTB20|ENSG00000181722|transcript|ENST00000462705.5|protein_coding|3/11|n.-576+1934G>A||||||,T|intron_variant|MODIFIER|ZBTB20|ENSG00000181722|transcript|ENST00000488663.1|processed_transcript|3/7|n.137+1934G>A||||||,T|intron_variant|MODIFIER|ZBTB20|ENSG00000181722|transcript|ENST00000492665.5|processed_transcript|2/6|n.157+1934G>A||||||,T|intron_variant|MODIFIER|ZBTB20|ENSG00000181722|transcript|ENST00000491500.5|processed_transcript|2/7|n.63+1934G>A||||||,T|intron_variant|MODIFIER|ZBTB20|ENSG00000181722|transcript|ENST00000479879.5|processed_transcript|1/5|n.39+1934G>A||||||,T|intron_variant|MODIFIER|ZBTB20|ENSG00000181722|transcript|ENST00000463890.5|processed_transcript|4/8|n.253+1934G>A||||||,T|intron_variant|MODIFIER|ZBTB20|ENSG00000181722|transcript|ENST00000675478.1|protein_coding|4/11|n.-417+1934G>A||||||	zinc finger and BTB domain containing 20
981630	13_28170472_T_A	0	0.458333333333333	0	G|intron_variant|MODIFIER|ZBTB20|ENSG00000181722|transcript|ENST00000357258.8|protein_coding|2/9|n.-510-11749T>C||||||,G|intron_variant|MODIFIER|ZBTB20|ENSG00000181722|transcript|ENST00000462705.5|protein_coding|2/11|n.-614-11749T>C||||||,G|intron_variant|MODIFIER|ZBTB20|ENSG00000181722|transcript|ENST00000488663.1|processed_transcript|2/7|n.99-11749T>C||||||,G|intron_variant|MODIFIER|ZBTB20|ENSG00000181722|transcript|ENST00000492665.5|processed_transcript|1/6|n.119-11749T>C||||||,G|intron_variant|MODIFIER|ZBTB20|ENSG00000181722|transcript|ENST00000463890.5|processed_transcript|2/8|n.173-7723T>C||||||,G|intron_variant|MODIFIER|ZBTB20|ENSG00000181722|transcript|ENST00000675478.1|protein_coding|3/11|n.-455-11749T>C||||||	zinc finger and BTB domain containing 20
981631	13_28178257_G_A	0	0.619047619047619	0	T|intron_variant|MODIFIER|ZBTB20|ENSG00000181722|transcript|ENST00000357258.8|protein_coding|2/9|n.-511+25317G>A||||||,T|intron_variant|MODIFIER|ZBTB20|ENSG00000181722|transcript|ENST00000462705.5|protein_coding|2/11|n.-615+25317G>A||||||,T|intron_variant|MODIFIER|ZBTB20|ENSG00000181722|transcript|ENST00000488663.1|processed_transcript|2/7|n.98+25317G>A||||||,T|intron_variant|MODIFIER|ZBTB20|ENSG00000181722|transcript|ENST00000492665.5|processed_transcript|1/6|n.119-48707G>A||||||,T|intron_variant|MODIFIER|ZBTB20|ENSG00000181722|transcript|ENST00000463890.5|processed_transcript|2/8|n.172+25317G>A||||||,T|intron_variant|MODIFIER|ZBTB20|ENSG00000181722|transcript|ENST00000675478.1|protein_coding|3/11|n.-456+25317G>A||||||	zinc finger and BTB domain containing 20
981632	13_28183900_G_A	0	0.44	0	T|intron_variant|MODIFIER|ZBTB20|ENSG00000181722|transcript|ENST00000357258.8|protein_coding|2/9|n.-511+20844G>A||||||,T|intron_variant|MODIFIER|ZBTB20|ENSG00000181722|transcript|ENST00000462705.5|protein_coding|2/11|n.-615+20844G>A||||||,T|intron_variant|MODIFIER|ZBTB20|ENSG00000181722|transcript|ENST00000488663.1|processed_transcript|2/7|n.98+20844G>A||||||,T|intron_variant|MODIFIER|ZBTB20|ENSG00000181722|transcript|ENST00000492665.5|processed_transcript|1/6|n.119-53180G>A||||||,T|intron_variant|MODIFIER|ZBTB20|ENSG00000181722|transcript|ENST00000463890.5|processed_transcript|2/8|n.172+20844G>A||||||,T|intron_variant|MODIFIER|ZBTB20|ENSG00000181722|transcript|ENST00000675478.1|protein_coding|3/11|n.-456+20844G>A||||||	zinc finger and BTB domain containing 20
981633	13_28188703_G_A	0	0.321428571428571	0	C|intron_variant|MODIFIER|ZBTB20|ENSG00000181722|transcript|ENST00000357258.8|protein_coding|2/9|n.-511+7746A>G||||||,C|intron_variant|MODIFIER|ZBTB20|ENSG00000181722|transcript|ENST00000462705.5|protein_coding|2/11|n.-615+7746A>G||||||,C|intron_variant|MODIFIER|ZBTB20|ENSG00000181722|transcript|ENST00000488663.1|processed_transcript|2/7|n.98+7746A>G||||||,C|intron_variant|MODIFIER|ZBTB20|ENSG00000181722|transcript|ENST00000492665.5|processed_transcript|1/6|n.119-66278A>G||||||,C|intron_variant|MODIFIER|ZBTB20|ENSG00000181722|transcript|ENST00000463890.5|processed_transcript|2/8|n.172+7746A>G||||||,C|intron_variant|MODIFIER|ZBTB20|ENSG00000181722|transcript|ENST00000675478.1|protein_coding|3/11|n.-456+7746A>G||||||	zinc finger and BTB domain containing 20
981634	13_28200501_A_G	0	0.772727272727273	0	C|intron_variant|MODIFIER|ZBTB20|ENSG00000181722|transcript|ENST00000357258.8|protein_coding|2/9|n.-511+7268T>G||||||,C|intron_variant|MODIFIER|ZBTB20|ENSG00000181722|transcript|ENST00000462705.5|protein_coding|2/11|n.-615+7268T>G||||||,C|intron_variant|MODIFIER|ZBTB20|ENSG00000181722|transcript|ENST00000488663.1|processed_transcript|2/7|n.98+7268T>G||||||,C|intron_variant|MODIFIER|ZBTB20|ENSG00000181722|transcript|ENST00000492665.5|processed_transcript|1/6|n.119-66756T>G||||||,C|intron_variant|MODIFIER|ZBTB20|ENSG00000181722|transcript|ENST00000463890.5|processed_transcript|2/8|n.172+7268T>G||||||,C|intron_variant|MODIFIER|ZBTB20|ENSG00000181722|transcript|ENST00000675478.1|protein_coding|3/11|n.-456+7268T>G||||||	zinc finger and BTB domain containing 20
981635	13_28224187_G_A	0	0.578947368421053	0	G|intron_variant|MODIFIER|ZBTB20|ENSG00000181722|transcript|ENST00000357258.8|protein_coding|2/9|n.-511+5896T>C||||||,G|intron_variant|MODIFIER|ZBTB20|ENSG00000181722|transcript|ENST00000462705.5|protein_coding|2/11|n.-615+5896T>C||||||,G|intron_variant|MODIFIER|ZBTB20|ENSG00000181722|transcript|ENST00000488663.1|processed_transcript|2/7|n.98+5896T>C||||||,G|intron_variant|MODIFIER|ZBTB20|ENSG00000181722|transcript|ENST00000492665.5|processed_transcript|1/6|n.119-68128T>C||||||,G|intron_variant|MODIFIER|ZBTB20|ENSG00000181722|transcript|ENST00000463890.5|processed_transcript|2/8|n.172+5896T>C||||||,G|intron_variant|MODIFIER|ZBTB20|ENSG00000181722|transcript|ENST00000675478.1|protein_coding|3/11|n.-456+5896T>C||||||	zinc finger and BTB domain containing 20
981636	13_28240536_C_T	0	0.482758620689655	1	G|intron_variant|MODIFIER|ZBTB20|ENSG00000181722|transcript|ENST00000357258.8|protein_coding|1/9|n.-561-8794T>C||||||,G|intron_variant|MODIFIER|ZBTB20|ENSG00000181722|transcript|ENST00000462705.5|protein_coding|1/11|n.-665-8794T>C||||||,G|intron_variant|MODIFIER|ZBTB20|ENSG00000181722|transcript|ENST00000488663.1|processed_transcript|1/7|n.48-8794T>C||||||,G|intron_variant|MODIFIER|ZBTB20|ENSG00000181722|transcript|ENST00000492665.5|processed_transcript|1/6|n.119-82868T>C||||||,G|intron_variant|MODIFIER|ZBTB20|ENSG00000181722|transcript|ENST00000463890.5|processed_transcript|1/8|n.122-8794T>C||||||,G|intron_variant|MODIFIER|ZBTB20|ENSG00000181722|transcript|ENST00000470186.1|processed_transcript|2/2|n.217-8794T>C||||||,G|intron_variant|MODIFIER|ZBTB20|ENSG00000181722|transcript|ENST00000675478.1|protein_coding|2/11|n.-506-8794T>C||||||	zinc finger and BTB domain containing 20
981637	13_28242141_G_A	0	0.3	0	T|intron_variant|MODIFIER|ZBTB20|ENSG00000181722|transcript|ENST00000357258.8|protein_coding|1/9|n.-561-20981C>A||||||,T|intron_variant|MODIFIER|ZBTB20|ENSG00000181722|transcript|ENST00000462705.5|protein_coding|1/11|n.-665-20981C>A||||||,T|intron_variant|MODIFIER|ZBTB20|ENSG00000181722|transcript|ENST00000488663.1|processed_transcript|1/7|n.48-20981C>A||||||,T|intron_variant|MODIFIER|ZBTB20|ENSG00000181722|transcript|ENST00000492665.5|processed_transcript|1/6|n.119-95055C>A||||||,T|intron_variant|MODIFIER|ZBTB20|ENSG00000181722|transcript|ENST00000463890.5|processed_transcript|1/8|n.122-20981C>A||||||,T|intron_variant|MODIFIER|ZBTB20|ENSG00000181722|transcript|ENST00000470186.1|processed_transcript|2/2|n.217-20981C>A||||||,T|intron_variant|MODIFIER|ZBTB20|ENSG00000181722|transcript|ENST00000675478.1|protein_coding|2/11|n.-506-20981C>A||||||	zinc finger and BTB domain containing 20
981638	13_28242267_G_A	0	0.5	0	C|intron_variant|MODIFIER|ZBTB20|ENSG00000181722|transcript|ENST00000357258.8|protein_coding|1/9|n.-561-35149A>G||||||,C|intron_variant|MODIFIER|ZBTB20|ENSG00000181722|transcript|ENST00000462705.5|protein_coding|1/11|n.-665-35149A>G||||||,C|intron_variant|MODIFIER|ZBTB20|ENSG00000181722|transcript|ENST00000488663.1|processed_transcript|1/7|n.48-35149A>G||||||,C|intron_variant|MODIFIER|ZBTB20|ENSG00000181722|transcript|ENST00000492665.5|processed_transcript|1/6|n.118+90610A>G||||||,C|intron_variant|MODIFIER|ZBTB20|ENSG00000181722|transcript|ENST00000463890.5|processed_transcript|1/8|n.122-35149A>G||||||,C|intron_variant|MODIFIER|ZBTB20|ENSG00000181722|transcript|ENST00000470186.1|processed_transcript|2/2|n.216+17891A>G||||||,C|intron_variant|MODIFIER|ZBTB20|ENSG00000181722|transcript|ENST00000675478.1|protein_coding|2/11|n.-506-35149A>G||||||	zinc finger and BTB domain containing 20
981639	13_28242283_G_T	0	0.419354838709677	0	G|intron_variant|MODIFIER|ZBTB20|ENSG00000181722|transcript|ENST00000357258.8|protein_coding|1/9|n.-561-48650A>C||||||,G|intron_variant|MODIFIER|ZBTB20|ENSG00000181722|transcript|ENST00000462705.5|protein_coding|1/11|n.-666+48153A>C||||||,G|intron_variant|MODIFIER|ZBTB20|ENSG00000181722|transcript|ENST00000488663.1|processed_transcript|1/7|n.48-48650A>C||||||,G|intron_variant|MODIFIER|ZBTB20|ENSG00000181722|transcript|ENST00000492665.5|processed_transcript|1/6|n.118+77109A>C||||||,G|intron_variant|MODIFIER|ZBTB20|ENSG00000181722|transcript|ENST00000463890.5|processed_transcript|1/8|n.122-48650A>C||||||,G|intron_variant|MODIFIER|ZBTB20|ENSG00000181722|transcript|ENST00000470186.1|processed_transcript|2/2|n.216+4390A>C||||||,G|intron_variant|MODIFIER|ZBTB20|ENSG00000181722|transcript|ENST00000675478.1|protein_coding|2/11|n.-507+48153A>C||||||	zinc finger and BTB domain containing 20
981640	13_28245370_C_T	0	0.352941176470588	0	C|intron_variant|MODIFIER|ZBTB20|ENSG00000181722|transcript|ENST00000357258.8|protein_coding|1/9|n.-561-49856A>G||||||,C|intron_variant|MODIFIER|ZBTB20|ENSG00000181722|transcript|ENST00000462705.5|protein_coding|1/11|n.-666+46947A>G||||||,C|intron_variant|MODIFIER|ZBTB20|ENSG00000181722|transcript|ENST00000488663.1|processed_transcript|1/7|n.48-49856A>G||||||,C|intron_variant|MODIFIER|ZBTB20|ENSG00000181722|transcript|ENST00000492665.5|processed_transcript|1/6|n.118+75903A>G||||||,C|intron_variant|MODIFIER|ZBTB20|ENSG00000181722|transcript|ENST00000463890.5|processed_transcript|1/8|n.122-49856A>G||||||,C|intron_variant|MODIFIER|ZBTB20|ENSG00000181722|transcript|ENST00000470186.1|processed_transcript|2/2|n.216+3184A>G||||||,C|intron_variant|MODIFIER|ZBTB20|ENSG00000181722|transcript|ENST00000675478.1|protein_coding|2/11|n.-507+46947A>G||||||	zinc finger and BTB domain containing 20
981641	13_28264771_G_C	0	0.470588235294118	0	T|intron_variant|MODIFIER|ZBTB20|ENSG00000181722|transcript|ENST00000357258.8|protein_coding|1/9|n.-561-52687G>A||||||,T|intron_variant|MODIFIER|ZBTB20|ENSG00000181722|transcript|ENST00000462705.5|protein_coding|1/11|n.-666+44116G>A||||||,T|intron_variant|MODIFIER|ZBTB20|ENSG00000181722|transcript|ENST00000488663.1|processed_transcript|1/7|n.48-52687G>A||||||,T|intron_variant|MODIFIER|ZBTB20|ENSG00000181722|transcript|ENST00000492665.5|processed_transcript|1/6|n.118+73072G>A||||||,T|intron_variant|MODIFIER|ZBTB20|ENSG00000181722|transcript|ENST00000463890.5|processed_transcript|1/8|n.122-52687G>A||||||,T|intron_variant|MODIFIER|ZBTB20|ENSG00000181722|transcript|ENST00000470186.1|processed_transcript|2/2|n.216+353G>A||||||,T|intron_variant|MODIFIER|ZBTB20|ENSG00000181722|transcript|ENST00000675478.1|protein_coding|2/11|n.-507+44116G>A||||||	zinc finger and BTB domain containing 20
981642	13_28277195_G_A	0	0.424242424242424	0	G|intron_variant|MODIFIER|ZBTB20|ENSG00000181722|transcript|ENST00000357258.8|protein_coding|1/9|n.-561-74059T>C||||||,G|intron_variant|MODIFIER|ZBTB20|ENSG00000181722|transcript|ENST00000462705.5|protein_coding|1/11|n.-666+22744T>C||||||,G|intron_variant|MODIFIER|ZBTB20|ENSG00000181722|transcript|ENST00000488663.1|processed_transcript|1/7|n.48-74059T>C||||||,G|intron_variant|MODIFIER|ZBTB20|ENSG00000181722|transcript|ENST00000492665.5|processed_transcript|1/6|n.118+51700T>C||||||,G|intron_variant|MODIFIER|ZBTB20|ENSG00000181722|transcript|ENST00000463890.5|processed_transcript|1/8|n.121+51700T>C||||||,G|intron_variant|MODIFIER|ZBTB20|ENSG00000181722|transcript|ENST00000470186.1|processed_transcript|1/2|n.98-20901T>C||||||,G|intron_variant|MODIFIER|ZBTB20|ENSG00000181722|transcript|ENST00000675478.1|protein_coding|2/11|n.-507+22744T>C||||||	zinc finger and BTB domain containing 20
981643	13_28294156_G_A	0	0.434782608695652	0	T|intron_variant|MODIFIER|ZBTB20|ENSG00000181722|transcript|ENST00000357258.8|protein_coding|1/9|n.-562+60366G>A||||||,T|intron_variant|MODIFIER|ZBTB20|ENSG00000181722|transcript|ENST00000488663.1|processed_transcript|1/7|n.47+60366G>A||||||,T|intron_variant|MODIFIER|ZBTB20|ENSG00000181722|transcript|ENST00000492665.5|processed_transcript|1/6|n.118+13322G>A||||||,T|intron_variant|MODIFIER|ZBTB20|ENSG00000181722|transcript|ENST00000463890.5|processed_transcript|1/8|n.121+13322G>A||||||,T|intron_variant|MODIFIER|ZBTB20|ENSG00000181722|transcript|ENST00000470186.1|processed_transcript|1/2|n.97+57960G>A||||||,T|intron_variant|MODIFIER|ZBTB20|ENSG00000181722|transcript|ENST00000675478.1|protein_coding|1/11|n.-702-15439G>A||||||	zinc finger and BTB domain containing 20
981644	13_28307238_G_A	0	0.583333333333333	0	A|intron_variant|MODIFIER|ZBTB20|ENSG00000181722|transcript|ENST00000357258.8|protein_coding|1/9|n.-562+49331C>T||||||,A|intron_variant|MODIFIER|ZBTB20|ENSG00000181722|transcript|ENST00000488663.1|processed_transcript|1/7|n.47+49331C>T||||||,A|intron_variant|MODIFIER|ZBTB20|ENSG00000181722|transcript|ENST00000492665.5|processed_transcript|1/6|n.118+2287C>T||||||,A|intron_variant|MODIFIER|ZBTB20|ENSG00000181722|transcript|ENST00000463890.5|processed_transcript|1/8|n.121+2287C>T||||||,A|intron_variant|MODIFIER|ZBTB20|ENSG00000181722|transcript|ENST00000470186.1|processed_transcript|1/2|n.97+46925C>T||||||,A|intron_variant|MODIFIER|ZBTB20|ENSG00000181722|transcript|ENST00000675478.1|protein_coding|1/11|n.-702-26474C>T||||||	zinc finger and BTB domain containing 20
981645	13_28311315_C_T	0	1	1	G|intron_variant|MODIFIER|AC026341.1|ENSG00000242880|transcript|ENST00000653398.1|pseudogene|2/6|n.281+23052A>G||||||,G|intron_variant|MODIFIER|AC026341.1|ENSG00000242880|transcript|ENST00000662602.1|pseudogene|3/7|n.322+8744A>G||||||,G|intron_variant|MODIFIER|AC026341.1|ENSG00000242880|transcript|ENST00000663677.1|pseudogene|3/7|n.316+8744A>G||||||,G|intron_variant|MODIFIER|AC026341.1|ENSG00000242880|transcript|ENST00000667087.1|pseudogene|3/7|n.316+8744A>G||||||,G|intron_variant|MODIFIER|AC026341.1|ENSG00000242880|transcript|ENST00000661932.1|pseudogene|3/6|n.296+8744A>G||||||,G|intron_variant|MODIFIER|AC026341.1|ENSG00000242880|transcript|ENST00000657371.1|pseudogene|1/5|n.98-26244A>G||||||,G|intron_variant|MODIFIER|AC026341.1|ENSG00000242880|transcript|ENST00000656753.1|pseudogene|2/6|n.202+8744A>G||||||	novel transcript
981646	13_28312251_A_G	0	0.538461538461538	0	A|intron_variant|MODIFIER|AC026341.1|ENSG00000242880|transcript|ENST00000459855.2|pseudogene|2/6|n.172+1569C>A||||||,A|intron_variant|MODIFIER|AC026341.1|ENSG00000242880|transcript|ENST00000653398.1|pseudogene|3/6|n.349+1569C>A||||||,A|intron_variant|MODIFIER|AC026341.1|ENSG00000242880|transcript|ENST00000662602.1|pseudogene|4/7|n.390+1569C>A||||||,A|intron_variant|MODIFIER|AC026341.1|ENSG00000242880|transcript|ENST00000663677.1|pseudogene|4/7|n.384+1569C>A||||||,A|intron_variant|MODIFIER|AC026341.1|ENSG00000242880|transcript|ENST00000667087.1|pseudogene|4/7|n.384+1569C>A||||||,A|intron_variant|MODIFIER|AC026341.1|ENSG00000242880|transcript|ENST00000661932.1|pseudogene|4/6|n.364+1569C>A||||||,A|intron_variant|MODIFIER|AC026341.1|ENSG00000242880|transcript|ENST00000657371.1|pseudogene|2/5|n.165+1569C>A||||||,A|intron_variant|MODIFIER|AC026341.1|ENSG00000242880|transcript|ENST00000656753.1|pseudogene|3/6|n.270+1569C>A||||||	novel transcript
981647	13_28319505_A_G	0	0.347826086956522	0	T|intron_variant|MODIFIER|AC026341.1|ENSG00000242880|transcript|ENST00000653398.1|pseudogene|6/6|n.777-16218C>T||||||,T|intron_variant|MODIFIER|AC026341.1|ENSG00000242880|transcript|ENST00000662602.1|pseudogene|7/7|n.817+90911C>T||||||,T|intron_variant|MODIFIER|AC026341.1|ENSG00000242880|transcript|ENST00000657371.1|pseudogene|5/5|n.592+90911C>T||||||,T|intron_variant|MODIFIER|AC026341.1|ENSG00000242880|transcript|ENST00000656753.1|pseudogene|6/6|n.698-16218C>T||||||	novel transcript
981648	13_28320278_A_G	0	0.391304347826087	1	G|intron_variant|MODIFIER|AC026341.1|ENSG00000242880|transcript|ENST00000653398.1|pseudogene|6/6|n.777-7972T>G||||||,G|intron_variant|MODIFIER|AC026341.1|ENSG00000242880|transcript|ENST00000662602.1|pseudogene|7/7|n.817+99157T>G||||||,G|intron_variant|MODIFIER|AC026341.1|ENSG00000242880|transcript|ENST00000657371.1|pseudogene|5/5|n.592+99157T>G||||||,G|intron_variant|MODIFIER|AC026341.1|ENSG00000242880|transcript|ENST00000656753.1|pseudogene|6/6|n.698-7972T>G||||||	novel transcript
981649	13_28321036_G_A	0	1	0	C|intron_variant|MODIFIER|AC026341.1|ENSG00000242880|transcript|ENST00000653398.1|pseudogene|6/6|n.777-7421T>C||||||,C|intron_variant|MODIFIER|AC026341.1|ENSG00000242880|transcript|ENST00000662602.1|pseudogene|7/7|n.817+99708T>C||||||,C|intron_variant|MODIFIER|AC026341.1|ENSG00000242880|transcript|ENST00000657371.1|pseudogene|5/5|n.592+99708T>C||||||,C|intron_variant|MODIFIER|AC026341.1|ENSG00000242880|transcript|ENST00000656753.1|pseudogene|6/6|n.698-7421T>C||||||	novel transcript
981650	13_28335698_C_T	0	1	1	C|intron_variant|MODIFIER|AC026341.1|ENSG00000242880|transcript|ENST00000662602.1|pseudogene|7/7|n.817+113984G>C||||||,C|intron_variant|MODIFIER|AC026341.1|ENSG00000242880|transcript|ENST00000657371.1|pseudogene|5/5|n.592+113984G>C||||||	novel transcript
981651	13_28335733_A_T	0	1	1	T|intron_variant|MODIFIER|AC026341.1|ENSG00000242880|transcript|ENST00000662602.1|pseudogene|7/7|n.817+118117C>T||||||,T|intron_variant|MODIFIER|AC026341.1|ENSG00000242880|transcript|ENST00000657371.1|pseudogene|5/5|n.592+118117C>T||||||	novel transcript
981652	13_28340473_A_T	0	0.476190476190476	0	A|intron_variant|MODIFIER|AC026341.1|ENSG00000242880|transcript|ENST00000662602.1|pseudogene|7/7|n.817+118536G>A||||||,A|intron_variant|MODIFIER|AC026341.1|ENSG00000242880|transcript|ENST00000657371.1|pseudogene|5/5|n.592+118536G>A||||||	novel transcript
981653	13_28342206_T_C	0	1	0	G|intron_variant|MODIFIER|AC026341.1|ENSG00000242880|transcript|ENST00000662602.1|pseudogene|7/7|n.817+118590A>G||||||,G|intron_variant|MODIFIER|AC026341.1|ENSG00000242880|transcript|ENST00000657371.1|pseudogene|5/5|n.592+118590A>G||||||	novel transcript
981654	13_28355574_A_G	0	0.571428571428571	0	G|intron_variant|MODIFIER|AC026341.1|ENSG00000242880|transcript|ENST00000662602.1|pseudogene|7/7|n.817+124001A>G||||||,G|intron_variant|MODIFIER|AC026341.1|ENSG00000242880|transcript|ENST00000657371.1|pseudogene|5/5|n.592+124001A>G||||||	novel transcript
981655	13_28390188_G_A	0	0.5625	0	T|intron_variant|MODIFIER|AC026341.1|ENSG00000242880|transcript|ENST00000662602.1|pseudogene|7/7|n.817+131640C>T||||||,T|intron_variant|MODIFIER|AC026341.1|ENSG00000242880|transcript|ENST00000657371.1|pseudogene|5/5|n.592+131640C>T||||||	novel transcript
981656	13_28393440_A_G	0	0.611111111111111	0	A|intron_variant|MODIFIER|AC026341.1|ENSG00000242880|transcript|ENST00000662602.1|pseudogene|7/7|n.817+133620G>A||||||,A|intron_variant|MODIFIER|AC026341.1|ENSG00000242880|transcript|ENST00000657371.1|pseudogene|5/5|n.592+133620G>A||||||	novel transcript
981657	13_28393523_T_C	0	0.75	0	A|intron_variant|MODIFIER|AC026341.1|ENSG00000242880|transcript|ENST00000662602.1|pseudogene|7/7|n.817+134345C>A||||||,A|intron_variant|MODIFIER|AC026341.1|ENSG00000242880|transcript|ENST00000657371.1|pseudogene|5/5|n.592+134345C>A||||||	novel transcript
981658	13_28394331_G_A	0	0.45	0	C|intron_variant|MODIFIER|AC026341.1|ENSG00000242880|transcript|ENST00000662602.1|pseudogene|7/7|n.817+134445T>C||||||,C|intron_variant|MODIFIER|AC026341.1|ENSG00000242880|transcript|ENST00000657371.1|pseudogene|5/5|n.592+134445T>C||||||	novel transcript
981659	13_28399566_C_T	0	0.333333333333333	0	T|intron_variant|MODIFIER|AC026341.1|ENSG00000242880|transcript|ENST00000662602.1|pseudogene|7/7|n.817+135494C>T||||||,T|intron_variant|MODIFIER|AC026341.1|ENSG00000242880|transcript|ENST00000657371.1|pseudogene|5/5|n.592+135494C>T||||||	novel transcript
981660	13_28401564_C_A	0	1	0	C|intron_variant|MODIFIER|AC026341.1|ENSG00000242880|transcript|ENST00000662602.1|pseudogene|7/7|n.817+135658T>C||||||,C|intron_variant|MODIFIER|AC026341.1|ENSG00000242880|transcript|ENST00000657371.1|pseudogene|5/5|n.592+135658T>C||||||	novel transcript
981661	13_28410263_C_T	0	0.392857142857143	0	A|intron_variant|MODIFIER|AC026341.1|ENSG00000242880|transcript|ENST00000662602.1|pseudogene|7/7|n.817+140886C>A||||||,A|intron_variant|MODIFIER|AC026341.1|ENSG00000242880|transcript|ENST00000657371.1|pseudogene|5/5|n.592+140886C>A||||||	novel transcript
981662	13_28414400_C_T	0	0.454545454545455	0	A|intron_variant|MODIFIER|AC026341.1|ENSG00000242880|transcript|ENST00000662602.1|pseudogene|7/7|n.817+145340C>A||||||,A|intron_variant|MODIFIER|AC026341.1|ENSG00000242880|transcript|ENST00000657371.1|pseudogene|5/5|n.592+145340C>A||||||	novel transcript
981663	13_28417851_C_T	0	0.5	0	G|intron_variant|MODIFIER|AC026341.2|ENSG00000287795|transcript|ENST00000664278.1|pseudogene|2/2|n.161-1467T>C||||||,G|intron_variant|MODIFIER|AC026341.1|ENSG00000242880|transcript|ENST00000662602.1|pseudogene|7/7|n.818-146713A>G||||||,G|intron_variant|MODIFIER|AC026341.1|ENSG00000242880|transcript|ENST00000657371.1|pseudogene|5/5|n.593-146713A>G||||||	novel transcript ; novel transcript
981664	13_28418000_G_A	0	0.521739130434783	0	T|intron_variant|MODIFIER|AC026341.2|ENSG00000287795|transcript|ENST00000664278.1|pseudogene|2/2|n.161-2508G>A||||||,T|intron_variant|MODIFIER|AC026341.1|ENSG00000242880|transcript|ENST00000662602.1|pseudogene|7/7|n.818-145672C>T||||||,T|intron_variant|MODIFIER|AC026341.1|ENSG00000242880|transcript|ENST00000657371.1|pseudogene|5/5|n.593-145672C>T||||||	novel transcript ; novel transcript
981665	13_28423565_G_A	0	0.375	0	T|intron_variant|MODIFIER|AC026341.2|ENSG00000287795|transcript|ENST00000664278.1|pseudogene|1/2|n.58-2752G>A||||||,T|intron_variant|MODIFIER|AC026341.3|ENSG00000288074|transcript|ENST00000657664.1|pseudogene|1/1|n.795+5438C>T||||||,T|intron_variant|MODIFIER|AC026341.1|ENSG00000242880|transcript|ENST00000662602.1|pseudogene|7/7|n.818-139092C>T||||||,T|intron_variant|MODIFIER|AC026341.1|ENSG00000242880|transcript|ENST00000657371.1|pseudogene|5/5|n.593-139092C>T||||||	novel transcript ; novel transcript ; novel transcript
981666	13_28433006_C_T	0	0.333333333333333	0	G|intron_variant|MODIFIER|AC026341.2|ENSG00000287795|transcript|ENST00000664278.1|pseudogene|1/2|n.58-6937T>C||||||,G|intron_variant|MODIFIER|AC026341.3|ENSG00000288074|transcript|ENST00000657664.1|pseudogene|1/1|n.796-6254A>G||||||,G|intron_variant|MODIFIER|AC026341.1|ENSG00000242880|transcript|ENST00000662602.1|pseudogene|7/7|n.818-134907A>G||||||,G|intron_variant|MODIFIER|AC026341.1|ENSG00000242880|transcript|ENST00000657371.1|pseudogene|5/5|n.593-134907A>G||||||	novel transcript ; novel transcript ; novel transcript
981667	13_28442578_G_A	0	0.6	0	C|intron_variant|MODIFIER|AC026341.2|ENSG00000287795|transcript|ENST00000664278.1|pseudogene|1/2|n.58-27437A>G||||||,C|intron_variant|MODIFIER|AC026341.1|ENSG00000242880|transcript|ENST00000662602.1|pseudogene|7/7|n.818-114407T>C||||||,C|intron_variant|MODIFIER|AC026341.1|ENSG00000242880|transcript|ENST00000657371.1|pseudogene|5/5|n.593-114407T>C||||||	novel transcript ; novel transcript
981668	13_28476706_C_T	0	0.56	0	G|intron_variant|MODIFIER|AC026341.2|ENSG00000287795|transcript|ENST00000664278.1|pseudogene|1/2|n.58-30204T>C||||||,G|intron_variant|MODIFIER|AC026341.1|ENSG00000242880|transcript|ENST00000662602.1|pseudogene|7/7|n.818-111640A>G||||||,G|intron_variant|MODIFIER|AC026341.1|ENSG00000242880|transcript|ENST00000657371.1|pseudogene|5/5|n.593-111640A>G||||||	novel transcript ; novel transcript
981669	13_28476735_G_C	0	0.571428571428571	0	G|intron_variant|MODIFIER|AC026341.2|ENSG00000287795|transcript|ENST00000664278.1|pseudogene|1/2|n.58-30514T>C||||||,G|intron_variant|MODIFIER|AC026341.1|ENSG00000242880|transcript|ENST00000662602.1|pseudogene|7/7|n.818-111330A>G||||||,G|intron_variant|MODIFIER|AC026341.1|ENSG00000242880|transcript|ENST00000657371.1|pseudogene|5/5|n.593-111330A>G||||||	novel transcript ; novel transcript
981670	13_28497277_G_C	0	0.296296296296296	0	INTERGENIC	NA
981671	13_28537885_G_A	0	1	1	INTERGENIC	NA
981672	13_28558541_C_T	0	0.55	0	INTERGENIC	NA
981673	13_28558860_C_T	0	0.611111111111111	0	INTERGENIC	NA
981674	13_28569014_C_T	0	0.333333333333333	1	C|intron_variant|MODIFIER|GAP43|ENSG00000172020|transcript|ENST00000393780.3|protein_coding|1/3|n.-259+4583T>C||||||,C|intron_variant|MODIFIER|GAP43|ENSG00000172020|transcript|ENST00000305124.11|protein_coding|1/2|n.30+4583T>C||||||	growth associated protein 43
981675	13_28572765_A_T	0	0.541666666666667	1	A|intron_variant|MODIFIER|GAP43|ENSG00000172020|transcript|ENST00000393780.3|protein_coding|1/3|n.-258-15077C>A||||||,A|intron_variant|MODIFIER|GAP43|ENSG00000172020|transcript|ENST00000305124.11|protein_coding|1/2|n.30+24725C>A||||||	growth associated protein 43
981676	13_28575293_A_C	0	0.375	1	G|intron_variant|MODIFIER|GAP43|ENSG00000172020|transcript|ENST00000393780.3|protein_coding|1/3|n.-258-5334A>G||||||,G|intron_variant|MODIFIER|GAP43|ENSG00000172020|transcript|ENST00000305124.11|protein_coding|1/2|n.31-17826A>G||||||	growth associated protein 43
981677	13_28578733_C_T	0	0.5	0	A|intron_variant|MODIFIER|GAP43|ENSG00000172020|transcript|ENST00000393780.3|protein_coding|1/3|n.-258-4516G>A||||||,A|intron_variant|MODIFIER|GAP43|ENSG00000172020|transcript|ENST00000305124.11|protein_coding|1/2|n.31-17008G>A||||||,A|intron_variant|MODIFIER|AC092468.1|ENSG00000241596|transcript|ENST00000491321.1|pseudogene|1/1|n.436+37G>A||||||	growth associated protein 43 ; novel transcript
981678	13_28586675_G_T	0	0.545454545454545	1	A|intron_variant|MODIFIER|GAP43|ENSG00000172020|transcript|ENST00000393780.3|protein_coding|2/3|n.139-2097G>A||||||,A|intron_variant|MODIFIER|GAP43|ENSG00000172020|transcript|ENST00000305124.11|protein_coding|1/2|n.31-2097G>A||||||	growth associated protein 43
981679	13_28591212_G_T	0	0.421052631578947	1	C|intron_variant|MODIFIER|GAP43|ENSG00000172020|transcript|ENST00000393780.3|protein_coding|3/3|n.736+1071T>C||||||,C|intron_variant|MODIFIER|GAP43|ENSG00000172020|transcript|ENST00000305124.11|protein_coding|2/2|n.628+1071T>C||||||	growth associated protein 43
981680	13_28597566_C_T	0	0.35	0	A|intron_variant|MODIFIER|GAP43|ENSG00000172020|transcript|ENST00000393780.3|protein_coding|3/3|n.736+4046G>A||||||,A|intron_variant|MODIFIER|GAP43|ENSG00000172020|transcript|ENST00000305124.11|protein_coding|2/2|n.628+4046G>A||||||	growth associated protein 43
981681	13_28599253_A_T	0	0.285714285714286	1	T|intron_variant|MODIFIER|GAP43|ENSG00000172020|transcript|ENST00000393780.3|protein_coding|3/3|n.736+9534C>T||||||,T|intron_variant|MODIFIER|GAP43|ENSG00000172020|transcript|ENST00000305124.11|protein_coding|2/2|n.628+9534C>T||||||	growth associated protein 43
981682	13_28600666_G_T	0	0.588235294117647	0.952380952380952	G|intron_variant|MODIFIER|GAP43|ENSG00000172020|transcript|ENST00000393780.3|protein_coding|3/3|n.736+9711C>G||||||,G|intron_variant|MODIFIER|GAP43|ENSG00000172020|transcript|ENST00000305124.11|protein_coding|2/2|n.628+9711C>G||||||	growth associated protein 43
981683	13_28602953_T_C	0	0.347826086956522	0	T|intron_variant|MODIFIER|GAP43|ENSG00000172020|transcript|ENST00000393780.3|protein_coding|3/3|n.736+19289G>T||||||,T|intron_variant|MODIFIER|GAP43|ENSG00000172020|transcript|ENST00000305124.11|protein_coding|2/2|n.628+19289G>T||||||	growth associated protein 43
981684	13_28603627_T_G	0	0.409090909090909	0.9375	A|intron_variant|MODIFIER|GAP43|ENSG00000172020|transcript|ENST00000393780.3|protein_coding|3/3|n.737-19846G>A||||||,A|intron_variant|MODIFIER|GAP43|ENSG00000172020|transcript|ENST00000305124.11|protein_coding|2/2|n.629-19846G>A||||||	growth associated protein 43
981685	13_28613851_C_T	0	0.478260869565217	0	A|intron_variant|MODIFIER|GAP43|ENSG00000172020|transcript|ENST00000393780.3|protein_coding|3/3|n.737-8611C>A||||||,A|intron_variant|MODIFIER|GAP43|ENSG00000172020|transcript|ENST00000305124.11|protein_coding|2/2|n.629-8611C>A||||||	growth associated protein 43
981686	13_28618693_T_C	0	0.578947368421053	1	A|intron_variant|MODIFIER|GAP43|ENSG00000172020|transcript|ENST00000393780.3|protein_coding|3/3|n.737-791G>A||||||,A|intron_variant|MODIFIER|GAP43|ENSG00000172020|transcript|ENST00000305124.11|protein_coding|2/2|n.629-791G>A||||||	growth associated protein 43
981687	13_28620529_G_A	0	0.666666666666667	0	INTERGENIC	NA
981688	13_28621184_C_T	0	0.448275862068966	0	INTERGENIC	NA
981689	13_28623357_T_C	0	0.545454545454545	1	INTERGENIC	NA
981690	13_28624794_G_A	0	0.611111111111111	0.961538461538462	INTERGENIC	NA
981691	13_28624828_C_G	0	1	1	INTERGENIC	NA
981692	13_28626589_T_C	0	1	1	INTERGENIC	NA
981693	13_28626736_T_A	0	1	1	INTERGENIC	NA
981694	13_28630494_A_G	0	0.428571428571429	0	INTERGENIC	NA
981695	13_28633233_G_C	0	0.941176470588235	1	INTERGENIC	NA
981696	13_28644969_G_A	0	0.521739130434783	0	C|intron_variant|MODIFIER|LSAMP|ENSG00000185565|transcript|ENST00000490035.7|protein_coding|6/6|n.920-423A>G||||||,C|intron_variant|MODIFIER|LSAMP|ENSG00000185565|transcript|ENST00000333617.8|protein_coding|8/8|n.941-423A>G||||||,C|intron_variant|MODIFIER|LSAMP|ENSG00000185565|transcript|ENST00000539563.5|protein_coding|5/5|n.770-423A>G||||||,C|intron_variant|MODIFIER|LSAMP|ENSG00000185565|transcript|ENST00000475403.2|processed_transcript|5/5|n.339-423A>G||||||	limbic system associated membrane protein
981697	13_28667054_C_T	0	0.416666666666667	0	A|intron_variant|MODIFIER|LSAMP|ENSG00000185565|transcript|ENST00000490035.7|protein_coding|6/6|n.920-1127C>T||||||,A|intron_variant|MODIFIER|LSAMP|ENSG00000185565|transcript|ENST00000333617.8|protein_coding|8/8|n.941-1127C>T||||||,A|intron_variant|MODIFIER|LSAMP|ENSG00000185565|transcript|ENST00000539563.5|protein_coding|5/5|n.770-1127C>T||||||,A|intron_variant|MODIFIER|LSAMP|ENSG00000185565|transcript|ENST00000475403.2|processed_transcript|5/5|n.339-1127C>T||||||	limbic system associated membrane protein
981698	13_28680151_A_G	0	0.481481481481481	0	C|intron_variant|MODIFIER|LSAMP|ENSG00000185565|transcript|ENST00000490035.7|protein_coding|6/6|n.920-9390C>G||||||,C|intron_variant|MODIFIER|LSAMP|ENSG00000185565|transcript|ENST00000333617.8|protein_coding|7/8|n.908-3158C>G||||||,C|intron_variant|MODIFIER|LSAMP|ENSG00000185565|transcript|ENST00000539563.5|protein_coding|5/5|n.770-9390C>G||||||,C|intron_variant|MODIFIER|LSAMP|ENSG00000185565|transcript|ENST00000475403.2|processed_transcript|3/5|n.226-3158C>G||||||	limbic system associated membrane protein
981699	13_28683062_A_G	0	0.571428571428571	0	G|intron_variant|MODIFIER|LSAMP|ENSG00000185565|transcript|ENST00000490035.7|protein_coding|6/6|n.920-10915G>C||||||,G|intron_variant|MODIFIER|LSAMP|ENSG00000185565|transcript|ENST00000333617.8|protein_coding|7/8|n.908-4683G>C||||||,G|intron_variant|MODIFIER|LSAMP|ENSG00000185565|transcript|ENST00000539563.5|protein_coding|5/5|n.770-10915G>C||||||,G|intron_variant|MODIFIER|LSAMP|ENSG00000185565|transcript|ENST00000475403.2|processed_transcript|3/5|n.226-4683G>C||||||	limbic system associated membrane protein
981700	13_28697829_G_A	0	0.538461538461538	1	T|intron_variant|MODIFIER|LSAMP|ENSG00000185565|transcript|ENST00000490035.7|protein_coding|6/6|n.920-14954G>A||||||,T|intron_variant|MODIFIER|LSAMP|ENSG00000185565|transcript|ENST00000333617.8|protein_coding|7/8|n.908-8722G>A||||||,T|intron_variant|MODIFIER|LSAMP|ENSG00000185565|transcript|ENST00000539563.5|protein_coding|5/5|n.770-14954G>A||||||,T|intron_variant|MODIFIER|LSAMP|ENSG00000185565|transcript|ENST00000475403.2|processed_transcript|3/5|n.226-8722G>A||||||	limbic system associated membrane protein
981701	13_28704611_C_A	0	0.375	0	A|intron_variant|MODIFIER|LSAMP|ENSG00000185565|transcript|ENST00000490035.7|protein_coding|6/6|n.919+14171G>T||||||,A|intron_variant|MODIFIER|LSAMP|ENSG00000185565|transcript|ENST00000333617.8|protein_coding|7/8|n.907+6888G>T||||||,A|intron_variant|MODIFIER|LSAMP|ENSG00000185565|transcript|ENST00000539563.5|protein_coding|5/5|n.769+14171G>T||||||,A|intron_variant|MODIFIER|LSAMP|ENSG00000185565|transcript|ENST00000475403.2|processed_transcript|3/5|n.225+6888G>T||||||	limbic system associated membrane protein
981702	13_28704816_C_T	0	0.461538461538462	0	T|intron_variant|MODIFIER|LSAMP|ENSG00000185565|transcript|ENST00000490035.7|protein_coding|6/6|n.919+8761G>A||||||,T|intron_variant|MODIFIER|LSAMP|ENSG00000185565|transcript|ENST00000333617.8|protein_coding|7/8|n.907+1478G>A||||||,T|intron_variant|MODIFIER|LSAMP|ENSG00000185565|transcript|ENST00000539563.5|protein_coding|5/5|n.769+8761G>A||||||,T|intron_variant|MODIFIER|LSAMP|ENSG00000185565|transcript|ENST00000475403.2|processed_transcript|3/5|n.225+1478G>A||||||	limbic system associated membrane protein
981703	13_28738834_C_T	0	0.571428571428571	0	T|intron_variant|MODIFIER|LSAMP|ENSG00000185565|transcript|ENST00000490035.7|protein_coding|6/6|n.919+2112G>A||||||,T|intron_variant|MODIFIER|LSAMP|ENSG00000185565|transcript|ENST00000333617.8|protein_coding|6/8|n.871+2112G>A||||||,T|intron_variant|MODIFIER|LSAMP|ENSG00000185565|transcript|ENST00000539563.5|protein_coding|5/5|n.769+2112G>A||||||,T|intron_variant|MODIFIER|LSAMP|ENSG00000185565|transcript|ENST00000475403.2|processed_transcript|2/5|n.189+2112G>A||||||	limbic system associated membrane protein
981704	13_28751777_C_T	0	0.571428571428571	0	T|intron_variant|MODIFIER|LSAMP|ENSG00000185565|transcript|ENST00000490035.7|protein_coding|3/6|n.515-27437T>A||||||,T|intron_variant|MODIFIER|LSAMP|ENSG00000185565|transcript|ENST00000333617.8|protein_coding|3/8|n.467-27437T>A||||||,T|intron_variant|MODIFIER|LSAMP|ENSG00000185565|transcript|ENST00000539563.5|protein_coding|2/5|n.365-27437T>A||||||,T|intron_variant|MODIFIER|LSAMP|ENSG00000185565|transcript|ENST00000498645.1|processed_transcript|2/4|n.224-27437T>A||||||	limbic system associated membrane protein
981705	13_28755070_G_A	0	0.538461538461538	0	C|intron_variant|MODIFIER|LSAMP|ENSG00000185565|transcript|ENST00000490035.7|protein_coding|3/6|n.515-33036C>G||||||,C|intron_variant|MODIFIER|LSAMP|ENSG00000185565|transcript|ENST00000333617.8|protein_coding|3/8|n.467-33036C>G||||||,C|intron_variant|MODIFIER|LSAMP|ENSG00000185565|transcript|ENST00000539563.5|protein_coding|2/5|n.365-33036C>G||||||,C|intron_variant|MODIFIER|LSAMP|ENSG00000185565|transcript|ENST00000498645.1|processed_transcript|2/4|n.224-33036C>G||||||	limbic system associated membrane protein
981706	13_28792145_G_A	0	0.56	1	C|intron_variant|MODIFIER|LSAMP|ENSG00000185565|transcript|ENST00000490035.7|protein_coding|3/6|n.515-66761A>G||||||,C|intron_variant|MODIFIER|LSAMP|ENSG00000185565|transcript|ENST00000333617.8|protein_coding|3/8|n.467-66761A>G||||||,C|intron_variant|MODIFIER|LSAMP|ENSG00000185565|transcript|ENST00000539563.5|protein_coding|2/5|n.365-66761A>G||||||,C|intron_variant|MODIFIER|LSAMP|ENSG00000185565|transcript|ENST00000498645.1|processed_transcript|2/4|n.224-66761A>G||||||	limbic system associated membrane protein
981707	13_28794998_G_A	0	0.636363636363636	1	A|intron_variant|MODIFIER|LSAMP|ENSG00000185565|transcript|ENST00000490035.7|protein_coding|3/6|n.515-76123C>T||||||,A|intron_variant|MODIFIER|LSAMP|ENSG00000185565|transcript|ENST00000333617.8|protein_coding|3/8|n.467-76123C>T||||||,A|intron_variant|MODIFIER|LSAMP|ENSG00000185565|transcript|ENST00000539563.5|protein_coding|2/5|n.365-76123C>T||||||,A|intron_variant|MODIFIER|LSAMP|ENSG00000185565|transcript|ENST00000498645.1|processed_transcript|2/4|n.224-76123C>T||||||	limbic system associated membrane protein
981708	13_28798306_A_G	0	0.4	1	C|intron_variant|MODIFIER|LSAMP|ENSG00000185565|transcript|ENST00000490035.7|protein_coding|3/6|n.515-81092A>G||||||,C|intron_variant|MODIFIER|LSAMP|ENSG00000185565|transcript|ENST00000333617.8|protein_coding|3/8|n.467-81092A>G||||||,C|intron_variant|MODIFIER|LSAMP|ENSG00000185565|transcript|ENST00000539563.5|protein_coding|2/5|n.365-81092A>G||||||,C|intron_variant|MODIFIER|LSAMP|ENSG00000185565|transcript|ENST00000498645.1|processed_transcript|2/4|n.224-81092A>G||||||	limbic system associated membrane protein
981709	13_28802990_C_T	0	0.538461538461538	1	G|intron_variant|MODIFIER|LSAMP|ENSG00000185565|transcript|ENST00000490035.7|protein_coding|3/6|n.514+74155T>C||||||,G|intron_variant|MODIFIER|LSAMP|ENSG00000185565|transcript|ENST00000333617.8|protein_coding|3/8|n.466+74155T>C||||||,G|intron_variant|MODIFIER|LSAMP|ENSG00000185565|transcript|ENST00000539563.5|protein_coding|2/5|n.364+74155T>C||||||,G|intron_variant|MODIFIER|LSAMP|ENSG00000185565|transcript|ENST00000498645.1|processed_transcript|2/4|n.223+74155T>C||||||	limbic system associated membrane protein
981710	13_28804733_T_C	0	0.473684210526316	0	A|intron_variant|MODIFIER|LSAMP|ENSG00000185565|transcript|ENST00000490035.7|protein_coding|3/6|n.514+73523C>T||||||,A|intron_variant|MODIFIER|LSAMP|ENSG00000185565|transcript|ENST00000333617.8|protein_coding|3/8|n.466+73523C>T||||||,A|intron_variant|MODIFIER|LSAMP|ENSG00000185565|transcript|ENST00000539563.5|protein_coding|2/5|n.364+73523C>T||||||,A|intron_variant|MODIFIER|LSAMP|ENSG00000185565|transcript|ENST00000498645.1|processed_transcript|2/4|n.223+73523C>T||||||	limbic system associated membrane protein
981711	13_28807902_C_T	0	0.411764705882353	1	A|intron_variant|MODIFIER|LSAMP|ENSG00000185565|transcript|ENST00000490035.7|protein_coding|3/6|n.514+57697C>T||||||,A|intron_variant|MODIFIER|LSAMP|ENSG00000185565|transcript|ENST00000333617.8|protein_coding|3/8|n.466+57697C>T||||||,A|intron_variant|MODIFIER|LSAMP|ENSG00000185565|transcript|ENST00000539563.5|protein_coding|2/5|n.364+57697C>T||||||,A|intron_variant|MODIFIER|LSAMP|ENSG00000185565|transcript|ENST00000498645.1|processed_transcript|2/4|n.223+57697C>T||||||	limbic system associated membrane protein
981712	13_28839846_A_G	0	1	0	A|intron_variant|MODIFIER|LSAMP|ENSG00000185565|transcript|ENST00000490035.7|protein_coding|3/6|n.514+34428G>T||||||,A|intron_variant|MODIFIER|LSAMP|ENSG00000185565|transcript|ENST00000333617.8|protein_coding|3/8|n.466+34428G>T||||||,A|intron_variant|MODIFIER|LSAMP|ENSG00000185565|transcript|ENST00000539563.5|protein_coding|2/5|n.364+34428G>T||||||,A|intron_variant|MODIFIER|LSAMP|ENSG00000185565|transcript|ENST00000498645.1|processed_transcript|2/4|n.223+34428G>T||||||	limbic system associated membrane protein
981713	13_28867197_T_C	0	0.571428571428571	1	G|intron_variant|MODIFIER|LSAMP|ENSG00000185565|transcript|ENST00000490035.7|protein_coding|2/6|n.389-10631G>C||||||,G|intron_variant|MODIFIER|LSAMP|ENSG00000185565|transcript|ENST00000333617.8|protein_coding|2/8|n.341-10631G>C||||||,G|intron_variant|MODIFIER|LSAMP|ENSG00000185565|transcript|ENST00000539563.5|protein_coding|1/5|n.239-10631G>C||||||,G|intron_variant|MODIFIER|LSAMP|ENSG00000185565|transcript|ENST00000498645.1|processed_transcript|1/4|n.98-10631G>C||||||,G|intron_variant|MODIFIER|LSAMP|ENSG00000185565|transcript|ENST00000474851.1|protein_coding|4/4|c.491-10631G>C||||||WARNING_TRANSCRIPT_INCOMPLETE	limbic system associated membrane protein
981714	13_28868599_C_A	0	0.533333333333333	1	T|intron_variant|MODIFIER|LSAMP|ENSG00000185565|transcript|ENST00000490035.7|protein_coding|2/6|n.389-14550C>A||||||,T|intron_variant|MODIFIER|LSAMP|ENSG00000185565|transcript|ENST00000333617.8|protein_coding|2/8|n.341-14550C>A||||||,T|intron_variant|MODIFIER|LSAMP|ENSG00000185565|transcript|ENST00000539563.5|protein_coding|1/5|n.239-14550C>A||||||,T|intron_variant|MODIFIER|LSAMP|ENSG00000185565|transcript|ENST00000498645.1|processed_transcript|1/4|n.98-14550C>A||||||,T|intron_variant|MODIFIER|LSAMP|ENSG00000185565|transcript|ENST00000474851.1|protein_coding|4/4|c.491-14550C>A||||||WARNING_TRANSCRIPT_INCOMPLETE	limbic system associated membrane protein
981715	13_28873214_A_G	0	0.380952380952381	1	C|intron_variant|MODIFIER|LSAMP|ENSG00000185565|transcript|ENST00000490035.7|protein_coding|2/6|n.389-15619A>G||||||,C|intron_variant|MODIFIER|LSAMP|ENSG00000185565|transcript|ENST00000333617.8|protein_coding|2/8|n.341-15619A>G||||||,C|intron_variant|MODIFIER|LSAMP|ENSG00000185565|transcript|ENST00000539563.5|protein_coding|1/5|n.239-15619A>G||||||,C|intron_variant|MODIFIER|LSAMP|ENSG00000185565|transcript|ENST00000498645.1|processed_transcript|1/4|n.98-15619A>G||||||,C|intron_variant|MODIFIER|LSAMP|ENSG00000185565|transcript|ENST00000474851.1|protein_coding|4/4|c.491-15619A>G||||||WARNING_TRANSCRIPT_INCOMPLETE	limbic system associated membrane protein
981716	13_28877435_A_G	0	0.391304347826087	1	G|intron_variant|MODIFIER|LSAMP|ENSG00000185565|transcript|ENST00000490035.7|protein_coding|2/6|n.389-29450G>C||||||,G|intron_variant|MODIFIER|LSAMP|ENSG00000185565|transcript|ENST00000333617.8|protein_coding|2/8|n.341-29450G>C||||||,G|intron_variant|MODIFIER|LSAMP|ENSG00000185565|transcript|ENST00000539563.5|protein_coding|1/5|n.239-29450G>C||||||,G|intron_variant|MODIFIER|LSAMP|ENSG00000185565|transcript|ENST00000498645.1|processed_transcript|1/4|n.97+2066G>C||||||,G|intron_variant|MODIFIER|LSAMP|ENSG00000185565|transcript|ENST00000474851.1|protein_coding|4/4|c.491-29450G>C||||||WARNING_TRANSCRIPT_INCOMPLETE	limbic system associated membrane protein
981717	13_28885525_G_C	0	0.571428571428571	1	G|intron_variant|MODIFIER|LSAMP|ENSG00000185565|transcript|ENST00000490035.7|protein_coding|2/6|n.389-29854G>C||||||,G|intron_variant|MODIFIER|LSAMP|ENSG00000185565|transcript|ENST00000333617.8|protein_coding|2/8|n.341-29854G>C||||||,G|intron_variant|MODIFIER|LSAMP|ENSG00000185565|transcript|ENST00000539563.5|protein_coding|1/5|n.239-29854G>C||||||,G|intron_variant|MODIFIER|LSAMP|ENSG00000185565|transcript|ENST00000498645.1|processed_transcript|1/4|n.97+1662G>C||||||,G|intron_variant|MODIFIER|LSAMP|ENSG00000185565|transcript|ENST00000474851.1|protein_coding|4/4|c.491-29854G>C||||||WARNING_TRANSCRIPT_INCOMPLETE	limbic system associated membrane protein
981718	13_28886926_C_T	0	0.333333333333333	1	A|intron_variant|MODIFIER|LSAMP|ENSG00000185565|transcript|ENST00000490035.7|protein_coding|2/6|n.388+29259C>T||||||,A|intron_variant|MODIFIER|LSAMP|ENSG00000185565|transcript|ENST00000333617.8|protein_coding|2/8|n.340+29259C>T||||||,A|intron_variant|MODIFIER|LSAMP|ENSG00000185565|transcript|ENST00000539563.5|protein_coding|1/5|n.238+29259C>T||||||,A|intron_variant|MODIFIER|LSAMP|ENSG00000185565|transcript|ENST00000474851.1|protein_coding|4/4|c.490+29259C>T||||||WARNING_TRANSCRIPT_INCOMPLETE	limbic system associated membrane protein
981719	13_28887900_A_G	0	0.56	1	T|intron_variant|MODIFIER|LSAMP|ENSG00000185565|transcript|ENST00000490035.7|protein_coding|2/6|n.388+28821G>A||||||,T|intron_variant|MODIFIER|LSAMP|ENSG00000185565|transcript|ENST00000333617.8|protein_coding|2/8|n.340+28821G>A||||||,T|intron_variant|MODIFIER|LSAMP|ENSG00000185565|transcript|ENST00000539563.5|protein_coding|1/5|n.238+28821G>A||||||,T|intron_variant|MODIFIER|LSAMP|ENSG00000185565|transcript|ENST00000474851.1|protein_coding|4/4|c.490+28821G>A||||||WARNING_TRANSCRIPT_INCOMPLETE	limbic system associated membrane protein
981720	13_28890333_C_A	0	0.478260869565217	1	G|intron_variant|MODIFIER|LSAMP|ENSG00000185565|transcript|ENST00000490035.7|protein_coding|2/6|n.388+28575T>C||||||,G|intron_variant|MODIFIER|LSAMP|ENSG00000185565|transcript|ENST00000333617.8|protein_coding|2/8|n.340+28575T>C||||||,G|intron_variant|MODIFIER|LSAMP|ENSG00000185565|transcript|ENST00000539563.5|protein_coding|1/5|n.238+28575T>C||||||,G|intron_variant|MODIFIER|LSAMP|ENSG00000185565|transcript|ENST00000474851.1|protein_coding|4/4|c.490+28575T>C||||||WARNING_TRANSCRIPT_INCOMPLETE	limbic system associated membrane protein
981721	13_28895144_G_A	0	0.7	0.947368421052632	T|intron_variant|MODIFIER|LSAMP|ENSG00000185565|transcript|ENST00000490035.7|protein_coding|2/6|n.388+24460G>A||||||,T|intron_variant|MODIFIER|LSAMP|ENSG00000185565|transcript|ENST00000333617.8|protein_coding|2/8|n.340+24460G>A||||||,T|intron_variant|MODIFIER|LSAMP|ENSG00000185565|transcript|ENST00000539563.5|protein_coding|1/5|n.238+24460G>A||||||,T|intron_variant|MODIFIER|LSAMP|ENSG00000185565|transcript|ENST00000474851.1|protein_coding|4/4|c.490+24460G>A||||||WARNING_TRANSCRIPT_INCOMPLETE	limbic system associated membrane protein
981722	13_28924434_G_A	0	0.666666666666667	1	C|intron_variant|MODIFIER|LSAMP|ENSG00000185565|transcript|ENST00000490035.7|protein_coding|2/6|n.388+1124A>G||||||,C|intron_variant|MODIFIER|LSAMP|ENSG00000185565|transcript|ENST00000333617.8|protein_coding|2/8|n.340+1124A>G||||||,C|intron_variant|MODIFIER|LSAMP|ENSG00000185565|transcript|ENST00000539563.5|protein_coding|1/5|n.238+1124A>G||||||,C|intron_variant|MODIFIER|LSAMP|ENSG00000185565|transcript|ENST00000474851.1|protein_coding|4/4|c.490+1124A>G||||||WARNING_TRANSCRIPT_INCOMPLETE	limbic system associated membrane protein
981723	13_28925005_C_T	0	0.947368421052632	1	T|intron_variant|MODIFIER|LSAMP|ENSG00000185565|transcript|ENST00000490035.7|protein_coding|1/6|n.156-319G>A||||||,T|intron_variant|MODIFIER|LSAMP|ENSG00000185565|transcript|ENST00000333617.8|protein_coding|1/8|n.108-319G>A||||||,T|intron_variant|MODIFIER|LSAMP|ENSG00000185565|transcript|ENST00000474851.1|protein_coding|3/4|c.258-319G>A||||||WARNING_TRANSCRIPT_INCOMPLETE	limbic system associated membrane protein
981724	13_28927591_G_A	0	0.380952380952381	1	A|intron_variant|MODIFIER|LSAMP|ENSG00000185565|transcript|ENST00000490035.7|protein_coding|1/6|n.156-25931A>T||||||,A|intron_variant|MODIFIER|LSAMP|ENSG00000185565|transcript|ENST00000333617.8|protein_coding|1/8|n.108-25931A>T||||||,A|intron_variant|MODIFIER|LSAMP|ENSG00000185565|transcript|ENST00000474851.1|protein_coding|3/4|c.258-25931A>T||||||WARNING_TRANSCRIPT_INCOMPLETE	limbic system associated membrane protein
981725	13_28929565_G_C	0	0.615384615384615	0.956521739130435	T|intron_variant|MODIFIER|LSAMP|ENSG00000185565|transcript|ENST00000490035.7|protein_coding|1/6|n.156-29676G>A||||||,T|intron_variant|MODIFIER|LSAMP|ENSG00000185565|transcript|ENST00000333617.8|protein_coding|1/8|n.108-29676G>A||||||,T|intron_variant|MODIFIER|LSAMP|ENSG00000185565|transcript|ENST00000474851.1|protein_coding|3/4|c.258-29676G>A||||||WARNING_TRANSCRIPT_INCOMPLETE	limbic system associated membrane protein
981726	13_28929596_C_G	0	0.615384615384615	1	T|intron_variant|MODIFIER|LSAMP|ENSG00000185565|transcript|ENST00000490035.7|protein_coding|1/6|n.156-39103G>A||||||,T|intron_variant|MODIFIER|LSAMP|ENSG00000185565|transcript|ENST00000333617.8|protein_coding|1/8|n.108-39103G>A||||||,T|intron_variant|MODIFIER|LSAMP|ENSG00000185565|transcript|ENST00000474851.1|protein_coding|3/4|c.258-39103G>A||||||WARNING_TRANSCRIPT_INCOMPLETE	limbic system associated membrane protein
981727	13_28930661_A_G	0	0.538461538461538	1	G|intron_variant|MODIFIER|LSAMP|ENSG00000185565|transcript|ENST00000490035.7|protein_coding|1/6|n.156-43900T>C||||||,G|intron_variant|MODIFIER|LSAMP|ENSG00000185565|transcript|ENST00000333617.8|protein_coding|1/8|n.108-43900T>C||||||,G|intron_variant|MODIFIER|LSAMP|ENSG00000185565|transcript|ENST00000474851.1|protein_coding|3/4|c.258-43900T>C||||||WARNING_TRANSCRIPT_INCOMPLETE	limbic system associated membrane protein
981728	13_28933301_A_T	0	0.722222222222222	1	C|intron_variant|MODIFIER|LSAMP|ENSG00000185565|transcript|ENST00000490035.7|protein_coding|1/6|n.156-50727T>G||||||,C|intron_variant|MODIFIER|LSAMP|ENSG00000185565|transcript|ENST00000333617.8|protein_coding|1/8|n.108-50727T>G||||||,C|intron_variant|MODIFIER|LSAMP|ENSG00000185565|transcript|ENST00000474851.1|protein_coding|3/4|c.258-50727T>G||||||WARNING_TRANSCRIPT_INCOMPLETE	limbic system associated membrane protein
981729	13_28933417_C_T	0	0.428571428571429	0.91304347826087	T|intron_variant|MODIFIER|LSAMP|ENSG00000185565|transcript|ENST00000490035.7|protein_coding|1/6|n.156-51896T>A||||||,T|intron_variant|MODIFIER|LSAMP|ENSG00000185565|transcript|ENST00000333617.8|protein_coding|1/8|n.108-51896T>A||||||,T|intron_variant|MODIFIER|LSAMP|ENSG00000185565|transcript|ENST00000474851.1|protein_coding|3/4|c.258-51896T>A||||||WARNING_TRANSCRIPT_INCOMPLETE	limbic system associated membrane protein
981730	13_28933603_C_G	0	0.391304347826087	1	A|intron_variant|MODIFIER|LSAMP|ENSG00000185565|transcript|ENST00000490035.7|protein_coding|1/6|n.156-60615C>T||||||,A|intron_variant|MODIFIER|LSAMP|ENSG00000185565|transcript|ENST00000333617.8|protein_coding|1/8|n.108-60615C>T||||||,A|intron_variant|MODIFIER|LSAMP|ENSG00000185565|transcript|ENST00000474851.1|protein_coding|3/4|c.258-60615C>T||||||WARNING_TRANSCRIPT_INCOMPLETE	limbic system associated membrane protein
981731	13_28933898_A_G	0	0.454545454545455	1	C|intron_variant|MODIFIER|LSAMP|ENSG00000185565|transcript|ENST00000490035.7|protein_coding|1/6|n.156-62623A>G||||||,C|intron_variant|MODIFIER|LSAMP|ENSG00000185565|transcript|ENST00000333617.8|protein_coding|1/8|n.108-62623A>G||||||,C|intron_variant|MODIFIER|LSAMP|ENSG00000185565|transcript|ENST00000474851.1|protein_coding|3/4|c.258-62623A>G||||||WARNING_TRANSCRIPT_INCOMPLETE	limbic system associated membrane protein
981732	13_28933906_T_A	0	0.565217391304348	0	C|intron_variant|MODIFIER|LSAMP|ENSG00000185565|transcript|ENST00000490035.7|protein_coding|1/6|n.156-75279A>G||||||,C|intron_variant|MODIFIER|LSAMP|ENSG00000185565|transcript|ENST00000333617.8|protein_coding|1/8|n.108-75279A>G||||||,C|intron_variant|MODIFIER|LSAMP|ENSG00000185565|transcript|ENST00000474851.1|protein_coding|3/4|c.258-75279A>G||||||WARNING_TRANSCRIPT_INCOMPLETE	limbic system associated membrane protein
981733	13_28936906_G_T	0	0.4	1	T|intron_variant|MODIFIER|LSAMP|ENSG00000185565|transcript|ENST00000490035.7|protein_coding|1/6|n.156-79286G>A||||||,T|intron_variant|MODIFIER|LSAMP|ENSG00000185565|transcript|ENST00000333617.8|protein_coding|1/8|n.108-79286G>A||||||,T|intron_variant|MODIFIER|LSAMP|ENSG00000185565|transcript|ENST00000474851.1|protein_coding|3/4|c.258-79286G>A||||||WARNING_TRANSCRIPT_INCOMPLETE	limbic system associated membrane protein
981734	13_28939288_T_G	0	0.551724137931034	0	T|intron_variant|MODIFIER|LSAMP|ENSG00000185565|transcript|ENST00000490035.7|protein_coding|1/6|n.156-80758G>A||||||,T|intron_variant|MODIFIER|LSAMP|ENSG00000185565|transcript|ENST00000333617.8|protein_coding|1/8|n.108-80758G>A||||||,T|intron_variant|MODIFIER|LSAMP|ENSG00000185565|transcript|ENST00000474851.1|protein_coding|3/4|c.258-80758G>A||||||WARNING_TRANSCRIPT_INCOMPLETE	limbic system associated membrane protein
981735	13_28943761_C_T	0	0.46875	0	A|intron_variant|MODIFIER|LSAMP|ENSG00000185565|transcript|ENST00000490035.7|protein_coding|1/6|n.156-83658G>T||||||,A|intron_variant|MODIFIER|LSAMP|ENSG00000185565|transcript|ENST00000333617.8|protein_coding|1/8|n.108-83658G>T||||||,A|intron_variant|MODIFIER|LSAMP|ENSG00000185565|transcript|ENST00000474851.1|protein_coding|3/4|c.258-83658G>T||||||WARNING_TRANSCRIPT_INCOMPLETE	limbic system associated membrane protein
981736	13_28947530_G_T	0	0.391304347826087	0	G|intron_variant|MODIFIER|LSAMP|ENSG00000185565|transcript|ENST00000490035.7|protein_coding|1/6|n.156-88214T>C||||||,G|intron_variant|MODIFIER|LSAMP|ENSG00000185565|transcript|ENST00000333617.8|protein_coding|1/8|n.108-88214T>C||||||,G|intron_variant|MODIFIER|LSAMP|ENSG00000185565|transcript|ENST00000474851.1|protein_coding|3/4|c.258-88214T>C||||||WARNING_TRANSCRIPT_INCOMPLETE	limbic system associated membrane protein
981737	13_28952807_A_G	0	1	1	G|intron_variant|MODIFIER|LSAMP|ENSG00000185565|transcript|ENST00000490035.7|protein_coding|1/6|n.156-95260G>C||||||,G|intron_variant|MODIFIER|LSAMP|ENSG00000185565|transcript|ENST00000333617.8|protein_coding|1/8|n.108-95260G>C||||||,G|intron_variant|MODIFIER|LSAMP|ENSG00000185565|transcript|ENST00000474851.1|protein_coding|3/4|c.258-95260G>C||||||WARNING_TRANSCRIPT_INCOMPLETE	limbic system associated membrane protein
981738	13_28955363_T_C	0	1	1	A|intron_variant|MODIFIER|LSAMP|ENSG00000185565|transcript|ENST00000490035.7|protein_coding|1/6|n.156-95629C>T||||||,A|intron_variant|MODIFIER|LSAMP|ENSG00000185565|transcript|ENST00000333617.8|protein_coding|1/8|n.108-95629C>T||||||,A|intron_variant|MODIFIER|LSAMP|ENSG00000185565|transcript|ENST00000474851.1|protein_coding|3/4|c.258-95629C>T||||||WARNING_TRANSCRIPT_INCOMPLETE	limbic system associated membrane protein
981739	13_28959316_T_C	0	1	0	A|intron_variant|MODIFIER|LSAMP|ENSG00000185565|transcript|ENST00000490035.7|protein_coding|1/6|n.156-103640G>T||||||,A|intron_variant|MODIFIER|LSAMP|ENSG00000185565|transcript|ENST00000333617.8|protein_coding|1/8|n.108-103640G>T||||||,A|intron_variant|MODIFIER|LSAMP|ENSG00000185565|transcript|ENST00000474851.1|protein_coding|3/4|c.258-103640G>T||||||WARNING_TRANSCRIPT_INCOMPLETE	limbic system associated membrane protein
981740	13_29008236_G_A	0	0.583333333333333	0	T|intron_variant|MODIFIER|LSAMP|ENSG00000185565|transcript|ENST00000490035.7|protein_coding|1/6|n.156-111697G>A||||||,T|intron_variant|MODIFIER|LSAMP|ENSG00000185565|transcript|ENST00000333617.8|protein_coding|1/8|n.108-111697G>A||||||,T|intron_variant|MODIFIER|LSAMP|ENSG00000185565|transcript|ENST00000474851.1|protein_coding|3/4|c.258-111697G>A||||||WARNING_TRANSCRIPT_INCOMPLETE	limbic system associated membrane protein
981741	13_29012946_C_G	0	0.619047619047619	0	T|intron_variant|MODIFIER|LSAMP|ENSG00000185565|transcript|ENST00000490035.7|protein_coding|1/6|n.156-125620C>A||||||,T|intron_variant|MODIFIER|LSAMP|ENSG00000185565|transcript|ENST00000333617.8|protein_coding|1/8|n.108-125620C>A||||||,T|intron_variant|MODIFIER|LSAMP|ENSG00000185565|transcript|ENST00000474851.1|protein_coding|3/4|c.258-125620C>A||||||WARNING_TRANSCRIPT_INCOMPLETE	limbic system associated membrane protein
981742	13_29014841_C_T	0	0.466666666666667	0	T|intron_variant|MODIFIER|LSAMP|ENSG00000185565|transcript|ENST00000490035.7|protein_coding|1/6|n.156-128787G>A||||||,T|intron_variant|MODIFIER|LSAMP|ENSG00000185565|transcript|ENST00000333617.8|protein_coding|1/8|n.108-128787G>A||||||,T|intron_variant|MODIFIER|LSAMP|ENSG00000185565|transcript|ENST00000474851.1|protein_coding|3/4|c.258-128787G>A||||||WARNING_TRANSCRIPT_INCOMPLETE	limbic system associated membrane protein
981743	13_29015085_T_C	0	0.578947368421053	0	C|intron_variant|MODIFIER|LSAMP|ENSG00000185565|transcript|ENST00000490035.7|protein_coding|1/6|n.156-129795A>G||||||,C|intron_variant|MODIFIER|LSAMP|ENSG00000185565|transcript|ENST00000333617.8|protein_coding|1/8|n.108-129795A>G||||||,C|intron_variant|MODIFIER|LSAMP|ENSG00000185565|transcript|ENST00000474851.1|protein_coding|3/4|c.258-129795A>G||||||WARNING_TRANSCRIPT_INCOMPLETE	limbic system associated membrane protein
981744	13_29017833_G_T	0	0.5	1	T|intron_variant|MODIFIER|LSAMP|ENSG00000185565|transcript|ENST00000490035.7|protein_coding|1/6|n.156-130997G>A||||||,T|intron_variant|MODIFIER|LSAMP|ENSG00000185565|transcript|ENST00000333617.8|protein_coding|1/8|n.108-130997G>A||||||,T|intron_variant|MODIFIER|LSAMP|ENSG00000185565|transcript|ENST00000474851.1|protein_coding|3/4|c.258-130997G>A||||||WARNING_TRANSCRIPT_INCOMPLETE	limbic system associated membrane protein
981745	13_29049499_G_A	0	0.423076923076923	1	T|intron_variant|MODIFIER|LSAMP|ENSG00000185565|transcript|ENST00000490035.7|protein_coding|1/6|n.156-142227G>A||||||,T|intron_variant|MODIFIER|LSAMP|ENSG00000185565|transcript|ENST00000333617.8|protein_coding|1/8|n.108-142227G>A||||||,T|intron_variant|MODIFIER|LSAMP|ENSG00000185565|transcript|ENST00000474851.1|protein_coding|3/4|c.258-142227G>A||||||WARNING_TRANSCRIPT_INCOMPLETE	limbic system associated membrane protein
981746	13_29051485_G_A	0	0.444444444444444	0	G|intron_variant|MODIFIER|LSAMP|ENSG00000185565|transcript|ENST00000490035.7|protein_coding|1/6|n.156-142767T>C||||||,G|intron_variant|MODIFIER|LSAMP|ENSG00000185565|transcript|ENST00000333617.8|protein_coding|1/8|n.108-142767T>C||||||,G|intron_variant|MODIFIER|LSAMP|ENSG00000185565|transcript|ENST00000474851.1|protein_coding|3/4|c.258-142767T>C||||||WARNING_TRANSCRIPT_INCOMPLETE	limbic system associated membrane protein
981747	13_29072466_G_T	0	1	0	T|intron_variant|MODIFIER|LSAMP|ENSG00000185565|transcript|ENST00000490035.7|protein_coding|1/6|n.156-152638T>A||||||,T|intron_variant|MODIFIER|LSAMP|ENSG00000185565|transcript|ENST00000333617.8|protein_coding|1/8|n.108-152638T>A||||||,T|intron_variant|MODIFIER|LSAMP|ENSG00000185565|transcript|ENST00000474851.1|protein_coding|3/4|c.258-152638T>A||||||WARNING_TRANSCRIPT_INCOMPLETE	limbic system associated membrane protein
981748	13_29074095_A_G	0	0.565217391304348	0	T|intron_variant|MODIFIER|LSAMP|ENSG00000185565|transcript|ENST00000490035.7|protein_coding|1/6|n.156-152782G>A||||||,T|intron_variant|MODIFIER|LSAMP|ENSG00000185565|transcript|ENST00000333617.8|protein_coding|1/8|n.108-152782G>A||||||,T|intron_variant|MODIFIER|LSAMP|ENSG00000185565|transcript|ENST00000474851.1|protein_coding|3/4|c.258-152782G>A||||||WARNING_TRANSCRIPT_INCOMPLETE	limbic system associated membrane protein
981749	13_29074536_C_T	0	0.434782608695652	0	C|intron_variant|MODIFIER|LSAMP|ENSG00000185565|transcript|ENST00000490035.7|protein_coding|1/6|n.156-155133A>G||||||,C|intron_variant|MODIFIER|LSAMP|ENSG00000185565|transcript|ENST00000333617.8|protein_coding|1/8|n.108-155133A>G||||||,C|intron_variant|MODIFIER|LSAMP|ENSG00000185565|transcript|ENST00000474851.1|protein_coding|3/4|c.258-155133A>G||||||WARNING_TRANSCRIPT_INCOMPLETE	limbic system associated membrane protein
981750	13_29075697_C_A	0	0.363636363636364	0	T|intron_variant|MODIFIER|LSAMP|ENSG00000185565|transcript|ENST00000490035.7|protein_coding|1/6|n.156-160245G>A||||||,T|intron_variant|MODIFIER|LSAMP|ENSG00000185565|transcript|ENST00000333617.8|protein_coding|1/8|n.108-160245G>A||||||,T|intron_variant|MODIFIER|LSAMP|ENSG00000185565|transcript|ENST00000474851.1|protein_coding|3/4|c.258-160245G>A||||||WARNING_TRANSCRIPT_INCOMPLETE	limbic system associated membrane protein
981751	13_29076388_G_A	0	1	0	C|intron_variant|MODIFIER|LSAMP|ENSG00000185565|transcript|ENST00000490035.7|protein_coding|1/6|n.156-160295T>G||||||,C|intron_variant|MODIFIER|LSAMP|ENSG00000185565|transcript|ENST00000333617.8|protein_coding|1/8|n.108-160295T>G||||||,C|intron_variant|MODIFIER|LSAMP|ENSG00000185565|transcript|ENST00000474851.1|protein_coding|3/4|c.258-160295T>G||||||WARNING_TRANSCRIPT_INCOMPLETE	limbic system associated membrane protein
981752	13_29076619_C_A	0	0.478260869565217	0	T|intron_variant|MODIFIER|LSAMP|ENSG00000185565|transcript|ENST00000490035.7|protein_coding|1/6|n.156-160438C>A||||||,T|intron_variant|MODIFIER|LSAMP|ENSG00000185565|transcript|ENST00000333617.8|protein_coding|1/8|n.108-160438C>A||||||,T|intron_variant|MODIFIER|LSAMP|ENSG00000185565|transcript|ENST00000474851.1|protein_coding|3/4|c.258-160438C>A||||||WARNING_TRANSCRIPT_INCOMPLETE	limbic system associated membrane protein
981753	13_29081369_C_T	0	0.4375	1	A|intron_variant|MODIFIER|LSAMP|ENSG00000185565|transcript|ENST00000490035.7|protein_coding|1/6|n.156-160626C>T||||||,A|intron_variant|MODIFIER|LSAMP|ENSG00000185565|transcript|ENST00000333617.8|protein_coding|1/8|n.108-160626C>T||||||,A|intron_variant|MODIFIER|LSAMP|ENSG00000185565|transcript|ENST00000474851.1|protein_coding|3/4|c.258-160626C>T||||||WARNING_TRANSCRIPT_INCOMPLETE	limbic system associated membrane protein
981754	13_29110160_A_G	0	1	0	T|intron_variant|MODIFIER|LSAMP|ENSG00000185565|transcript|ENST00000490035.7|protein_coding|1/6|n.156-176029C>A||||||,T|intron_variant|MODIFIER|LSAMP|ENSG00000185565|transcript|ENST00000333617.8|protein_coding|1/8|n.108-176029C>A||||||,T|intron_variant|MODIFIER|LSAMP|ENSG00000185565|transcript|ENST00000474851.1|protein_coding|3/4|c.258-176029C>A||||||WARNING_TRANSCRIPT_INCOMPLETE	limbic system associated membrane protein
981755	13_29112051_C_A	0	0.407407407407407	0	T|intron_variant|MODIFIER|LSAMP|ENSG00000185565|transcript|ENST00000490035.7|protein_coding|1/6|n.156-176040C>A||||||,T|intron_variant|MODIFIER|LSAMP|ENSG00000185565|transcript|ENST00000333617.8|protein_coding|1/8|n.108-176040C>A||||||,T|intron_variant|MODIFIER|LSAMP|ENSG00000185565|transcript|ENST00000474851.1|protein_coding|3/4|c.258-176040C>A||||||WARNING_TRANSCRIPT_INCOMPLETE	limbic system associated membrane protein
981756	13_29112283_G_A	0	1	0	C|intron_variant|MODIFIER|LSAMP|ENSG00000185565|transcript|ENST00000490035.7|protein_coding|1/6|n.156-176513A>G||||||,C|intron_variant|MODIFIER|LSAMP|ENSG00000185565|transcript|ENST00000333617.8|protein_coding|1/8|n.108-176513A>G||||||,C|intron_variant|MODIFIER|LSAMP|ENSG00000185565|transcript|ENST00000474851.1|protein_coding|3/4|c.258-176513A>G||||||WARNING_TRANSCRIPT_INCOMPLETE	limbic system associated membrane protein
981757	13_29112457_A_C	0	1	0	T|intron_variant|MODIFIER|LSAMP|ENSG00000185565|transcript|ENST00000490035.7|protein_coding|1/6|n.156-178180C>A||||||,T|intron_variant|MODIFIER|LSAMP|ENSG00000185565|transcript|ENST00000333617.8|protein_coding|1/8|n.108-178180C>A||||||,T|intron_variant|MODIFIER|LSAMP|ENSG00000185565|transcript|ENST00000474851.1|protein_coding|3/4|c.258-178180C>A||||||WARNING_TRANSCRIPT_INCOMPLETE	limbic system associated membrane protein
981758	13_29115819_C_T	0	1	0	G|intron_variant|MODIFIER|LSAMP|ENSG00000185565|transcript|ENST00000490035.7|protein_coding|1/6|n.155+176363A>C||||||,G|intron_variant|MODIFIER|LSAMP|ENSG00000185565|transcript|ENST00000333617.8|protein_coding|1/8|n.107+176363A>C||||||,G|intron_variant|MODIFIER|LSAMP|ENSG00000185565|transcript|ENST00000474851.1|protein_coding|3/4|c.257+176363A>C||||||WARNING_TRANSCRIPT_INCOMPLETE	limbic system associated membrane protein
981759	13_29115971_T_C	0	1	0	C|intron_variant|MODIFIER|LSAMP|ENSG00000185565|transcript|ENST00000490035.7|protein_coding|1/6|n.155+171586C>G||||||,C|intron_variant|MODIFIER|LSAMP|ENSG00000185565|transcript|ENST00000333617.8|protein_coding|1/8|n.107+171586C>G||||||,C|intron_variant|MODIFIER|LSAMP|ENSG00000185565|transcript|ENST00000474851.1|protein_coding|3/4|c.257+171586C>G||||||WARNING_TRANSCRIPT_INCOMPLETE	limbic system associated membrane protein
981760	13_29124006_T_C	0	1	0	A|intron_variant|MODIFIER|LSAMP|ENSG00000185565|transcript|ENST00000490035.7|protein_coding|1/6|n.155+146815G>T||||||,A|intron_variant|MODIFIER|LSAMP|ENSG00000185565|transcript|ENST00000333617.8|protein_coding|1/8|n.107+146815G>T||||||,A|intron_variant|MODIFIER|LSAMP|ENSG00000185565|transcript|ENST00000474851.1|protein_coding|3/4|c.257+146815G>T||||||WARNING_TRANSCRIPT_INCOMPLETE	limbic system associated membrane protein
981761	13_29142815_G_A	0	1	0	G|intron_variant|MODIFIER|LSAMP|ENSG00000185565|transcript|ENST00000490035.7|protein_coding|1/6|n.155+139641T>C||||||,G|intron_variant|MODIFIER|LSAMP|ENSG00000185565|transcript|ENST00000333617.8|protein_coding|1/8|n.107+139641T>C||||||,G|intron_variant|MODIFIER|LSAMP|ENSG00000185565|transcript|ENST00000474851.1|protein_coding|3/4|c.257+139641T>C||||||WARNING_TRANSCRIPT_INCOMPLETE	limbic system associated membrane protein
981762	13_29156519_A_G	0	1	0	G|intron_variant|MODIFIER|LSAMP|ENSG00000185565|transcript|ENST00000490035.7|protein_coding|1/6|n.155+123440G>C||||||,G|intron_variant|MODIFIER|LSAMP|ENSG00000185565|transcript|ENST00000333617.8|protein_coding|1/8|n.107+123440G>C||||||,G|intron_variant|MODIFIER|LSAMP|ENSG00000185565|transcript|ENST00000474851.1|protein_coding|3/4|c.257+123440G>C||||||WARNING_TRANSCRIPT_INCOMPLETE	limbic system associated membrane protein
981763	13_29179132_G_A	0	1	1	G|intron_variant|MODIFIER|LSAMP|ENSG00000185565|transcript|ENST00000490035.7|protein_coding|1/6|n.155+53089T>C||||||,G|intron_variant|MODIFIER|LSAMP|ENSG00000185565|transcript|ENST00000333617.8|protein_coding|1/8|n.107+53089T>C||||||,G|intron_variant|MODIFIER|LSAMP|ENSG00000185565|transcript|ENST00000474851.1|protein_coding|3/4|c.257+53089T>C||||||WARNING_TRANSCRIPT_INCOMPLETE	limbic system associated membrane protein
981764	13_29181873_A_G	0	1	1	T|intron_variant|MODIFIER|LSAMP|ENSG00000185565|transcript|ENST00000490035.7|protein_coding|1/6|n.155+36327G>A||||||,T|intron_variant|MODIFIER|LSAMP|ENSG00000185565|transcript|ENST00000333617.8|protein_coding|1/8|n.107+36327G>A||||||,T|intron_variant|MODIFIER|LSAMP|ENSG00000185565|transcript|ENST00000474851.1|protein_coding|3/4|c.257+36327G>A||||||WARNING_TRANSCRIPT_INCOMPLETE	limbic system associated membrane protein
981765	13_29211436_A_G	0	0.333333333333333	0	T|intron_variant|MODIFIER|LSAMP|ENSG00000185565|transcript|ENST00000474851.1|protein_coding|2/4|c.179-2576G>A||||||WARNING_TRANSCRIPT_INCOMPLETE	limbic system associated membrane protein
981766	13_29231607_A_C	0	0.96969696969697	1	T|intron_variant|MODIFIER|LSAMP|ENSG00000185565|transcript|ENST00000474851.1|protein_coding|2/4|c.179-24228G>A||||||WARNING_TRANSCRIPT_INCOMPLETE	limbic system associated membrane protein
981767	13_29269796_T_C	0	0.466666666666667	0	G|intron_variant|MODIFIER|LINC00903|ENSG00000241397|transcript|ENST00000497854.1|pseudogene|1/1|n.48+1175C>G||||||,G|intron_variant|MODIFIER|LSAMP|ENSG00000185565|transcript|ENST00000474851.1|protein_coding|2/4|c.179-108740G>C||||||WARNING_TRANSCRIPT_INCOMPLETE	long intergenic non-protein coding RNA 903 ; limbic system associated membrane protein
981768	13_29281685_C_T	0	0.5	0	A|intron_variant|MODIFIER|LINC00903|ENSG00000241397|transcript|ENST00000497854.1|pseudogene|1/1|n.49-6419G>A||||||,A|intron_variant|MODIFIER|LSAMP|ENSG00000185565|transcript|ENST00000474851.1|protein_coding|2/4|c.179-116716C>T||||||WARNING_TRANSCRIPT_INCOMPLETE	long intergenic non-protein coding RNA 903 ; limbic system associated membrane protein
981769	13_29291541_T_C	0	1	1	C|intron_variant|MODIFIER|LINC00903|ENSG00000241397|transcript|ENST00000497854.1|pseudogene|1/1|n.49-5230T>C||||||,C|intron_variant|MODIFIER|LSAMP|ENSG00000185565|transcript|ENST00000474851.1|protein_coding|2/4|c.179-117905A>G||||||WARNING_TRANSCRIPT_INCOMPLETE	long intergenic non-protein coding RNA 903 ; limbic system associated membrane protein
981770	13_29291671_G_A	0	1	0	A|intron_variant|MODIFIER|LSAMP|ENSG00000185565|transcript|ENST00000474851.1|protein_coding|2/4|c.179-153309A>T||||||WARNING_TRANSCRIPT_INCOMPLETE	limbic system associated membrane protein
981771	13_29294395_T_C	0	1	0	T|intron_variant|MODIFIER|LSAMP|ENSG00000185565|transcript|ENST00000474851.1|protein_coding|2/4|c.179-174149C>A||||||WARNING_TRANSCRIPT_INCOMPLETE	limbic system associated membrane protein
981772	13_29294607_T_A	0	1	0	T|intron_variant|MODIFIER|LSAMP|ENSG00000185565|transcript|ENST00000474851.1|protein_coding|2/4|c.179-183988G>A||||||WARNING_TRANSCRIPT_INCOMPLETE	limbic system associated membrane protein
981773	13_29295103_G_A	0	1	0	G|intron_variant|MODIFIER|LSAMP|ENSG00000185565|transcript|ENST00000474851.1|protein_coding|2/4|c.179-226868G>C||||||WARNING_TRANSCRIPT_INCOMPLETE	limbic system associated membrane protein
981774	13_29297526_C_T	0	1	0	C|intron_variant|MODIFIER|LSAMP|ENSG00000185565|transcript|ENST00000474851.1|protein_coding|2/4|c.179-230402A>G||||||WARNING_TRANSCRIPT_INCOMPLETE	limbic system associated membrane protein
981775	13_29299384_G_A	0	1	0	C|intron_variant|MODIFIER|LSAMP|ENSG00000185565|transcript|ENST00000474851.1|protein_coding|2/4|c.178+167216C>G||||||WARNING_TRANSCRIPT_INCOMPLETE	limbic system associated membrane protein
981776	13_29310593_A_G	0	0.571428571428571	0	C|intron_variant|MODIFIER|LSAMP|ENSG00000185565|transcript|ENST00000474851.1|protein_coding|2/4|c.178+142796A>G||||||WARNING_TRANSCRIPT_INCOMPLETE	limbic system associated membrane protein
981777	13_29311240_T_A	0	1	1	A|intron_variant|MODIFIER|LSAMP|ENSG00000185565|transcript|ENST00000474851.1|protein_coding|2/4|c.178+15915C>T||||||WARNING_TRANSCRIPT_INCOMPLETE	limbic system associated membrane protein
981778	13_29311844_G_A	0	0.541666666666667	0	G|intron_variant|MODIFIER|LSAMP|ENSG00000185565|transcript|ENST00000474851.1|protein_coding|2/4|c.178+14389T>C||||||WARNING_TRANSCRIPT_INCOMPLETE	limbic system associated membrane protein
981779	13_29315744_T_G	0	0.434782608695652	0	T|intron_variant|MODIFIER|LSAMP|ENSG00000185565|transcript|ENST00000474851.1|protein_coding|1/4|c.34-38202G>A||||||WARNING_TRANSCRIPT_INCOMPLETE	limbic system associated membrane protein
981780	13_29316146_G_A	0	0.523809523809524	0	A|intron_variant|MODIFIER|LSAMP|ENSG00000185565|transcript|ENST00000474851.1|protein_coding|1/4|c.34-43058C>T||||||WARNING_TRANSCRIPT_INCOMPLETE	limbic system associated membrane protein
981781	13_29316175_G_A	0	0.5	0	G|intron_variant|MODIFIER|LSAMP|ENSG00000185565|transcript|ENST00000474851.1|protein_coding|1/4|c.33+58943G>C||||||WARNING_TRANSCRIPT_INCOMPLETE	limbic system associated membrane protein
981782	13_29327050_T_C	0	1	1	A|intron_variant|MODIFIER|LSAMP|ENSG00000185565|transcript|ENST00000474851.1|protein_coding|1/4|c.33+19044C>T||||||WARNING_TRANSCRIPT_INCOMPLETE	limbic system associated membrane protein
981783	13_29355937_A_G	0	0.588235294117647	0	A|intron_variant|MODIFIER|LSAMP|ENSG00000185565|transcript|ENST00000474851.1|protein_coding|1/4|c.33+13505C>T||||||WARNING_TRANSCRIPT_INCOMPLETE	limbic system associated membrane protein
981784	13_29366930_T_C	0	1	0	INTERGENIC	NA
981785	13_29369100_C_T	0	1	1	INTERGENIC	NA
981786	13_29369469_T_C	0	1	1	INTERGENIC	NA
981787	13_29373648_T_C	0	1	1	INTERGENIC	NA
981788	13_29376859_T_C	0	1	1	INTERGENIC	NA
981789	13_29377250_T_C	0	0.916666666666667	1	INTERGENIC	NA
981790	13_29379859_A_G	0	0.9375	1	INTERGENIC	NA
981791	13_29381097_A_C	0	1	1	INTERGENIC	NA
981792	13_29381180_A_G	0	1	1	INTERGENIC	NA
981793	13_29382431_A_G	0	1	1	INTERGENIC	NA
981794	13_29382741_A_G	0	1	1	INTERGENIC	NA
981795	13_29383356_C_A	0	1	1	INTERGENIC	NA
981796	13_29386268_G_A	0	1	1	INTERGENIC	NA
981797	13_29387266_C_T	0	1	1	INTERGENIC	NA
981798	13_29387353_T_C	0	1	1	INTERGENIC	NA
981799	13_29387609_G_T	0	1	1	INTERGENIC	NA
981800	13_29388231_C_T	0	1	0.9375	INTERGENIC	NA
981801	13_29394202_T_A	0	1	0	INTERGENIC	NA
981802	13_29423473_G_T	0	0.586206896551724	0	INTERGENIC	NA
981803	13_29438048_G_A	0	1	1	INTERGENIC	NA
981804	13_29440615_G_T	0	0.363636363636364	0	INTERGENIC	NA
981805	13_29441513_A_G	0	1	0	INTERGENIC	NA
981806	13_29443013_A_G	0	0.333333333333333	0	INTERGENIC	NA
981807	13_29443181_G_C	0	0.5	0	INTERGENIC	NA
981808	13_29453515_A_C	0	0.476190476190476	0	INTERGENIC	NA
981809	13_29454205_T_C	0	0.64	0	INTERGENIC	NA
981810	13_29454265_A_T	0	0.470588235294118	0	INTERGENIC	NA
981811	13_29459327_C_G	0	0.541666666666667	0	INTERGENIC	NA
981812	13_29460264_T_C	0	0.428571428571429	0	INTERGENIC	NA
981813	13_29460339_G_C	0	0.388888888888889	0	INTERGENIC	NA
981814	13_29460588_T_C	0	0.588235294117647	0	INTERGENIC	NA
981815	13_29460695_G_T	0	0.5	0	INTERGENIC	NA
981816	13_29462215_G_A	0	1	1	INTERGENIC	NA
981817	13_29462308_C_T	0	0.411764705882353	0	INTERGENIC	NA
981818	13_29466097_C_T	0	0.518518518518518	0	INTERGENIC	NA
981819	13_29484701_G_A	0	0.551724137931034	0	INTERGENIC	NA
981820	13_29490226_C_T	0	0.4375	1	INTERGENIC	NA
981821	13_29490531_A_G	0	0.481481481481481	0	INTERGENIC	NA
981822	13_29493796_T_C	0	0.535714285714286	0	INTERGENIC	NA
981823	13_29501549_G_C	0	0.36	1	INTERGENIC	NA
981824	13_29525841_T_G	0	1	1	INTERGENIC	NA
981825	13_29526542_T_C	0	1	0	INTERGENIC	NA
981826	13_29527143_G_T	0	1	0	INTERGENIC	NA
981827	13_29533148_G_A	0	1	0.95	INTERGENIC	NA
981828	13_29533453_T_A	0	1	0.962962962962963	INTERGENIC	NA
981829	13_29534638_G_C	0	1	0	INTERGENIC	NA
981830	13_29536581_G_A	0	0.434782608695652	0	INTERGENIC	NA
981831	13_29538038_A_G	0	1	0	INTERGENIC	NA
981832	13_29540546_T_C	0	1	0	INTERGENIC	NA
981833	13_29540981_T_C	0	1	0	INTERGENIC	NA
981834	13_29549104_G_A	0	1	0	INTERGENIC	NA
981835	13_29566844_A_G	0	1	0	INTERGENIC	NA
981836	13_29572337_C_G	0	1	0	INTERGENIC	NA
981837	13_29573482_G_A	0	1	0	INTERGENIC	NA
981838	13_29574383_C_T	0	1	0	INTERGENIC	NA
981839	13_29578797_G_A	0	1	0	INTERGENIC	NA
981840	13_29581892_C_T	0	1	0	INTERGENIC	NA
981841	13_29583115_C_T	0	0.971428571428571	1	INTERGENIC	NA
981842	13_29584945_C_T	0	0.368421052631579	0	INTERGENIC	NA
981843	13_29592743_G_T	0	0.36	1	INTERGENIC	NA
981844	13_29593797_G_A	0	0.411764705882353	0	INTERGENIC	NA
981845	13_29596298_T_G	0	0.6	1	INTERGENIC	NA
981846	13_29597822_C_A	0	0.52	0	INTERGENIC	NA
981847	13_29598178_G_A	0	0.545454545454545	0.941176470588235	INTERGENIC	NA
981848	13_29598614_G_T	0	0.388888888888889	0	INTERGENIC	NA
981849	13_29598796_C_A	0	0.363636363636364	1	INTERGENIC	NA
981850	13_29598818_A_G	0	0.368421052631579	1	INTERGENIC	NA
981851	13_29601726_T_A	0	0.476190476190476	0.966666666666667	INTERGENIC	NA
981852	13_29601778_T_C	0	0.473684210526316	0.96551724137931	INTERGENIC	NA
981853	13_29605516_G_A	0	0.75	1	INTERGENIC	NA
981854	13_29613564_C_T	0	0.457142857142857	0	INTERGENIC	NA
981855	13_29620264_C_T	0	0.4375	0.909090909090909	INTERGENIC	NA
981856	13_29625504_C_T	0	0.409090909090909	1	INTERGENIC	NA
981857	13_29652787_A_G	0	0.535714285714286	1	INTERGENIC	NA
981858	13_29684814_G_A	0	0.4	0	INTERGENIC	NA
981859	13_29685299_A_G	0	0.764705882352941	0	INTERGENIC	NA
981860	13_29695343_C_T	0	0.416666666666667	0	INTERGENIC	NA
981861	13_29695598_C_T	0	0.4375	1	INTERGENIC	NA
981862	13_29697519_A_C	0	0.576923076923077	0.96969696969697	INTERGENIC	NA
981863	13_29702682_A_C	0	1	0	INTERGENIC	NA
981864	13_29703915_A_G	0	0.5	0.904761904761905	INTERGENIC	NA
981865	13_29706044_T_C	0	0.454545454545455	0	C|intron_variant|MODIFIER|AC092691.1|ENSG00000239268|transcript|ENST00000484092.1|pseudogene|1/1|n.412-518A>G||||||	novel transcript
981866	13_29714764_C_T	0	0.538461538461538	0	T|intron_variant|MODIFIER|AC092691.1|ENSG00000239268|transcript|ENST00000484092.1|pseudogene|1/1|n.412-2154G>A||||||,T|non_coding_transcript_exon_variant|MODIFIER|AC092691.2|ENSG00000240393|transcript|ENST00000461787.1|processed_pseudogene|1/1|n.695G>A||||||	novel transcript ; developmentally regulated GTP binding protein 1 (DRG1) pseudogene
981867	13_29714801_A_G	0	0.647058823529412	1	T|intron_variant|MODIFIER|AC092691.1|ENSG00000239268|transcript|ENST00000484092.1|pseudogene|1/1|n.412-3391G>A||||||	novel transcript
981868	13_29716741_T_G	0	0.611111111111111	0	T|intron_variant|MODIFIER|LINC02024|ENSG00000241213|transcript|ENST00000493545.2|pseudogene|3/3|n.221-209G>A||||||,T|intron_variant|MODIFIER|AC092691.1|ENSG00000239268|transcript|ENST00000484092.1|pseudogene|1/1|n.412-6893G>A||||||,T|intron_variant|MODIFIER|LINC02024|ENSG00000241213|transcript|ENST00000662843.1|pseudogene|3/3|n.751-209G>A||||||,T|intron_variant|MODIFIER|LINC02024|ENSG00000241213|transcript|ENST00000665643.1|pseudogene|3/3|n.742-209G>A||||||,T|intron_variant|MODIFIER|LINC02024|ENSG00000241213|transcript|ENST00000665283.1|pseudogene|3/3|n.255-209G>A||||||,T|intron_variant|MODIFIER|LINC02024|ENSG00000241213|transcript|ENST00000660985.1|pseudogene|3/3|n.407-209G>A||||||,T|intron_variant|MODIFIER|LINC02024|ENSG00000241213|transcript|ENST00000659069.1|pseudogene|2/2|n.240-209G>A||||||	long intergenic non-protein coding RNA 2024 ; novel transcript
981869	13_29716810_G_A	0	0.578947368421053	1	G|intron_variant|MODIFIER|LINC02024|ENSG00000241213|transcript|ENST00000493545.2|pseudogene|3/3|n.220+131G>C||||||,G|intron_variant|MODIFIER|AC092691.1|ENSG00000239268|transcript|ENST00000484092.1|pseudogene|1/1|n.412-8512G>C||||||,G|intron_variant|MODIFIER|LINC02024|ENSG00000241213|transcript|ENST00000662843.1|pseudogene|3/3|n.751-1828G>C||||||,G|intron_variant|MODIFIER|LINC02024|ENSG00000241213|transcript|ENST00000665643.1|pseudogene|3/3|n.742-1828G>C||||||,G|intron_variant|MODIFIER|LINC02024|ENSG00000241213|transcript|ENST00000665283.1|pseudogene|3/3|n.254+131G>C||||||,G|intron_variant|MODIFIER|LINC02024|ENSG00000241213|transcript|ENST00000660985.1|pseudogene|3/3|n.407-1828G>C||||||,G|intron_variant|MODIFIER|LINC02024|ENSG00000241213|transcript|ENST00000659069.1|pseudogene|2/2|n.240-1828G>C||||||	long intergenic non-protein coding RNA 2024 ; novel transcript
981870	13_29723958_C_T	0	0.615384615384615	0	G|intron_variant|MODIFIER|LINC02024|ENSG00000241213|transcript|ENST00000493545.2|pseudogene|2/3|n.187-4465A>C||||||,G|intron_variant|MODIFIER|LINC02024|ENSG00000241213|transcript|ENST00000462528.1|pseudogene|1/1|n.356-2438A>C||||||,G|intron_variant|MODIFIER|LINC02024|ENSG00000241213|transcript|ENST00000496994.2|pseudogene|3/3|n.585-2438A>C||||||,G|intron_variant|MODIFIER|AC092691.1|ENSG00000239268|transcript|ENST00000484092.1|pseudogene|1/1|n.412-13141A>C||||||,G|intron_variant|MODIFIER|LINC02024|ENSG00000241213|transcript|ENST00000662843.1|pseudogene|3/3|n.750+2910A>C||||||,G|intron_variant|MODIFIER|LINC02024|ENSG00000241213|transcript|ENST00000665643.1|pseudogene|3/3|n.741+2910A>C||||||,G|intron_variant|MODIFIER|LINC02024|ENSG00000241213|transcript|ENST00000665283.1|pseudogene|2/3|n.221-4465A>C||||||,G|intron_variant|MODIFIER|LINC02024|ENSG00000241213|transcript|ENST00000660985.1|pseudogene|3/3|n.406+3282A>C||||||,G|intron_variant|MODIFIER|LINC02024|ENSG00000241213|transcript|ENST00000659069.1|pseudogene|2/2|n.239+4518A>C||||||	long intergenic non-protein coding RNA 2024 ; novel transcript
981871	13_29727967_G_A	0	0.4375	0	C|intron_variant|MODIFIER|LINC02024|ENSG00000241213|transcript|ENST00000493545.2|pseudogene|2/3|n.186+4069A>G||||||,C|intron_variant|MODIFIER|LINC02024|ENSG00000241213|transcript|ENST00000462528.1|pseudogene|1/1|n.355+2621A>G||||||,C|intron_variant|MODIFIER|LINC02024|ENSG00000241213|transcript|ENST00000496994.2|pseudogene|3/3|n.584+2621A>G||||||,C|intron_variant|MODIFIER|AC092691.1|ENSG00000239268|transcript|ENST00000484092.1|pseudogene|1/1|n.412-13590A>G||||||,C|intron_variant|MODIFIER|LINC02024|ENSG00000241213|transcript|ENST00000662843.1|pseudogene|3/3|n.750+2461A>G||||||,C|intron_variant|MODIFIER|LINC02024|ENSG00000241213|transcript|ENST00000665643.1|pseudogene|3/3|n.741+2461A>G||||||,C|intron_variant|MODIFIER|LINC02024|ENSG00000241213|transcript|ENST00000665283.1|pseudogene|2/3|n.220+4069A>G||||||,C|intron_variant|MODIFIER|LINC02024|ENSG00000241213|transcript|ENST00000660985.1|pseudogene|3/3|n.406+2833A>G||||||,C|intron_variant|MODIFIER|LINC02024|ENSG00000241213|transcript|ENST00000659069.1|pseudogene|2/2|n.239+4069A>G||||||	long intergenic non-protein coding RNA 2024 ; novel transcript
981872	13_29728956_T_C	0	0.5	0	A|intron_variant|MODIFIER|AC092691.1|ENSG00000239268|transcript|ENST00000484092.1|pseudogene|1/1|n.412-18842G>T||||||	novel transcript
981873	13_29729372_G_A	0	0.533333333333333	0	G|intron_variant|MODIFIER|AC092691.1|ENSG00000239268|transcript|ENST00000484092.1|pseudogene|1/1|n.412-29530T>C||||||	novel transcript
981874	13_29731405_G_A	0	0.48	1	C|intron_variant|MODIFIER|AC092691.1|ENSG00000239268|transcript|ENST00000484092.1|pseudogene|1/1|n.412-40392T>G||||||	novel transcript
981875	13_29735841_C_T	0	0.478260869565217	0	G|intron_variant|MODIFIER|AC092691.1|ENSG00000239268|transcript|ENST00000484092.1|pseudogene|1/1|n.412-50088T>C||||||,G|intron_variant|MODIFIER|AC092691.3|ENSG00000242816|transcript|ENST00000656192.1|pseudogene|1/4|n.319+2207A>G||||||,G|intron_variant|MODIFIER|AC092691.3|ENSG00000242816|transcript|ENST00000655238.1|pseudogene|1/3|n.298+2207A>G||||||	novel transcript ; novel transcript
981876	13_29735862_G_A	0	0.56	0	T|intron_variant|MODIFIER|AC092691.1|ENSG00000239268|transcript|ENST00000484092.1|pseudogene|1/1|n.412-55317G>A||||||,T|intron_variant|MODIFIER|AC092691.3|ENSG00000242816|transcript|ENST00000656192.1|pseudogene|2/4|n.435+1926C>T||||||,T|intron_variant|MODIFIER|AC092691.3|ENSG00000242816|transcript|ENST00000655238.1|pseudogene|2/3|n.414+1926C>T||||||	novel transcript ; novel transcript
981877	13_29736245_G_T	0	1	0	A|intron_variant|MODIFIER|AC092691.1|ENSG00000239268|transcript|ENST00000484092.1|pseudogene|1/1|n.412-57276C>T||||||,A|intron_variant|MODIFIER|AC092691.3|ENSG00000242816|transcript|ENST00000656192.1|pseudogene|2/4|n.435+3885G>A||||||,A|intron_variant|MODIFIER|AC092691.3|ENSG00000242816|transcript|ENST00000655238.1|pseudogene|2/3|n.414+3885G>A||||||	novel transcript ; novel transcript
981878	13_29736378_A_G	0	0.5	1	T|intron_variant|MODIFIER|AC092691.1|ENSG00000239268|transcript|ENST00000484092.1|pseudogene|1/1|n.412-61294G>A||||||,T|intron_variant|MODIFIER|AC092691.3|ENSG00000242816|transcript|ENST00000656192.1|pseudogene|2/4|n.435+7903C>T||||||,T|intron_variant|MODIFIER|AC092691.3|ENSG00000242816|transcript|ENST00000655238.1|pseudogene|2/3|n.414+7903C>T||||||	novel transcript ; novel transcript
981879	13_29740327_G_A	0	0.666666666666667	0	A|intron_variant|MODIFIER|AC092691.1|ENSG00000239268|transcript|ENST00000484092.1|pseudogene|1/1|n.412-62090C>T||||||,A|intron_variant|MODIFIER|AC092691.3|ENSG00000242816|transcript|ENST00000656192.1|pseudogene|2/4|n.436-8644G>A||||||,A|intron_variant|MODIFIER|AC092691.3|ENSG00000242816|transcript|ENST00000655238.1|pseudogene|2/3|n.415-8644G>A||||||	novel transcript ; novel transcript
981880	13_29740498_A_T	0	0.571428571428571	0	T|intron_variant|MODIFIER|AC092691.1|ENSG00000239268|transcript|ENST00000484092.1|pseudogene|1/1|n.412-62097G>A||||||,T|intron_variant|MODIFIER|AC092691.3|ENSG00000242816|transcript|ENST00000656192.1|pseudogene|2/4|n.436-8637C>T||||||,T|intron_variant|MODIFIER|AC092691.3|ENSG00000242816|transcript|ENST00000655238.1|pseudogene|2/3|n.415-8637C>T||||||	novel transcript ; novel transcript
981881	13_29756078_G_C	0	1	1	T|intron_variant|MODIFIER|AC092691.1|ENSG00000239268|transcript|ENST00000484092.1|pseudogene|1/1|n.412-80455G>A||||||,T|intron_variant|MODIFIER|AC092691.3|ENSG00000242816|transcript|ENST00000656192.1|pseudogene|3/4|n.517+9640C>T||||||,T|intron_variant|MODIFIER|AC092691.3|ENSG00000242816|transcript|ENST00000655238.1|pseudogene|3/3|n.496+9640C>T||||||	novel transcript ; novel transcript
981882	13_29761988_G_A	0	1	0	G|intron_variant|MODIFIER|AC092691.1|ENSG00000239268|transcript|ENST00000484092.1|pseudogene|1/1|n.412-83314G>C||||||,G|intron_variant|MODIFIER|AC092691.3|ENSG00000242816|transcript|ENST00000656192.1|pseudogene|3/4|n.517+12499C>G||||||,G|intron_variant|MODIFIER|AC092691.3|ENSG00000242816|transcript|ENST00000655238.1|pseudogene|3/3|n.496+12499C>G||||||	novel transcript ; novel transcript
981883	13_29768992_T_C	0	0.631578947368421	0	A|intron_variant|MODIFIER|AC092691.1|ENSG00000239268|transcript|ENST00000484092.1|pseudogene|1/1|n.412-85034C>T||||||,A|intron_variant|MODIFIER|AC092691.3|ENSG00000242816|transcript|ENST00000656192.1|pseudogene|3/4|n.517+14219G>A||||||,A|intron_variant|MODIFIER|AC092691.3|ENSG00000242816|transcript|ENST00000655238.1|pseudogene|3/3|n.496+14219G>A||||||	novel transcript ; novel transcript
981884	13_29773698_G_T	0	0.571428571428571	0	T|intron_variant|MODIFIER|AC092691.1|ENSG00000239268|transcript|ENST00000484092.1|pseudogene|1/1|n.412-93191G>A||||||,T|intron_variant|MODIFIER|AC092691.3|ENSG00000242816|transcript|ENST00000656192.1|pseudogene|3/4|n.517+22376C>T||||||,T|intron_variant|MODIFIER|AC092691.3|ENSG00000242816|transcript|ENST00000655238.1|pseudogene|3/3|n.496+22376C>T||||||	novel transcript ; novel transcript
981885	13_29782209_T_G	0	0.578947368421053	0	A|intron_variant|MODIFIER|AC092691.1|ENSG00000239268|transcript|ENST00000484092.1|pseudogene|1/1|n.412-135960G>T||||||	novel transcript
981886	13_29782836_G_A	0	0.666666666666667	0	T|intron_variant|MODIFIER|AC092691.1|ENSG00000239268|transcript|ENST00000484092.1|pseudogene|1/1|n.412-139632G>A||||||	novel transcript
981887	13_29783166_G_A	0	0.521739130434783	0	T|intron_variant|MODIFIER|AC092691.1|ENSG00000239268|transcript|ENST00000484092.1|pseudogene|1/1|n.412-141088G>A||||||	novel transcript
981888	13_29793675_T_C	0	0.421052631578947	0	T|intron_variant|MODIFIER|AC092691.1|ENSG00000239268|transcript|ENST00000484092.1|pseudogene|1/1|n.412-149374G>A||||||	novel transcript
981889	13_29793822_A_C	0	0.619047619047619	1	G|intron_variant|MODIFIER|AC092691.1|ENSG00000239268|transcript|ENST00000484092.1|pseudogene|1/1|n.412-150904T>C||||||	novel transcript
981890	13_29800090_A_G	0	0.541666666666667	0	T|intron_variant|MODIFIER|AC092691.1|ENSG00000239268|transcript|ENST00000484092.1|pseudogene|1/1|n.412-151799G>A||||||	novel transcript
981891	13_29800350_G_C	0	0.5	0	T|intron_variant|MODIFIER|AC092691.1|ENSG00000239268|transcript|ENST00000484092.1|pseudogene|1/1|n.412-155916G>A||||||	novel transcript
981892	13_29801688_C_T	0	0.421052631578947	0	T|intron_variant|MODIFIER|AC092691.1|ENSG00000239268|transcript|ENST00000484092.1|pseudogene|1/1|n.412-156572C>A||||||	novel transcript
981893	13_29802122_C_G	0	0.576923076923077	1	C|intron_variant|MODIFIER|AC092691.1|ENSG00000239268|transcript|ENST00000484092.1|pseudogene|1/1|n.412-157769C>G||||||	novel transcript
981894	13_29810811_T_G	0	0.423076923076923	0	G|intron_variant|MODIFIER|AC092691.1|ENSG00000239268|transcript|ENST00000484092.1|pseudogene|1/1|n.412-158935T>C||||||	novel transcript
981895	13_29812173_T_C	0	0.611111111111111	1	C|intron_variant|MODIFIER|AC092691.1|ENSG00000239268|transcript|ENST00000484092.1|pseudogene|1/1|n.412-159453A>G||||||	novel transcript
981896	13_29818671_G_A	0	0.466666666666667	0	C|intron_variant|MODIFIER|AC092691.1|ENSG00000239268|transcript|ENST00000484092.1|pseudogene|1/1|n.412-160050T>G||||||	novel transcript
981897	13_29822271_G_A	0	0.533333333333333	0	C|intron_variant|MODIFIER|AC092691.1|ENSG00000239268|transcript|ENST00000484092.1|pseudogene|1/1|n.412-160968A>G||||||	novel transcript
981898	13_29842060_C_T	0	1	0	T|intron_variant|MODIFIER|AC092691.1|ENSG00000239268|transcript|ENST00000484092.1|pseudogene|1/1|n.411+160015G>A||||||	novel transcript
981899	13_29844582_T_C	0	0.416666666666667	0	G|intron_variant|MODIFIER|AC092691.1|ENSG00000239268|transcript|ENST00000484092.1|pseudogene|1/1|n.411+158526T>C||||||	novel transcript
981900	13_29858007_C_T	0	0.24	0	T|intron_variant|MODIFIER|AC092691.1|ENSG00000239268|transcript|ENST00000484092.1|pseudogene|1/1|n.411+153593G>A||||||	novel transcript
981901	13_29862752_A_G	0	0.416666666666667	0	A|intron_variant|MODIFIER|AC092691.1|ENSG00000239268|transcript|ENST00000484092.1|pseudogene|1/1|n.411+151567C>T||||||	novel transcript
981902	13_29905423_T_A	0	1	0	A|intron_variant|MODIFIER|AC092691.1|ENSG00000239268|transcript|ENST00000484092.1|pseudogene|1/1|n.411+123681G>T||||||	novel transcript
981903	13_29907887_C_T	0	0.333333333333333	0	C|intron_variant|MODIFIER|AC092691.1|ENSG00000239268|transcript|ENST00000484092.1|pseudogene|1/1|n.411+123199A>G||||||	novel transcript
981904	13_29921015_C_T	0	0.428571428571429	0	T|intron_variant|MODIFIER|AC092691.1|ENSG00000239268|transcript|ENST00000484092.1|pseudogene|1/1|n.411+122085G>A||||||	novel transcript
981905	13_29921156_G_T	0	1	1	A|intron_variant|MODIFIER|AC092691.1|ENSG00000239268|transcript|ENST00000484092.1|pseudogene|1/1|n.411+119706A>T||||||,A|non_coding_transcript_exon_variant|MODIFIER|AC092691.1|ENSG00000239268|transcript|ENST00000665851.1|pseudogene|3/3|n.969A>T||||||	novel transcript
981906	13_29922171_A_G	0	1	1	G|intron_variant|MODIFIER|AC092691.1|ENSG00000239268|transcript|ENST00000484092.1|pseudogene|1/1|n.411+118334A>C||||||,G|intron_variant|MODIFIER|AC092691.1|ENSG00000239268|transcript|ENST00000665851.1|pseudogene|1/2|n.399-42A>C||||||	novel transcript
981907	13_29923763_A_G	0	0.5	0	C|intron_variant|MODIFIER|AC092691.1|ENSG00000239268|transcript|ENST00000484092.1|pseudogene|1/1|n.411+117723T>G||||||,C|intron_variant|MODIFIER|AC092691.1|ENSG00000239268|transcript|ENST00000665851.1|pseudogene|1/2|n.399-653T>G||||||	novel transcript
981908	13_29923817_C_T	0	0.470588235294118	1	T|intron_variant|MODIFIER|AC092691.1|ENSG00000239268|transcript|ENST00000484092.1|pseudogene|1/1|n.411+113529G>A||||||,T|intron_variant|MODIFIER|AC092691.1|ENSG00000239268|transcript|ENST00000665851.1|pseudogene|1/2|n.399-4847G>A||||||	novel transcript
981909	13_29924011_A_G	0	1	1	A|intron_variant|MODIFIER|AC092691.1|ENSG00000239268|transcript|ENST00000484092.1|pseudogene|1/1|n.411+112824C>T||||||,A|intron_variant|MODIFIER|AC092691.1|ENSG00000239268|transcript|ENST00000665851.1|pseudogene|1/2|n.399-5552C>T||||||	novel transcript
981910	13_29924171_G_A	0	1	1	A|intron_variant|MODIFIER|AC092691.1|ENSG00000239268|transcript|ENST00000484092.1|pseudogene|1/1|n.411+112696C>T||||||,A|intron_variant|MODIFIER|AC092691.1|ENSG00000239268|transcript|ENST00000665851.1|pseudogene|1/2|n.399-5680C>T||||||	novel transcript
981911	13_29924939_A_C	0	1	1	G|intron_variant|MODIFIER|AC092691.1|ENSG00000239268|transcript|ENST00000484092.1|pseudogene|1/1|n.411+105907T>C||||||,G|intron_variant|MODIFIER|AC092691.1|ENSG00000239268|transcript|ENST00000665851.1|pseudogene|1/2|n.399-12469T>C||||||	novel transcript
981912	13_29929140_C_A	0	1	1	A|intron_variant|MODIFIER|AC092691.1|ENSG00000239268|transcript|ENST00000484092.1|pseudogene|1/1|n.411+105529G>T||||||,A|intron_variant|MODIFIER|AC092691.1|ENSG00000239268|transcript|ENST00000665851.1|pseudogene|1/2|n.399-12847G>T||||||	novel transcript
981913	13_29929584_A_T	0	1	1	T|intron_variant|MODIFIER|AC092691.1|ENSG00000239268|transcript|ENST00000484092.1|pseudogene|1/1|n.411+101466G>A||||||,T|intron_variant|MODIFIER|AC092691.1|ENSG00000239268|transcript|ENST00000665851.1|pseudogene|1/2|n.399-16910G>A||||||	novel transcript
981914	13_29929735_G_A	0	0.45	0	C|intron_variant|MODIFIER|AC092691.1|ENSG00000239268|transcript|ENST00000484092.1|pseudogene|1/1|n.411+95106T>G||||||,C|intron_variant|MODIFIER|AC092691.1|ENSG00000239268|transcript|ENST00000665851.1|pseudogene|1/2|n.399-23270T>G||||||	novel transcript
981915	13_29930101_G_A	0	0.517241379310345	1	A|intron_variant|MODIFIER|AC092691.1|ENSG00000239268|transcript|ENST00000484092.1|pseudogene|1/1|n.411+94846C>T||||||,A|intron_variant|MODIFIER|AC092691.1|ENSG00000239268|transcript|ENST00000665851.1|pseudogene|1/2|n.399-23530C>T||||||	novel transcript
981916	13_29934723_C_G	0	0.5	0.96551724137931	A|intron_variant|MODIFIER|AC092691.1|ENSG00000239268|transcript|ENST00000484092.1|pseudogene|1/1|n.411+93913C>T||||||,A|intron_variant|MODIFIER|AC092691.1|ENSG00000239268|transcript|ENST00000665851.1|pseudogene|1/2|n.399-24463C>T||||||	novel transcript
981917	13_29934836_G_A	0	0.5625	1	G|intron_variant|MODIFIER|AC092691.1|ENSG00000239268|transcript|ENST00000484092.1|pseudogene|1/1|n.411+86082T>C||||||,G|intron_variant|MODIFIER|AC092691.1|ENSG00000239268|transcript|ENST00000665851.1|pseudogene|1/2|n.399-32294T>C||||||	novel transcript
981918	13_29936087_C_T	0	0.588235294117647	1	G|intron_variant|MODIFIER|AC092691.1|ENSG00000239268|transcript|ENST00000484092.1|pseudogene|1/1|n.411+85854A>C||||||,G|intron_variant|MODIFIER|AC092691.1|ENSG00000239268|transcript|ENST00000665851.1|pseudogene|1/2|n.399-32522A>C||||||	novel transcript
981919	13_29939217_A_T	0	0.470588235294118	0	C|intron_variant|MODIFIER|AC092691.1|ENSG00000239268|transcript|ENST00000484092.1|pseudogene|1/1|n.411+85360A>G||||||,C|intron_variant|MODIFIER|AC092691.1|ENSG00000239268|transcript|ENST00000665851.1|pseudogene|1/2|n.399-33016A>G||||||	novel transcript
981920	13_29939232_A_T	0	0.5	0	C|intron_variant|MODIFIER|AC092691.1|ENSG00000239268|transcript|ENST00000484092.1|pseudogene|1/1|n.411+84830C>G||||||,C|intron_variant|MODIFIER|AC092691.1|ENSG00000239268|transcript|ENST00000665851.1|pseudogene|1/2|n.399-33546C>G||||||	novel transcript
981921	13_29939353_C_T	0	0.384615384615385	0	T|intron_variant|MODIFIER|AC092691.1|ENSG00000239268|transcript|ENST00000484092.1|pseudogene|1/1|n.411+82272G>A||||||,T|intron_variant|MODIFIER|AC092691.1|ENSG00000239268|transcript|ENST00000665851.1|pseudogene|1/2|n.399-36104G>A||||||	novel transcript
981922	13_29940297_A_C	0	0.4	0	A|intron_variant|MODIFIER|AC092691.1|ENSG00000239268|transcript|ENST00000484092.1|pseudogene|1/1|n.411+81002C>T||||||,A|intron_variant|MODIFIER|AC092691.1|ENSG00000239268|transcript|ENST00000665851.1|pseudogene|1/2|n.399-37374C>T||||||	novel transcript
981923	13_29941986_G_A	0	0.35	0	G|intron_variant|MODIFIER|AC092691.1|ENSG00000239268|transcript|ENST00000484092.1|pseudogene|1/1|n.411+80114G>C||||||,G|intron_variant|MODIFIER|AC092691.1|ENSG00000239268|transcript|ENST00000665851.1|pseudogene|1/2|n.399-38262G>C||||||	novel transcript
981924	13_29942461_C_A	0	0.368421052631579	0	A|intron_variant|MODIFIER|AC092691.1|ENSG00000239268|transcript|ENST00000484092.1|pseudogene|1/1|n.411+78724C>T||||||,A|intron_variant|MODIFIER|AC092691.1|ENSG00000239268|transcript|ENST00000665851.1|pseudogene|1/2|n.399-39652C>T||||||	novel transcript
981925	13_29943852_T_C	0	0.526315789473684	0	T|intron_variant|MODIFIER|AC092691.1|ENSG00000239268|transcript|ENST00000484092.1|pseudogene|1/1|n.411+74305G>A||||||,T|intron_variant|MODIFIER|AC092691.1|ENSG00000239268|transcript|ENST00000665851.1|pseudogene|1/2|n.399-44071G>A||||||	novel transcript
981926	13_29943857_C_T	0	0.473684210526316	0	A|intron_variant|MODIFIER|AC092691.1|ENSG00000239268|transcript|ENST00000484092.1|pseudogene|1/1|n.411+73545G>T||||||,A|intron_variant|MODIFIER|AC092691.1|ENSG00000239268|transcript|ENST00000665851.1|pseudogene|1/2|n.399-44831G>T||||||	novel transcript
981927	13_29944083_C_T	0	0.5	0	A|intron_variant|MODIFIER|AC092691.1|ENSG00000239268|transcript|ENST00000484092.1|pseudogene|1/1|n.411+73354G>T||||||,A|intron_variant|MODIFIER|AC092691.1|ENSG00000239268|transcript|ENST00000665851.1|pseudogene|1/2|n.399-45022G>T||||||	novel transcript
981928	13_29944284_G_T	0	0.541666666666667	0	G|intron_variant|MODIFIER|AC092691.1|ENSG00000239268|transcript|ENST00000484092.1|pseudogene|1/1|n.411+71816T>C||||||,G|intron_variant|MODIFIER|AC092691.1|ENSG00000239268|transcript|ENST00000665851.1|pseudogene|1/2|n.399-46560T>C||||||	novel transcript
981929	13_29947855_A_C	0	0.633333333333333	0	T|intron_variant|MODIFIER|AC092691.1|ENSG00000239268|transcript|ENST00000484092.1|pseudogene|1/1|n.411+71232G>A||||||,T|intron_variant|MODIFIER|AC092691.1|ENSG00000239268|transcript|ENST00000665851.1|pseudogene|1/2|n.399-47144G>A||||||	novel transcript
981930	13_29948019_A_T	0	1	1	T|intron_variant|MODIFIER|AC092691.1|ENSG00000239268|transcript|ENST00000484092.1|pseudogene|1/1|n.411+68832C>A||||||,T|intron_variant|MODIFIER|AC092691.1|ENSG00000239268|transcript|ENST00000665851.1|pseudogene|1/2|n.399-49544C>A||||||	novel transcript
981931	13_29951806_G_C	0	0.52	0.952380952380952	A|intron_variant|MODIFIER|AC092691.1|ENSG00000239268|transcript|ENST00000484092.1|pseudogene|1/1|n.411+68748C>T||||||,A|intron_variant|MODIFIER|AC092691.1|ENSG00000239268|transcript|ENST00000665851.1|pseudogene|1/2|n.399-49628C>T||||||	novel transcript
981932	13_29953725_C_T	0	0.6	0	A|intron_variant|MODIFIER|AC092691.1|ENSG00000239268|transcript|ENST00000484092.1|pseudogene|1/1|n.411+68154C>T||||||,A|intron_variant|MODIFIER|AC092691.1|ENSG00000239268|transcript|ENST00000665851.1|pseudogene|1/2|n.399-50222C>T||||||	novel transcript
981933	13_29953731_G_A	0	0.636363636363636	0	G|intron_variant|MODIFIER|AC092691.1|ENSG00000239268|transcript|ENST00000484092.1|pseudogene|1/1|n.411+68123G>C||||||,G|intron_variant|MODIFIER|AC092691.1|ENSG00000239268|transcript|ENST00000665851.1|pseudogene|1/2|n.399-50253G>C||||||	novel transcript
981934	13_29954703_T_A	0	1	1	T|intron_variant|MODIFIER|AC092691.1|ENSG00000239268|transcript|ENST00000484092.1|pseudogene|1/1|n.411+66810C>A||||||,T|intron_variant|MODIFIER|AC092691.1|ENSG00000239268|transcript|ENST00000665851.1|pseudogene|1/2|n.399-51566C>A||||||	novel transcript
981935	13_29956927_T_G	0	1	1	G|intron_variant|MODIFIER|AC092691.1|ENSG00000239268|transcript|ENST00000484092.1|pseudogene|1/1|n.411+65348T>C||||||,G|intron_variant|MODIFIER|AC092691.1|ENSG00000239268|transcript|ENST00000665851.1|pseudogene|1/2|n.399-53028T>C||||||	novel transcript
981936	13_29957005_C_T	0	1	1	T|intron_variant|MODIFIER|AC092691.1|ENSG00000239268|transcript|ENST00000484092.1|pseudogene|1/1|n.411+62402C>A||||||,T|intron_variant|MODIFIER|AC092691.1|ENSG00000239268|transcript|ENST00000665851.1|pseudogene|1/2|n.399-55974C>A||||||	novel transcript
981937	13_29957864_T_G	0	1	1	A|intron_variant|MODIFIER|AC092691.1|ENSG00000239268|transcript|ENST00000484092.1|pseudogene|1/1|n.411+61476G>T||||||,A|intron_variant|MODIFIER|AC092691.1|ENSG00000239268|transcript|ENST00000665851.1|pseudogene|1/2|n.399-56900G>T||||||	novel transcript
981938	13_29957940_G_A	0	1	1	C|intron_variant|MODIFIER|AC092691.1|ENSG00000239268|transcript|ENST00000484092.1|pseudogene|1/1|n.411+60718A>G||||||,C|intron_variant|MODIFIER|AC092691.1|ENSG00000239268|transcript|ENST00000665851.1|pseudogene|1/2|n.399-57658A>G||||||	novel transcript
981939	13_29963293_C_G	0	0.44	1	A|intron_variant|MODIFIER|AC092691.1|ENSG00000239268|transcript|ENST00000484092.1|pseudogene|1/1|n.411+56349C>T||||||,A|intron_variant|MODIFIER|AC092691.1|ENSG00000239268|transcript|ENST00000665851.1|pseudogene|1/2|n.398+56349C>T||||||	novel transcript
981940	13_29964267_C_G	0	0.5	0	G|intron_variant|MODIFIER|AC092691.1|ENSG00000239268|transcript|ENST00000484092.1|pseudogene|1/1|n.411+50697G>C||||||,G|intron_variant|MODIFIER|AC092691.1|ENSG00000239268|transcript|ENST00000665851.1|pseudogene|1/2|n.398+50697G>C||||||	novel transcript
981941	13_29965847_A_G	0	1	1	T|intron_variant|MODIFIER|AC092691.1|ENSG00000239268|transcript|ENST00000484092.1|pseudogene|1/1|n.411+27192C>A||||||,T|intron_variant|MODIFIER|AC092691.1|ENSG00000239268|transcript|ENST00000665851.1|pseudogene|1/2|n.398+27192C>A||||||	novel transcript
981942	13_29965937_G_C	0	1	1	C|intron_variant|MODIFIER|AC092691.1|ENSG00000239268|transcript|ENST00000484092.1|pseudogene|1/1|n.411+15659A>G||||||,C|intron_variant|MODIFIER|AC092691.1|ENSG00000239268|transcript|ENST00000665851.1|pseudogene|1/2|n.398+15659A>G||||||	novel transcript
981943	13_29974411_A_G	0	0.583333333333333	1	A|intron_variant|MODIFIER|AC092691.1|ENSG00000239268|transcript|ENST00000484092.1|pseudogene|1/1|n.411+12448C>T||||||,A|intron_variant|MODIFIER|AC092691.1|ENSG00000239268|transcript|ENST00000665851.1|pseudogene|1/2|n.398+12448C>T||||||	novel transcript
981944	13_29976968_C_T	0	0.608695652173913	0	INTERGENIC	NA
981945	13_29977111_C_A	0	1	1	INTERGENIC	NA
981946	13_29979386_C_G	0	1	1	G|intron_variant|MODIFIER|AC068633.1|ENSG00000243276|transcript|ENST00000482142.5|pseudogene|6/6|n.656-9222T>C||||||	novel transcript
981947	13_29980627_A_G	0	0.272727272727273	1	T|intron_variant|MODIFIER|AC068633.1|ENSG00000243276|transcript|ENST00000482142.5|pseudogene|6/6|n.656-26055G>A||||||	novel transcript
981948	13_29981103_C_T	0	0.35	0.9	A|intron_variant|MODIFIER|AC068633.1|ENSG00000243276|transcript|ENST00000482142.5|pseudogene|6/6|n.656-33958C>T||||||	novel transcript
981949	13_29988548_A_G	0	1	1	T|intron_variant|MODIFIER|AC068633.1|ENSG00000243276|transcript|ENST00000482142.5|pseudogene|6/6|n.655+31992G>A||||||	novel transcript
981950	13_29988797_A_G	0	0.631578947368421	1	T|intron_variant|MODIFIER|AC068633.1|ENSG00000243276|transcript|ENST00000482142.5|pseudogene|6/6|n.655+18983C>A||||||	novel transcript
981951	13_29989017_C_T	0	1	1	T|intron_variant|MODIFIER|AC068633.1|ENSG00000243276|transcript|ENST00000482142.5|pseudogene|6/6|n.655+18976C>A||||||	novel transcript
981952	13_29990230_C_T	0	1	0	C|intron_variant|MODIFIER|AC068633.1|ENSG00000243276|transcript|ENST00000482142.5|pseudogene|6/6|n.655+17990A>G||||||	novel transcript
981953	13_29990245_G_T	0	0.857142857142857	0	C|intron_variant|MODIFIER|AC068633.1|ENSG00000243276|transcript|ENST00000482142.5|pseudogene|6/6|n.655+17382A>G||||||	novel transcript
981954	13_29993857_T_G	0	0.588235294117647	0	T|intron_variant|MODIFIER|AC068633.1|ENSG00000243276|transcript|ENST00000482142.5|pseudogene|6/6|n.655+17351G>A||||||	novel transcript
981955	13_29993886_C_G	0	0.555555555555556	0	T|intron_variant|MODIFIER|AC068633.1|ENSG00000243276|transcript|ENST00000482142.5|pseudogene|6/6|n.655+15195G>A||||||	novel transcript
981956	13_29994912_C_T	0	0.4	0	A|intron_variant|MODIFIER|AC068633.1|ENSG00000243276|transcript|ENST00000482142.5|pseudogene|6/6|n.655+13578C>T||||||	novel transcript
981957	13_29995448_T_C	0	0.444444444444444	0	A|intron_variant|MODIFIER|AC068633.1|ENSG00000243276|transcript|ENST00000482142.5|pseudogene|6/6|n.655+6852C>T||||||	novel transcript
981958	13_29995623_A_G	0	0.4	0	C|intron_variant|MODIFIER|AC068633.1|ENSG00000243276|transcript|ENST00000482142.5|pseudogene|6/6|n.655+385C>G||||||	novel transcript
981959	13_29995966_G_A	0	1	1	T|intron_variant|MODIFIER|AC068633.1|ENSG00000243276|transcript|ENST00000482142.5|pseudogene|4/6|n.374-2793G>A||||||	novel transcript
981960	13_29996627_G_A	0	0.413793103448276	0.947368421052632	C|intron_variant|MODIFIER|AC068633.1|ENSG00000243276|transcript|ENST00000482142.5|pseudogene|4/6|n.373+4877A>G||||||	novel transcript
981961	13_29996740_C_A	0	0.590909090909091	0	T|intron_variant|MODIFIER|AC068633.1|ENSG00000243276|transcript|ENST00000482142.5|pseudogene|4/6|n.373+3875G>A||||||	novel transcript
981962	13_30001891_C_T	0	0.428571428571429	0	T|intron_variant|MODIFIER|AC068633.1|ENSG00000243276|transcript|ENST00000482142.5|pseudogene|4/6|n.373+299T>A||||||	novel transcript
981963	13_30004333_A_G	0	0.5	0	G|intron_variant|MODIFIER|AC068633.1|ENSG00000243276|transcript|ENST00000482142.5|pseudogene|4/6|n.373+162T>C||||||	novel transcript
981964	13_30007448_G_A	0	0.478260869565217	0	C|intron_variant|MODIFIER|AC068633.1|ENSG00000243276|transcript|ENST00000482142.5|pseudogene|3/6|n.233-8675A>G||||||	novel transcript
981965	13_30007755_C_T	0	0.5	0.916666666666667	T|intron_variant|MODIFIER|AC068633.1|ENSG00000243276|transcript|ENST00000482142.5|pseudogene|3/6|n.233-9496T>A||||||	novel transcript
981966	13_30010552_T_C	0	0.421052631578947	1	A|intron_variant|MODIFIER|AC068633.1|ENSG00000243276|transcript|ENST00000482142.5|pseudogene|3/6|n.233-16955G>T||||||	novel transcript
981967	13_30016151_A_G	0	0.535714285714286	1	G|intron_variant|MODIFIER|AC068633.1|ENSG00000243276|transcript|ENST00000482142.5|pseudogene|3/6|n.233-25168A>C||||||	novel transcript
981968	13_30020726_A_C	0	0.4375	0.96875	C|intron_variant|MODIFIER|AC068633.1|ENSG00000243276|transcript|ENST00000482142.5|pseudogene|3/6|n.233-42179A>G||||||	novel transcript
981969	13_30021031_G_C	0	0.473684210526316	0.952380952380952	C|intron_variant|MODIFIER|AC068633.1|ENSG00000243276|transcript|ENST00000482142.5|pseudogene|3/6|n.233-42744T>G||||||	novel transcript
981970	13_30030022_C_T	0	1	1	G|intron_variant|MODIFIER|AC068633.1|ENSG00000243276|transcript|ENST00000482142.5|pseudogene|3/6|n.233-59463T>C||||||	novel transcript
981971	13_30032271_C_A	0	0.538461538461538	0	A|intron_variant|MODIFIER|AC068633.1|ENSG00000243276|transcript|ENST00000482142.5|pseudogene|3/6|n.233-92441C>T||||||	novel transcript
981972	13_30034520_G_A	0	0.333333333333333	1	T|intron_variant|MODIFIER|AC068633.1|ENSG00000243276|transcript|ENST00000482142.5|pseudogene|3/6|n.233-125853G>A||||||	novel transcript
981973	13_30040364_G_A	0	0.461538461538462	0	T|intron_variant|MODIFIER|AC068633.1|ENSG00000243276|transcript|ENST00000482142.5|pseudogene|3/6|n.233-127601G>A||||||	novel transcript
981974	13_30042110_T_C	0	1	1	G|intron_variant|MODIFIER|AC068633.1|ENSG00000243276|transcript|ENST00000482142.5|pseudogene|3/6|n.233-133757T>C||||||	novel transcript
981975	13_30046393_T_G	0	0.785714285714286	1	C|intron_variant|MODIFIER|AC068633.1|ENSG00000243276|transcript|ENST00000482142.5|pseudogene|3/6|n.233-143611A>G||||||	novel transcript
981976	13_30056141_G_C	0	0.576923076923077	0	T|intron_variant|MODIFIER|AC068633.1|ENSG00000243276|transcript|ENST00000482142.5|pseudogene|3/6|n.233-144063G>A||||||	novel transcript
981977	13_30064478_C_T	0	0.473684210526316	0	T|intron_variant|MODIFIER|AC068633.1|ENSG00000243276|transcript|ENST00000482142.5|pseudogene|3/6|n.233-146162C>A||||||	novel transcript
981978	13_30078103_C_T	0	0.409090909090909	1	T|intron_variant|MODIFIER|AC068633.1|ENSG00000243276|transcript|ENST00000482142.5|pseudogene|3/6|n.233-147848C>A||||||	novel transcript
981979	13_30080335_T_C	0	0.384615384615385	1	T|intron_variant|MODIFIER|AC068633.1|ENSG00000243276|transcript|ENST00000482142.5|pseudogene|3/6|n.233-150665G>A||||||	novel transcript
981980	13_30090265_G_A	0	1	0	G|intron_variant|MODIFIER|AC068633.1|ENSG00000243276|transcript|ENST00000482142.5|pseudogene|3/6|n.233-153911T>C||||||	novel transcript
981981	13_30090566_G_A	0	0.434782608695652	0	C|intron_variant|MODIFIER|AC068633.1|ENSG00000243276|transcript|ENST00000482142.5|pseudogene|3/6|n.233-154902T>G||||||	novel transcript
981982	13_30093712_C_T	0	0.444444444444444	1	C|intron_variant|MODIFIER|AC068633.1|ENSG00000243276|transcript|ENST00000482142.5|pseudogene|3/6|n.233-164253A>G||||||	novel transcript
981983	13_30093815_T_C	0	1	1	C|intron_variant|MODIFIER|AC068633.1|ENSG00000243276|transcript|ENST00000482142.5|pseudogene|3/6|n.233-165881T>G||||||	novel transcript
981984	13_30094150_C_A	0	0.315789473684211	1	C|intron_variant|MODIFIER|AC068633.1|ENSG00000243276|transcript|ENST00000482142.5|pseudogene|3/6|n.233-165944A>G||||||	novel transcript
981985	13_30094852_G_T	0	0.555555555555556	0	T|intron_variant|MODIFIER|AC068633.1|ENSG00000243276|transcript|ENST00000482142.5|pseudogene|3/6|n.233-167319T>A||||||	novel transcript
981986	13_30096127_A_G	0	1	1	G|intron_variant|MODIFIER|AC068633.1|ENSG00000243276|transcript|ENST00000482142.5|pseudogene|3/6|n.233-168251A>C||||||	novel transcript
981987	13_30096983_G_A	0	1	1	A|intron_variant|MODIFIER|AC068633.1|ENSG00000243276|transcript|ENST00000482142.5|pseudogene|3/6|n.233-174667C>T||||||	novel transcript
981988	13_30100651_T_C	0	0.478260869565217	0	T|intron_variant|MODIFIER|AC068633.1|ENSG00000243276|transcript|ENST00000482142.5|pseudogene|3/6|n.233-184892G>A||||||	novel transcript
981989	13_30120832_G_T	0	0.375	0	C|intron_variant|MODIFIER|AC068633.1|ENSG00000243276|transcript|ENST00000482142.5|pseudogene|3/6|n.232+185054A>G||||||	novel transcript
981990	13_30124664_C_T	0	0.666666666666667	0	A|intron_variant|MODIFIER|AC068633.1|ENSG00000243276|transcript|ENST00000482142.5|pseudogene|3/6|n.232+171275G>T||||||	novel transcript
981991	13_30127122_C_T	0	0.615384615384615	0	G|intron_variant|MODIFIER|AC068633.1|ENSG00000243276|transcript|ENST00000482142.5|pseudogene|3/6|n.232+158952T>C||||||	novel transcript
981992	13_30132763_G_A	0	0.529411764705882	0	T|intron_variant|MODIFIER|AC068633.1|ENSG00000243276|transcript|ENST00000482142.5|pseudogene|3/6|n.232+152684C>A||||||	novel transcript
981993	13_30154905_G_A	0	0.578947368421053	0	C|intron_variant|MODIFIER|AC068633.1|ENSG00000243276|transcript|ENST00000482142.5|pseudogene|3/6|n.232+125756T>G||||||	novel transcript
981994	13_30155171_A_C	0	0.608695652173913	0	T|intron_variant|MODIFIER|AC068633.1|ENSG00000243276|transcript|ENST00000482142.5|pseudogene|3/6|n.232+71020C>A||||||	novel transcript
981995	13_30155701_C_T	0	0.347826086956522	0	T|intron_variant|MODIFIER|AC068633.1|ENSG00000243276|transcript|ENST00000482142.5|pseudogene|3/6|n.232+53973G>A||||||	novel transcript
981996	13_30156348_C_A	0	0.466666666666667	0	G|intron_variant|MODIFIER|AC068633.1|ENSG00000243276|transcript|ENST00000482142.5|pseudogene|3/6|n.232+31687T>C||||||	novel transcript
981997	13_30160508_C_T	0	0.541666666666667	0	G|intron_variant|MODIFIER|AC068633.1|ENSG00000243276|transcript|ENST00000482142.5|pseudogene|3/6|n.232+31526T>C||||||	novel transcript
981998	13_30163618_G_C	0	0.548387096774194	0	T|intron_variant|MODIFIER|AC068633.1|ENSG00000243276|transcript|ENST00000482142.5|pseudogene|3/6|n.232+29481G>A||||||	novel transcript
981999	13_30165665_T_C	0	0.95	0	G|intron_variant|MODIFIER|AC068633.1|ENSG00000243276|transcript|ENST00000482142.5|pseudogene|3/6|n.232+28479A>C||||||	novel transcript
982000	13_30169232_T_C	0	0.473684210526316	0	T|intron_variant|MODIFIER|AC068633.1|ENSG00000243276|transcript|ENST00000482142.5|pseudogene|3/6|n.232+24577G>A||||||	novel transcript
982001	13_30170934_T_C	0	0.48	0	C|intron_variant|MODIFIER|AC068633.1|ENSG00000243276|transcript|ENST00000482142.5|pseudogene|3/6|n.232+24500A>G||||||	novel transcript
982002	13_30171144_G_A	0	0.608695652173913	0	G|intron_variant|MODIFIER|AC068633.1|ENSG00000243276|transcript|ENST00000482142.5|pseudogene|3/6|n.232+24110T>C||||||	novel transcript
982003	13_30171385_C_G	0	0.62962962962963	0	A|intron_variant|MODIFIER|AC068633.1|ENSG00000243276|transcript|ENST00000482142.5|pseudogene|3/6|n.232+23880A>T||||||	novel transcript
982004	13_30176479_C_T	0	0.518518518518518	0	A|intron_variant|MODIFIER|AC068633.1|ENSG00000243276|transcript|ENST00000482142.5|pseudogene|3/6|n.232+23167A>T||||||	novel transcript
982005	13_30179436_C_T	0	0.444444444444444	0	A|intron_variant|MODIFIER|AC068633.1|ENSG00000243276|transcript|ENST00000482142.5|pseudogene|3/6|n.232+21858C>T||||||	novel transcript
982006	13_30184703_C_T	0	0.409090909090909	0	T|intron_variant|MODIFIER|AC068633.1|ENSG00000243276|transcript|ENST00000482142.5|pseudogene|3/6|n.232+20524G>A||||||	novel transcript
982007	13_30188747_G_A	0	0.533333333333333	0	T|intron_variant|MODIFIER|AC068633.1|ENSG00000243276|transcript|ENST00000482142.5|pseudogene|3/6|n.232+15795G>A||||||	novel transcript
982008	13_30195113_G_A	0	0.352941176470588	0	A|intron_variant|MODIFIER|AC068633.1|ENSG00000243276|transcript|ENST00000482142.5|pseudogene|3/6|n.232+14882C>T||||||	novel transcript
982009	13_30195598_G_A	0	0.4	0	C|intron_variant|MODIFIER|AC068633.1|ENSG00000243276|transcript|ENST00000482142.5|pseudogene|3/6|n.232+14437C>G||||||	novel transcript
982010	13_30206974_C_A	0	0.555555555555556	1	C|intron_variant|MODIFIER|AC068633.1|ENSG00000243276|transcript|ENST00000482142.5|pseudogene|3/6|n.232+14241A>G||||||	novel transcript
982011	13_30211711_C_T	0	0.567567567567568	1	T|intron_variant|MODIFIER|AC068633.1|ENSG00000243276|transcript|ENST00000482142.5|pseudogene|3/6|n.232+12484G>A||||||	novel transcript
982012	13_30218432_G_C	0	0.466666666666667	0	A|intron_variant|MODIFIER|AC068633.1|ENSG00000243276|transcript|ENST00000482142.5|pseudogene|3/6|n.232+10640A>T||||||	novel transcript
982013	13_30225133_T_C	0	0.434782608695652	0	C|intron_variant|MODIFIER|AC068633.1|ENSG00000243276|transcript|ENST00000482142.5|pseudogene|3/6|n.232+8529A>G||||||	novel transcript
982014	13_30231168_C_T	0	1	0	T|intron_variant|MODIFIER|AC068633.1|ENSG00000243276|transcript|ENST00000482142.5|pseudogene|3/6|n.232+8332C>A||||||	novel transcript
982015	13_30234771_A_G	0	0.476190476190476	0	G|intron_variant|MODIFIER|AC068633.1|ENSG00000243276|transcript|ENST00000482142.5|pseudogene|3/6|n.232+7926A>C||||||	novel transcript
982016	13_30235049_C_T	0	0.535714285714286	1	G|intron_variant|MODIFIER|AC068633.1|ENSG00000243276|transcript|ENST00000482142.5|pseudogene|3/6|n.232+7728G>C||||||,G|non_coding_transcript_exon_variant|MODIFIER|AC068633.2|ENSG00000286660|transcript|ENST00000667867.1|pseudogene|1/2|n.20C>G||||||	novel transcript ; novel transcript
982017	13_30240176_T_C	0	1	0	A|intron_variant|MODIFIER|AC068633.1|ENSG00000243276|transcript|ENST00000482142.5|pseudogene|3/6|n.232+7546C>T||||||,A|intron_variant|MODIFIER|AC068633.2|ENSG00000286660|transcript|ENST00000667867.1|pseudogene|1/1|n.150+52G>A||||||	novel transcript ; novel transcript
982018	13_30240802_G_A	0	0.620689655172414	0	T|intron_variant|MODIFIER|AC068633.1|ENSG00000243276|transcript|ENST00000482142.5|pseudogene|3/6|n.232+2270T>A||||||	novel transcript
982019	13_30243162_T_C	0	0.272727272727273	1	A|intron_variant|MODIFIER|AC068633.1|ENSG00000243276|transcript|ENST00000482142.5|pseudogene|3/6|n.232+1405C>T||||||	novel transcript
982020	13_30250739_G_A	0	0.583333333333333	1	A|intron_variant|MODIFIER|AC068633.1|ENSG00000243276|transcript|ENST00000482142.5|pseudogene|3/6|n.232+1364C>T||||||	novel transcript
982021	13_30257796_G_A	0	0.380952380952381	1	A|intron_variant|MODIFIER|AC068633.1|ENSG00000243276|transcript|ENST00000482142.5|pseudogene|2/6|n.178-1075C>T||||||	novel transcript
982022	13_30274213_G_C	0	0.535714285714286	0.966666666666667	A|intron_variant|MODIFIER|AC068633.1|ENSG00000243276|transcript|ENST00000482142.5|pseudogene|2/6|n.178-5890C>T||||||	novel transcript
982023	13_30276983_C_T	0	0.368421052631579	1	A|intron_variant|MODIFIER|AC068633.1|ENSG00000243276|transcript|ENST00000482142.5|pseudogene|2/6|n.178-7952G>T||||||	novel transcript
982024	13_30277160_A_C	0	0.357142857142857	0	C|intron_variant|MODIFIER|AC068633.1|ENSG00000243276|transcript|ENST00000482142.5|pseudogene|2/6|n.178-10766A>G||||||	novel transcript
982025	13_30280877_G_T	0	1	0.961538461538462	G|intron_variant|MODIFIER|AC068633.1|ENSG00000243276|transcript|ENST00000476460.2|pseudogene|3/3|n.246-1027T>C||||||,G|intron_variant|MODIFIER|AC068633.1|ENSG00000243276|transcript|ENST00000482142.5|pseudogene|2/6|n.178-13042T>C||||||,G|intron_variant|MODIFIER|AC068633.1|ENSG00000243276|transcript|ENST00000657445.1|pseudogene|3/3|n.219-1027T>C||||||,G|intron_variant|MODIFIER|AC068633.1|ENSG00000243276|transcript|ENST00000656350.1|pseudogene|4/4|n.404-1027T>C||||||	novel transcript
982026	13_30290452_A_G	0	0.533333333333333	1	A|intron_variant|MODIFIER|AC068633.1|ENSG00000243276|transcript|ENST00000476460.2|pseudogene|3/3|n.246-7388A>T||||||,A|intron_variant|MODIFIER|AC068633.1|ENSG00000243276|transcript|ENST00000482142.5|pseudogene|2/6|n.178-19403A>T||||||,A|intron_variant|MODIFIER|AC068633.1|ENSG00000243276|transcript|ENST00000657445.1|pseudogene|3/3|n.219-7388A>T||||||,A|intron_variant|MODIFIER|AC068633.1|ENSG00000243276|transcript|ENST00000656350.1|pseudogene|4/4|n.404-7388A>T||||||	novel transcript
982027	13_30301005_C_T	0	0.476190476190476	0	C|intron_variant|MODIFIER|AC068633.1|ENSG00000243276|transcript|ENST00000476460.2|pseudogene|3/3|n.246-19846A>G||||||,C|intron_variant|MODIFIER|AC068633.1|ENSG00000243276|transcript|ENST00000482142.5|pseudogene|2/6|n.177+22282A>G||||||,C|intron_variant|MODIFIER|AC068633.1|ENSG00000243276|transcript|ENST00000657445.1|pseudogene|3/3|n.219-19846A>G||||||,C|intron_variant|MODIFIER|AC068633.1|ENSG00000243276|transcript|ENST00000656350.1|pseudogene|4/4|n.404-19846A>G||||||	novel transcript
982028	13_30309202_C_T	0	0.523809523809524	0	G|intron_variant|MODIFIER|AC068633.1|ENSG00000243276|transcript|ENST00000476460.2|pseudogene|3/3|n.245+19375T>C||||||,G|intron_variant|MODIFIER|AC068633.1|ENSG00000243276|transcript|ENST00000482142.5|pseudogene|2/6|n.177+19375T>C||||||,G|intron_variant|MODIFIER|AC068633.1|ENSG00000243276|transcript|ENST00000657445.1|pseudogene|3/3|n.219-22753T>C||||||,G|intron_variant|MODIFIER|AC068633.1|ENSG00000243276|transcript|ENST00000656350.1|pseudogene|4/4|n.404-22753T>C||||||	novel transcript
982029	13_30312479_T_C	0	0.416666666666667	1	A|intron_variant|MODIFIER|AC068633.1|ENSG00000243276|transcript|ENST00000476460.2|pseudogene|3/3|n.245+17178A>T||||||,A|intron_variant|MODIFIER|AC068633.1|ENSG00000243276|transcript|ENST00000482142.5|pseudogene|2/6|n.177+17178A>T||||||,A|intron_variant|MODIFIER|AC068633.1|ENSG00000243276|transcript|ENST00000657445.1|pseudogene|3/3|n.219-24950A>T||||||,A|intron_variant|MODIFIER|AC068633.1|ENSG00000243276|transcript|ENST00000656350.1|pseudogene|4/4|n.404-24950A>T||||||	novel transcript
982030	13_30313526_C_T	0	0.538461538461538	0	A|intron_variant|MODIFIER|AC068633.1|ENSG00000243276|transcript|ENST00000476460.2|pseudogene|3/3|n.245+16987C>T||||||,A|intron_variant|MODIFIER|AC068633.1|ENSG00000243276|transcript|ENST00000482142.5|pseudogene|2/6|n.177+16987C>T||||||,A|intron_variant|MODIFIER|AC068633.1|ENSG00000243276|transcript|ENST00000657445.1|pseudogene|3/3|n.219-25141C>T||||||,A|intron_variant|MODIFIER|AC068633.1|ENSG00000243276|transcript|ENST00000656350.1|pseudogene|4/4|n.404-25141C>T||||||	novel transcript
982031	13_30314844_A_G	0	1	1	A|intron_variant|MODIFIER|AC068633.1|ENSG00000243276|transcript|ENST00000476460.2|pseudogene|3/3|n.245+16820G>T||||||,A|intron_variant|MODIFIER|AC068633.1|ENSG00000243276|transcript|ENST00000482142.5|pseudogene|2/6|n.177+16820G>T||||||,A|intron_variant|MODIFIER|AC068633.1|ENSG00000243276|transcript|ENST00000657445.1|pseudogene|3/3|n.219-25308G>T||||||,A|intron_variant|MODIFIER|AC068633.1|ENSG00000243276|transcript|ENST00000656350.1|pseudogene|4/4|n.404-25308G>T||||||	novel transcript
982032	13_30321084_G_A	0	0.515151515151515	0.947368421052632	T|intron_variant|MODIFIER|AC068633.1|ENSG00000243276|transcript|ENST00000476460.2|pseudogene|3/3|n.245+14354G>A||||||,T|intron_variant|MODIFIER|AC068633.1|ENSG00000243276|transcript|ENST00000482142.5|pseudogene|2/6|n.177+14354G>A||||||,T|intron_variant|MODIFIER|AC068633.1|ENSG00000243276|transcript|ENST00000657445.1|pseudogene|3/3|n.219-27774G>A||||||,T|intron_variant|MODIFIER|AC068633.1|ENSG00000243276|transcript|ENST00000656350.1|pseudogene|4/4|n.404-27774G>A||||||,T|intron_variant|MODIFIER|AC068633.1|ENSG00000243276|transcript|ENST00000668816.1|pseudogene|1/1|n.34-1768G>A||||||	novel transcript
982033	13_30331951_G_C	0	0.416666666666667	0	T|intron_variant|MODIFIER|AC068633.1|ENSG00000243276|transcript|ENST00000476460.2|pseudogene|3/3|n.245+5009G>A||||||,T|intron_variant|MODIFIER|AC068633.1|ENSG00000243276|transcript|ENST00000482142.5|pseudogene|2/6|n.177+5009G>A||||||,T|intron_variant|MODIFIER|AC068633.1|ENSG00000243276|transcript|ENST00000657445.1|pseudogene|3/3|n.219-37119G>A||||||,T|intron_variant|MODIFIER|AC068633.1|ENSG00000243276|transcript|ENST00000656350.1|pseudogene|4/4|n.404-37119G>A||||||,T|intron_variant|MODIFIER|AC068633.1|ENSG00000243276|transcript|ENST00000668816.1|pseudogene|1/1|n.34-11113G>A||||||	novel transcript
982034	13_30332121_C_T	0	0.7	0	A|intron_variant|MODIFIER|AC068633.1|ENSG00000243276|transcript|ENST00000476460.2|pseudogene|3/3|n.245+2372C>T||||||,A|intron_variant|MODIFIER|AC068633.1|ENSG00000243276|transcript|ENST00000482142.5|pseudogene|2/6|n.177+2372C>T||||||,A|intron_variant|MODIFIER|AC068633.1|ENSG00000243276|transcript|ENST00000657445.1|pseudogene|3/3|n.219-39756C>T||||||,A|intron_variant|MODIFIER|AC068633.1|ENSG00000243276|transcript|ENST00000656350.1|pseudogene|4/4|n.404-39756C>T||||||,A|intron_variant|MODIFIER|AC068633.1|ENSG00000243276|transcript|ENST00000668816.1|pseudogene|1/1|n.33+9149C>T||||||	novel transcript
982035	13_30337394_C_T	0	1	1	G|intron_variant|MODIFIER|AC068633.1|ENSG00000243276|transcript|ENST00000476460.2|pseudogene|2/3|n.141-623T>C||||||,G|intron_variant|MODIFIER|AC068633.1|ENSG00000243276|transcript|ENST00000482142.5|pseudogene|1/6|n.73-623T>C||||||,G|intron_variant|MODIFIER|AC068633.1|ENSG00000243276|transcript|ENST00000657445.1|pseudogene|3/3|n.219-42855T>C||||||,G|intron_variant|MODIFIER|AC068633.1|ENSG00000243276|transcript|ENST00000656350.1|pseudogene|4/4|n.404-42855T>C||||||,G|intron_variant|MODIFIER|AC068633.1|ENSG00000243276|transcript|ENST00000668816.1|pseudogene|1/1|n.33+6050T>C||||||	novel transcript
982036	13_30338613_G_A	0	1	1	T|intron_variant|MODIFIER|AC068633.1|ENSG00000243276|transcript|ENST00000476460.2|pseudogene|2/3|n.141-1001G>A||||||,T|intron_variant|MODIFIER|AC068633.1|ENSG00000243276|transcript|ENST00000482142.5|pseudogene|1/6|n.73-1001G>A||||||,T|intron_variant|MODIFIER|AC068633.1|ENSG00000243276|transcript|ENST00000657445.1|pseudogene|3/3|n.219-43233G>A||||||,T|intron_variant|MODIFIER|AC068633.1|ENSG00000243276|transcript|ENST00000656350.1|pseudogene|4/4|n.404-43233G>A||||||,T|intron_variant|MODIFIER|AC068633.1|ENSG00000243276|transcript|ENST00000668816.1|pseudogene|1/1|n.33+5672G>A||||||	novel transcript
982037	13_30352292_G_C	0	1	0	A|intron_variant|MODIFIER|AC068633.1|ENSG00000243276|transcript|ENST00000476460.2|pseudogene|2/3|n.141-1860C>T||||||,A|intron_variant|MODIFIER|AC068633.1|ENSG00000243276|transcript|ENST00000482142.5|pseudogene|1/6|n.73-1860C>T||||||,A|intron_variant|MODIFIER|AC068633.1|ENSG00000243276|transcript|ENST00000657445.1|pseudogene|3/3|n.219-44092C>T||||||,A|intron_variant|MODIFIER|AC068633.1|ENSG00000243276|transcript|ENST00000656350.1|pseudogene|4/4|n.404-44092C>T||||||,A|intron_variant|MODIFIER|AC068633.1|ENSG00000243276|transcript|ENST00000668816.1|pseudogene|1/1|n.33+4813C>T||||||	novel transcript
982038	13_30364543_G_A	0	0.5	0	C|intron_variant|MODIFIER|AC068633.1|ENSG00000243276|transcript|ENST00000476460.2|pseudogene|2/3|n.141-2066A>G||||||,C|intron_variant|MODIFIER|AC068633.1|ENSG00000243276|transcript|ENST00000482142.5|pseudogene|1/6|n.73-2066A>G||||||,C|intron_variant|MODIFIER|AC068633.1|ENSG00000243276|transcript|ENST00000657445.1|pseudogene|3/3|n.219-44298A>G||||||,C|intron_variant|MODIFIER|AC068633.1|ENSG00000243276|transcript|ENST00000656350.1|pseudogene|4/4|n.404-44298A>G||||||,C|intron_variant|MODIFIER|AC068633.1|ENSG00000243276|transcript|ENST00000668816.1|pseudogene|1/1|n.33+4607A>G||||||	novel transcript
982039	13_30367343_A_G	0	0.631578947368421	1	T|intron_variant|MODIFIER|AC068633.1|ENSG00000243276|transcript|ENST00000476460.2|pseudogene|2/3|n.141-2600C>A||||||,T|intron_variant|MODIFIER|AC068633.1|ENSG00000243276|transcript|ENST00000482142.5|pseudogene|1/6|n.73-2600C>A||||||,T|intron_variant|MODIFIER|AC068633.1|ENSG00000243276|transcript|ENST00000657445.1|pseudogene|3/3|n.219-44832C>A||||||,T|intron_variant|MODIFIER|AC068633.1|ENSG00000243276|transcript|ENST00000656350.1|pseudogene|4/4|n.404-44832C>A||||||,T|intron_variant|MODIFIER|AC068633.1|ENSG00000243276|transcript|ENST00000668816.1|pseudogene|1/1|n.33+4073C>A||||||	novel transcript
982040	13_30367938_C_G	0	0.5	1	T|intron_variant|MODIFIER|AC068633.1|ENSG00000243276|transcript|ENST00000476460.2|pseudogene|2/3|n.141-3094G>A||||||,T|intron_variant|MODIFIER|AC068633.1|ENSG00000243276|transcript|ENST00000482142.5|pseudogene|1/6|n.73-3094G>A||||||,T|intron_variant|MODIFIER|AC068633.1|ENSG00000243276|transcript|ENST00000657445.1|pseudogene|3/3|n.219-45326G>A||||||,T|intron_variant|MODIFIER|AC068633.1|ENSG00000243276|transcript|ENST00000656350.1|pseudogene|4/4|n.404-45326G>A||||||,T|intron_variant|MODIFIER|AC068633.1|ENSG00000243276|transcript|ENST00000668816.1|pseudogene|1/1|n.33+3579G>A||||||	novel transcript
982041	13_30368818_G_A	0	0.476190476190476	1	C|intron_variant|MODIFIER|AC068633.1|ENSG00000243276|transcript|ENST00000476460.2|pseudogene|2/3|n.141-3205A>G||||||,C|intron_variant|MODIFIER|AC068633.1|ENSG00000243276|transcript|ENST00000482142.5|pseudogene|1/6|n.73-3205A>G||||||,C|intron_variant|MODIFIER|AC068633.1|ENSG00000243276|transcript|ENST00000657445.1|pseudogene|3/3|n.219-45437A>G||||||,C|intron_variant|MODIFIER|AC068633.1|ENSG00000243276|transcript|ENST00000656350.1|pseudogene|4/4|n.404-45437A>G||||||,C|intron_variant|MODIFIER|AC068633.1|ENSG00000243276|transcript|ENST00000668816.1|pseudogene|1/1|n.33+3468A>G||||||	novel transcript
982042	13_30371703_G_A	0	0.466666666666667	1	G|intron_variant|MODIFIER|AC068633.1|ENSG00000243276|transcript|ENST00000476460.2|pseudogene|2/3|n.141-3291T>C||||||,G|intron_variant|MODIFIER|AC068633.1|ENSG00000243276|transcript|ENST00000482142.5|pseudogene|1/6|n.73-3291T>C||||||,G|intron_variant|MODIFIER|AC068633.1|ENSG00000243276|transcript|ENST00000657445.1|pseudogene|3/3|n.219-45523T>C||||||,G|intron_variant|MODIFIER|AC068633.1|ENSG00000243276|transcript|ENST00000656350.1|pseudogene|4/4|n.404-45523T>C||||||,G|intron_variant|MODIFIER|AC068633.1|ENSG00000243276|transcript|ENST00000668816.1|pseudogene|1/1|n.33+3382T>C||||||	novel transcript
982043	13_30371763_T_C	0	0.714285714285714	1	A|intron_variant|MODIFIER|AC068633.1|ENSG00000243276|transcript|ENST00000476460.2|pseudogene|2/3|n.140+3044C>T||||||,A|intron_variant|MODIFIER|AC068633.1|ENSG00000243276|transcript|ENST00000482142.5|pseudogene|1/6|n.72+3044C>T||||||,A|intron_variant|MODIFIER|AC068633.1|ENSG00000243276|transcript|ENST00000657445.1|pseudogene|3/3|n.219-45861C>T||||||,A|intron_variant|MODIFIER|AC068633.1|ENSG00000243276|transcript|ENST00000656350.1|pseudogene|4/4|n.404-45861C>T||||||,A|intron_variant|MODIFIER|AC068633.1|ENSG00000243276|transcript|ENST00000668816.1|pseudogene|1/1|n.33+3044C>T||||||	novel transcript
982044	13_30372309_T_G	0	0.35	1	G|intron_variant|MODIFIER|AC068633.1|ENSG00000243276|transcript|ENST00000476460.2|pseudogene|2/3|n.140+2279T>C||||||,G|intron_variant|MODIFIER|AC068633.1|ENSG00000243276|transcript|ENST00000482142.5|pseudogene|1/6|n.72+2279T>C||||||,G|intron_variant|MODIFIER|AC068633.1|ENSG00000243276|transcript|ENST00000657445.1|pseudogene|3/3|n.219-46626T>C||||||,G|intron_variant|MODIFIER|AC068633.1|ENSG00000243276|transcript|ENST00000656350.1|pseudogene|4/4|n.404-46626T>C||||||,G|intron_variant|MODIFIER|AC068633.1|ENSG00000243276|transcript|ENST00000668816.1|pseudogene|1/1|n.33+2279T>C||||||	novel transcript
982045	13_30372549_T_C	0	0.5	1	G|intron_variant|MODIFIER|AC068633.1|ENSG00000243276|transcript|ENST00000476460.2|pseudogene|2/3|n.140+2125G>C||||||,G|intron_variant|MODIFIER|AC068633.1|ENSG00000243276|transcript|ENST00000482142.5|pseudogene|1/6|n.72+2125G>C||||||,G|intron_variant|MODIFIER|AC068633.1|ENSG00000243276|transcript|ENST00000657445.1|pseudogene|3/3|n.219-46780G>C||||||,G|intron_variant|MODIFIER|AC068633.1|ENSG00000243276|transcript|ENST00000656350.1|pseudogene|4/4|n.404-46780G>C||||||,G|intron_variant|MODIFIER|AC068633.1|ENSG00000243276|transcript|ENST00000668816.1|pseudogene|1/1|n.33+2125G>C||||||	novel transcript
982046	13_30374349_C_A	0	0.555555555555556	1	C|intron_variant|MODIFIER|AC068633.1|ENSG00000243276|transcript|ENST00000476460.2|pseudogene|2/3|n.140+1760C>G||||||,C|intron_variant|MODIFIER|AC068633.1|ENSG00000243276|transcript|ENST00000482142.5|pseudogene|1/6|n.72+1760C>G||||||,C|intron_variant|MODIFIER|AC068633.1|ENSG00000243276|transcript|ENST00000657445.1|pseudogene|3/3|n.219-47145C>G||||||,C|intron_variant|MODIFIER|AC068633.1|ENSG00000243276|transcript|ENST00000656350.1|pseudogene|4/4|n.404-47145C>G||||||,C|intron_variant|MODIFIER|AC068633.1|ENSG00000243276|transcript|ENST00000668816.1|pseudogene|1/1|n.33+1760C>G||||||	novel transcript
982047	13_30376849_G_A	0	0.352941176470588	0.95	C|intron_variant|MODIFIER|AC068633.1|ENSG00000243276|transcript|ENST00000476460.2|pseudogene|2/3|n.140+1519T>G||||||,C|intron_variant|MODIFIER|AC068633.1|ENSG00000243276|transcript|ENST00000482142.5|pseudogene|1/6|n.72+1519T>G||||||,C|intron_variant|MODIFIER|AC068633.1|ENSG00000243276|transcript|ENST00000657445.1|pseudogene|3/3|n.219-47386T>G||||||,C|intron_variant|MODIFIER|AC068633.1|ENSG00000243276|transcript|ENST00000656350.1|pseudogene|4/4|n.404-47386T>G||||||,C|intron_variant|MODIFIER|AC068633.1|ENSG00000243276|transcript|ENST00000668816.1|pseudogene|1/1|n.33+1519T>G||||||	novel transcript
982048	13_30376940_A_G	0	0.32	1	T|intron_variant|MODIFIER|AC068633.1|ENSG00000243276|transcript|ENST00000476460.2|pseudogene|2/3|n.140+1093G>A||||||,T|intron_variant|MODIFIER|AC068633.1|ENSG00000243276|transcript|ENST00000482142.5|pseudogene|1/6|n.72+1093G>A||||||,T|intron_variant|MODIFIER|AC068633.1|ENSG00000243276|transcript|ENST00000657445.1|pseudogene|3/3|n.219-47812G>A||||||,T|intron_variant|MODIFIER|AC068633.1|ENSG00000243276|transcript|ENST00000656350.1|pseudogene|4/4|n.404-47812G>A||||||,T|intron_variant|MODIFIER|AC068633.1|ENSG00000243276|transcript|ENST00000668816.1|pseudogene|1/1|n.33+1093G>A||||||	novel transcript
982049	13_30381310_G_A	0	0.636363636363636	0	C|intron_variant|MODIFIER|AC068633.1|ENSG00000243276|transcript|ENST00000476460.2|pseudogene|2/3|n.140+85C>G||||||,C|intron_variant|MODIFIER|AC068633.1|ENSG00000243276|transcript|ENST00000482142.5|pseudogene|1/6|n.72+85C>G||||||,C|intron_variant|MODIFIER|AC068633.1|ENSG00000243276|transcript|ENST00000657445.1|pseudogene|3/3|n.219-48820C>G||||||,C|intron_variant|MODIFIER|AC068633.1|ENSG00000243276|transcript|ENST00000656350.1|pseudogene|4/4|n.404-48820C>G||||||,C|intron_variant|MODIFIER|AC068633.1|ENSG00000243276|transcript|ENST00000668816.1|pseudogene|1/1|n.33+85C>G||||||	novel transcript
982050	13_30382260_G_A	0	0.533333333333333	0	G|intron_variant|MODIFIER|AC068633.1|ENSG00000243276|transcript|ENST00000476460.2|pseudogene|2/3|n.140+42T>C||||||,G|intron_variant|MODIFIER|AC068633.1|ENSG00000243276|transcript|ENST00000482142.5|pseudogene|1/6|n.72+42T>C||||||,G|intron_variant|MODIFIER|AC068633.1|ENSG00000243276|transcript|ENST00000657445.1|pseudogene|3/3|n.219-48863T>C||||||,G|intron_variant|MODIFIER|AC068633.1|ENSG00000243276|transcript|ENST00000656350.1|pseudogene|4/4|n.404-48863T>C||||||,G|intron_variant|MODIFIER|AC068633.1|ENSG00000243276|transcript|ENST00000668816.1|pseudogene|1/1|n.33+42T>C||||||	novel transcript
982051	13_30386155_C_T	0	0.3	0	C|intron_variant|MODIFIER|AC068633.1|ENSG00000243276|transcript|ENST00000657445.1|pseudogene|3/3|n.219-48958C>G||||||,C|intron_variant|MODIFIER|AC068633.1|ENSG00000243276|transcript|ENST00000656350.1|pseudogene|4/4|n.404-48958C>G||||||,C|non_coding_transcript_exon_variant|MODIFIER|AC068633.1|ENSG00000243276|transcript|ENST00000476460.2|pseudogene|2/4|n.87C>G||||||,C|non_coding_transcript_exon_variant|MODIFIER|AC068633.1|ENSG00000243276|transcript|ENST00000482142.5|pseudogene|1/7|n.19C>G||||||	novel transcript
982052	13_30393393_G_A	0	0.409090909090909	0	T|intron_variant|MODIFIER|AC068633.1|ENSG00000243276|transcript|ENST00000476460.2|pseudogene|1/3|n.69+147C>A||||||,T|intron_variant|MODIFIER|AC068633.1|ENSG00000243276|transcript|ENST00000657445.1|pseudogene|3/3|n.219-50220C>A||||||,T|intron_variant|MODIFIER|AC068633.1|ENSG00000243276|transcript|ENST00000656350.1|pseudogene|4/4|n.404-50220C>A||||||	novel transcript
982053	13_30394720_G_A	0	0.454545454545455	0	A|intron_variant|MODIFIER|AC068633.1|ENSG00000243276|transcript|ENST00000657445.1|pseudogene|3/3|n.219-50579C>T||||||,A|intron_variant|MODIFIER|AC068633.1|ENSG00000243276|transcript|ENST00000656350.1|pseudogene|4/4|n.404-50579C>T||||||	novel transcript
982054	13_30401149_C_T	0	0.375	0	A|intron_variant|MODIFIER|AC068633.1|ENSG00000243276|transcript|ENST00000657445.1|pseudogene|3/3|n.219-55633C>T||||||,A|intron_variant|MODIFIER|AC068633.1|ENSG00000243276|transcript|ENST00000656350.1|pseudogene|4/4|n.404-55633C>T||||||	novel transcript
982055	13_30403472_C_T	0	0.272727272727273	0	T|intron_variant|MODIFIER|AC068633.1|ENSG00000243276|transcript|ENST00000657445.1|pseudogene|3/3|n.219-56539G>A||||||,T|intron_variant|MODIFIER|AC068633.1|ENSG00000243276|transcript|ENST00000656350.1|pseudogene|4/4|n.404-56539G>A||||||	novel transcript
982056	13_30424334_T_C	0	0.565217391304348	1	T|intron_variant|MODIFIER|AC068633.1|ENSG00000243276|transcript|ENST00000657445.1|pseudogene|3/3|n.219-73380G>A||||||,T|intron_variant|MODIFIER|AC068633.1|ENSG00000243276|transcript|ENST00000656350.1|pseudogene|4/4|n.403+65995G>A||||||	novel transcript
982057	13_30425071_G_T	0	0.6	1	T|intron_variant|MODIFIER|AC068633.1|ENSG00000243276|transcript|ENST00000657445.1|pseudogene|3/3|n.218+64074G>A||||||,T|intron_variant|MODIFIER|AC068633.1|ENSG00000243276|transcript|ENST00000656350.1|pseudogene|4/4|n.403+49731G>A||||||	novel transcript
982058	13_30428800_G_A	0	0.636363636363636	0	A|intron_variant|MODIFIER|AC068633.1|ENSG00000243276|transcript|ENST00000657445.1|pseudogene|3/3|n.218+62035G>T||||||,A|intron_variant|MODIFIER|AC068633.1|ENSG00000243276|transcript|ENST00000656350.1|pseudogene|4/4|n.403+47692G>T||||||	novel transcript
982059	13_30429509_C_T	0	0.476190476190476	1	C|intron_variant|MODIFIER|AC068633.1|ENSG00000243276|transcript|ENST00000657445.1|pseudogene|3/3|n.218+57983A>G||||||,C|intron_variant|MODIFIER|AC068633.1|ENSG00000243276|transcript|ENST00000656350.1|pseudogene|4/4|n.403+43640A>G||||||	novel transcript
982060	13_30430118_C_G	0	0.458333333333333	1	A|intron_variant|MODIFIER|AC068633.1|ENSG00000243276|transcript|ENST00000657445.1|pseudogene|3/3|n.218+57524G>T||||||,A|intron_variant|MODIFIER|AC068633.1|ENSG00000243276|transcript|ENST00000656350.1|pseudogene|4/4|n.403+43181G>T||||||	novel transcript
982061	13_30430997_A_C	0	0.655172413793103	1	A|intron_variant|MODIFIER|AC068633.1|ENSG00000243276|transcript|ENST00000657445.1|pseudogene|3/3|n.218+45443C>T||||||,A|intron_variant|MODIFIER|AC068633.1|ENSG00000243276|transcript|ENST00000656350.1|pseudogene|4/4|n.403+31100C>T||||||	novel transcript
982062	13_30439774_T_A	0	0.4375	0	A|intron_variant|MODIFIER|AC068633.1|ENSG00000243276|transcript|ENST00000657445.1|pseudogene|3/3|n.218+44786C>T||||||,A|intron_variant|MODIFIER|AC068633.1|ENSG00000243276|transcript|ENST00000656350.1|pseudogene|4/4|n.403+30443C>T||||||	novel transcript
982063	13_30452693_A_T	0	0.368421052631579	1	A|intron_variant|MODIFIER|AC068633.1|ENSG00000243276|transcript|ENST00000657445.1|pseudogene|3/3|n.218+36251C>T||||||,A|intron_variant|MODIFIER|AC068633.1|ENSG00000243276|transcript|ENST00000656350.1|pseudogene|4/4|n.403+21908C>T||||||	novel transcript
982064	13_30462990_C_T	0	0.55	0	A|intron_variant|MODIFIER|AC068633.1|ENSG00000243276|transcript|ENST00000657445.1|pseudogene|3/3|n.218+29806C>T||||||,A|intron_variant|MODIFIER|AC068633.1|ENSG00000243276|transcript|ENST00000656350.1|pseudogene|4/4|n.403+15463C>T||||||	novel transcript
982065	13_30467458_C_T	0	0.434782608695652	0	C|intron_variant|MODIFIER|AC068633.1|ENSG00000243276|transcript|ENST00000657445.1|pseudogene|3/3|n.218+25842A>G||||||,C|intron_variant|MODIFIER|AC068633.1|ENSG00000243276|transcript|ENST00000656350.1|pseudogene|4/4|n.403+11499A>G||||||	novel transcript
982066	13_30468615_G_A	0	0.48	0	C|intron_variant|MODIFIER|AC068633.1|ENSG00000243276|transcript|ENST00000657445.1|pseudogene|3/3|n.218+25186A>G||||||,C|intron_variant|MODIFIER|AC068633.1|ENSG00000243276|transcript|ENST00000656350.1|pseudogene|4/4|n.403+10843A>G||||||	novel transcript
982067	13_30470409_A_T	0	0.363636363636364	1	T|intron_variant|MODIFIER|AC068633.1|ENSG00000243276|transcript|ENST00000657445.1|pseudogene|3/3|n.218+19815G>A||||||,T|intron_variant|MODIFIER|AC068633.1|ENSG00000243276|transcript|ENST00000656350.1|pseudogene|4/4|n.403+5472G>A||||||	novel transcript
982068	13_30474506_G_A	0	0.52	0	T|intron_variant|MODIFIER|AC068633.1|ENSG00000243276|transcript|ENST00000657445.1|pseudogene|3/3|n.218+19574G>A||||||,T|intron_variant|MODIFIER|AC068633.1|ENSG00000243276|transcript|ENST00000656350.1|pseudogene|4/4|n.403+5231G>A||||||	novel transcript
982069	13_30480193_A_C	0	0.565217391304348	1	G|intron_variant|MODIFIER|AC068633.1|ENSG00000243276|transcript|ENST00000657445.1|pseudogene|3/3|n.218+16119T>C||||||,G|intron_variant|MODIFIER|AC068633.1|ENSG00000243276|transcript|ENST00000656350.1|pseudogene|4/4|n.403+1776T>C||||||	novel transcript
982070	13_30484947_C_G	0	0.476190476190476	0	T|intron_variant|MODIFIER|AC068633.1|ENSG00000243276|transcript|ENST00000657445.1|pseudogene|3/3|n.218+7974T>A||||||,T|intron_variant|MODIFIER|AC068633.1|ENSG00000243276|transcript|ENST00000656350.1|pseudogene|3/4|n.298-6264T>A||||||	novel transcript
982071	13_30499716_T_A	0	0.545454545454545	0	C|intron_variant|MODIFIER|AC068633.1|ENSG00000243276|transcript|ENST00000657445.1|pseudogene|2/3|n.138-372A>G||||||,C|intron_variant|MODIFIER|AC068633.1|ENSG00000243276|transcript|ENST00000656350.1|pseudogene|2/4|n.217-372A>G||||||	novel transcript
982072	13_30500202_C_T	0	0.423076923076923	0	T|intron_variant|MODIFIER|AC068633.1|ENSG00000243276|transcript|ENST00000657445.1|pseudogene|2/3|n.138-6647G>A||||||,T|intron_variant|MODIFIER|AC068633.1|ENSG00000243276|transcript|ENST00000656350.1|pseudogene|2/4|n.217-6647G>A||||||	novel transcript
982073	13_30501726_G_A	0	0.411764705882353	0	A|intron_variant|MODIFIER|AC068633.1|ENSG00000243276|transcript|ENST00000657445.1|pseudogene|2/3|n.138-8011C>T||||||,A|intron_variant|MODIFIER|AC068633.1|ENSG00000243276|transcript|ENST00000656350.1|pseudogene|2/4|n.217-8011C>T||||||	novel transcript
982074	13_30542988_A_G	0	0.518518518518518	0	A|intron_variant|MODIFIER|AC068633.1|ENSG00000243276|transcript|ENST00000657445.1|pseudogene|1/3|n.52-10859C>T||||||,A|intron_variant|MODIFIER|AC068633.1|ENSG00000243276|transcript|ENST00000656350.1|pseudogene|1/4|n.131-10859C>T||||||	novel transcript
982075	13_30551525_C_T	0	1	0	G|intron_variant|MODIFIER|AC068633.1|ENSG00000243276|transcript|ENST00000657445.1|pseudogene|1/3|n.52-11198G>C||||||,G|intron_variant|MODIFIER|AC068633.1|ENSG00000243276|transcript|ENST00000656350.1|pseudogene|1/4|n.131-11198G>C||||||	novel transcript
982076	13_30553757_C_T	0	0.538461538461538	0	T|intron_variant|MODIFIER|AC068633.1|ENSG00000243276|transcript|ENST00000657445.1|pseudogene|1/3|n.52-16126G>A||||||,T|intron_variant|MODIFIER|AC068633.1|ENSG00000243276|transcript|ENST00000656350.1|pseudogene|1/4|n.131-16126G>A||||||	novel transcript
982077	13_30559223_C_G	0	0.461538461538462	0	C|intron_variant|MODIFIER|AC068633.1|ENSG00000243276|transcript|ENST00000657445.1|pseudogene|1/3|n.52-49029A>G||||||,C|intron_variant|MODIFIER|AC068633.1|ENSG00000243276|transcript|ENST00000656350.1|pseudogene|1/4|n.131-49029A>G||||||	novel transcript
982078	13_30620422_G_A	0	1	0	C|intron_variant|MODIFIER|AC068633.1|ENSG00000243276|transcript|ENST00000657445.1|pseudogene|1/3|n.51+8022A>G||||||,C|intron_variant|MODIFIER|AC068633.1|ENSG00000243276|transcript|ENST00000656350.1|pseudogene|1/4|n.130+8022A>G||||||	novel transcript
982079	13_30675324_C_G	0	0.416666666666667	1	INTERGENIC	NA
982080	13_30676295_G_C	0	0.35	0	INTERGENIC	NA
982081	13_30681959_C_G	0	0.357142857142857	0	INTERGENIC	NA
982082	13_30684935_G_A	0	0.541666666666667	0.96875	INTERGENIC	NA
982083	13_30697881_T_C	0	0.914285714285714	0.962962962962963	INTERGENIC	NA
982084	13_30700598_G_A	0	1	1	INTERGENIC	NA
982085	13_30702132_G_T	0	1	1	INTERGENIC	NA
982086	13_30704687_C_T	0	1	0	INTERGENIC	NA
982087	13_30715336_A_G	0	1	1	INTERGENIC	NA
982088	13_30725416_G_A	0	0.318181818181818	0	INTERGENIC	NA
982089	13_30737636_C_G	0	1	0	G|intron_variant|MODIFIER|IGSF11|ENSG00000144847|transcript|ENST00000393775.7|protein_coding|4/6|n.580+853A>C||||||,G|intron_variant|MODIFIER|IGSF11|ENSG00000144847|transcript|ENST00000354673.6|protein_coding|4/6|n.577+853A>C||||||,G|intron_variant|MODIFIER|IGSF11|ENSG00000144847|transcript|ENST00000425327.6|protein_coding|5/7|n.577+853A>C||||||,G|intron_variant|MODIFIER|IGSF11|ENSG00000144847|transcript|ENST00000489689.5|protein_coding|4/6|n.580+853A>C||||||,G|intron_variant|MODIFIER|IGSF11|ENSG00000144847|transcript|ENST00000441144.6|protein_coding|6/8|n.577+853A>C||||||,G|intron_variant|MODIFIER|IGSF11|ENSG00000144847|transcript|ENST00000491903.1|protein_coding|4/6|n.580+853A>C||||||	immunoglobulin superfamily member 11
982090	13_30740037_G_A	0	0.947368421052632	0	T|5_prime_UTR_variant|MODIFIER|IGSF11|ENSG00000144847|transcript|ENST00000483401.5|protein_coding|6/7|c.-63C>A|||||63|WARNING_TRANSCRIPT_INCOMPLETE,T|5_prime_UTR_variant|MODIFIER|IGSF11|ENSG00000144847|transcript|ENST00000480431.5|protein_coding|3/4|c.-63C>A|||||63|WARNING_TRANSCRIPT_INCOMPLETE,T|non_coding_transcript_exon_variant|MODIFIER|IGSF11|ENSG00000144847|transcript|ENST00000393775.7|protein_coding|2/7|n.115C>A||||||,T|non_coding_transcript_exon_variant|MODIFIER|IGSF11|ENSG00000144847|transcript|ENST00000354673.6|protein_coding|2/7|n.112C>A||||||,T|non_coding_transcript_exon_variant|MODIFIER|IGSF11|ENSG00000144847|transcript|ENST00000425327.6|protein_coding|3/8|n.112C>A||||||,T|non_coding_transcript_exon_variant|MODIFIER|IGSF11|ENSG00000144847|transcript|ENST00000489689.5|protein_coding|2/7|n.115C>A||||||,T|non_coding_transcript_exon_variant|MODIFIER|IGSF11|ENSG00000144847|transcript|ENST00000441144.6|protein_coding|4/9|n.112C>A||||||,T|non_coding_transcript_exon_variant|MODIFIER|IGSF11|ENSG00000144847|transcript|ENST00000491903.1|protein_coding|2/7|n.115C>A||||||,T|non_coding_transcript_exon_variant|MODIFIER|IGSF11|ENSG00000144847|transcript|ENST00000459718.1|processed_transcript|1/3|n.41C>A||||||	immunoglobulin superfamily member 11
982091	13_30743741_A_G	0	1	0	T|intron_variant|MODIFIER|IGSF11|ENSG00000144847|transcript|ENST00000393775.7|protein_coding|1/6|n.53-6624C>A||||||,T|intron_variant|MODIFIER|IGSF11|ENSG00000144847|transcript|ENST00000354673.6|protein_coding|1/6|n.50-6624C>A||||||,T|intron_variant|MODIFIER|IGSF11|ENSG00000144847|transcript|ENST00000425327.6|protein_coding|2/7|n.50-6624C>A||||||,T|intron_variant|MODIFIER|IGSF11|ENSG00000144847|transcript|ENST00000489689.5|protein_coding|1/6|n.53-6624C>A||||||,T|intron_variant|MODIFIER|IGSF11|ENSG00000144847|transcript|ENST00000441144.6|protein_coding|3/8|n.50-6624C>A||||||,T|intron_variant|MODIFIER|IGSF11|ENSG00000144847|transcript|ENST00000491903.1|protein_coding|1/6|n.53-6624C>A||||||,T|intron_variant|MODIFIER|IGSF11|ENSG00000144847|transcript|ENST00000483401.5|protein_coding|5/6|c.-125-6624C>A||||||WARNING_TRANSCRIPT_INCOMPLETE,T|intron_variant|MODIFIER|IGSF11|ENSG00000144847|transcript|ENST00000480431.5|protein_coding|2/3|c.-125-6624C>A||||||WARNING_TRANSCRIPT_INCOMPLETE	immunoglobulin superfamily member 11
982092	13_30744264_T_C	0	1	0	G|intron_variant|MODIFIER|IGSF11|ENSG00000144847|transcript|ENST00000393775.7|protein_coding|1/6|n.53-10557A>C||||||,G|intron_variant|MODIFIER|IGSF11|ENSG00000144847|transcript|ENST00000354673.6|protein_coding|1/6|n.50-10557A>C||||||,G|intron_variant|MODIFIER|IGSF11|ENSG00000144847|transcript|ENST00000425327.6|protein_coding|2/7|n.50-10557A>C||||||,G|intron_variant|MODIFIER|IGSF11|ENSG00000144847|transcript|ENST00000489689.5|protein_coding|1/6|n.53-10557A>C||||||,G|intron_variant|MODIFIER|IGSF11|ENSG00000144847|transcript|ENST00000441144.6|protein_coding|3/8|n.50-10557A>C||||||,G|intron_variant|MODIFIER|IGSF11|ENSG00000144847|transcript|ENST00000491903.1|protein_coding|1/6|n.53-10557A>C||||||,G|intron_variant|MODIFIER|IGSF11|ENSG00000144847|transcript|ENST00000483401.5|protein_coding|5/6|c.-126+8397A>C||||||WARNING_TRANSCRIPT_INCOMPLETE,G|intron_variant|MODIFIER|IGSF11|ENSG00000144847|transcript|ENST00000480431.5|protein_coding|2/3|c.-126+8397A>C||||||WARNING_TRANSCRIPT_INCOMPLETE	immunoglobulin superfamily member 11
982093	13_30745604_T_C	0	1	0	C|intron_variant|MODIFIER|IGSF11|ENSG00000144847|transcript|ENST00000393775.7|protein_coding|1/6|n.53-37177A>G||||||,C|intron_variant|MODIFIER|IGSF11|ENSG00000144847|transcript|ENST00000354673.6|protein_coding|1/6|n.50-37177A>G||||||,C|intron_variant|MODIFIER|IGSF11|ENSG00000144847|transcript|ENST00000425327.6|protein_coding|2/7|n.50-37177A>G||||||,C|intron_variant|MODIFIER|IGSF11|ENSG00000144847|transcript|ENST00000489689.5|protein_coding|1/6|n.53-37177A>G||||||,C|intron_variant|MODIFIER|IGSF11|ENSG00000144847|transcript|ENST00000441144.6|protein_coding|3/8|n.50-37177A>G||||||,C|intron_variant|MODIFIER|IGSF11|ENSG00000144847|transcript|ENST00000491903.1|protein_coding|1/6|n.53-37177A>G||||||,C|intron_variant|MODIFIER|IGSF11|ENSG00000144847|transcript|ENST00000483401.5|protein_coding|4/6|c.-216+14339A>G||||||WARNING_TRANSCRIPT_INCOMPLETE,C|intron_variant|MODIFIER|IGSF11|ENSG00000144847|transcript|ENST00000480431.5|protein_coding|1/3|c.-215-18134A>G||||||WARNING_TRANSCRIPT_INCOMPLETE,C|intron_variant|MODIFIER|IGSF11|ENSG00000144847|transcript|ENST00000494802.1|processed_transcript|3/4|n.349-18134A>G||||||	immunoglobulin superfamily member 11
982094	13_30763503_G_A	0	1	1	G|intron_variant|MODIFIER|IGSF11|ENSG00000144847|transcript|ENST00000393775.7|protein_coding|1/6|n.52+19107T>C||||||,G|intron_variant|MODIFIER|IGSF11|ENSG00000144847|transcript|ENST00000354673.6|protein_coding|1/6|n.50-85149T>C||||||,G|intron_variant|MODIFIER|IGSF11|ENSG00000144847|transcript|ENST00000425327.6|protein_coding|2/7|n.50-85149T>C||||||,G|intron_variant|MODIFIER|IGSF11|ENSG00000144847|transcript|ENST00000489689.5|protein_coding|1/6|n.52+19107T>C||||||,G|intron_variant|MODIFIER|IGSF11|ENSG00000144847|transcript|ENST00000441144.6|protein_coding|3/8|n.50-85149T>C||||||,G|intron_variant|MODIFIER|IGSF11|ENSG00000144847|transcript|ENST00000491903.1|protein_coding|1/6|n.52+19107T>C||||||,G|intron_variant|MODIFIER|IGSF11|ENSG00000144847|transcript|ENST00000480431.5|protein_coding|1/3|c.-216+19107T>C||||||WARNING_TRANSCRIPT_INCOMPLETE,G|intron_variant|MODIFIER|IGSF11|ENSG00000144847|transcript|ENST00000494802.1|processed_transcript|3/4|n.349-66106T>C||||||	immunoglobulin superfamily member 11
982095	13_30766496_G_C	0	1	1	C|intron_variant|MODIFIER|IGSF11|ENSG00000144847|transcript|ENST00000393775.7|protein_coding|1/6|n.52+15703A>G||||||,C|intron_variant|MODIFIER|IGSF11|ENSG00000144847|transcript|ENST00000354673.6|protein_coding|1/6|n.49+86316A>G||||||,C|intron_variant|MODIFIER|IGSF11|ENSG00000144847|transcript|ENST00000425327.6|protein_coding|2/7|n.49+86316A>G||||||,C|intron_variant|MODIFIER|IGSF11|ENSG00000144847|transcript|ENST00000489689.5|protein_coding|1/6|n.52+15703A>G||||||,C|intron_variant|MODIFIER|IGSF11|ENSG00000144847|transcript|ENST00000441144.6|protein_coding|3/8|n.49+86316A>G||||||,C|intron_variant|MODIFIER|IGSF11|ENSG00000144847|transcript|ENST00000491903.1|protein_coding|1/6|n.52+15703A>G||||||,C|intron_variant|MODIFIER|IGSF11|ENSG00000144847|transcript|ENST00000480431.5|protein_coding|1/3|c.-216+15703A>G||||||WARNING_TRANSCRIPT_INCOMPLETE,C|intron_variant|MODIFIER|IGSF11|ENSG00000144847|transcript|ENST00000494802.1|processed_transcript|3/4|n.349-69510A>G||||||	immunoglobulin superfamily member 11
982096	13_30772985_T_C	0	0.5	1	C|intron_variant|MODIFIER|IGSF11|ENSG00000144847|transcript|ENST00000393775.7|protein_coding|1/6|n.52+10530A>G||||||,C|intron_variant|MODIFIER|IGSF11|ENSG00000144847|transcript|ENST00000354673.6|protein_coding|1/6|n.49+81143A>G||||||,C|intron_variant|MODIFIER|IGSF11|ENSG00000144847|transcript|ENST00000425327.6|protein_coding|2/7|n.49+81143A>G||||||,C|intron_variant|MODIFIER|IGSF11|ENSG00000144847|transcript|ENST00000489689.5|protein_coding|1/6|n.52+10530A>G||||||,C|intron_variant|MODIFIER|IGSF11|ENSG00000144847|transcript|ENST00000441144.6|protein_coding|3/8|n.49+81143A>G||||||,C|intron_variant|MODIFIER|IGSF11|ENSG00000144847|transcript|ENST00000491903.1|protein_coding|1/6|n.52+10530A>G||||||,C|intron_variant|MODIFIER|IGSF11|ENSG00000144847|transcript|ENST00000480431.5|protein_coding|1/3|c.-216+10530A>G||||||WARNING_TRANSCRIPT_INCOMPLETE,C|intron_variant|MODIFIER|IGSF11|ENSG00000144847|transcript|ENST00000494802.1|processed_transcript|3/4|n.349-74683A>G||||||	immunoglobulin superfamily member 11
982097	13_30776572_C_A	0	0.481481481481481	1	A|intron_variant|MODIFIER|IGSF11|ENSG00000144847|transcript|ENST00000393775.7|protein_coding|1/6|n.52+8796C>T||||||,A|intron_variant|MODIFIER|IGSF11|ENSG00000144847|transcript|ENST00000354673.6|protein_coding|1/6|n.49+79409C>T||||||,A|intron_variant|MODIFIER|IGSF11|ENSG00000144847|transcript|ENST00000425327.6|protein_coding|2/7|n.49+79409C>T||||||,A|intron_variant|MODIFIER|IGSF11|ENSG00000144847|transcript|ENST00000489689.5|protein_coding|1/6|n.52+8796C>T||||||,A|intron_variant|MODIFIER|IGSF11|ENSG00000144847|transcript|ENST00000441144.6|protein_coding|3/8|n.49+79409C>T||||||,A|intron_variant|MODIFIER|IGSF11|ENSG00000144847|transcript|ENST00000491903.1|protein_coding|1/6|n.52+8796C>T||||||,A|intron_variant|MODIFIER|IGSF11|ENSG00000144847|transcript|ENST00000480431.5|protein_coding|1/3|c.-216+8796C>T||||||WARNING_TRANSCRIPT_INCOMPLETE,A|intron_variant|MODIFIER|IGSF11|ENSG00000144847|transcript|ENST00000494802.1|processed_transcript|3/4|n.349-76417C>T||||||	immunoglobulin superfamily member 11
982098	13_30777303_C_T	0	0.708333333333333	1	C|intron_variant|MODIFIER|IGSF11|ENSG00000144847|transcript|ENST00000393775.7|protein_coding|1/6|n.52+6377A>G||||||,C|intron_variant|MODIFIER|IGSF11|ENSG00000144847|transcript|ENST00000354673.6|protein_coding|1/6|n.49+76990A>G||||||,C|intron_variant|MODIFIER|IGSF11|ENSG00000144847|transcript|ENST00000425327.6|protein_coding|2/7|n.49+76990A>G||||||,C|intron_variant|MODIFIER|IGSF11|ENSG00000144847|transcript|ENST00000489689.5|protein_coding|1/6|n.52+6377A>G||||||,C|intron_variant|MODIFIER|IGSF11|ENSG00000144847|transcript|ENST00000441144.6|protein_coding|3/8|n.49+76990A>G||||||,C|intron_variant|MODIFIER|IGSF11|ENSG00000144847|transcript|ENST00000491903.1|protein_coding|1/6|n.52+6377A>G||||||,C|intron_variant|MODIFIER|IGSF11|ENSG00000144847|transcript|ENST00000480431.5|protein_coding|1/3|c.-216+6377A>G||||||WARNING_TRANSCRIPT_INCOMPLETE,C|intron_variant|MODIFIER|IGSF11|ENSG00000144847|transcript|ENST00000494802.1|processed_transcript|3/4|n.348+76990A>G||||||	immunoglobulin superfamily member 11
982099	13_30789473_G_A	0	0.631578947368421	1	T|intron_variant|MODIFIER|IGSF11|ENSG00000144847|transcript|ENST00000354673.6|protein_coding|1/6|n.49+66121G>A||||||,T|intron_variant|MODIFIER|IGSF11|ENSG00000144847|transcript|ENST00000425327.6|protein_coding|2/7|n.49+66121G>A||||||,T|intron_variant|MODIFIER|IGSF11|ENSG00000144847|transcript|ENST00000441144.6|protein_coding|3/8|n.49+66121G>A||||||,T|intron_variant|MODIFIER|IGSF11|ENSG00000144847|transcript|ENST00000494802.1|processed_transcript|3/4|n.348+66121G>A||||||	immunoglobulin superfamily member 11
982100	13_30789546_T_C	0	0.421052631578947	1	A|intron_variant|MODIFIER|IGSF11|ENSG00000144847|transcript|ENST00000354673.6|protein_coding|1/6|n.49+42531C>T||||||,A|intron_variant|MODIFIER|IGSF11|ENSG00000144847|transcript|ENST00000425327.6|protein_coding|2/7|n.49+42531C>T||||||,A|intron_variant|MODIFIER|IGSF11|ENSG00000144847|transcript|ENST00000441144.6|protein_coding|3/8|n.49+42531C>T||||||,A|intron_variant|MODIFIER|IGSF11|ENSG00000144847|transcript|ENST00000494802.1|processed_transcript|3/4|n.348+42531C>T||||||	immunoglobulin superfamily member 11
982101	13_30792673_A_G	0	0.3	1	A|intron_variant|MODIFIER|IGSF11|ENSG00000144847|transcript|ENST00000354673.6|protein_coding|1/6|n.49+24500C>T||||||,A|intron_variant|MODIFIER|IGSF11|ENSG00000144847|transcript|ENST00000425327.6|protein_coding|2/7|n.49+24500C>T||||||,A|intron_variant|MODIFIER|IGSF11|ENSG00000144847|transcript|ENST00000441144.6|protein_coding|3/8|n.49+24500C>T||||||,A|intron_variant|MODIFIER|IGSF11|ENSG00000144847|transcript|ENST00000494802.1|processed_transcript|3/4|n.348+24500C>T||||||	immunoglobulin superfamily member 11
982102	13_30793880_G_T	0	0.423076923076923	1	C|intron_variant|MODIFIER|IGSF11|ENSG00000144847|transcript|ENST00000354673.6|protein_coding|1/6|n.49+24309A>G||||||,C|intron_variant|MODIFIER|IGSF11|ENSG00000144847|transcript|ENST00000425327.6|protein_coding|2/7|n.49+24309A>G||||||,C|intron_variant|MODIFIER|IGSF11|ENSG00000144847|transcript|ENST00000441144.6|protein_coding|3/8|n.49+24309A>G||||||,C|intron_variant|MODIFIER|IGSF11|ENSG00000144847|transcript|ENST00000494802.1|processed_transcript|3/4|n.348+24309A>G||||||	immunoglobulin superfamily member 11
982103	13_30796932_C_G	0	0.545454545454545	1	T|intron_variant|MODIFIER|IGSF11|ENSG00000144847|transcript|ENST00000354673.6|protein_coding|1/6|n.49+23120G>A||||||,T|intron_variant|MODIFIER|IGSF11|ENSG00000144847|transcript|ENST00000425327.6|protein_coding|2/7|n.49+23120G>A||||||,T|intron_variant|MODIFIER|IGSF11|ENSG00000144847|transcript|ENST00000441144.6|protein_coding|3/8|n.49+23120G>A||||||,T|intron_variant|MODIFIER|IGSF11|ENSG00000144847|transcript|ENST00000494802.1|processed_transcript|3/4|n.348+23120G>A||||||	immunoglobulin superfamily member 11
982104	13_30810773_C_T	0	0.421052631578947	1	A|intron_variant|MODIFIER|IGSF11|ENSG00000144847|transcript|ENST00000425327.6|protein_coding|1/7|n.-13-366C>T||||||,A|intron_variant|MODIFIER|IGSF11|ENSG00000144847|transcript|ENST00000441144.6|protein_coding|2/8|n.-13-366C>T||||||,A|intron_variant|MODIFIER|IGSF11|ENSG00000144847|transcript|ENST00000494802.1|processed_transcript|2/4|n.287-366C>T||||||	immunoglobulin superfamily member 11
982105	13_30816375_C_T	0	0.541666666666667	0	C|intron_variant|MODIFIER|IGSF11|ENSG00000144847|transcript|ENST00000425327.6|protein_coding|1/7|n.-13-17983C>G||||||,C|intron_variant|MODIFIER|IGSF11|ENSG00000144847|transcript|ENST00000441144.6|protein_coding|1/8|n.-142-10410C>G||||||,C|intron_variant|MODIFIER|IGSF11|ENSG00000144847|transcript|ENST00000494802.1|processed_transcript|1/4|n.182-10410C>G||||||	immunoglobulin superfamily member 11
982106	13_30823347_C_T	0	0.473684210526316	1	T|5_prime_UTR_premature_start_codon_gain_variant|LOW|IGSF11|ENSG00000144847|transcript|ENST00000425327.6|protein_coding|1/8|n.-77G>A||||||,T|5_prime_UTR_premature_start_codon_gain_variant|LOW|IGSF11|ENSG00000144847|transcript|ENST00000441144.6|protein_coding|1/9|n.-206G>A||||||,T|5_prime_UTR_variant|MODIFIER|IGSF11|ENSG00000144847|transcript|ENST00000425327.6|protein_coding|1/8|n.-77G>A|||||40684|,T|5_prime_UTR_variant|MODIFIER|IGSF11|ENSG00000144847|transcript|ENST00000441144.6|protein_coding|1/9|n.-206G>A|||||40684|,T|non_coding_transcript_exon_variant|MODIFIER|IGSF11|ENSG00000144847|transcript|ENST00000425327.6|protein_coding|1/8|n.-77G>A||||||,T|non_coding_transcript_exon_variant|MODIFIER|IGSF11|ENSG00000144847|transcript|ENST00000441144.6|protein_coding|1/9|n.-206G>A||||||,T|non_coding_transcript_exon_variant|MODIFIER|IGSF11|ENSG00000144847|transcript|ENST00000494802.1|processed_transcript|1/5|n.118G>A||||||	immunoglobulin superfamily member 11
982107	13_30824974_C_T	0	0.285714285714286	0	A|5_prime_UTR_variant|MODIFIER|IGSF11|ENSG00000144847|transcript|ENST00000425327.6|protein_coding|1/8|n.-177C>T|||||40784|,A|5_prime_UTR_variant|MODIFIER|IGSF11|ENSG00000144847|transcript|ENST00000441144.6|protein_coding|1/9|n.-306C>T|||||40784|,A|non_coding_transcript_exon_variant|MODIFIER|IGSF11|ENSG00000144847|transcript|ENST00000425327.6|protein_coding|1/8|n.-177C>T||||||,A|non_coding_transcript_exon_variant|MODIFIER|IGSF11|ENSG00000144847|transcript|ENST00000441144.6|protein_coding|1/9|n.-306C>T||||||,A|non_coding_transcript_exon_variant|MODIFIER|IGSF11|ENSG00000144847|transcript|ENST00000494802.1|processed_transcript|1/5|n.18C>T||||||	immunoglobulin superfamily member 11
982108	13_30825369_C_T	0	0.421052631578947	0	G|intron_variant|MODIFIER|AC083800.1|ENSG00000251012|transcript|ENST00000490594.2|protein_coding|1/1|c.213+613C>G||||||WARNING_TRANSCRIPT_NO_START_CODON,G|intron_variant|MODIFIER|TEX55|ENSG00000163424|transcript|ENST00000473121.1|protein_coding|1/2|c.775-56C>G||||||WARNING_TRANSCRIPT_NO_START_CODON,G|intron_variant|MODIFIER|TEX55|ENSG00000163424|transcript|ENST00000492792.1|protein_coding|1/1|c.600+613C>G||||||WARNING_TRANSCRIPT_NO_START_CODON,G|intron_variant|MODIFIER|TEX55|ENSG00000163424|transcript|ENST00000460150.1|protein_coding|1/1|c.1287+613C>G||||||WARNING_TRANSCRIPT_NO_START_CODON,G|non_coding_transcript_exon_variant|MODIFIER|TEX55|ENSG00000163424|transcript|ENST00000295622.6|protein_coding|2/3|n.1419C>G||||||,G|non_coding_transcript_exon_variant|MODIFIER|TEX55|ENSG00000163424|transcript|ENST00000494105.2|nonsense_mediated_decay|2/4|n.1419C>G||||||	novel chromosome 3 open reading frame 30 (C3orf30) and uroplakin 1B (UPK1B) ; testis expressed 55
982109	13_30854857_C_T	0	0.533333333333333	0	G|intron_variant|MODIFIER|AC083800.1|ENSG00000251012|transcript|ENST00000490594.2|protein_coding|1/1|c.214-14948A>G||||||WARNING_TRANSCRIPT_NO_START_CODON	novel chromosome 3 open reading frame 30 (C3orf30) and uroplakin 1B (UPK1B)
982110	13_30856888_C_T	0	0.5	0	A|intron_variant|MODIFIER|UPK1B|ENSG00000114638|transcript|ENST00000264234.8|protein_coding|1/7|n.-29+4263T>A||||||,A|intron_variant|MODIFIER|UPK1B|ENSG00000114638|transcript|ENST00000497685.5|protein_coding|1/6|n.-172+4263T>A||||||,A|intron_variant|MODIFIER|AC083800.1|ENSG00000251012|transcript|ENST00000490594.2|protein_coding|1/1|c.214-9874T>A||||||WARNING_TRANSCRIPT_NO_START_CODON,A|intron_variant|MODIFIER|UPK1B|ENSG00000114638|transcript|ENST00000479520.5|protein_coding|2/6|n.-29+1792T>A||||||,A|intron_variant|MODIFIER|UPK1B|ENSG00000114638|transcript|ENST00000494855.5|protein_coding|1/5|n.-64+4263T>A||||||	uroplakin 1B ; novel chromosome 3 open reading frame 30 (C3orf30) and uroplakin 1B (UPK1B)
982111	13_30858679_G_A	0	0.541666666666667	0	T|intron_variant|MODIFIER|UPK1B|ENSG00000114638|transcript|ENST00000264234.8|protein_coding|1/7|n.-28-4966C>T||||||,T|intron_variant|MODIFIER|UPK1B|ENSG00000114638|transcript|ENST00000497685.5|protein_coding|1/6|n.-171-6027C>T||||||,T|intron_variant|MODIFIER|AC083800.1|ENSG00000251012|transcript|ENST00000490594.2|protein_coding|1/1|c.214-6027C>T||||||WARNING_TRANSCRIPT_NO_START_CODON,T|intron_variant|MODIFIER|UPK1B|ENSG00000114638|transcript|ENST00000479520.5|protein_coding|2/6|n.-28-4966C>T||||||,T|intron_variant|MODIFIER|UPK1B|ENSG00000114638|transcript|ENST00000494855.5|protein_coding|1/5|n.-63-4931C>T||||||	uroplakin 1B ; novel chromosome 3 open reading frame 30 (C3orf30) and uroplakin 1B (UPK1B)
982112	13_30873838_A_G	0	0.444444444444444	1	A|intron_variant|MODIFIER|UPK1B|ENSG00000114638|transcript|ENST00000264234.8|protein_coding|6/7|n.648+1119G>A||||||,A|intron_variant|MODIFIER|UPK1B|ENSG00000114638|transcript|ENST00000460625.1|protein_coding|5/6|n.624+1119G>A||||||,A|intron_variant|MODIFIER|UPK1B|ENSG00000114638|transcript|ENST00000497685.5|protein_coding|5/6|n.408+1119G>A||||||	uroplakin 1B
982113	13_30874195_G_A	0	0.571428571428571	1	A|intron_variant|MODIFIER|UPK1B|ENSG00000114638|transcript|ENST00000264234.8|protein_coding|6/7|n.649-1284T>A||||||,A|intron_variant|MODIFIER|UPK1B|ENSG00000114638|transcript|ENST00000460625.1|protein_coding|5/6|n.625-1284T>A||||||,A|intron_variant|MODIFIER|UPK1B|ENSG00000114638|transcript|ENST00000497685.5|protein_coding|5/6|n.409-1284T>A||||||	uroplakin 1B
982114	13_30874451_G_T	0	1	1	A|intron_variant|MODIFIER|UPK1B|ENSG00000114638|transcript|ENST00000264234.8|protein_coding|7/7|n.733-1983G>A||||||,A|intron_variant|MODIFIER|UPK1B|ENSG00000114638|transcript|ENST00000460625.1|protein_coding|6/6|n.709-1983G>A||||||,A|intron_variant|MODIFIER|UPK1B|ENSG00000114638|transcript|ENST00000497685.5|protein_coding|6/6|n.493-1983G>A||||||	uroplakin 1B
982115	13_30880474_T_C	0	0.391304347826087	0	G|intron_variant|MODIFIER|B4GALT4|ENSG00000121578|transcript|ENST00000483209.5|protein_coding|6/7|n.798-881T>C||||||,G|intron_variant|MODIFIER|B4GALT4|ENSG00000121578|transcript|ENST00000467604.5|protein_coding|6/6|n.798-881T>C||||||,G|intron_variant|MODIFIER|B4GALT4|ENSG00000121578|transcript|ENST00000393765.7|protein_coding|6/7|n.798-881T>C||||||,G|intron_variant|MODIFIER|B4GALT4|ENSG00000121578|transcript|ENST00000359213.7|protein_coding|7/8|n.798-881T>C||||||,G|intron_variant|MODIFIER|B4GALT4|ENSG00000121578|transcript|ENST00000460321.5|processed_transcript|5/5|n.730-881T>C||||||,G|intron_variant|MODIFIER|B4GALT4|ENSG00000121578|transcript|ENST00000471675.1|protein_coding|2/2|n.166-5032T>C||||||,G|intron_variant|MODIFIER|B4GALT4|ENSG00000121578|transcript|ENST00000480814.5|nonsense_mediated_decay|5/6|n.736-881T>C||||||	beta-1,4-galactosyltransferase 4
982116	13_30882116_C_T	0	0.444444444444444	1	T|intron_variant|MODIFIER|B4GALT4|ENSG00000121578|transcript|ENST00000483209.5|protein_coding|6/7|n.797+483G>A||||||,T|intron_variant|MODIFIER|B4GALT4|ENSG00000121578|transcript|ENST00000467604.5|protein_coding|6/6|n.797+483G>A||||||,T|intron_variant|MODIFIER|B4GALT4|ENSG00000121578|transcript|ENST00000393765.7|protein_coding|6/7|n.797+483G>A||||||,T|intron_variant|MODIFIER|B4GALT4|ENSG00000121578|transcript|ENST00000359213.7|protein_coding|7/8|n.797+483G>A||||||,T|intron_variant|MODIFIER|B4GALT4|ENSG00000121578|transcript|ENST00000460321.5|processed_transcript|5/5|n.729+545G>A||||||,T|intron_variant|MODIFIER|B4GALT4|ENSG00000121578|transcript|ENST00000471675.1|protein_coding|2/2|n.166-5974G>A||||||,T|intron_variant|MODIFIER|B4GALT4|ENSG00000121578|transcript|ENST00000480814.5|nonsense_mediated_decay|5/6|n.735+545G>A||||||	beta-1,4-galactosyltransferase 4
982117	13_30892663_G_C	0	1	0	G|intron_variant|MODIFIER|B4GALT4|ENSG00000121578|transcript|ENST00000483209.5|protein_coding|5/7|n.674+1464T>C||||||,G|intron_variant|MODIFIER|B4GALT4|ENSG00000121578|transcript|ENST00000467604.5|protein_coding|5/6|n.674+1464T>C||||||,G|intron_variant|MODIFIER|B4GALT4|ENSG00000121578|transcript|ENST00000393765.7|protein_coding|5/7|n.674+1464T>C||||||,G|intron_variant|MODIFIER|B4GALT4|ENSG00000121578|transcript|ENST00000359213.7|protein_coding|6/8|n.674+1464T>C||||||,G|intron_variant|MODIFIER|B4GALT4|ENSG00000121578|transcript|ENST00000460321.5|processed_transcript|4/5|n.668+1464T>C||||||,G|intron_variant|MODIFIER|B4GALT4|ENSG00000121578|transcript|ENST00000471675.1|protein_coding|2/2|n.165+4395T>C||||||,G|intron_variant|MODIFIER|B4GALT4|ENSG00000121578|transcript|ENST00000480814.5|nonsense_mediated_decay|4/6|n.674+1464T>C||||||	beta-1,4-galactosyltransferase 4
982118	13_30894247_A_C	0	0.428571428571429	1	G|intron_variant|MODIFIER|B4GALT4|ENSG00000121578|transcript|ENST00000483209.5|protein_coding|4/7|n.487-240G>C||||||,G|intron_variant|MODIFIER|B4GALT4|ENSG00000121578|transcript|ENST00000467604.5|protein_coding|4/6|n.487-240G>C||||||,G|intron_variant|MODIFIER|B4GALT4|ENSG00000121578|transcript|ENST00000393765.7|protein_coding|4/7|n.487-240G>C||||||,G|intron_variant|MODIFIER|B4GALT4|ENSG00000121578|transcript|ENST00000359213.7|protein_coding|5/8|n.487-240G>C||||||,G|intron_variant|MODIFIER|B4GALT4|ENSG00000121578|transcript|ENST00000460321.5|processed_transcript|3/5|n.481-240G>C||||||,G|intron_variant|MODIFIER|B4GALT4|ENSG00000121578|transcript|ENST00000471675.1|protein_coding|2/2|n.165+2504G>C||||||,G|intron_variant|MODIFIER|B4GALT4|ENSG00000121578|transcript|ENST00000480814.5|nonsense_mediated_decay|3/6|n.487-240G>C||||||	beta-1,4-galactosyltransferase 4
982119	13_30900839_T_C	0	0.470588235294118	1	T|intron_variant|MODIFIER|B4GALT4|ENSG00000121578|transcript|ENST00000483209.5|protein_coding|3/7|n.253+539G>A||||||,T|intron_variant|MODIFIER|B4GALT4|ENSG00000121578|transcript|ENST00000467604.5|protein_coding|3/6|n.253+539G>A||||||,T|intron_variant|MODIFIER|B4GALT4|ENSG00000121578|transcript|ENST00000393765.7|protein_coding|3/7|n.253+539G>A||||||,T|intron_variant|MODIFIER|B4GALT4|ENSG00000121578|transcript|ENST00000359213.7|protein_coding|4/8|n.253+539G>A||||||,T|intron_variant|MODIFIER|B4GALT4|ENSG00000121578|transcript|ENST00000460321.5|processed_transcript|2/5|n.248-2267G>A||||||,T|intron_variant|MODIFIER|B4GALT4|ENSG00000121578|transcript|ENST00000471675.1|protein_coding|1/2|n.112+539G>A||||||,T|intron_variant|MODIFIER|B4GALT4|ENSG00000121578|transcript|ENST00000475803.5|protein_coding|4/4|c.253+539G>A||||||WARNING_TRANSCRIPT_INCOMPLETE,T|intron_variant|MODIFIER|B4GALT4|ENSG00000121578|transcript|ENST00000491906.5|protein_coding|3/3|c.-158-2267G>A||||||WARNING_TRANSCRIPT_NO_STOP_CODON,T|intron_variant|MODIFIER|B4GALT4|ENSG00000121578|transcript|ENST00000479150.5|protein_coding|2/2|c.253+539G>A||||||WARNING_TRANSCRIPT_INCOMPLETE,T|intron_variant|MODIFIER|B4GALT4-AS1|ENSG00000240254|transcript|ENST00000470790.1|pseudogene|1/3|n.197-837C>T||||||,T|intron_variant|MODIFIER|B4GALT4|ENSG00000121578|transcript|ENST00000480814.5|nonsense_mediated_decay|2/6|n.253+539G>A||||||,T|intron_variant|MODIFIER|B4GALT4-AS1|ENSG00000240254|transcript|ENST00000657819.1|pseudogene|1/2|n.176-837C>T||||||	beta-1,4-galactosyltransferase 4 ; B4GALT4 antisense RNA 1
982120	13_30901079_G_A	0	0.555555555555556	0	A|intron_variant|MODIFIER|B4GALT4|ENSG00000121578|transcript|ENST00000483209.5|protein_coding|2/7|n.-145-54C>T||||||,A|intron_variant|MODIFIER|B4GALT4|ENSG00000121578|transcript|ENST00000467604.5|protein_coding|2/6|n.-145-54C>T||||||,A|intron_variant|MODIFIER|B4GALT4|ENSG00000121578|transcript|ENST00000393765.7|protein_coding|2/7|n.-145-54C>T||||||,A|intron_variant|MODIFIER|B4GALT4|ENSG00000121578|transcript|ENST00000359213.7|protein_coding|3/8|n.-145-54C>T||||||,A|intron_variant|MODIFIER|B4GALT4|ENSG00000121578|transcript|ENST00000460321.5|processed_transcript|2/5|n.248-3257C>T||||||,A|intron_variant|MODIFIER|B4GALT4|ENSG00000121578|transcript|ENST00000470111.5|protein_coding|2/2|c.-145-54C>T||||||WARNING_TRANSCRIPT_INCOMPLETE,A|intron_variant|MODIFIER|B4GALT4|ENSG00000121578|transcript|ENST00000459820.5|protein_coding|4/4|c.-145-54C>T||||||WARNING_TRANSCRIPT_INCOMPLETE,A|intron_variant|MODIFIER|B4GALT4|ENSG00000121578|transcript|ENST00000472471.5|processed_transcript|3/3|n.393-54C>T||||||,A|intron_variant|MODIFIER|B4GALT4|ENSG00000121578|transcript|ENST00000475803.5|protein_coding|3/4|c.-145-54C>T||||||WARNING_TRANSCRIPT_INCOMPLETE,A|intron_variant|MODIFIER|B4GALT4|ENSG00000121578|transcript|ENST00000491906.5|protein_coding|3/3|c.-158-3257C>T||||||WARNING_TRANSCRIPT_NO_STOP_CODON,A|intron_variant|MODIFIER|B4GALT4|ENSG00000121578|transcript|ENST00000479150.5|protein_coding|1/2|c.-145-54C>T||||||WARNING_TRANSCRIPT_INCOMPLETE,A|intron_variant|MODIFIER|B4GALT4|ENSG00000121578|transcript|ENST00000493932.5|protein_coding|2/2|c.-145-54C>T||||||WARNING_TRANSCRIPT_INCOMPLETE,A|intron_variant|MODIFIER|B4GALT4|ENSG00000121578|transcript|ENST00000473887.5|protein_coding|2/2|c.-145-54C>T||||||WARNING_TRANSCRIPT_INCOMPLETE,A|intron_variant|MODIFIER|B4GALT4|ENSG00000121578|transcript|ENST00000459778.5|protein_coding|3/3|c.-145-54C>T||||||WARNING_TRANSCRIPT_INCOMPLETE,A|intron_variant|MODIFIER|B4GALT4|ENSG00000121578|transcript|ENST00000460395.5|processed_transcript|3/3|n.492-54C>T||||||,A|intron_variant|MODIFIER|B4GALT4|ENSG00000121578|transcript|ENST00000484595.5|processed_transcript|4/4|n.530-54C>T||||||,A|intron_variant|MODIFIER|B4GALT4|ENSG00000121578|transcript|ENST00000480814.5|nonsense_mediated_decay|1/6|n.-145-54C>T||||||,A|non_coding_transcript_exon_variant|MODIFIER|B4GALT4-AS1|ENSG00000240254|transcript|ENST00000470790.1|pseudogene|2/4|n.350G>A||||||,A|non_coding_transcript_exon_variant|MODIFIER|B4GALT4-AS1|ENSG00000240254|transcript|ENST00000657819.1|pseudogene|2/3|n.329G>A||||||	beta-1,4-galactosyltransferase 4 ; B4GALT4 antisense RNA 1
982121	13_30903440_G_A	0	0.387096774193548	1	G|intron_variant|MODIFIER|B4GALT4|ENSG00000121578|transcript|ENST00000483209.5|protein_coding|2/7|n.-145-1197T>C||||||,G|intron_variant|MODIFIER|B4GALT4|ENSG00000121578|transcript|ENST00000467604.5|protein_coding|2/6|n.-145-1197T>C||||||,G|intron_variant|MODIFIER|B4GALT4|ENSG00000121578|transcript|ENST00000393765.7|protein_coding|2/7|n.-145-1197T>C||||||,G|intron_variant|MODIFIER|B4GALT4|ENSG00000121578|transcript|ENST00000359213.7|protein_coding|3/8|n.-145-1197T>C||||||,G|intron_variant|MODIFIER|B4GALT4|ENSG00000121578|transcript|ENST00000460321.5|processed_transcript|2/5|n.248-4400T>C||||||,G|intron_variant|MODIFIER|B4GALT4|ENSG00000121578|transcript|ENST00000470111.5|protein_coding|2/2|c.-145-1197T>C||||||WARNING_TRANSCRIPT_INCOMPLETE,G|intron_variant|MODIFIER|B4GALT4|ENSG00000121578|transcript|ENST00000459820.5|protein_coding|4/4|c.-145-1197T>C||||||WARNING_TRANSCRIPT_INCOMPLETE,G|intron_variant|MODIFIER|B4GALT4|ENSG00000121578|transcript|ENST00000472471.5|processed_transcript|3/3|n.393-1197T>C||||||,G|intron_variant|MODIFIER|B4GALT4|ENSG00000121578|transcript|ENST00000475803.5|protein_coding|3/4|c.-145-1197T>C||||||WARNING_TRANSCRIPT_INCOMPLETE,G|intron_variant|MODIFIER|B4GALT4|ENSG00000121578|transcript|ENST00000491906.5|protein_coding|3/3|c.-159+3704T>C||||||WARNING_TRANSCRIPT_NO_STOP_CODON,G|intron_variant|MODIFIER|B4GALT4|ENSG00000121578|transcript|ENST00000479150.5|protein_coding|1/2|c.-145-1197T>C||||||WARNING_TRANSCRIPT_INCOMPLETE,G|intron_variant|MODIFIER|B4GALT4|ENSG00000121578|transcript|ENST00000493932.5|protein_coding|2/2|c.-145-1197T>C||||||WARNING_TRANSCRIPT_INCOMPLETE,G|intron_variant|MODIFIER|B4GALT4|ENSG00000121578|transcript|ENST00000473887.5|protein_coding|2/2|c.-145-1197T>C||||||WARNING_TRANSCRIPT_INCOMPLETE,G|intron_variant|MODIFIER|B4GALT4|ENSG00000121578|transcript|ENST00000459778.5|protein_coding|3/3|c.-145-1197T>C||||||WARNING_TRANSCRIPT_INCOMPLETE,G|intron_variant|MODIFIER|B4GALT4|ENSG00000121578|transcript|ENST00000460395.5|processed_transcript|3/3|n.492-1197T>C||||||,G|intron_variant|MODIFIER|B4GALT4|ENSG00000121578|transcript|ENST00000484595.5|processed_transcript|4/4|n.530-1197T>C||||||,G|intron_variant|MODIFIER|B4GALT4-AS1|ENSG00000240254|transcript|ENST00000470790.1|pseudogene|2/3|n.409+1084A>G||||||,G|intron_variant|MODIFIER|B4GALT4|ENSG00000121578|transcript|ENST00000480814.5|nonsense_mediated_decay|1/6|n.-145-1197T>C||||||,G|intron_variant|MODIFIER|B4GALT4-AS1|ENSG00000240254|transcript|ENST00000657819.1|pseudogene|2/2|n.388+1084A>G||||||	beta-1,4-galactosyltransferase 4 ; B4GALT4 antisense RNA 1
982122	13_30903749_C_T	0	0.592592592592593	1	A|intron_variant|MODIFIER|B4GALT4|ENSG00000121578|transcript|ENST00000483209.5|protein_coding|2/7|n.-145-1408C>T||||||,A|intron_variant|MODIFIER|B4GALT4|ENSG00000121578|transcript|ENST00000467604.5|protein_coding|2/6|n.-145-1408C>T||||||,A|intron_variant|MODIFIER|B4GALT4|ENSG00000121578|transcript|ENST00000393765.7|protein_coding|2/7|n.-145-1408C>T||||||,A|intron_variant|MODIFIER|B4GALT4|ENSG00000121578|transcript|ENST00000359213.7|protein_coding|3/8|n.-145-1408C>T||||||,A|intron_variant|MODIFIER|B4GALT4|ENSG00000121578|transcript|ENST00000460321.5|processed_transcript|2/5|n.248-4611C>T||||||,A|intron_variant|MODIFIER|B4GALT4|ENSG00000121578|transcript|ENST00000470111.5|protein_coding|2/2|c.-145-1408C>T||||||WARNING_TRANSCRIPT_INCOMPLETE,A|intron_variant|MODIFIER|B4GALT4|ENSG00000121578|transcript|ENST00000459820.5|protein_coding|4/4|c.-145-1408C>T||||||WARNING_TRANSCRIPT_INCOMPLETE,A|intron_variant|MODIFIER|B4GALT4|ENSG00000121578|transcript|ENST00000472471.5|processed_transcript|3/3|n.393-1408C>T||||||,A|intron_variant|MODIFIER|B4GALT4|ENSG00000121578|transcript|ENST00000475803.5|protein_coding|3/4|c.-145-1408C>T||||||WARNING_TRANSCRIPT_INCOMPLETE,A|intron_variant|MODIFIER|B4GALT4|ENSG00000121578|transcript|ENST00000491906.5|protein_coding|3/3|c.-159+3493C>T||||||WARNING_TRANSCRIPT_NO_STOP_CODON,A|intron_variant|MODIFIER|B4GALT4|ENSG00000121578|transcript|ENST00000479150.5|protein_coding|1/2|c.-145-1408C>T||||||WARNING_TRANSCRIPT_INCOMPLETE,A|intron_variant|MODIFIER|B4GALT4|ENSG00000121578|transcript|ENST00000493932.5|protein_coding|2/2|c.-145-1408C>T||||||WARNING_TRANSCRIPT_INCOMPLETE,A|intron_variant|MODIFIER|B4GALT4|ENSG00000121578|transcript|ENST00000473887.5|protein_coding|2/2|c.-145-1408C>T||||||WARNING_TRANSCRIPT_INCOMPLETE,A|intron_variant|MODIFIER|B4GALT4|ENSG00000121578|transcript|ENST00000459778.5|protein_coding|3/3|c.-145-1408C>T||||||WARNING_TRANSCRIPT_INCOMPLETE,A|intron_variant|MODIFIER|B4GALT4|ENSG00000121578|transcript|ENST00000460395.5|processed_transcript|3/3|n.492-1408C>T||||||,A|intron_variant|MODIFIER|B4GALT4|ENSG00000121578|transcript|ENST00000484595.5|processed_transcript|4/4|n.530-1408C>T||||||,A|intron_variant|MODIFIER|B4GALT4-AS1|ENSG00000240254|transcript|ENST00000470790.1|pseudogene|2/3|n.409+1295G>A||||||,A|intron_variant|MODIFIER|B4GALT4|ENSG00000121578|transcript|ENST00000480814.5|nonsense_mediated_decay|1/6|n.-145-1408C>T||||||,A|intron_variant|MODIFIER|B4GALT4-AS1|ENSG00000240254|transcript|ENST00000657819.1|pseudogene|2/2|n.388+1295G>A||||||	beta-1,4-galactosyltransferase 4 ; B4GALT4 antisense RNA 1
982123	13_30905503_C_T	0	0.5	0	C|intron_variant|MODIFIER|B4GALT4|ENSG00000121578|transcript|ENST00000483209.5|protein_coding|2/7|n.-146+2772A>G||||||,C|intron_variant|MODIFIER|B4GALT4|ENSG00000121578|transcript|ENST00000467604.5|protein_coding|2/6|n.-146+2772A>G||||||,C|intron_variant|MODIFIER|B4GALT4|ENSG00000121578|transcript|ENST00000393765.7|protein_coding|2/7|n.-146+2772A>G||||||,C|intron_variant|MODIFIER|B4GALT4|ENSG00000121578|transcript|ENST00000359213.7|protein_coding|3/8|n.-146+1064A>G||||||,C|intron_variant|MODIFIER|B4GALT4|ENSG00000121578|transcript|ENST00000460321.5|processed_transcript|2/5|n.247+2772A>G||||||,C|intron_variant|MODIFIER|B4GALT4|ENSG00000121578|transcript|ENST00000470111.5|protein_coding|2/2|c.-146+2772A>G||||||WARNING_TRANSCRIPT_INCOMPLETE,C|intron_variant|MODIFIER|B4GALT4|ENSG00000121578|transcript|ENST00000459820.5|protein_coding|4/4|c.-146+1064A>G||||||WARNING_TRANSCRIPT_INCOMPLETE,C|intron_variant|MODIFIER|B4GALT4|ENSG00000121578|transcript|ENST00000472471.5|processed_transcript|3/3|n.392+1064A>G||||||,C|intron_variant|MODIFIER|B4GALT4|ENSG00000121578|transcript|ENST00000475803.5|protein_coding|3/4|c.-146+1064A>G||||||WARNING_TRANSCRIPT_INCOMPLETE,C|intron_variant|MODIFIER|B4GALT4|ENSG00000121578|transcript|ENST00000491906.5|protein_coding|3/3|c.-159+1064A>G||||||WARNING_TRANSCRIPT_NO_STOP_CODON,C|intron_variant|MODIFIER|B4GALT4|ENSG00000121578|transcript|ENST00000479150.5|protein_coding|1/2|c.-145-3837A>G||||||WARNING_TRANSCRIPT_INCOMPLETE,C|intron_variant|MODIFIER|B4GALT4|ENSG00000121578|transcript|ENST00000493932.5|protein_coding|2/2|c.-146+2772A>G||||||WARNING_TRANSCRIPT_INCOMPLETE,C|intron_variant|MODIFIER|B4GALT4|ENSG00000121578|transcript|ENST00000473887.5|protein_coding|2/2|c.-146+2772A>G||||||WARNING_TRANSCRIPT_INCOMPLETE,C|intron_variant|MODIFIER|B4GALT4|ENSG00000121578|transcript|ENST00000459778.5|protein_coding|3/3|c.-146+2772A>G||||||WARNING_TRANSCRIPT_INCOMPLETE,C|intron_variant|MODIFIER|B4GALT4|ENSG00000121578|transcript|ENST00000460395.5|processed_transcript|3/3|n.491+2772A>G||||||,C|intron_variant|MODIFIER|B4GALT4|ENSG00000121578|transcript|ENST00000484595.5|processed_transcript|4/4|n.529+1064A>G||||||,C|intron_variant|MODIFIER|B4GALT4|ENSG00000121578|transcript|ENST00000487579.5|processed_transcript|3/4|n.331-928A>G||||||,C|intron_variant|MODIFIER|B4GALT4-AS1|ENSG00000240254|transcript|ENST00000470790.1|pseudogene|2/3|n.410-951T>C||||||,C|intron_variant|MODIFIER|B4GALT4|ENSG00000121578|transcript|ENST00000480814.5|nonsense_mediated_decay|1/6|n.-146+2772A>G||||||,C|intron_variant|MODIFIER|B4GALT4-AS1|ENSG00000240254|transcript|ENST00000657819.1|pseudogene|2/2|n.389-951T>C||||||	beta-1,4-galactosyltransferase 4 ; B4GALT4 antisense RNA 1
982124	13_30911604_C_T	0	0.333333333333333	0	T|intron_variant|MODIFIER|B4GALT4|ENSG00000121578|transcript|ENST00000483209.5|protein_coding|2/7|n.-146+1989G>A||||||,T|intron_variant|MODIFIER|B4GALT4|ENSG00000121578|transcript|ENST00000467604.5|protein_coding|2/6|n.-146+1989G>A||||||,T|intron_variant|MODIFIER|B4GALT4|ENSG00000121578|transcript|ENST00000393765.7|protein_coding|2/7|n.-146+1989G>A||||||,T|intron_variant|MODIFIER|B4GALT4|ENSG00000121578|transcript|ENST00000359213.7|protein_coding|3/8|n.-146+281G>A||||||,T|intron_variant|MODIFIER|B4GALT4|ENSG00000121578|transcript|ENST00000460321.5|processed_transcript|2/5|n.247+1989G>A||||||,T|intron_variant|MODIFIER|B4GALT4|ENSG00000121578|transcript|ENST00000470111.5|protein_coding|2/2|c.-146+1989G>A||||||WARNING_TRANSCRIPT_INCOMPLETE,T|intron_variant|MODIFIER|B4GALT4|ENSG00000121578|transcript|ENST00000459820.5|protein_coding|4/4|c.-146+281G>A||||||WARNING_TRANSCRIPT_INCOMPLETE,T|intron_variant|MODIFIER|B4GALT4|ENSG00000121578|transcript|ENST00000472471.5|processed_transcript|3/3|n.392+281G>A||||||,T|intron_variant|MODIFIER|B4GALT4|ENSG00000121578|transcript|ENST00000475803.5|protein_coding|3/4|c.-146+281G>A||||||WARNING_TRANSCRIPT_INCOMPLETE,T|intron_variant|MODIFIER|B4GALT4|ENSG00000121578|transcript|ENST00000491906.5|protein_coding|3/3|c.-159+281G>A||||||WARNING_TRANSCRIPT_NO_STOP_CODON,T|intron_variant|MODIFIER|B4GALT4|ENSG00000121578|transcript|ENST00000479150.5|protein_coding|1/2|c.-145-4620G>A||||||WARNING_TRANSCRIPT_INCOMPLETE,T|intron_variant|MODIFIER|B4GALT4|ENSG00000121578|transcript|ENST00000493932.5|protein_coding|2/2|c.-146+1989G>A||||||WARNING_TRANSCRIPT_INCOMPLETE,T|intron_variant|MODIFIER|B4GALT4|ENSG00000121578|transcript|ENST00000473887.5|protein_coding|2/2|c.-146+1989G>A||||||WARNING_TRANSCRIPT_INCOMPLETE,T|intron_variant|MODIFIER|B4GALT4|ENSG00000121578|transcript|ENST00000459778.5|protein_coding|3/3|c.-146+1989G>A||||||WARNING_TRANSCRIPT_INCOMPLETE,T|intron_variant|MODIFIER|B4GALT4|ENSG00000121578|transcript|ENST00000460395.5|processed_transcript|3/3|n.491+1989G>A||||||,T|intron_variant|MODIFIER|B4GALT4|ENSG00000121578|transcript|ENST00000484595.5|processed_transcript|4/4|n.529+281G>A||||||,T|intron_variant|MODIFIER|B4GALT4|ENSG00000121578|transcript|ENST00000487579.5|processed_transcript|3/4|n.330+281G>A||||||,T|intron_variant|MODIFIER|B4GALT4-AS1|ENSG00000240254|transcript|ENST00000470790.1|pseudogene|2/3|n.410-168C>T||||||,T|intron_variant|MODIFIER|B4GALT4|ENSG00000121578|transcript|ENST00000480814.5|nonsense_mediated_decay|1/6|n.-146+1989G>A||||||,T|intron_variant|MODIFIER|B4GALT4-AS1|ENSG00000240254|transcript|ENST00000657819.1|pseudogene|2/2|n.389-168C>T||||||	beta-1,4-galactosyltransferase 4 ; B4GALT4 antisense RNA 1
982125	13_30930237_C_T	0	0.576923076923077	1	G|intron_variant|MODIFIER|B4GALT4|ENSG00000121578|transcript|ENST00000483209.5|protein_coding|2/7|n.-146+89T>C||||||,G|intron_variant|MODIFIER|B4GALT4|ENSG00000121578|transcript|ENST00000467604.5|protein_coding|2/6|n.-146+89T>C||||||,G|intron_variant|MODIFIER|B4GALT4|ENSG00000121578|transcript|ENST00000393765.7|protein_coding|2/7|n.-146+89T>C||||||,G|intron_variant|MODIFIER|B4GALT4|ENSG00000121578|transcript|ENST00000359213.7|protein_coding|2/8|n.-229+89T>C||||||,G|intron_variant|MODIFIER|B4GALT4|ENSG00000121578|transcript|ENST00000460321.5|processed_transcript|2/5|n.247+89T>C||||||,G|intron_variant|MODIFIER|B4GALT4|ENSG00000121578|transcript|ENST00000470111.5|protein_coding|2/2|c.-146+89T>C||||||WARNING_TRANSCRIPT_INCOMPLETE,G|intron_variant|MODIFIER|B4GALT4|ENSG00000121578|transcript|ENST00000459820.5|protein_coding|2/4|c.-328+89T>C||||||WARNING_TRANSCRIPT_INCOMPLETE,G|intron_variant|MODIFIER|B4GALT4|ENSG00000121578|transcript|ENST00000472471.5|processed_transcript|2/3|n.309+89T>C||||||,G|intron_variant|MODIFIER|B4GALT4|ENSG00000121578|transcript|ENST00000479308.1|processed_transcript|2/2|n.415+89T>C||||||,G|intron_variant|MODIFIER|B4GALT4|ENSG00000121578|transcript|ENST00000475803.5|protein_coding|2/4|c.-229+89T>C||||||WARNING_TRANSCRIPT_INCOMPLETE,G|intron_variant|MODIFIER|B4GALT4|ENSG00000121578|transcript|ENST00000491906.5|protein_coding|2/3|c.-242+89T>C||||||WARNING_TRANSCRIPT_NO_STOP_CODON,G|intron_variant|MODIFIER|B4GALT4|ENSG00000121578|transcript|ENST00000479150.5|protein_coding|1/2|c.-146+4001T>C||||||WARNING_TRANSCRIPT_INCOMPLETE,G|intron_variant|MODIFIER|B4GALT4|ENSG00000121578|transcript|ENST00000493932.5|protein_coding|2/2|c.-146+89T>C||||||WARNING_TRANSCRIPT_INCOMPLETE,G|intron_variant|MODIFIER|B4GALT4|ENSG00000121578|transcript|ENST00000473887.5|protein_coding|2/2|c.-146+89T>C||||||WARNING_TRANSCRIPT_INCOMPLETE,G|intron_variant|MODIFIER|B4GALT4|ENSG00000121578|transcript|ENST00000459778.5|protein_coding|3/3|c.-146+89T>C||||||WARNING_TRANSCRIPT_INCOMPLETE,G|intron_variant|MODIFIER|B4GALT4|ENSG00000121578|transcript|ENST00000460395.5|processed_transcript|3/3|n.491+89T>C||||||,G|intron_variant|MODIFIER|B4GALT4|ENSG00000121578|transcript|ENST00000484595.5|processed_transcript|3/4|n.446+89T>C||||||,G|intron_variant|MODIFIER|B4GALT4|ENSG00000121578|transcript|ENST00000487579.5|processed_transcript|2/4|n.247+89T>C||||||,G|intron_variant|MODIFIER|B4GALT4-AS1|ENSG00000240254|transcript|ENST00000470790.1|pseudogene|3/3|n.518+1624A>G||||||,G|intron_variant|MODIFIER|B4GALT4|ENSG00000121578|transcript|ENST00000480814.5|nonsense_mediated_decay|1/6|n.-146+89T>C||||||	beta-1,4-galactosyltransferase 4 ; B4GALT4 antisense RNA 1
982126	13_30933590_G_T	0	0.454545454545455	0	A|intron_variant|MODIFIER|B4GALT4|ENSG00000121578|transcript|ENST00000483209.5|protein_coding|1/7|n.-364+1005C>T||||||,A|intron_variant|MODIFIER|B4GALT4|ENSG00000121578|transcript|ENST00000467604.5|protein_coding|1/6|n.-364+1494C>T||||||,A|intron_variant|MODIFIER|B4GALT4|ENSG00000121578|transcript|ENST00000393765.7|protein_coding|1/7|n.-364+1494C>T||||||,A|intron_variant|MODIFIER|B4GALT4|ENSG00000121578|transcript|ENST00000359213.7|protein_coding|1/8|n.-447+1494C>T||||||,A|intron_variant|MODIFIER|B4GALT4|ENSG00000121578|transcript|ENST00000460321.5|processed_transcript|1/5|n.29+1494C>T||||||,A|intron_variant|MODIFIER|B4GALT4|ENSG00000121578|transcript|ENST00000470111.5|protein_coding|1/2|c.-364+1409C>T||||||WARNING_TRANSCRIPT_INCOMPLETE,A|intron_variant|MODIFIER|B4GALT4|ENSG00000121578|transcript|ENST00000459820.5|protein_coding|1/4|c.-546+1494C>T||||||WARNING_TRANSCRIPT_INCOMPLETE,A|intron_variant|MODIFIER|B4GALT4|ENSG00000121578|transcript|ENST00000472471.5|processed_transcript|1/3|n.91+1209C>T||||||,A|intron_variant|MODIFIER|B4GALT4|ENSG00000121578|transcript|ENST00000479308.1|processed_transcript|1/2|n.197+843C>T||||||,A|intron_variant|MODIFIER|B4GALT4|ENSG00000121578|transcript|ENST00000475803.5|protein_coding|1/4|c.-447+1494C>T||||||WARNING_TRANSCRIPT_INCOMPLETE,A|intron_variant|MODIFIER|B4GALT4|ENSG00000121578|transcript|ENST00000491906.5|protein_coding|1/3|c.-460+1494C>T||||||WARNING_TRANSCRIPT_NO_STOP_CODON,A|intron_variant|MODIFIER|B4GALT4|ENSG00000121578|transcript|ENST00000479150.5|protein_coding|1/2|c.-146+1409C>T||||||WARNING_TRANSCRIPT_INCOMPLETE,A|intron_variant|MODIFIER|B4GALT4|ENSG00000121578|transcript|ENST00000493932.5|protein_coding|1/2|c.-364+1209C>T||||||WARNING_TRANSCRIPT_INCOMPLETE,A|intron_variant|MODIFIER|B4GALT4|ENSG00000121578|transcript|ENST00000473887.5|protein_coding|1/2|c.-364+670C>T||||||WARNING_TRANSCRIPT_INCOMPLETE,A|intron_variant|MODIFIER|B4GALT4|ENSG00000121578|transcript|ENST00000459778.5|protein_coding|2/3|c.-364+1005C>T||||||WARNING_TRANSCRIPT_INCOMPLETE,A|intron_variant|MODIFIER|B4GALT4|ENSG00000121578|transcript|ENST00000460395.5|processed_transcript|2/3|n.273+960C>T||||||,A|intron_variant|MODIFIER|B4GALT4|ENSG00000121578|transcript|ENST00000484595.5|processed_transcript|2/4|n.228+1005C>T||||||,A|intron_variant|MODIFIER|B4GALT4|ENSG00000121578|transcript|ENST00000487579.5|processed_transcript|1/4|n.29+1494C>T||||||,A|intron_variant|MODIFIER|B4GALT4-AS1|ENSG00000240254|transcript|ENST00000470790.1|pseudogene|3/3|n.518+4216G>A||||||	beta-1,4-galactosyltransferase 4 ; B4GALT4 antisense RNA 1
982127	13_30933694_A_G	0	0.523809523809524	0	T|5_prime_UTR_variant|MODIFIER|B4GALT4|ENSG00000121578|transcript|ENST00000473887.5|protein_coding|1/3|c.-409T>A|||||9972|WARNING_TRANSCRIPT_INCOMPLETE,T|intron_variant|MODIFIER|B4GALT4|ENSG00000121578|transcript|ENST00000483209.5|protein_coding|1/7|n.-364+290T>A||||||,T|intron_variant|MODIFIER|B4GALT4|ENSG00000121578|transcript|ENST00000467604.5|protein_coding|1/6|n.-364+779T>A||||||,T|intron_variant|MODIFIER|B4GALT4|ENSG00000121578|transcript|ENST00000393765.7|protein_coding|1/7|n.-364+779T>A||||||,T|intron_variant|MODIFIER|B4GALT4|ENSG00000121578|transcript|ENST00000359213.7|protein_coding|1/8|n.-447+779T>A||||||,T|intron_variant|MODIFIER|B4GALT4|ENSG00000121578|transcript|ENST00000460321.5|processed_transcript|1/5|n.29+779T>A||||||,T|intron_variant|MODIFIER|B4GALT4|ENSG00000121578|transcript|ENST00000470111.5|protein_coding|1/2|c.-364+694T>A||||||WARNING_TRANSCRIPT_INCOMPLETE,T|intron_variant|MODIFIER|B4GALT4|ENSG00000121578|transcript|ENST00000459820.5|protein_coding|1/4|c.-546+779T>A||||||WARNING_TRANSCRIPT_INCOMPLETE,T|intron_variant|MODIFIER|B4GALT4|ENSG00000121578|transcript|ENST00000472471.5|processed_transcript|1/3|n.91+494T>A||||||,T|intron_variant|MODIFIER|B4GALT4|ENSG00000121578|transcript|ENST00000479308.1|processed_transcript|1/2|n.197+128T>A||||||,T|intron_variant|MODIFIER|B4GALT4|ENSG00000121578|transcript|ENST00000475803.5|protein_coding|1/4|c.-447+779T>A||||||WARNING_TRANSCRIPT_INCOMPLETE,T|intron_variant|MODIFIER|B4GALT4|ENSG00000121578|transcript|ENST00000491906.5|protein_coding|1/3|c.-460+779T>A||||||WARNING_TRANSCRIPT_NO_STOP_CODON,T|intron_variant|MODIFIER|B4GALT4|ENSG00000121578|transcript|ENST00000479150.5|protein_coding|1/2|c.-146+694T>A||||||WARNING_TRANSCRIPT_INCOMPLETE,T|intron_variant|MODIFIER|B4GALT4|ENSG00000121578|transcript|ENST00000493932.5|protein_coding|1/2|c.-364+494T>A||||||WARNING_TRANSCRIPT_INCOMPLETE,T|intron_variant|MODIFIER|B4GALT4|ENSG00000121578|transcript|ENST00000459778.5|protein_coding|2/3|c.-364+290T>A||||||WARNING_TRANSCRIPT_INCOMPLETE,T|intron_variant|MODIFIER|B4GALT4|ENSG00000121578|transcript|ENST00000460395.5|processed_transcript|2/3|n.273+245T>A||||||,T|intron_variant|MODIFIER|B4GALT4|ENSG00000121578|transcript|ENST00000484595.5|processed_transcript|2/4|n.228+290T>A||||||,T|intron_variant|MODIFIER|B4GALT4|ENSG00000121578|transcript|ENST00000487579.5|processed_transcript|1/4|n.29+779T>A||||||,T|intron_variant|MODIFIER|B4GALT4-AS1|ENSG00000240254|transcript|ENST00000470790.1|pseudogene|3/3|n.518+4931A>T||||||	beta-1,4-galactosyltransferase 4 ; B4GALT4 antisense RNA 1
982128	13_30937223_G_T	0	0.588235294117647	0	T|splice_region_variant&non_coding_transcript_exon_variant|LOW|B4GALT4|ENSG00000121578|transcript|ENST00000483209.5|protein_coding|1/8|n.-366G>A||||||,T|splice_region_variant|LOW|B4GALT4|ENSG00000121578|transcript|ENST00000459778.5|protein_coding|2/4|c.-366G>A||||||WARNING_TRANSCRIPT_INCOMPLETE,T|splice_region_variant&non_coding_transcript_exon_variant|LOW|B4GALT4|ENSG00000121578|transcript|ENST00000484595.5|processed_transcript|2/5|n.226G>A||||||,T|5_prime_UTR_variant|MODIFIER|B4GALT4|ENSG00000121578|transcript|ENST00000483209.5|protein_coding|1/8|n.-366G>A|||||10264|,T|5_prime_UTR_variant|MODIFIER|B4GALT4|ENSG00000121578|transcript|ENST00000459778.5|protein_coding|2/4|c.-366G>A|||||10264|WARNING_TRANSCRIPT_INCOMPLETE,T|intron_variant|MODIFIER|B4GALT4|ENSG00000121578|transcript|ENST00000467604.5|protein_coding|1/6|n.-364+487G>A||||||,T|intron_variant|MODIFIER|B4GALT4|ENSG00000121578|transcript|ENST00000393765.7|protein_coding|1/7|n.-364+487G>A||||||,T|intron_variant|MODIFIER|B4GALT4|ENSG00000121578|transcript|ENST00000359213.7|protein_coding|1/8|n.-447+487G>A||||||,T|intron_variant|MODIFIER|B4GALT4|ENSG00000121578|transcript|ENST00000460321.5|processed_transcript|1/5|n.29+487G>A||||||,T|intron_variant|MODIFIER|B4GALT4|ENSG00000121578|transcript|ENST00000470111.5|protein_coding|1/2|c.-364+402G>A||||||WARNING_TRANSCRIPT_INCOMPLETE,T|intron_variant|MODIFIER|B4GALT4|ENSG00000121578|transcript|ENST00000459820.5|protein_coding|1/4|c.-546+487G>A||||||WARNING_TRANSCRIPT_INCOMPLETE,T|intron_variant|MODIFIER|B4GALT4|ENSG00000121578|transcript|ENST00000472471.5|processed_transcript|1/3|n.91+202G>A||||||,T|intron_variant|MODIFIER|B4GALT4|ENSG00000121578|transcript|ENST00000475803.5|protein_coding|1/4|c.-447+487G>A||||||WARNING_TRANSCRIPT_INCOMPLETE,T|intron_variant|MODIFIER|B4GALT4|ENSG00000121578|transcript|ENST00000491906.5|protein_coding|1/3|c.-460+487G>A||||||WARNING_TRANSCRIPT_NO_STOP_CODON,T|intron_variant|MODIFIER|B4GALT4|ENSG00000121578|transcript|ENST00000479150.5|protein_coding|1/2|c.-146+402G>A||||||WARNING_TRANSCRIPT_INCOMPLETE,T|intron_variant|MODIFIER|B4GALT4|ENSG00000121578|transcript|ENST00000493932.5|protein_coding|1/2|c.-364+202G>A||||||WARNING_TRANSCRIPT_INCOMPLETE,T|intron_variant|MODIFIER|B4GALT4|ENSG00000121578|transcript|ENST00000487579.5|processed_transcript|1/4|n.29+487G>A||||||,T|intron_variant|MODIFIER|B4GALT4-AS1|ENSG00000240254|transcript|ENST00000470790.1|pseudogene|3/3|n.518+5223C>T||||||,T|non_coding_transcript_exon_variant|MODIFIER|B4GALT4|ENSG00000121578|transcript|ENST00000479308.1|processed_transcript|1/3|n.33G>A||||||,T|non_coding_transcript_exon_variant|MODIFIER|B4GALT4|ENSG00000121578|transcript|ENST00000460395.5|processed_transcript|2/4|n.226G>A||||||	beta-1,4-galactosyltransferase 4 ; B4GALT4 antisense RNA 1
982129	13_30959569_G_A	0	0.428571428571429	0	C|intron_variant|MODIFIER|B4GALT4-AS1|ENSG00000240254|transcript|ENST00000470790.1|pseudogene|3/3|n.519-16523G>C||||||	B4GALT4 antisense RNA 1
982130	13_30960825_C_T	0	0.454545454545455	0	A|intron_variant|MODIFIER|B4GALT4-AS1|ENSG00000240254|transcript|ENST00000470790.1|pseudogene|3/3|n.519-9822C>A||||||	B4GALT4 antisense RNA 1
982131	13_30965130_T_C	0	0.764705882352941	0	INTERGENIC	NA
982132	13_30967373_T_C	0	0.428571428571429	0	G|intron_variant|MODIFIER|ARHGAP31|ENSG00000031081|transcript|ENST00000264245.9|protein_coding|1/11|n.100+2730A>G||||||	Rho GTPase activating protein 31
982133	13_30967520_C_T	0	0.466666666666667	0	C|intron_variant|MODIFIER|ARHGAP31|ENSG00000031081|transcript|ENST00000264245.9|protein_coding|1/11|n.100+3855G>C||||||,C|non_coding_transcript_exon_variant|MODIFIER|RPS26P21|ENSG00000242829|transcript|ENST00000475397.1|processed_pseudogene|1/1|n.195G>C||||||	Rho GTPase activating protein 31 ; ribosomal protein S26 pseudogene 21
982134	13_30969385_C_T	0	0.391304347826087	0.92	C|intron_variant|MODIFIER|ARHGAP31|ENSG00000031081|transcript|ENST00000264245.9|protein_coding|1/11|n.100+8056A>C||||||	Rho GTPase activating protein 31
982135	13_30980100_T_A	0	0.407407407407407	0	T|intron_variant|MODIFIER|ARHGAP31|ENSG00000031081|transcript|ENST00000264245.9|protein_coding|1/11|n.100+16101C>T||||||	Rho GTPase activating protein 31
982136	13_30988021_G_A	0	0.541666666666667	0	C|intron_variant|MODIFIER|ARHGAP31|ENSG00000031081|transcript|ENST00000264245.9|protein_coding|1/11|n.100+34241T>C||||||,C|intron_variant|MODIFIER|ARHGAP31|ENSG00000031081|transcript|ENST00000482743.1|protein_coding|1/5|n.13+4287T>C||||||	Rho GTPase activating protein 31
982137	13_30996034_A_G	0	0.526315789473684	0.923076923076923	C|intron_variant|MODIFIER|ARHGAP31|ENSG00000031081|transcript|ENST00000264245.9|protein_coding|1/11|n.101-29452T>C||||||,C|intron_variant|MODIFIER|ARHGAP31|ENSG00000031081|transcript|ENST00000482743.1|protein_coding|1/5|n.13+10906T>C||||||	Rho GTPase activating protein 31
982138	13_31003945_A_G	0	0.380952380952381	0	C|intron_variant|MODIFIER|ARHGAP31|ENSG00000031081|transcript|ENST00000264245.9|protein_coding|1/11|n.101-15851A>C||||||,C|intron_variant|MODIFIER|ARHGAP31|ENSG00000031081|transcript|ENST00000482743.1|protein_coding|1/5|n.14-15851A>C||||||	Rho GTPase activating protein 31
982139	13_31004083_C_T	0	0.647058823529412	0	A|intron_variant|MODIFIER|ARHGAP31|ENSG00000031081|transcript|ENST00000264245.9|protein_coding|1/11|n.101-12937T>A||||||,A|intron_variant|MODIFIER|ARHGAP31|ENSG00000031081|transcript|ENST00000482743.1|protein_coding|1/5|n.14-12937T>A||||||	Rho GTPase activating protein 31
982140	13_31019352_A_C	0	1	0	G|intron_variant|MODIFIER|ARHGAP31|ENSG00000031081|transcript|ENST00000264245.9|protein_coding|8/11|n.1006+121A>G||||||	Rho GTPase activating protein 31
982141	13_31024219_T_A	0	0.55	0	A|intron_variant|MODIFIER|ARHGAP31|ENSG00000031081|transcript|ENST00000264245.9|protein_coding|9/11|n.1070-287G>A||||||	Rho GTPase activating protein 31
982142	13_31026662_G_A	0	0.388888888888889	0	C|intron_variant|MODIFIER|ARHGAP31|ENSG00000031081|transcript|ENST00000264245.9|protein_coding|10/11|n.1646-2521T>C||||||	Rho GTPase activating protein 31
982143	13_31026779_A_G	0	1	1	A|intron_variant|MODIFIER|ARHGAP31|ENSG00000031081|transcript|ENST00000264245.9|protein_coding|10/11|n.1646-665G>A||||||	Rho GTPase activating protein 31
982144	13_31026817_A_G	0	0.526315789473684	1	G|splice_region_variant&intron_variant|LOW|ARHGAP31|ENSG00000031081|transcript|ENST00000264245.9|protein_coding|11/11|n.1926+5A>G||||||	Rho GTPase activating protein 31
982145	13_31027805_G_A	0	0.478260869565217	0.952380952380952	C|intron_variant|MODIFIER|ARHGAP31|ENSG00000031081|transcript|ENST00000264245.9|protein_coding|11/11|n.1926+11T>C||||||	Rho GTPase activating protein 31
982146	13_31028124_C_T	0	0.517241379310345	0	C|intron_variant|MODIFIER|ARHGAP31|ENSG00000031081|transcript|ENST00000264245.9|protein_coding|11/11|n.1926+1497T>C||||||	Rho GTPase activating protein 31
982147	13_31028777_T_A	0	0.6	1	G|intron_variant|MODIFIER|ARHGAP31|ENSG00000031081|transcript|ENST00000264245.9|protein_coding|11/11|n.1926+1737A>G||||||	Rho GTPase activating protein 31
982148	13_31029362_G_A	0	0.6	0	T|intron_variant|MODIFIER|ARHGAP31|ENSG00000031081|transcript|ENST00000264245.9|protein_coding|11/11|n.1926+1833C>T||||||	Rho GTPase activating protein 31
982149	13_31029971_G_T	0	0.5	1	A|3_prime_UTR_variant|MODIFIER|ARHGAP31|ENSG00000031081|transcript|ENST00000264245.9|protein_coding|12/12|n.*2696G>A|||||2696|,A|non_coding_transcript_exon_variant|MODIFIER|ARHGAP31|ENSG00000031081|transcript|ENST00000264245.9|protein_coding|12/12|n.*2696G>A||||||	Rho GTPase activating protein 31
982150	13_31030980_C_T	0	0.4	1	T|3_prime_UTR_variant|MODIFIER|ARHGAP31|ENSG00000031081|transcript|ENST00000264245.9|protein_coding|12/12|n.*3567C>T|||||3567|,T|non_coding_transcript_exon_variant|MODIFIER|ARHGAP31|ENSG00000031081|transcript|ENST00000264245.9|protein_coding|12/12|n.*3567C>T||||||	Rho GTPase activating protein 31
982151	13_31031661_C_A	0	1	1	INTERGENIC	NA
982152	13_31033687_A_G	0	0.333333333333333	1	A|intron_variant|MODIFIER|TMEM39A|ENSG00000176142|transcript|ENST00000319172.10|protein_coding|7/8|n.1113-69C>T||||||,A|intron_variant|MODIFIER|TMEM39A|ENSG00000176142|transcript|ENST00000438581.6|nonsense_mediated_decay|8/9|n.*784-69C>T||||||,A|intron_variant|MODIFIER|TMEM39A|ENSG00000176142|transcript|ENST00000473684.5|nonsense_mediated_decay|2/3|n.*154-69C>T||||||	transmembrane protein 39A
982153	13_31034038_A_G	0	0.4	1	T|intron_variant|MODIFIER|TMEM39A|ENSG00000176142|transcript|ENST00000319172.10|protein_coding|5/8|n.576-1029G>A||||||,T|intron_variant|MODIFIER|TMEM39A|ENSG00000176142|transcript|ENST00000438581.6|nonsense_mediated_decay|6/9|n.*247-1029G>A||||||,T|intron_variant|MODIFIER|TMEM39A|ENSG00000176142|transcript|ENST00000486159.5|processed_transcript|3/3|n.657-1029G>A||||||,T|intron_variant|MODIFIER|TMEM39A|ENSG00000176142|transcript|ENST00000491685.5|protein_coding|2/3|c.114-1029G>A||||||WARNING_TRANSCRIPT_INCOMPLETE	transmembrane protein 39A
982154	13_31034506_C_T	0	0.28	1	A|intron_variant|MODIFIER|TMEM39A|ENSG00000176142|transcript|ENST00000319172.10|protein_coding|5/8|n.576-2523G>T||||||,A|intron_variant|MODIFIER|TMEM39A|ENSG00000176142|transcript|ENST00000438581.6|nonsense_mediated_decay|6/9|n.*247-2523G>T||||||,A|intron_variant|MODIFIER|TMEM39A|ENSG00000176142|transcript|ENST00000486159.5|processed_transcript|3/3|n.657-2523G>T||||||,A|intron_variant|MODIFIER|TMEM39A|ENSG00000176142|transcript|ENST00000491685.5|protein_coding|2/3|c.114-2523G>T||||||WARNING_TRANSCRIPT_INCOMPLETE	transmembrane protein 39A
982155	13_31047744_C_G	0	0.541666666666667	0	A|intron_variant|MODIFIER|TMEM39A|ENSG00000176142|transcript|ENST00000497993.5|protein_coding|1/3|c.-74-1736C>T||||||WARNING_TRANSCRIPT_NO_STOP_CODON	transmembrane protein 39A
982156	13_31050367_G_A	0	1	0	G|intron_variant|MODIFIER|POGLUT1|ENSG00000163389|transcript|ENST00000295588.9|protein_coding|4/10|n.456+990A>G||||||,G|intron_variant|MODIFIER|POGLUT1|ENSG00000163389|transcript|ENST00000486607.5|nonsense_mediated_decay|4/10|n.456+990A>G||||||,G|intron_variant|MODIFIER|POGLUT1|ENSG00000163389|transcript|ENST00000476573.5|protein_coding|4/5|c.414+990A>G||||||WARNING_TRANSCRIPT_INCOMPLETE,G|non_coding_transcript_exon_variant|MODIFIER|POGLUT1|ENSG00000163389|transcript|ENST00000497447.5|nonsense_mediated_decay|5/10|n.561A>G||||||,G|non_coding_transcript_exon_variant|MODIFIER|POGLUT1|ENSG00000163389|transcript|ENST00000481043.1|retained_intron|1/2|n.316A>G||||||,G|non_coding_transcript_exon_variant|MODIFIER|POGLUT1|ENSG00000163389|transcript|ENST00000647766.1|nonsense_mediated_decay|5/12|n.561A>G||||||	protein O-glucosyltransferase 1
982157	13_31051632_T_C	0	1	1	A|intron_variant|MODIFIER|POGLUT1|ENSG00000163389|transcript|ENST00000295588.9|protein_coding|4/10|n.456+1092G>A||||||,A|intron_variant|MODIFIER|POGLUT1|ENSG00000163389|transcript|ENST00000497447.5|nonsense_mediated_decay|5/9|n.*36+66G>A||||||,A|intron_variant|MODIFIER|POGLUT1|ENSG00000163389|transcript|ENST00000486607.5|nonsense_mediated_decay|4/10|n.456+1092G>A||||||,A|intron_variant|MODIFIER|POGLUT1|ENSG00000163389|transcript|ENST00000481043.1|retained_intron|1/1|n.352+66G>A||||||,A|intron_variant|MODIFIER|POGLUT1|ENSG00000163389|transcript|ENST00000476573.5|protein_coding|4/5|c.414+1092G>A||||||WARNING_TRANSCRIPT_INCOMPLETE,A|intron_variant|MODIFIER|POGLUT1|ENSG00000163389|transcript|ENST00000647766.1|nonsense_mediated_decay|5/11|n.*36+66G>A||||||	protein O-glucosyltransferase 1
982158	13_31051675_G_C	0	1	0	A|3_prime_UTR_variant|MODIFIER|POGLUT1|ENSG00000163389|transcript|ENST00000497447.5|nonsense_mediated_decay|6/10|n.*155G>A|||||1588|,A|3_prime_UTR_variant|MODIFIER|POGLUT1|ENSG00000163389|transcript|ENST00000486607.5|nonsense_mediated_decay|5/11|n.*86G>A|||||86|,A|3_prime_UTR_variant|MODIFIER|POGLUT1|ENSG00000163389|transcript|ENST00000647766.1|nonsense_mediated_decay|6/12|n.*155G>A|||||1588|,A|intron_variant|MODIFIER|POGLUT1|ENSG00000163389|transcript|ENST00000295588.9|protein_coding|4/10|n.457-25G>A||||||,A|intron_variant|MODIFIER|POGLUT1|ENSG00000163389|transcript|ENST00000476573.5|protein_coding|4/5|c.415-25G>A||||||WARNING_TRANSCRIPT_INCOMPLETE,A|non_coding_transcript_exon_variant|MODIFIER|POGLUT1|ENSG00000163389|transcript|ENST00000497447.5|nonsense_mediated_decay|6/10|n.*155G>A||||||,A|non_coding_transcript_exon_variant|MODIFIER|POGLUT1|ENSG00000163389|transcript|ENST00000486607.5|nonsense_mediated_decay|5/11|n.*86G>A||||||,A|non_coding_transcript_exon_variant|MODIFIER|POGLUT1|ENSG00000163389|transcript|ENST00000647766.1|nonsense_mediated_decay|6/12|n.*155G>A||||||	protein O-glucosyltransferase 1
982159	13_31104061_C_T	0	0.666666666666667	0	INTERGENIC	NA
982160	13_31110464_G_T	0	0.592592592592593	0	INTERGENIC	NA
982161	13_31129432_C_T	0	0.458333333333333	1	INTERGENIC	NA
982162	13_31134226_T_C	0	0.423076923076923	1	INTERGENIC	NA
982163	13_31139385_T_C	0	0.45	1	A|non_coding_transcript_exon_variant|MODIFIER|ADPRH|ENSG00000144843|transcript|ENST00000478399.5|protein_coding|3/4|n.546T>A||||||,A|non_coding_transcript_exon_variant|MODIFIER|ADPRH|ENSG00000144843|transcript|ENST00000357003.7|protein_coding|4/5|n.546T>A||||||,A|non_coding_transcript_exon_variant|MODIFIER|ADPRH|ENSG00000144843|transcript|ENST00000465513.1|protein_coding|2/3|n.546T>A||||||,A|non_coding_transcript_exon_variant|MODIFIER|ADPRH|ENSG00000144843|transcript|ENST00000471850.1|processed_transcript|2/3|n.636T>A||||||,A|non_coding_transcript_exon_variant|MODIFIER|ADPRH|ENSG00000144843|transcript|ENST00000478927.5|protein_coding|3/4|n.546T>A||||||,A|non_coding_transcript_exon_variant|MODIFIER|ADPRH|ENSG00000144843|transcript|ENST00000485496.1|processed_transcript|2/2|n.572T>A||||||	ADP-ribosylarginine hydrolase
982164	13_31140738_G_A	0	0.588235294117647	0	A|intron_variant|MODIFIER|ADPRH|ENSG00000144843|transcript|ENST00000478399.5|protein_coding|3/3|n.659+232C>A||||||,A|intron_variant|MODIFIER|ADPRH|ENSG00000144843|transcript|ENST00000357003.7|protein_coding|4/4|n.659+232C>A||||||,A|intron_variant|MODIFIER|ADPRH|ENSG00000144843|transcript|ENST00000465513.1|protein_coding|2/2|n.659+232C>A||||||,A|intron_variant|MODIFIER|ADPRH|ENSG00000144843|transcript|ENST00000471850.1|processed_transcript|2/2|n.749+232C>A||||||,A|intron_variant|MODIFIER|ADPRH|ENSG00000144843|transcript|ENST00000478927.5|protein_coding|3/3|n.659+232C>A||||||	ADP-ribosylarginine hydrolase
982165	13_31143416_T_A	0	0.461538461538462	1	A|intron_variant|MODIFIER|PLA1A|ENSG00000144837|transcript|ENST00000273371.9|protein_coding|6/10|n.754+38G>A||||||,A|intron_variant|MODIFIER|PLA1A|ENSG00000144837|transcript|ENST00000495992.5|protein_coding|6/10|n.706+38G>A||||||,A|intron_variant|MODIFIER|PLA1A|ENSG00000144837|transcript|ENST00000494440.5|protein_coding|6/10|n.706+38G>A||||||,A|intron_variant|MODIFIER|PLA1A|ENSG00000144837|transcript|ENST00000488919.5|protein_coding|5/9|n.235+38G>A||||||,A|intron_variant|MODIFIER|PLA1A|ENSG00000144837|transcript|ENST00000475963.1|protein_coding|4/6|c.352+38G>A||||||WARNING_TRANSCRIPT_NO_START_CODON	phospholipase A1 member A
982166	13_31147083_C_T	0	0.518518518518518	1	T|intron_variant|MODIFIER|PLA1A|ENSG00000144837|transcript|ENST00000273371.9|protein_coding|6/10|n.754+329C>T||||||,T|intron_variant|MODIFIER|PLA1A|ENSG00000144837|transcript|ENST00000495992.5|protein_coding|6/10|n.706+329C>T||||||,T|intron_variant|MODIFIER|PLA1A|ENSG00000144837|transcript|ENST00000494440.5|protein_coding|6/10|n.706+329C>T||||||,T|intron_variant|MODIFIER|PLA1A|ENSG00000144837|transcript|ENST00000488919.5|protein_coding|5/9|n.235+329C>T||||||,T|intron_variant|MODIFIER|PLA1A|ENSG00000144837|transcript|ENST00000475963.1|protein_coding|4/6|c.352+329C>T||||||WARNING_TRANSCRIPT_NO_START_CODON	phospholipase A1 member A
982167	13_31147609_T_C	0	0.4	1	C|intron_variant|MODIFIER|PLA1A|ENSG00000144837|transcript|ENST00000273371.9|protein_coding|6/10|n.754+948G>C||||||,C|intron_variant|MODIFIER|PLA1A|ENSG00000144837|transcript|ENST00000495992.5|protein_coding|6/10|n.706+948G>C||||||,C|intron_variant|MODIFIER|PLA1A|ENSG00000144837|transcript|ENST00000494440.5|protein_coding|6/10|n.706+948G>C||||||,C|intron_variant|MODIFIER|PLA1A|ENSG00000144837|transcript|ENST00000488919.5|protein_coding|5/9|n.235+948G>C||||||,C|intron_variant|MODIFIER|PLA1A|ENSG00000144837|transcript|ENST00000475963.1|protein_coding|4/6|c.352+948G>C||||||WARNING_TRANSCRIPT_NO_START_CODON	phospholipase A1 member A
982168	13_31152516_T_C	0	0.5	1	G|missense_variant|MODERATE|PLA1A|ENSG00000144837|transcript|ENST00000475963.1|protein_coding|7/7|c.644A>G|p.His215Arg|644/728|644/672|215/223||WARNING_TRANSCRIPT_NO_START_CODON,G|intron_variant|MODIFIER|PLA1A|ENSG00000144837|transcript|ENST00000273371.9|protein_coding|8/10|n.1012+457A>G||||||,G|intron_variant|MODIFIER|PLA1A|ENSG00000144837|transcript|ENST00000495992.5|protein_coding|8/10|n.964+457A>G||||||,G|intron_variant|MODIFIER|PLA1A|ENSG00000144837|transcript|ENST00000494440.5|protein_coding|8/10|n.964+457A>G||||||,G|intron_variant|MODIFIER|PLA1A|ENSG00000144837|transcript|ENST00000488919.5|protein_coding|7/9|n.493+457A>G||||||	phospholipase A1 member A
982169	13_31154025_A_T	0	0.529411764705882	1	G|intron_variant|MODIFIER|PLA1A|ENSG00000144837|transcript|ENST00000273371.9|protein_coding|8/10|n.1012+1295A>G||||||,G|intron_variant|MODIFIER|PLA1A|ENSG00000144837|transcript|ENST00000495992.5|protein_coding|8/10|n.964+1295A>G||||||,G|intron_variant|MODIFIER|PLA1A|ENSG00000144837|transcript|ENST00000494440.5|protein_coding|8/10|n.964+1295A>G||||||,G|intron_variant|MODIFIER|PLA1A|ENSG00000144837|transcript|ENST00000488919.5|protein_coding|7/9|n.493+1295A>G||||||	phospholipase A1 member A
982170	13_31156911_T_C	0	0.647058823529412	1	T|intron_variant|MODIFIER|PLA1A|ENSG00000144837|transcript|ENST00000273371.9|protein_coding|8/10|n.1012+1645C>T||||||,T|intron_variant|MODIFIER|PLA1A|ENSG00000144837|transcript|ENST00000495992.5|protein_coding|8/10|n.964+1645C>T||||||,T|intron_variant|MODIFIER|PLA1A|ENSG00000144837|transcript|ENST00000494440.5|protein_coding|8/10|n.964+1645C>T||||||,T|intron_variant|MODIFIER|PLA1A|ENSG00000144837|transcript|ENST00000488919.5|protein_coding|7/9|n.493+1645C>T||||||	phospholipase A1 member A
982171	13_31157195_G_A	0	0.590909090909091	1	A|intron_variant|MODIFIER|PLA1A|ENSG00000144837|transcript|ENST00000273371.9|protein_coding|8/10|n.1012+1923G>A||||||,A|intron_variant|MODIFIER|PLA1A|ENSG00000144837|transcript|ENST00000495992.5|protein_coding|8/10|n.964+1923G>A||||||,A|intron_variant|MODIFIER|PLA1A|ENSG00000144837|transcript|ENST00000494440.5|protein_coding|8/10|n.964+1923G>A||||||,A|intron_variant|MODIFIER|PLA1A|ENSG00000144837|transcript|ENST00000488919.5|protein_coding|7/9|n.493+1923G>A||||||	phospholipase A1 member A
982172	13_31170597_G_A	0	0.6	1	G|intron_variant|MODIFIER|PLA1A|ENSG00000144837|transcript|ENST00000273371.9|protein_coding|9/10|n.1122-520C>G||||||,G|intron_variant|MODIFIER|PLA1A|ENSG00000144837|transcript|ENST00000495992.5|protein_coding|9/10|n.1074-520C>G||||||,G|intron_variant|MODIFIER|PLA1A|ENSG00000144837|transcript|ENST00000494440.5|protein_coding|9/10|n.1074-520C>G||||||,G|intron_variant|MODIFIER|PLA1A|ENSG00000144837|transcript|ENST00000488919.5|protein_coding|8/9|n.603-520C>G||||||	phospholipase A1 member A
982173	13_31173422_G_C	0	0.608695652173913	1	G|3_prime_UTR_variant|MODIFIER|POPDC2|ENSG00000121577|transcript|ENST00000264231.7|protein_coding|4/4|n.*76T>C|||||76|,G|3_prime_UTR_variant|MODIFIER|POPDC2|ENSG00000121577|transcript|ENST00000495362.1|nonsense_mediated_decay|1/2|n.*76T>C|||||76|,G|3_prime_UTR_variant|MODIFIER|POPDC2|ENSG00000121577|transcript|ENST00000341124.9|nonsense_mediated_decay|5/5|n.*288T>C|||||5762|,G|3_prime_UTR_variant|MODIFIER|POPDC2|ENSG00000121577|transcript|ENST00000493094.6|protein_coding|4/4|n.*205T>C|||||5762|,G|non_coding_transcript_exon_variant|MODIFIER|POPDC2|ENSG00000121577|transcript|ENST00000264231.7|protein_coding|4/4|n.*76T>C||||||,G|non_coding_transcript_exon_variant|MODIFIER|POPDC2|ENSG00000121577|transcript|ENST00000474523.5|processed_transcript|6/6|n.965T>C||||||,G|non_coding_transcript_exon_variant|MODIFIER|POPDC2|ENSG00000121577|transcript|ENST00000495362.1|nonsense_mediated_decay|1/2|n.*76T>C||||||,G|non_coding_transcript_exon_variant|MODIFIER|POPDC2|ENSG00000121577|transcript|ENST00000341124.9|nonsense_mediated_decay|5/5|n.*288T>C||||||,G|non_coding_transcript_exon_variant|MODIFIER|POPDC2|ENSG00000121577|transcript|ENST00000493094.6|protein_coding|4/4|n.*205T>C||||||	popeye domain containing 2
982174	13_31178620_A_G	0	0.321428571428571	1	G|intron_variant|MODIFIER|POPDC2|ENSG00000121577|transcript|ENST00000264231.7|protein_coding|3/3|n.1009+1344G>C||||||,G|intron_variant|MODIFIER|POPDC2|ENSG00000121577|transcript|ENST00000474523.5|processed_transcript|4/5|n.723+1344G>C||||||,G|intron_variant|MODIFIER|POPDC2|ENSG00000121577|transcript|ENST00000468801.1|protein_coding|3/4|n.1009+1344G>C||||||,G|intron_variant|MODIFIER|POPDC2|ENSG00000121577|transcript|ENST00000341124.9|nonsense_mediated_decay|3/4|n.*46+1203G>C||||||,G|intron_variant|MODIFIER|POPDC2|ENSG00000121577|transcript|ENST00000493094.6|protein_coding|3/3|n.*46+1203G>C||||||	popeye domain containing 2
982175	13_31186670_T_G	0	0.36	0	C|intron_variant|MODIFIER|POPDC2|ENSG00000121577|transcript|ENST00000264231.7|protein_coding|2/3|n.601-2268A>G||||||,C|intron_variant|MODIFIER|POPDC2|ENSG00000121577|transcript|ENST00000474523.5|processed_transcript|3/5|n.315-2268A>G||||||,C|intron_variant|MODIFIER|POPDC2|ENSG00000121577|transcript|ENST00000468801.1|protein_coding|2/4|n.601-2268A>G||||||,C|intron_variant|MODIFIER|POPDC2|ENSG00000121577|transcript|ENST00000476092.1|retained_intron|1/1|n.224-2268A>G||||||,C|intron_variant|MODIFIER|POPDC2|ENSG00000121577|transcript|ENST00000463323.1|processed_transcript|3/3|n.307-2268A>G||||||,C|intron_variant|MODIFIER|POPDC2|ENSG00000121577|transcript|ENST00000468916.1|processed_transcript|1/1|n.656-2268A>G||||||,C|intron_variant|MODIFIER|POPDC2|ENSG00000121577|transcript|ENST00000341124.9|nonsense_mediated_decay|2/4|n.601-2268A>G||||||,C|intron_variant|MODIFIER|POPDC2|ENSG00000121577|transcript|ENST00000493094.6|protein_coding|2/3|n.601-2268A>G||||||	popeye domain containing 2
982176	13_31191002_C_A	0	0.416666666666667	1	G|intron_variant|MODIFIER|POPDC2|ENSG00000121577|transcript|ENST00000264231.7|protein_coding|1/3|n.492-1742T>C||||||,G|intron_variant|MODIFIER|POPDC2|ENSG00000121577|transcript|ENST00000474523.5|processed_transcript|2/5|n.206-1742T>C||||||,G|intron_variant|MODIFIER|POPDC2|ENSG00000121577|transcript|ENST00000468801.1|protein_coding|1/4|n.492-1742T>C||||||,G|intron_variant|MODIFIER|POPDC2|ENSG00000121577|transcript|ENST00000463323.1|processed_transcript|2/3|n.198-1742T>C||||||,G|intron_variant|MODIFIER|POPDC2|ENSG00000121577|transcript|ENST00000468916.1|processed_transcript|1/1|n.655+3578T>C||||||,G|intron_variant|MODIFIER|POPDC2|ENSG00000121577|transcript|ENST00000341124.9|nonsense_mediated_decay|1/4|n.492-1742T>C||||||,G|intron_variant|MODIFIER|POPDC2|ENSG00000121577|transcript|ENST00000493094.6|protein_coding|1/3|n.492-1742T>C||||||,G|intron_variant|MODIFIER|COX17|ENSG00000138495|transcript|ENST00000490145.1|nonsense_mediated_decay|3/3|n.*279-1742T>C||||||	popeye domain containing 2 ; cytochrome c oxidase copper chaperone COX17
982177	13_31192917_T_C	0	0.380952380952381	1	G|intron_variant|MODIFIER|POPDC2|ENSG00000121577|transcript|ENST00000264231.7|protein_coding|1/3|n.492-2589T>C||||||,G|intron_variant|MODIFIER|POPDC2|ENSG00000121577|transcript|ENST00000474523.5|processed_transcript|2/5|n.206-2589T>C||||||,G|intron_variant|MODIFIER|POPDC2|ENSG00000121577|transcript|ENST00000468801.1|protein_coding|1/4|n.492-2589T>C||||||,G|intron_variant|MODIFIER|POPDC2|ENSG00000121577|transcript|ENST00000463323.1|processed_transcript|2/3|n.198-2589T>C||||||,G|intron_variant|MODIFIER|POPDC2|ENSG00000121577|transcript|ENST00000468916.1|processed_transcript|1/1|n.655+2731T>C||||||,G|intron_variant|MODIFIER|POPDC2|ENSG00000121577|transcript|ENST00000341124.9|nonsense_mediated_decay|1/4|n.492-2589T>C||||||,G|intron_variant|MODIFIER|POPDC2|ENSG00000121577|transcript|ENST00000493094.6|protein_coding|1/3|n.492-2589T>C||||||,G|intron_variant|MODIFIER|COX17|ENSG00000138495|transcript|ENST00000490145.1|nonsense_mediated_decay|3/3|n.*279-2589T>C||||||	popeye domain containing 2 ; cytochrome c oxidase copper chaperone COX17
982178	13_31199488_T_G	0	0.571428571428571	1	T|intron_variant|MODIFIER|POPDC2|ENSG00000121577|transcript|ENST00000264231.7|protein_coding|1/3|n.491+1269G>A||||||,T|intron_variant|MODIFIER|POPDC2|ENSG00000121577|transcript|ENST00000474523.5|processed_transcript|2/5|n.205+1269G>A||||||,T|intron_variant|MODIFIER|POPDC2|ENSG00000121577|transcript|ENST00000468801.1|protein_coding|1/4|n.491+1269G>A||||||,T|intron_variant|MODIFIER|POPDC2|ENSG00000121577|transcript|ENST00000463323.1|processed_transcript|2/3|n.197+1269G>A||||||,T|intron_variant|MODIFIER|POPDC2|ENSG00000121577|transcript|ENST00000468916.1|processed_transcript|1/1|n.655+1269G>A||||||,T|intron_variant|MODIFIER|POPDC2|ENSG00000121577|transcript|ENST00000341124.9|nonsense_mediated_decay|1/4|n.491+1269G>A||||||,T|intron_variant|MODIFIER|POPDC2|ENSG00000121577|transcript|ENST00000493094.6|protein_coding|1/3|n.491+1269G>A||||||,T|intron_variant|MODIFIER|COX17|ENSG00000138495|transcript|ENST00000490145.1|nonsense_mediated_decay|3/3|n.*278+1269G>A||||||	popeye domain containing 2 ; cytochrome c oxidase copper chaperone COX17
982179	13_31202281_C_T	0	0.466666666666667	1	T|intron_variant|MODIFIER|POPDC2|ENSG00000121577|transcript|ENST00000264231.7|protein_coding|1/3|n.491+765G>A||||||,T|intron_variant|MODIFIER|POPDC2|ENSG00000121577|transcript|ENST00000474523.5|processed_transcript|2/5|n.205+765G>A||||||,T|intron_variant|MODIFIER|POPDC2|ENSG00000121577|transcript|ENST00000468801.1|protein_coding|1/4|n.491+765G>A||||||,T|intron_variant|MODIFIER|POPDC2|ENSG00000121577|transcript|ENST00000463323.1|processed_transcript|2/3|n.197+765G>A||||||,T|intron_variant|MODIFIER|POPDC2|ENSG00000121577|transcript|ENST00000468916.1|processed_transcript|1/1|n.655+765G>A||||||,T|intron_variant|MODIFIER|POPDC2|ENSG00000121577|transcript|ENST00000341124.9|nonsense_mediated_decay|1/4|n.491+765G>A||||||,T|intron_variant|MODIFIER|POPDC2|ENSG00000121577|transcript|ENST00000493094.6|protein_coding|1/3|n.491+765G>A||||||,T|intron_variant|MODIFIER|COX17|ENSG00000138495|transcript|ENST00000490145.1|nonsense_mediated_decay|3/3|n.*278+765G>A||||||	popeye domain containing 2 ; cytochrome c oxidase copper chaperone COX17
982180	13_31202601_G_A	0	0.521739130434783	1	C|intron_variant|MODIFIER|POPDC2|ENSG00000121577|transcript|ENST00000264231.7|protein_coding|1/3|n.491+443A>G||||||,C|intron_variant|MODIFIER|POPDC2|ENSG00000121577|transcript|ENST00000474523.5|processed_transcript|2/5|n.205+443A>G||||||,C|intron_variant|MODIFIER|POPDC2|ENSG00000121577|transcript|ENST00000468801.1|protein_coding|1/4|n.491+443A>G||||||,C|intron_variant|MODIFIER|POPDC2|ENSG00000121577|transcript|ENST00000463323.1|processed_transcript|2/3|n.197+443A>G||||||,C|intron_variant|MODIFIER|POPDC2|ENSG00000121577|transcript|ENST00000468916.1|processed_transcript|1/1|n.655+443A>G||||||,C|intron_variant|MODIFIER|POPDC2|ENSG00000121577|transcript|ENST00000341124.9|nonsense_mediated_decay|1/4|n.491+443A>G||||||,C|intron_variant|MODIFIER|POPDC2|ENSG00000121577|transcript|ENST00000493094.6|protein_coding|1/3|n.491+443A>G||||||,C|intron_variant|MODIFIER|COX17|ENSG00000138495|transcript|ENST00000490145.1|nonsense_mediated_decay|3/3|n.*278+443A>G||||||	popeye domain containing 2 ; cytochrome c oxidase copper chaperone COX17
982181	13_31222832_G_C	0	1	0	C|intron_variant|MODIFIER|COX17|ENSG00000138495|transcript|ENST00000468918.5|nonsense_mediated_decay|2/3|n.*8-1770A>G||||||,C|intron_variant|MODIFIER|COX17|ENSG00000138495|transcript|ENST00000490145.1|nonsense_mediated_decay|2/3|n.*147+6393A>G||||||,C|intron_variant|MODIFIER|AC023494.1|ENSG00000286584|transcript|ENST00000673748.1|pseudogene|2/2|n.259+436T>C||||||,C|intron_variant|MODIFIER|AC023494.1|ENSG00000286584|transcript|ENST00000671109.1|pseudogene|1/1|n.158-1260T>C||||||	cytochrome c oxidase copper chaperone COX17 ; novel transcript, antisense to COX17
982182	13_31225842_C_G	0	0.555555555555556	1	A|intron_variant|MODIFIER|COX17|ENSG00000138495|transcript|ENST00000261070.7|protein_coding|2/2|n.*8-1707C>T||||||,A|intron_variant|MODIFIER|COX17|ENSG00000138495|transcript|ENST00000484810.5|protein_coding|3/3|n.*8-1707C>T||||||,A|intron_variant|MODIFIER|COX17|ENSG00000138495|transcript|ENST00000497997.1|retained_intron|1/1|n.434-1707C>T||||||,A|intron_variant|MODIFIER|COX17|ENSG00000138495|transcript|ENST00000486606.5|nonsense_mediated_decay|3/3|n.*124-1707C>T||||||,A|intron_variant|MODIFIER|COX17|ENSG00000138495|transcript|ENST00000468918.5|nonsense_mediated_decay|2/3|n.*7+3773C>T||||||,A|intron_variant|MODIFIER|COX17|ENSG00000138495|transcript|ENST00000490145.1|nonsense_mediated_decay|2/3|n.*147+3773C>T||||||	cytochrome c oxidase copper chaperone COX17
982183	13_31226954_T_C	0	0.52	1	C|intron_variant|MODIFIER|COX17|ENSG00000138495|transcript|ENST00000261070.7|protein_coding|2/2|n.*8-1750C>G||||||,C|intron_variant|MODIFIER|COX17|ENSG00000138495|transcript|ENST00000484810.5|protein_coding|3/3|n.*8-1750C>G||||||,C|intron_variant|MODIFIER|COX17|ENSG00000138495|transcript|ENST00000497997.1|retained_intron|1/1|n.434-1750C>G||||||,C|intron_variant|MODIFIER|COX17|ENSG00000138495|transcript|ENST00000486606.5|nonsense_mediated_decay|3/3|n.*124-1750C>G||||||,C|intron_variant|MODIFIER|COX17|ENSG00000138495|transcript|ENST00000468918.5|nonsense_mediated_decay|2/3|n.*7+3730C>G||||||,C|intron_variant|MODIFIER|COX17|ENSG00000138495|transcript|ENST00000490145.1|nonsense_mediated_decay|2/3|n.*147+3730C>G||||||	cytochrome c oxidase copper chaperone COX17
982184	13_31227811_G_A	0	0.583333333333333	0	G|intron_variant|MODIFIER|COX17|ENSG00000138495|transcript|ENST00000261070.7|protein_coding|1/2|n.107+840G>C||||||,G|intron_variant|MODIFIER|COX17|ENSG00000138495|transcript|ENST00000497116.1|protein_coding|1/2|n.107+840G>C||||||,G|intron_variant|MODIFIER|COX17|ENSG00000138495|transcript|ENST00000484810.5|protein_coding|2/3|n.212+498G>C||||||,G|intron_variant|MODIFIER|COX17|ENSG00000138495|transcript|ENST00000486606.5|nonsense_mediated_decay|1/3|n.89+840G>C||||||,G|intron_variant|MODIFIER|COX17|ENSG00000138495|transcript|ENST00000468918.5|nonsense_mediated_decay|1/3|n.107+840G>C||||||,G|intron_variant|MODIFIER|COX17|ENSG00000138495|transcript|ENST00000490145.1|nonsense_mediated_decay|1/3|n.*58+367G>C||||||	cytochrome c oxidase copper chaperone COX17
982185	13_31230039_C_T	0	0.615384615384615	1	G|intron_variant|MODIFIER|COX17|ENSG00000138495|transcript|ENST00000261070.7|protein_coding|1/2|n.107+638T>C||||||,G|intron_variant|MODIFIER|COX17|ENSG00000138495|transcript|ENST00000497116.1|protein_coding|1/2|n.107+638T>C||||||,G|intron_variant|MODIFIER|COX17|ENSG00000138495|transcript|ENST00000484810.5|protein_coding|2/3|n.212+296T>C||||||,G|intron_variant|MODIFIER|COX17|ENSG00000138495|transcript|ENST00000486606.5|nonsense_mediated_decay|1/3|n.89+638T>C||||||,G|intron_variant|MODIFIER|COX17|ENSG00000138495|transcript|ENST00000468918.5|nonsense_mediated_decay|1/3|n.107+638T>C||||||,G|intron_variant|MODIFIER|COX17|ENSG00000138495|transcript|ENST00000490145.1|nonsense_mediated_decay|1/3|n.*58+165T>C||||||	cytochrome c oxidase copper chaperone COX17
982186	13_31230156_G_A	0	0.5	1	G|intron_variant|MODIFIER|COX17|ENSG00000138495|transcript|ENST00000261070.7|protein_coding|1/2|n.107+389G>C||||||,G|intron_variant|MODIFIER|COX17|ENSG00000138495|transcript|ENST00000497116.1|protein_coding|1/2|n.107+389G>C||||||,G|intron_variant|MODIFIER|COX17|ENSG00000138495|transcript|ENST00000484810.5|protein_coding|2/3|n.212+47G>C||||||,G|intron_variant|MODIFIER|COX17|ENSG00000138495|transcript|ENST00000486606.5|nonsense_mediated_decay|1/3|n.89+389G>C||||||,G|intron_variant|MODIFIER|COX17|ENSG00000138495|transcript|ENST00000468918.5|nonsense_mediated_decay|1/3|n.107+389G>C||||||,G|non_coding_transcript_exon_variant|MODIFIER|COX17|ENSG00000138495|transcript|ENST00000490145.1|nonsense_mediated_decay|1/4|n.106G>C||||||	cytochrome c oxidase copper chaperone COX17
982187	13_31233594_G_A	0	0.434782608695652	1	INTERGENIC	NA
982188	13_31233906_C_T	0	0.357142857142857	1	INTERGENIC	NA
982189	13_31241879_G_A	0	0.5	1	INTERGENIC	NA
982190	13_31245247_A_C	0	0.727272727272727	1	INTERGENIC	NA
982191	13_31245254_C_T	0	0.75	1	INTERGENIC	NA
982192	13_31247103_C_T	0	0.347826086956522	1	INTERGENIC	NA
982193	13_31248530_C_G	0	0.529411764705882	1	INTERGENIC	NA
982194	13_31262230_G_T	0	0.523809523809524	1	INTERGENIC	NA
982195	13_31264379_T_C	0	0.625	1	C|intron_variant|MODIFIER|CFAP91|ENSG00000183833|transcript|ENST00000468630.5|retained_intron|1/12|n.202-1450T>C||||||,C|intron_variant|MODIFIER|CFAP91|ENSG00000183833|transcript|ENST00000273390.9|protein_coding|1/17|n.125-1450T>C||||||,C|intron_variant|MODIFIER|CFAP91|ENSG00000183833|transcript|ENST00000482573.5|nonsense_mediated_decay|1/16|n.125-2045T>C||||||,C|intron_variant|MODIFIER|CFAP91|ENSG00000183833|transcript|ENST00000463700.1|protein_coding|1/5|n.125-1450T>C||||||,C|intron_variant|MODIFIER|CFAP91|ENSG00000183833|transcript|ENST00000469659.5|retained_intron|1/4|n.180-1450T>C||||||,C|intron_variant|MODIFIER|CFAP91|ENSG00000183833|transcript|ENST00000482927.5|nonsense_mediated_decay|1/17|n.*9-1450T>C||||||,C|intron_variant|MODIFIER|CFAP91|ENSG00000183833|transcript|ENST00000475093.5|nonsense_mediated_decay|1/15|n.124+2137T>C||||||,C|intron_variant|MODIFIER|CFAP91|ENSG00000183833|transcript|ENST00000488533.5|retained_intron|1/1|n.180-1450T>C||||||,C|intron_variant|MODIFIER|AC069444.2|ENSG00000285585|transcript|ENST00000648112.1|protein_coding|1/17|n.125-1450T>C||||||	cilia and flagella associated protein 91 ; novel protein
982196	13_31269461_A_G	0	0.517241379310345	1	G|intron_variant|MODIFIER|CFAP91|ENSG00000183833|transcript|ENST00000468630.5|retained_intron|1/12|n.202-307A>G||||||,G|intron_variant|MODIFIER|CFAP91|ENSG00000183833|transcript|ENST00000273390.9|protein_coding|1/17|n.125-307A>G||||||,G|intron_variant|MODIFIER|CFAP91|ENSG00000183833|transcript|ENST00000482573.5|nonsense_mediated_decay|1/16|n.125-902A>G||||||,G|intron_variant|MODIFIER|CFAP91|ENSG00000183833|transcript|ENST00000463700.1|protein_coding|1/5|n.125-307A>G||||||,G|intron_variant|MODIFIER|CFAP91|ENSG00000183833|transcript|ENST00000469659.5|retained_intron|1/4|n.180-307A>G||||||,G|intron_variant|MODIFIER|CFAP91|ENSG00000183833|transcript|ENST00000482927.5|nonsense_mediated_decay|1/17|n.*9-307A>G||||||,G|intron_variant|MODIFIER|CFAP91|ENSG00000183833|transcript|ENST00000475093.5|nonsense_mediated_decay|1/15|n.125-2089A>G||||||,G|intron_variant|MODIFIER|CFAP91|ENSG00000183833|transcript|ENST00000488533.5|retained_intron|1/1|n.180-307A>G||||||,G|intron_variant|MODIFIER|AC069444.2|ENSG00000285585|transcript|ENST00000648112.1|protein_coding|1/17|n.125-307A>G||||||,G|non_coding_transcript_exon_variant|MODIFIER|CFAP91|ENSG00000183833|transcript|ENST00000483134.5|retained_intron|1/12|n.530A>G||||||	cilia and flagella associated protein 91 ; novel protein
982197	13_31274398_G_A	0	1	1	G|intron_variant|MODIFIER|CFAP91|ENSG00000183833|transcript|ENST00000468630.5|retained_intron|5/12|n.577+1462A>G||||||,G|intron_variant|MODIFIER|CFAP91|ENSG00000183833|transcript|ENST00000273390.9|protein_coding|5/17|n.500+1462A>G||||||,G|intron_variant|MODIFIER|CFAP91|ENSG00000183833|transcript|ENST00000482573.5|nonsense_mediated_decay|4/16|n.*282+1462A>G||||||,G|intron_variant|MODIFIER|CFAP91|ENSG00000183833|transcript|ENST00000463700.1|protein_coding|5/5|n.500+1462A>G||||||,G|intron_variant|MODIFIER|CFAP91|ENSG00000183833|transcript|ENST00000483134.5|retained_intron|3/11|n.1730+1462A>G||||||,G|intron_variant|MODIFIER|CFAP91|ENSG00000183833|transcript|ENST00000482927.5|nonsense_mediated_decay|5/17|n.*384+1462A>G||||||,G|intron_variant|MODIFIER|CFAP91|ENSG00000183833|transcript|ENST00000475093.5|nonsense_mediated_decay|3/15|n.265+1462A>G||||||,G|intron_variant|MODIFIER|CFAP91|ENSG00000183833|transcript|ENST00000498167.1|nonsense_mediated_decay|3/4|c.175+1462A>G||||||WARNING_TRANSCRIPT_NO_START_CODON,G|intron_variant|MODIFIER|AC069444.2|ENSG00000285585|transcript|ENST00000648112.1|protein_coding|5/17|n.500+1462A>G||||||	cilia and flagella associated protein 91 ; novel protein
982198	13_31275394_C_T	0	0.5	1	G|intron_variant|MODIFIER|CFAP91|ENSG00000183833|transcript|ENST00000468630.5|retained_intron|5/12|n.578-1109A>G||||||,G|intron_variant|MODIFIER|CFAP91|ENSG00000183833|transcript|ENST00000273390.9|protein_coding|5/17|n.501-1109A>G||||||,G|intron_variant|MODIFIER|CFAP91|ENSG00000183833|transcript|ENST00000482573.5|nonsense_mediated_decay|4/16|n.*283-1109A>G||||||,G|intron_variant|MODIFIER|CFAP91|ENSG00000183833|transcript|ENST00000463700.1|protein_coding|5/5|n.501-1109A>G||||||,G|intron_variant|MODIFIER|CFAP91|ENSG00000183833|transcript|ENST00000483134.5|retained_intron|4/11|n.1853-1109A>G||||||,G|intron_variant|MODIFIER|CFAP91|ENSG00000183833|transcript|ENST00000482927.5|nonsense_mediated_decay|5/17|n.*385-1109A>G||||||,G|intron_variant|MODIFIER|CFAP91|ENSG00000183833|transcript|ENST00000475093.5|nonsense_mediated_decay|3/15|n.266-1109A>G||||||,G|intron_variant|MODIFIER|CFAP91|ENSG00000183833|transcript|ENST00000498167.1|nonsense_mediated_decay|3/4|c.176-1109A>G||||||WARNING_TRANSCRIPT_NO_START_CODON,G|intron_variant|MODIFIER|AC069444.2|ENSG00000285585|transcript|ENST00000648112.1|protein_coding|5/17|n.501-1109A>G||||||	cilia and flagella associated protein 91 ; novel protein
982199	13_31276852_G_A	0	0.36	1	G|intron_variant|MODIFIER|CFAP91|ENSG00000183833|transcript|ENST00000468630.5|retained_intron|6/12|n.759+2169A>G||||||,G|intron_variant|MODIFIER|CFAP91|ENSG00000183833|transcript|ENST00000273390.9|protein_coding|6/17|n.682+2169A>G||||||,G|intron_variant|MODIFIER|CFAP91|ENSG00000183833|transcript|ENST00000482573.5|nonsense_mediated_decay|5/16|n.*464+2169A>G||||||,G|intron_variant|MODIFIER|CFAP91|ENSG00000183833|transcript|ENST00000483134.5|retained_intron|5/11|n.2034+2169A>G||||||,G|intron_variant|MODIFIER|CFAP91|ENSG00000183833|transcript|ENST00000482927.5|nonsense_mediated_decay|6/17|n.*566+2169A>G||||||,G|intron_variant|MODIFIER|CFAP91|ENSG00000183833|transcript|ENST00000475093.5|nonsense_mediated_decay|4/15|n.*54+2169A>G||||||,G|intron_variant|MODIFIER|CFAP91|ENSG00000183833|transcript|ENST00000498167.1|nonsense_mediated_decay|4/4|c.*54+2169A>G||||||WARNING_TRANSCRIPT_NO_START_CODON,G|intron_variant|MODIFIER|AC069444.2|ENSG00000285585|transcript|ENST00000648112.1|protein_coding|6/17|n.682+2169A>G||||||	cilia and flagella associated protein 91 ; novel protein
982200	13_31288197_C_A	0	0.476190476190476	1	C|intron_variant|MODIFIER|CFAP91|ENSG00000183833|transcript|ENST00000468630.5|retained_intron|7/12|n.937+540A>C||||||,C|intron_variant|MODIFIER|CFAP91|ENSG00000183833|transcript|ENST00000273390.9|protein_coding|7/17|n.860+540A>C||||||,C|intron_variant|MODIFIER|CFAP91|ENSG00000183833|transcript|ENST00000482573.5|nonsense_mediated_decay|6/16|n.*642+540A>C||||||,C|intron_variant|MODIFIER|CFAP91|ENSG00000183833|transcript|ENST00000483134.5|retained_intron|6/11|n.2212+540A>C||||||,C|intron_variant|MODIFIER|CFAP91|ENSG00000183833|transcript|ENST00000482927.5|nonsense_mediated_decay|7/17|n.*744+540A>C||||||,C|intron_variant|MODIFIER|CFAP91|ENSG00000183833|transcript|ENST00000475093.5|nonsense_mediated_decay|5/15|n.*232+540A>C||||||,C|intron_variant|MODIFIER|AC069444.2|ENSG00000285585|transcript|ENST00000648112.1|protein_coding|7/17|n.860+540A>C||||||	cilia and flagella associated protein 91 ; novel protein
982201	13_31300166_C_T	0	0.666666666666667	1	A|intron_variant|MODIFIER|CFAP91|ENSG00000183833|transcript|ENST00000468630.5|retained_intron|7/12|n.937+1510G>A||||||,A|intron_variant|MODIFIER|CFAP91|ENSG00000183833|transcript|ENST00000273390.9|protein_coding|7/17|n.860+1510G>A||||||,A|intron_variant|MODIFIER|CFAP91|ENSG00000183833|transcript|ENST00000482573.5|nonsense_mediated_decay|6/16|n.*642+1510G>A||||||,A|intron_variant|MODIFIER|CFAP91|ENSG00000183833|transcript|ENST00000483134.5|retained_intron|6/11|n.2212+1510G>A||||||,A|intron_variant|MODIFIER|CFAP91|ENSG00000183833|transcript|ENST00000482927.5|nonsense_mediated_decay|7/17|n.*744+1510G>A||||||,A|intron_variant|MODIFIER|CFAP91|ENSG00000183833|transcript|ENST00000475093.5|nonsense_mediated_decay|5/15|n.*232+1510G>A||||||,A|intron_variant|MODIFIER|AC069444.2|ENSG00000285585|transcript|ENST00000648112.1|protein_coding|7/17|n.860+1510G>A||||||	cilia and flagella associated protein 91 ; novel protein
982202	13_31300307_C_T	0	0.5	1	G|intron_variant|MODIFIER|CFAP91|ENSG00000183833|transcript|ENST00000273390.9|protein_coding|13/17|n.1680+472T>G||||||,G|intron_variant|MODIFIER|CFAP91|ENSG00000183833|transcript|ENST00000482573.5|nonsense_mediated_decay|12/16|n.*1462+472T>G||||||,G|intron_variant|MODIFIER|CFAP91|ENSG00000183833|transcript|ENST00000482927.5|nonsense_mediated_decay|13/17|n.*1564+472T>G||||||,G|intron_variant|MODIFIER|CFAP91|ENSG00000183833|transcript|ENST00000475093.5|nonsense_mediated_decay|11/15|n.*1052+472T>G||||||,G|intron_variant|MODIFIER|AC069444.2|ENSG00000285585|transcript|ENST00000648112.1|protein_coding|13/17|n.1680+472T>G||||||	cilia and flagella associated protein 91 ; novel protein
982203	13_31312040_A_G	0	0.52	0	T|intron_variant|MODIFIER|CFAP91|ENSG00000183833|transcript|ENST00000273390.9|protein_coding|16/17|n.2144-345C>T||||||,T|intron_variant|MODIFIER|CFAP91|ENSG00000183833|transcript|ENST00000482573.5|nonsense_mediated_decay|15/16|n.*1926-345C>T||||||,T|intron_variant|MODIFIER|CFAP91|ENSG00000183833|transcript|ENST00000470948.5|processed_transcript|2/3|n.168-345C>T||||||,T|intron_variant|MODIFIER|CFAP91|ENSG00000183833|transcript|ENST00000482927.5|nonsense_mediated_decay|16/17|n.*2028-345C>T||||||,T|intron_variant|MODIFIER|CFAP91|ENSG00000183833|transcript|ENST00000475093.5|nonsense_mediated_decay|14/15|n.*1516-345C>T||||||,T|intron_variant|MODIFIER|CFAP91|ENSG00000183833|transcript|ENST00000482995.5|processed_transcript|1/3|n.26+124C>T||||||,T|intron_variant|MODIFIER|AC069444.2|ENSG00000285585|transcript|ENST00000648112.1|protein_coding|16/17|n.2144-345C>T||||||,T|non_coding_transcript_exon_variant|MODIFIER|CFAP91|ENSG00000183833|transcript|ENST00000472117.5|processed_transcript|1/3|n.135C>T||||||,T|non_coding_transcript_exon_variant|MODIFIER|CFAP91|ENSG00000183833|transcript|ENST00000496010.5|processed_transcript|1/4|n.129C>T||||||,T|non_coding_transcript_exon_variant|MODIFIER|CFAP91|ENSG00000183833|transcript|ENST00000475543.1|processed_transcript|1/3|n.120C>T||||||	cilia and flagella associated protein 91 ; novel protein
982204	13_31327104_C_A	0	0.538461538461538	1	A|intron_variant|MODIFIER|AC069444.2|ENSG00000285585|transcript|ENST00000648112.1|protein_coding|17/17|n.*4+24086G>A||||||	novel protein
982205	13_31331805_T_C	0	0.315789473684211	1	A|intron_variant|MODIFIER|AC069444.2|ENSG00000285585|transcript|ENST00000648112.1|protein_coding|17/17|n.*4+24161G>A||||||	novel protein
982206	13_31332004_A_C	0	0.5	1	A|intron_variant|MODIFIER|AC069444.2|ENSG00000285585|transcript|ENST00000648112.1|protein_coding|17/17|n.*4+25554G>A||||||	novel protein
982207	13_31335649_G_A	0	0.444444444444444	1	G|5_prime_UTR_variant|MODIFIER|NR1I2|ENSG00000144852|transcript|ENST00000393716.7|protein_coding|1/9|n.-506A>G|||||25434|,G|5_prime_UTR_variant|MODIFIER|NR1I2|ENSG00000144852|transcript|ENST00000466380.6|protein_coding|1/9|n.-506A>G|||||25434|,G|intron_variant|MODIFIER|AC069444.2|ENSG00000285585|transcript|ENST00000648112.1|protein_coding|17/17|n.*5-25412A>G||||||,G|non_coding_transcript_exon_variant|MODIFIER|NR1I2|ENSG00000144852|transcript|ENST00000393716.7|protein_coding|1/9|n.-506A>G||||||,G|non_coding_transcript_exon_variant|MODIFIER|NR1I2|ENSG00000144852|transcript|ENST00000466380.6|protein_coding|1/9|n.-506A>G||||||	nuclear receptor subfamily 1 group I member 2 ; novel protein
982208	13_31335654_G_A	0	0.444444444444444	1	A|5_prime_UTR_variant|MODIFIER|NR1I2|ENSG00000144852|transcript|ENST00000393716.7|protein_coding|1/9|n.-131C>A|||||25059|,A|5_prime_UTR_variant|MODIFIER|NR1I2|ENSG00000144852|transcript|ENST00000466380.6|protein_coding|1/9|n.-131C>A|||||25059|,A|intron_variant|MODIFIER|AC069444.2|ENSG00000285585|transcript|ENST00000648112.1|protein_coding|17/17|n.*5-25037C>A||||||,A|non_coding_transcript_exon_variant|MODIFIER|NR1I2|ENSG00000144852|transcript|ENST00000393716.7|protein_coding|1/9|n.-131C>A||||||,A|non_coding_transcript_exon_variant|MODIFIER|NR1I2|ENSG00000144852|transcript|ENST00000466380.6|protein_coding|1/9|n.-131C>A||||||,A|non_coding_transcript_exon_variant|MODIFIER|NR1I2|ENSG00000144852|transcript|ENST00000474090.1|retained_intron|1/3|n.158C>A||||||	nuclear receptor subfamily 1 group I member 2 ; novel protein
982209	13_31349917_C_A	0	0.5	1	A|intron_variant|MODIFIER|NR1I2|ENSG00000144852|transcript|ENST00000393716.7|protein_coding|1/8|n.-23+651T>A||||||,A|intron_variant|MODIFIER|NR1I2|ENSG00000144852|transcript|ENST00000466380.6|protein_coding|1/8|n.-23+651T>A||||||,A|intron_variant|MODIFIER|NR1I2|ENSG00000144852|transcript|ENST00000474090.1|retained_intron|1/2|n.266+651T>A||||||,A|intron_variant|MODIFIER|NR1I2|ENSG00000144852|transcript|ENST00000337940.4|protein_coding|1/8|n.95+99T>A||||||,A|intron_variant|MODIFIER|AC069444.2|ENSG00000285585|transcript|ENST00000648112.1|protein_coding|17/17|n.*5-24278T>A||||||	nuclear receptor subfamily 1 group I member 2 ; novel protein
982210	13_31353386_A_G	0	0.421052631578947	1	C|intron_variant|MODIFIER|NR1I2|ENSG00000144852|transcript|ENST00000393716.7|protein_coding|1/8|n.-23+813T>C||||||,C|intron_variant|MODIFIER|NR1I2|ENSG00000144852|transcript|ENST00000466380.6|protein_coding|1/8|n.-23+813T>C||||||,C|intron_variant|MODIFIER|NR1I2|ENSG00000144852|transcript|ENST00000474090.1|retained_intron|1/2|n.266+813T>C||||||,C|intron_variant|MODIFIER|NR1I2|ENSG00000144852|transcript|ENST00000337940.4|protein_coding|1/8|n.95+261T>C||||||,C|intron_variant|MODIFIER|AC069444.2|ENSG00000285585|transcript|ENST00000648112.1|protein_coding|17/17|n.*5-24116T>C||||||	nuclear receptor subfamily 1 group I member 2 ; novel protein
982211	13_31353406_G_A	0	0.380952380952381	1	A|intron_variant|MODIFIER|NR1I2|ENSG00000144852|transcript|ENST00000393716.7|protein_coding|1/8|n.-23+901G>A||||||,A|intron_variant|MODIFIER|NR1I2|ENSG00000144852|transcript|ENST00000466380.6|protein_coding|1/8|n.-23+901G>A||||||,A|intron_variant|MODIFIER|NR1I2|ENSG00000144852|transcript|ENST00000474090.1|retained_intron|1/2|n.266+901G>A||||||,A|intron_variant|MODIFIER|NR1I2|ENSG00000144852|transcript|ENST00000337940.4|protein_coding|1/8|n.95+349G>A||||||,A|intron_variant|MODIFIER|AC069444.2|ENSG00000285585|transcript|ENST00000648112.1|protein_coding|17/17|n.*5-24028G>A||||||	nuclear receptor subfamily 1 group I member 2 ; novel protein
982212	13_31361234_G_A	0	0.652173913043478	1	T|intron_variant|MODIFIER|NR1I2|ENSG00000144852|transcript|ENST00000393716.7|protein_coding|1/8|n.-23+1858C>T||||||,T|intron_variant|MODIFIER|NR1I2|ENSG00000144852|transcript|ENST00000466380.6|protein_coding|1/8|n.-23+1858C>T||||||,T|intron_variant|MODIFIER|NR1I2|ENSG00000144852|transcript|ENST00000474090.1|retained_intron|1/2|n.266+1858C>T||||||,T|intron_variant|MODIFIER|NR1I2|ENSG00000144852|transcript|ENST00000337940.4|protein_coding|1/8|n.95+1306C>T||||||,T|intron_variant|MODIFIER|AC069444.2|ENSG00000285585|transcript|ENST00000648112.1|protein_coding|17/17|n.*5-23071C>T||||||	nuclear receptor subfamily 1 group I member 2 ; novel protein
982213	13_31361479_G_C	0	0.416666666666667	1	T|intron_variant|MODIFIER|NR1I2|ENSG00000144852|transcript|ENST00000393716.7|protein_coding|1/8|n.-23+1898C>T||||||,T|intron_variant|MODIFIER|NR1I2|ENSG00000144852|transcript|ENST00000466380.6|protein_coding|1/8|n.-23+1898C>T||||||,T|intron_variant|MODIFIER|NR1I2|ENSG00000144852|transcript|ENST00000474090.1|retained_intron|1/2|n.266+1898C>T||||||,T|intron_variant|MODIFIER|NR1I2|ENSG00000144852|transcript|ENST00000337940.4|protein_coding|1/8|n.95+1346C>T||||||,T|intron_variant|MODIFIER|AC069444.2|ENSG00000285585|transcript|ENST00000648112.1|protein_coding|17/17|n.*5-23031C>T||||||	nuclear receptor subfamily 1 group I member 2 ; novel protein
982214	13_31364350_G_C	0	0.3	1	C|intron_variant|MODIFIER|NR1I2|ENSG00000144852|transcript|ENST00000393716.7|protein_coding|1/8|n.-23+2993T>C||||||,C|intron_variant|MODIFIER|NR1I2|ENSG00000144852|transcript|ENST00000466380.6|protein_coding|1/8|n.-23+2993T>C||||||,C|intron_variant|MODIFIER|NR1I2|ENSG00000144852|transcript|ENST00000474090.1|retained_intron|1/2|n.266+2993T>C||||||,C|intron_variant|MODIFIER|NR1I2|ENSG00000144852|transcript|ENST00000337940.4|protein_coding|1/8|n.95+2441T>C||||||,C|intron_variant|MODIFIER|AC069444.2|ENSG00000285585|transcript|ENST00000648112.1|protein_coding|17/17|n.*5-21936T>C||||||	nuclear receptor subfamily 1 group I member 2 ; novel protein
982215	13_31364627_A_T	0	0.321428571428571	1	C|intron_variant|MODIFIER|NR1I2|ENSG00000144852|transcript|ENST00000393716.7|protein_coding|1/8|n.-23+3616G>C||||||,C|intron_variant|MODIFIER|NR1I2|ENSG00000144852|transcript|ENST00000466380.6|protein_coding|1/8|n.-23+3616G>C||||||,C|intron_variant|MODIFIER|NR1I2|ENSG00000144852|transcript|ENST00000474090.1|retained_intron|1/2|n.266+3616G>C||||||,C|intron_variant|MODIFIER|NR1I2|ENSG00000144852|transcript|ENST00000337940.4|protein_coding|1/8|n.95+3064G>C||||||,C|intron_variant|MODIFIER|AC069444.2|ENSG00000285585|transcript|ENST00000648112.1|protein_coding|17/17|n.*5-21313G>C||||||	nuclear receptor subfamily 1 group I member 2 ; novel protein
982216	13_31364823_T_C	0	0.555555555555556	1	A|intron_variant|MODIFIER|NR1I2|ENSG00000144852|transcript|ENST00000393716.7|protein_coding|1/8|n.-23+3731G>A||||||,A|intron_variant|MODIFIER|NR1I2|ENSG00000144852|transcript|ENST00000466380.6|protein_coding|1/8|n.-23+3731G>A||||||,A|intron_variant|MODIFIER|NR1I2|ENSG00000144852|transcript|ENST00000474090.1|retained_intron|1/2|n.266+3731G>A||||||,A|intron_variant|MODIFIER|NR1I2|ENSG00000144852|transcript|ENST00000337940.4|protein_coding|1/8|n.95+3179G>A||||||,A|intron_variant|MODIFIER|AC069444.2|ENSG00000285585|transcript|ENST00000648112.1|protein_coding|17/17|n.*5-21198G>A||||||	nuclear receptor subfamily 1 group I member 2 ; novel protein
982217	13_31368717_C_T	0	0.454545454545455	0	G|intron_variant|MODIFIER|NR1I2|ENSG00000144852|transcript|ENST00000393716.7|protein_coding|1/8|n.-23+4170C>G||||||,G|intron_variant|MODIFIER|NR1I2|ENSG00000144852|transcript|ENST00000466380.6|protein_coding|1/8|n.-23+4170C>G||||||,G|intron_variant|MODIFIER|NR1I2|ENSG00000144852|transcript|ENST00000474090.1|retained_intron|1/2|n.266+4170C>G||||||,G|intron_variant|MODIFIER|NR1I2|ENSG00000144852|transcript|ENST00000337940.4|protein_coding|1/8|n.95+3618C>G||||||,G|intron_variant|MODIFIER|AC069444.2|ENSG00000285585|transcript|ENST00000648112.1|protein_coding|17/17|n.*5-20759C>G||||||	nuclear receptor subfamily 1 group I member 2 ; novel protein
982218	13_31370127_T_C	0	0.5	0	G|intron_variant|MODIFIER|NR1I2|ENSG00000144852|transcript|ENST00000393716.7|protein_coding|1/8|n.-23+6921C>G||||||,G|intron_variant|MODIFIER|NR1I2|ENSG00000144852|transcript|ENST00000466380.6|protein_coding|1/8|n.-23+6921C>G||||||,G|intron_variant|MODIFIER|NR1I2|ENSG00000144852|transcript|ENST00000474090.1|retained_intron|1/2|n.266+6921C>G||||||,G|intron_variant|MODIFIER|NR1I2|ENSG00000144852|transcript|ENST00000337940.4|protein_coding|1/8|n.95+6369C>G||||||,G|intron_variant|MODIFIER|AC069444.2|ENSG00000285585|transcript|ENST00000648112.1|protein_coding|17/17|n.*5-18008C>G||||||	nuclear receptor subfamily 1 group I member 2 ; novel protein
982219	13_31376067_G_C	0	0.52	1	C|intron_variant|MODIFIER|NR1I2|ENSG00000144852|transcript|ENST00000393716.7|protein_coding|1/8|n.-22-5951T>C||||||,C|intron_variant|MODIFIER|NR1I2|ENSG00000144852|transcript|ENST00000466380.6|protein_coding|1/8|n.-22-5951T>C||||||,C|intron_variant|MODIFIER|NR1I2|ENSG00000144852|transcript|ENST00000474090.1|retained_intron|1/2|n.267-5951T>C||||||,C|intron_variant|MODIFIER|NR1I2|ENSG00000144852|transcript|ENST00000337940.4|protein_coding|1/8|n.96-5951T>C||||||,C|intron_variant|MODIFIER|AC069444.2|ENSG00000285585|transcript|ENST00000648112.1|protein_coding|17/17|n.*5-5951T>C||||||	nuclear receptor subfamily 1 group I member 2 ; novel protein
982220	13_31376400_G_A	0	1	0.9375	G|intron_variant|MODIFIER|NR1I2|ENSG00000144852|transcript|ENST00000393716.7|protein_coding|1/8|n.-22-5471A>G||||||,G|intron_variant|MODIFIER|NR1I2|ENSG00000144852|transcript|ENST00000466380.6|protein_coding|1/8|n.-22-5471A>G||||||,G|intron_variant|MODIFIER|NR1I2|ENSG00000144852|transcript|ENST00000474090.1|retained_intron|1/2|n.267-5471A>G||||||,G|intron_variant|MODIFIER|NR1I2|ENSG00000144852|transcript|ENST00000337940.4|protein_coding|1/8|n.96-5471A>G||||||,G|intron_variant|MODIFIER|AC069444.2|ENSG00000285585|transcript|ENST00000648112.1|protein_coding|17/17|n.*5-5471A>G||||||	nuclear receptor subfamily 1 group I member 2 ; novel protein
982221	13_31378205_A_G	0	1	1	G|intron_variant|MODIFIER|NR1I2|ENSG00000144852|transcript|ENST00000393716.7|protein_coding|1/8|n.-22-5207A>G||||||,G|intron_variant|MODIFIER|NR1I2|ENSG00000144852|transcript|ENST00000466380.6|protein_coding|1/8|n.-22-5207A>G||||||,G|intron_variant|MODIFIER|NR1I2|ENSG00000144852|transcript|ENST00000474090.1|retained_intron|1/2|n.267-5207A>G||||||,G|intron_variant|MODIFIER|NR1I2|ENSG00000144852|transcript|ENST00000337940.4|protein_coding|1/8|n.96-5207A>G||||||,G|intron_variant|MODIFIER|AC069444.2|ENSG00000285585|transcript|ENST00000648112.1|protein_coding|17/17|n.*5-5207A>G||||||	nuclear receptor subfamily 1 group I member 2 ; novel protein
982222	13_31378789_G_T	0	1	0.96	A|3_prime_UTR_variant|MODIFIER|AC069444.2|ENSG00000285585|transcript|ENST00000648112.1|protein_coding|18/18|n.*278G>A|||||56408|,A|intron_variant|MODIFIER|NR1I2|ENSG00000144852|transcript|ENST00000393716.7|protein_coding|2/8|n.197+55G>A||||||,A|intron_variant|MODIFIER|NR1I2|ENSG00000144852|transcript|ENST00000466380.6|protein_coding|2/8|n.197+55G>A||||||,A|intron_variant|MODIFIER|NR1I2|ENSG00000144852|transcript|ENST00000474090.1|retained_intron|2/2|n.485+55G>A||||||,A|intron_variant|MODIFIER|NR1I2|ENSG00000144852|transcript|ENST00000337940.4|protein_coding|2/8|n.314+55G>A||||||,A|non_coding_transcript_exon_variant|MODIFIER|AC069444.2|ENSG00000285585|transcript|ENST00000648112.1|protein_coding|18/18|n.*278G>A||||||	novel protein ; nuclear receptor subfamily 1 group I member 2
982223	13_31381444_T_C	0	0.7	1	C|intron_variant|MODIFIER|NR1I2|ENSG00000144852|transcript|ENST00000393716.7|protein_coding|2/8|n.197+360T>C||||||,C|intron_variant|MODIFIER|NR1I2|ENSG00000144852|transcript|ENST00000466380.6|protein_coding|2/8|n.197+360T>C||||||,C|intron_variant|MODIFIER|NR1I2|ENSG00000144852|transcript|ENST00000474090.1|retained_intron|2/2|n.485+360T>C||||||,C|intron_variant|MODIFIER|NR1I2|ENSG00000144852|transcript|ENST00000337940.4|protein_coding|2/8|n.314+360T>C||||||	nuclear receptor subfamily 1 group I member 2
982224	13_31387787_T_A	0	0.45	1	G|intron_variant|MODIFIER|NR1I2|ENSG00000144852|transcript|ENST00000393716.7|protein_coding|2/8|n.198-831A>G||||||,G|intron_variant|MODIFIER|NR1I2|ENSG00000144852|transcript|ENST00000466380.6|protein_coding|2/8|n.198-831A>G||||||,G|intron_variant|MODIFIER|NR1I2|ENSG00000144852|transcript|ENST00000474090.1|retained_intron|2/2|n.486-831A>G||||||,G|intron_variant|MODIFIER|NR1I2|ENSG00000144852|transcript|ENST00000337940.4|protein_coding|2/8|n.315-831A>G||||||	nuclear receptor subfamily 1 group I member 2
982225	13_31388146_C_A	0	0.368421052631579	0.933333333333333	C|intron_variant|MODIFIER|NR1I2|ENSG00000144852|transcript|ENST00000393716.7|protein_coding|5/8|n.795-570G>C||||||,C|intron_variant|MODIFIER|NR1I2|ENSG00000144852|transcript|ENST00000466380.6|protein_coding|5/8|n.684-570G>C||||||,C|intron_variant|MODIFIER|NR1I2|ENSG00000144852|transcript|ENST00000337940.4|protein_coding|5/8|n.912-570G>C||||||,C|intron_variant|MODIFIER|NR1I2|ENSG00000144852|transcript|ENST00000493757.1|retained_intron|2/5|n.927-570G>C||||||	nuclear receptor subfamily 1 group I member 2
982226	13_31402907_C_A	0	0.482758620689655	0	A|3_prime_UTR_variant|MODIFIER|NR1I2|ENSG00000144852|transcript|ENST00000393716.7|protein_coding|9/9|n.*761G>A|||||761|,A|3_prime_UTR_variant|MODIFIER|NR1I2|ENSG00000144852|transcript|ENST00000466380.6|protein_coding|9/9|n.*761G>A|||||761|,A|3_prime_UTR_variant|MODIFIER|NR1I2|ENSG00000144852|transcript|ENST00000337940.4|protein_coding|9/9|n.*761G>A|||||761|,A|non_coding_transcript_exon_variant|MODIFIER|NR1I2|ENSG00000144852|transcript|ENST00000393716.7|protein_coding|9/9|n.*761G>A||||||,A|non_coding_transcript_exon_variant|MODIFIER|NR1I2|ENSG00000144852|transcript|ENST00000466380.6|protein_coding|9/9|n.*761G>A||||||,A|non_coding_transcript_exon_variant|MODIFIER|NR1I2|ENSG00000144852|transcript|ENST00000337940.4|protein_coding|9/9|n.*761G>A||||||,A|non_coding_transcript_exon_variant|MODIFIER|NR1I2|ENSG00000144852|transcript|ENST00000493757.1|retained_intron|6/6|n.2195G>A||||||	nuclear receptor subfamily 1 group I member 2
982227	13_31421545_A_G	0	1	1	T|intron_variant|MODIFIER|GSK3B|ENSG00000082701|transcript|ENST00000264235.13|protein_coding|10/10|n.1195+4251T>A||||||,T|intron_variant|MODIFIER|GSK3B|ENSG00000082701|transcript|ENST00000316626.6|protein_coding|11/11|n.1234+4251T>A||||||,T|intron_variant|MODIFIER|GSK3B|ENSG00000082701|transcript|ENST00000474830.1|retained_intron|1/1|n.355+4251T>A||||||,T|intron_variant|MODIFIER|GSK3B|ENSG00000082701|transcript|ENST00000678439.1|protein_coding|10/11|n.1195+4251T>A||||||,T|intron_variant|MODIFIER|GSK3B|ENSG00000082701|transcript|ENST00000676910.1|protein_coding|2/2|n.195+4251T>A||||||,T|intron_variant|MODIFIER|GSK3B|ENSG00000082701|transcript|ENST00000679201.1|protein_coding|1/1|n.97-12149T>A||||||,T|intron_variant|MODIFIER|GSK3B|ENSG00000082701|transcript|ENST00000678013.1|protein_coding|2/2|n.195+4251T>A||||||,T|intron_variant|MODIFIER|GSK3B|ENSG00000082701|transcript|ENST00000676566.1|processed_transcript|9/9|n.1021+4251T>A||||||,T|intron_variant|MODIFIER|GSK3B|ENSG00000082701|transcript|ENST00000677502.1|processed_transcript|9/9|n.978+4251T>A||||||,T|intron_variant|MODIFIER|GSK3B|ENSG00000082701|transcript|ENST00000650344.2|protein_coding|9/9|n.1097-12149T>A||||||,T|intron_variant|MODIFIER|GSK3B|ENSG00000082701|transcript|ENST00000678159.1|protein_coding|2/2|n.*49+1793T>A||||||,T|intron_variant|MODIFIER|GSK3B|ENSG00000082701|transcript|ENST00000679068.1|nonsense_mediated_decay|2/2|n.*137+1793T>A||||||,T|intron_variant|MODIFIER|GSK3B|ENSG00000082701|transcript|ENST00000679206.1|protein_coding|1/1|n.132-12149T>A||||||,T|intron_variant|MODIFIER|GSK3B|ENSG00000082701|transcript|ENST00000677959.1|processed_transcript|1/1|n.100-727T>A||||||	glycogen synthase kinase 3 beta
982228	13_31422257_T_C	0	1	1	T|intron_variant|MODIFIER|GSK3B|ENSG00000082701|transcript|ENST00000264235.13|protein_coding|9/10|n.1096+3478T>A||||||,T|intron_variant|MODIFIER|GSK3B|ENSG00000082701|transcript|ENST00000316626.6|protein_coding|10/11|n.1135+3478T>A||||||,T|intron_variant|MODIFIER|GSK3B|ENSG00000082701|transcript|ENST00000678439.1|protein_coding|9/11|n.1096+3478T>A||||||,T|intron_variant|MODIFIER|GSK3B|ENSG00000082701|transcript|ENST00000676910.1|protein_coding|1/2|n.96+16472T>A||||||,T|intron_variant|MODIFIER|GSK3B|ENSG00000082701|transcript|ENST00000679201.1|protein_coding|1/1|n.96+16472T>A||||||,T|intron_variant|MODIFIER|GSK3B|ENSG00000082701|transcript|ENST00000678013.1|protein_coding|1/2|n.97-16588T>A||||||,T|intron_variant|MODIFIER|GSK3B|ENSG00000082701|transcript|ENST00000676566.1|processed_transcript|8/9|n.922+3478T>A||||||,T|intron_variant|MODIFIER|GSK3B|ENSG00000082701|transcript|ENST00000677502.1|processed_transcript|8/9|n.879+3478T>A||||||,T|intron_variant|MODIFIER|GSK3B|ENSG00000082701|transcript|ENST00000650344.2|protein_coding|9/9|n.1096+3478T>A||||||,T|intron_variant|MODIFIER|GSK3B|ENSG00000082701|transcript|ENST00000679206.1|protein_coding|1/1|n.132-33086T>A||||||,T|intron_variant|MODIFIER|GSK3B|ENSG00000082701|transcript|ENST00000678286.1|nonsense_mediated_decay|1/2|n.187+3478T>A||||||,T|intron_variant|MODIFIER|GSK3B|ENSG00000082701|transcript|ENST00000677362.1|protein_coding|1/1|c.107-16588T>A||||||WARNING_TRANSCRIPT_INCOMPLETE,T|intron_variant|MODIFIER|GSK3B|ENSG00000082701|transcript|ENST00000679194.1|nonsense_mediated_decay|3/3|n.*224+3478T>A||||||,T|intron_variant|MODIFIER|GSK3B|ENSG00000082701|transcript|ENST00000677716.1|nonsense_mediated_decay|2/2|n.*111+3478T>A||||||	glycogen synthase kinase 3 beta
982229	13_31422336_A_G	0	1	1	C|intron_variant|MODIFIER|GSK3B|ENSG00000082701|transcript|ENST00000264235.13|protein_coding|8/10|n.909+4472A>G||||||,C|intron_variant|MODIFIER|GSK3B|ENSG00000082701|transcript|ENST00000316626.6|protein_coding|8/11|n.909+4472A>G||||||,C|intron_variant|MODIFIER|GSK3B|ENSG00000082701|transcript|ENST00000678561.1|protein_coding|5/5|c.487-8336A>G||||||WARNING_TRANSCRIPT_INCOMPLETE,C|intron_variant|MODIFIER|GSK3B|ENSG00000082701|transcript|ENST00000678439.1|protein_coding|8/11|n.909+4472A>G||||||,C|intron_variant|MODIFIER|GSK3B|ENSG00000082701|transcript|ENST00000676910.1|protein_coding|1/2|n.96+4472A>G||||||,C|intron_variant|MODIFIER|GSK3B|ENSG00000082701|transcript|ENST00000679201.1|protein_coding|1/1|n.96+4472A>G||||||,C|intron_variant|MODIFIER|GSK3B|ENSG00000082701|transcript|ENST00000678013.1|protein_coding|1/2|n.97-28588A>G||||||,C|intron_variant|MODIFIER|GSK3B|ENSG00000082701|transcript|ENST00000676566.1|processed_transcript|7/9|n.735+4472A>G||||||,C|intron_variant|MODIFIER|GSK3B|ENSG00000082701|transcript|ENST00000677502.1|processed_transcript|7/9|n.692+4472A>G||||||,C|intron_variant|MODIFIER|GSK3B|ENSG00000082701|transcript|ENST00000650344.2|protein_coding|8/9|n.909+4472A>G||||||,C|intron_variant|MODIFIER|GSK3B|ENSG00000082701|transcript|ENST00000679206.1|protein_coding|1/1|n.131+44103A>G||||||,C|intron_variant|MODIFIER|GSK3B|ENSG00000082701|transcript|ENST00000677362.1|protein_coding|1/1|c.107-28588A>G||||||WARNING_TRANSCRIPT_INCOMPLETE,C|intron_variant|MODIFIER|GSK3B|ENSG00000082701|transcript|ENST00000679194.1|nonsense_mediated_decay|2/3|n.*37+4472A>G||||||,C|intron_variant|MODIFIER|GSK3B|ENSG00000082701|transcript|ENST00000677716.1|nonsense_mediated_decay|1/2|n.132-8336A>G||||||,C|intron_variant|MODIFIER|GSK3B|ENSG00000082701|transcript|ENST00000678121.1|retained_intron|1/1|n.77+4472A>G||||||,C|intron_variant|MODIFIER|GSK3B|ENSG00000082701|transcript|ENST00000678064.1|nonsense_mediated_decay|2/2|n.*91+3139A>G||||||,C|intron_variant|MODIFIER|GSK3B|ENSG00000082701|transcript|ENST00000676948.1|nonsense_mediated_decay|3/3|n.*131+4472A>G||||||,C|intron_variant|MODIFIER|GSK3B|ENSG00000082701|transcript|ENST00000676887.1|nonsense_mediated_decay|2/2|n.*59+4472A>G||||||,C|intron_variant|MODIFIER|GSK3B|ENSG00000082701|transcript|ENST00000678181.1|protein_coding|1/1|c.85-8336A>G||||||WARNING_TRANSCRIPT_INCOMPLETE,C|intron_variant|MODIFIER|GSK3B|ENSG00000082701|transcript|ENST00000676844.1|nonsense_mediated_decay|2/2|n.*91+3139A>G||||||,C|intron_variant|MODIFIER|GSK3B|ENSG00000082701|transcript|ENST00000677046.1|protein_coding|1/1|c.97-5313A>G||||||WARNING_TRANSCRIPT_NO_START_CODON	glycogen synthase kinase 3 beta
982230	13_31422738_T_G	0	1	0	T|intron_variant|MODIFIER|GSK3B|ENSG00000082701|transcript|ENST00000264235.13|protein_coding|8/10|n.909+4286G>A||||||,T|intron_variant|MODIFIER|GSK3B|ENSG00000082701|transcript|ENST00000316626.6|protein_coding|8/11|n.909+4286G>A||||||,T|intron_variant|MODIFIER|GSK3B|ENSG00000082701|transcript|ENST00000678561.1|protein_coding|5/5|c.487-8522G>A||||||WARNING_TRANSCRIPT_INCOMPLETE,T|intron_variant|MODIFIER|GSK3B|ENSG00000082701|transcript|ENST00000678439.1|protein_coding|8/11|n.909+4286G>A||||||,T|intron_variant|MODIFIER|GSK3B|ENSG00000082701|transcript|ENST00000676910.1|protein_coding|1/2|n.96+4286G>A||||||,T|intron_variant|MODIFIER|GSK3B|ENSG00000082701|transcript|ENST00000679201.1|protein_coding|1/1|n.96+4286G>A||||||,T|intron_variant|MODIFIER|GSK3B|ENSG00000082701|transcript|ENST00000678013.1|protein_coding|1/2|n.97-28774G>A||||||,T|intron_variant|MODIFIER|GSK3B|ENSG00000082701|transcript|ENST00000676566.1|processed_transcript|7/9|n.735+4286G>A||||||,T|intron_variant|MODIFIER|GSK3B|ENSG00000082701|transcript|ENST00000677502.1|processed_transcript|7/9|n.692+4286G>A||||||,T|intron_variant|MODIFIER|GSK3B|ENSG00000082701|transcript|ENST00000650344.2|protein_coding|8/9|n.909+4286G>A||||||,T|intron_variant|MODIFIER|GSK3B|ENSG00000082701|transcript|ENST00000679206.1|protein_coding|1/1|n.131+43917G>A||||||,T|intron_variant|MODIFIER|GSK3B|ENSG00000082701|transcript|ENST00000677362.1|protein_coding|1/1|c.107-28774G>A||||||WARNING_TRANSCRIPT_INCOMPLETE,T|intron_variant|MODIFIER|GSK3B|ENSG00000082701|transcript|ENST00000679194.1|nonsense_mediated_decay|2/3|n.*37+4286G>A||||||,T|intron_variant|MODIFIER|GSK3B|ENSG00000082701|transcript|ENST00000677716.1|nonsense_mediated_decay|1/2|n.132-8522G>A||||||,T|intron_variant|MODIFIER|GSK3B|ENSG00000082701|transcript|ENST00000678121.1|retained_intron|1/1|n.77+4286G>A||||||,T|intron_variant|MODIFIER|GSK3B|ENSG00000082701|transcript|ENST00000678064.1|nonsense_mediated_decay|2/2|n.*91+2953G>A||||||,T|intron_variant|MODIFIER|GSK3B|ENSG00000082701|transcript|ENST00000676948.1|nonsense_mediated_decay|3/3|n.*131+4286G>A||||||,T|intron_variant|MODIFIER|GSK3B|ENSG00000082701|transcript|ENST00000676887.1|nonsense_mediated_decay|2/2|n.*59+4286G>A||||||,T|intron_variant|MODIFIER|GSK3B|ENSG00000082701|transcript|ENST00000678181.1|protein_coding|1/1|c.85-8522G>A||||||WARNING_TRANSCRIPT_INCOMPLETE,T|intron_variant|MODIFIER|GSK3B|ENSG00000082701|transcript|ENST00000676844.1|nonsense_mediated_decay|2/2|n.*91+2953G>A||||||,T|intron_variant|MODIFIER|GSK3B|ENSG00000082701|transcript|ENST00000677046.1|protein_coding|1/1|c.97-5499G>A||||||WARNING_TRANSCRIPT_NO_START_CODON	glycogen synthase kinase 3 beta
982231	13_31428242_C_T	0	1	1	T|intron_variant|MODIFIER|GSK3B|ENSG00000082701|transcript|ENST00000264235.13|protein_coding|7/10|n.813+2588G>A||||||,T|intron_variant|MODIFIER|GSK3B|ENSG00000082701|transcript|ENST00000316626.6|protein_coding|7/11|n.813+2588G>A||||||,T|intron_variant|MODIFIER|GSK3B|ENSG00000082701|transcript|ENST00000678561.1|protein_coding|5/5|c.486+2588G>A||||||WARNING_TRANSCRIPT_INCOMPLETE,T|intron_variant|MODIFIER|GSK3B|ENSG00000082701|transcript|ENST00000678439.1|protein_coding|7/11|n.813+2588G>A||||||,T|intron_variant|MODIFIER|GSK3B|ENSG00000082701|transcript|ENST00000678013.1|protein_coding|1/2|n.96+2588G>A||||||,T|intron_variant|MODIFIER|GSK3B|ENSG00000082701|transcript|ENST00000676566.1|processed_transcript|6/9|n.639+2588G>A||||||,T|intron_variant|MODIFIER|GSK3B|ENSG00000082701|transcript|ENST00000677502.1|processed_transcript|6/9|n.596+2588G>A||||||,T|intron_variant|MODIFIER|GSK3B|ENSG00000082701|transcript|ENST00000650344.2|protein_coding|7/9|n.813+2588G>A||||||,T|intron_variant|MODIFIER|GSK3B|ENSG00000082701|transcript|ENST00000679206.1|protein_coding|1/1|n.131+12877G>A||||||,T|intron_variant|MODIFIER|GSK3B|ENSG00000082701|transcript|ENST00000677362.1|protein_coding|1/1|c.106+9537G>A||||||WARNING_TRANSCRIPT_INCOMPLETE,T|intron_variant|MODIFIER|GSK3B|ENSG00000082701|transcript|ENST00000679194.1|nonsense_mediated_decay|1/3|n.106+9537G>A||||||,T|intron_variant|MODIFIER|GSK3B|ENSG00000082701|transcript|ENST00000677716.1|nonsense_mediated_decay|1/2|n.131+12877G>A||||||,T|intron_variant|MODIFIER|GSK3B|ENSG00000082701|transcript|ENST00000676948.1|nonsense_mediated_decay|1/3|n.97-2554G>A||||||,T|intron_variant|MODIFIER|GSK3B|ENSG00000082701|transcript|ENST00000676887.1|nonsense_mediated_decay|1/2|n.131+12877G>A||||||,T|intron_variant|MODIFIER|GSK3B|ENSG00000082701|transcript|ENST00000678181.1|protein_coding|1/1|c.85-39562G>A||||||WARNING_TRANSCRIPT_INCOMPLETE,T|intron_variant|MODIFIER|GSK3B|ENSG00000082701|transcript|ENST00000677046.1|protein_coding|1/1|c.96+2588G>A||||||WARNING_TRANSCRIPT_NO_START_CODON,T|intron_variant|MODIFIER|GSK3B|ENSG00000082701|transcript|ENST00000677069.1|nonsense_mediated_decay|1/2|n.96+2588G>A||||||,T|intron_variant|MODIFIER|GSK3B|ENSG00000082701|transcript|ENST00000677483.1|nonsense_mediated_decay|1/3|n.96+2588G>A||||||,T|intron_variant|MODIFIER|GSK3B|ENSG00000082701|transcript|ENST00000677648.1|nonsense_mediated_decay|1/2|n.96+2588G>A||||||,T|intron_variant|MODIFIER|GSK3B|ENSG00000082701|transcript|ENST00000678509.1|nonsense_mediated_decay|1/2|n.96+2588G>A||||||,T|intron_variant|MODIFIER|GSK3B|ENSG00000082701|transcript|ENST00000677995.1|nonsense_mediated_decay|3/3|n.*134+2588G>A||||||,T|intron_variant|MODIFIER|GSK3B|ENSG00000082701|transcript|ENST00000678377.1|nonsense_mediated_decay|2/2|n.*70+2588G>A||||||,T|intron_variant|MODIFIER|GSK3B|ENSG00000082701|transcript|ENST00000679188.1|protein_coding|1/1|c.111+20206G>A||||||WARNING_TRANSCRIPT_NO_START_CODON,T|intron_variant|MODIFIER|GSK3B|ENSG00000082701|transcript|ENST00000679066.1|protein_coding|1/1|c.85-26659G>A||||||WARNING_TRANSCRIPT_NO_START_CODON,T|intron_variant|MODIFIER|GSK3B|ENSG00000082701|transcript|ENST00000678787.1|protein_coding|1/1|c.193-26659G>A||||||WARNING_TRANSCRIPT_NO_START_CODON,T|intron_variant|MODIFIER|GSK3B|ENSG00000082701|transcript|ENST00000677788.1|processed_transcript|7/7|n.1282+2588G>A||||||,T|intron_variant|MODIFIER|GSK3B|ENSG00000082701|transcript|ENST00000678754.1|processed_transcript|1/1|n.98+2588G>A||||||,T|intron_variant|MODIFIER|GSK3B|ENSG00000082701|transcript|ENST00000679085.1|processed_transcript|1/1|n.99-1194G>A||||||	glycogen synthase kinase 3 beta
982232	13_31432700_T_C	0	1	0	C|intron_variant|MODIFIER|GSK3B|ENSG00000082701|transcript|ENST00000264235.13|protein_coding|3/10|n.366+2245A>G||||||,C|intron_variant|MODIFIER|GSK3B|ENSG00000082701|transcript|ENST00000316626.6|protein_coding|3/11|n.366+2245A>G||||||,C|intron_variant|MODIFIER|GSK3B|ENSG00000082701|transcript|ENST00000678561.1|protein_coding|1/5|c.39+2245A>G||||||WARNING_TRANSCRIPT_INCOMPLETE,C|intron_variant|MODIFIER|GSK3B|ENSG00000082701|transcript|ENST00000678439.1|protein_coding|3/11|n.366+2245A>G||||||,C|intron_variant|MODIFIER|GSK3B|ENSG00000082701|transcript|ENST00000676566.1|processed_transcript|2/9|n.192+2245A>G||||||,C|intron_variant|MODIFIER|GSK3B|ENSG00000082701|transcript|ENST00000677502.1|processed_transcript|2/9|n.149+2245A>G||||||,C|intron_variant|MODIFIER|GSK3B|ENSG00000082701|transcript|ENST00000650344.2|protein_coding|3/9|n.366+2245A>G||||||,C|intron_variant|MODIFIER|GSK3B|ENSG00000082701|transcript|ENST00000678181.1|protein_coding|1/1|c.84+2245A>G||||||WARNING_TRANSCRIPT_INCOMPLETE,C|intron_variant|MODIFIER|GSK3B|ENSG00000082701|transcript|ENST00000679066.1|protein_coding|1/1|c.84+2245A>G||||||WARNING_TRANSCRIPT_NO_START_CODON,C|intron_variant|MODIFIER|GSK3B|ENSG00000082701|transcript|ENST00000678787.1|protein_coding|1/1|c.192+57023A>G||||||WARNING_TRANSCRIPT_NO_START_CODON,C|intron_variant|MODIFIER|GSK3B|ENSG00000082701|transcript|ENST00000677788.1|processed_transcript|3/7|n.835+2245A>G||||||,C|intron_variant|MODIFIER|GSK3B|ENSG00000082701|transcript|ENST00000678245.1|retained_intron|3/6|n.823+2245A>G||||||,C|intron_variant|MODIFIER|GSK3B|ENSG00000082701|transcript|ENST00000677885.1|protein_coding|1/1|c.84+2245A>G||||||WARNING_TRANSCRIPT_INCOMPLETE,C|intron_variant|MODIFIER|GSK3B|ENSG00000082701|transcript|ENST00000677169.1|nonsense_mediated_decay|2/3|n.*46+2245A>G||||||,C|intron_variant|MODIFIER|GSK3B|ENSG00000082701|transcript|ENST00000677875.1|protein_coding|1/1|c.88+2241A>G||||||WARNING_TRANSCRIPT_NO_START_CODON,C|intron_variant|MODIFIER|GSK3B|ENSG00000082701|transcript|ENST00000676775.1|nonsense_mediated_decay|3/3|n.*85+2245A>G||||||,C|intron_variant|MODIFIER|GSK3B|ENSG00000082701|transcript|ENST00000677878.1|protein_coding|1/1|c.193-21540A>G||||||WARNING_TRANSCRIPT_NO_START_CODON,C|intron_variant|MODIFIER|GSK3B|ENSG00000082701|transcript|ENST00000678350.1|nonsense_mediated_decay|3/3|n.*133+2245A>G||||||	glycogen synthase kinase 3 beta
982233	13_31433733_G_C	0	0.416666666666667	0	C|intron_variant|MODIFIER|GSK3B|ENSG00000082701|transcript|ENST00000264235.13|protein_coding|1/10|n.89-20212A>G||||||,C|intron_variant|MODIFIER|GSK3B|ENSG00000082701|transcript|ENST00000316626.6|protein_coding|1/11|n.89-20212A>G||||||,C|intron_variant|MODIFIER|AC092910.4|ENSG00000288662|transcript|ENST00000678483.1|pseudogene|1/1|n.30+45724A>G||||||,C|intron_variant|MODIFIER|GSK3B|ENSG00000082701|transcript|ENST00000678439.1|protein_coding|1/11|n.89-20212A>G||||||,C|intron_variant|MODIFIER|GSK3B|ENSG00000082701|transcript|ENST00000650344.2|protein_coding|1/9|n.89-20212A>G||||||,C|intron_variant|MODIFIER|GSK3B|ENSG00000082701|transcript|ENST00000677788.1|processed_transcript|1/7|n.558-20212A>G||||||,C|intron_variant|MODIFIER|GSK3B|ENSG00000082701|transcript|ENST00000678245.1|retained_intron|1/6|n.546-20212A>G||||||,C|intron_variant|MODIFIER|GSK3B|ENSG00000082701|transcript|ENST00000677169.1|nonsense_mediated_decay|1/3|n.88+70896A>G||||||,C|intron_variant|MODIFIER|GSK3B|ENSG00000082701|transcript|ENST00000677128.1|nonsense_mediated_decay|1/2|n.93-20215A>G||||||,C|intron_variant|MODIFIER|GSK3B|ENSG00000082701|transcript|ENST00000677530.1|retained_intron|1/1|n.546-20212A>G||||||,C|intron_variant|MODIFIER|GSK3B|ENSG00000082701|transcript|ENST00000679131.1|processed_transcript|1/1|n.31-20212A>G||||||,C|intron_variant|MODIFIER|GSK3B|ENSG00000082701|transcript|ENST00000677034.1|protein_coding|1/2|c.89-825A>G||||||WARNING_TRANSCRIPT_NO_STOP_CODON	glycogen synthase kinase 3 beta ; novel transcript, sense overlapping GSK3B
982234	13_31435822_C_T	0	0.625	1	T|intron_variant|MODIFIER|GSK3B|ENSG00000082701|transcript|ENST00000264235.13|protein_coding|1/10|n.88+25477G>A||||||,T|intron_variant|MODIFIER|GSK3B|ENSG00000082701|transcript|ENST00000316626.6|protein_coding|1/11|n.88+25477G>A||||||,T|intron_variant|MODIFIER|AC092910.4|ENSG00000288662|transcript|ENST00000678483.1|pseudogene|1/1|n.30+305G>A||||||,T|intron_variant|MODIFIER|GSK3B|ENSG00000082701|transcript|ENST00000678439.1|protein_coding|1/11|n.88+25477G>A||||||,T|intron_variant|MODIFIER|GSK3B|ENSG00000082701|transcript|ENST00000650344.2|protein_coding|1/9|n.88+25477G>A||||||,T|intron_variant|MODIFIER|GSK3B|ENSG00000082701|transcript|ENST00000677788.1|processed_transcript|1/7|n.557+25477G>A||||||,T|intron_variant|MODIFIER|GSK3B|ENSG00000082701|transcript|ENST00000678245.1|retained_intron|1/6|n.545+25477G>A||||||,T|intron_variant|MODIFIER|GSK3B|ENSG00000082701|transcript|ENST00000677169.1|nonsense_mediated_decay|1/3|n.88+25477G>A||||||,T|intron_variant|MODIFIER|GSK3B|ENSG00000082701|transcript|ENST00000677128.1|nonsense_mediated_decay|1/2|n.92+25473G>A||||||,T|intron_variant|MODIFIER|GSK3B|ENSG00000082701|transcript|ENST00000677530.1|retained_intron|1/1|n.545+25477G>A||||||,T|intron_variant|MODIFIER|GSK3B|ENSG00000082701|transcript|ENST00000679131.1|processed_transcript|1/1|n.30+18466G>A||||||,T|intron_variant|MODIFIER|GSK3B|ENSG00000082701|transcript|ENST00000677034.1|protein_coding|1/2|c.88+25477G>A||||||WARNING_TRANSCRIPT_NO_STOP_CODON	glycogen synthase kinase 3 beta ; novel transcript, sense overlapping GSK3B
982235	13_31449004_T_C	0	0.5	0	G|5_prime_UTR_variant|MODIFIER|GSK3B|ENSG00000082701|transcript|ENST00000264235.13|protein_coding|1/11|n.-1001T>C|||||1001|,G|5_prime_UTR_variant|MODIFIER|GSK3B|ENSG00000082701|transcript|ENST00000677034.1|protein_coding|1/3|c.-1001T>C|||||1001|WARNING_TRANSCRIPT_NO_STOP_CODON,G|intron_variant|MODIFIER|GSK3B|ENSG00000082701|transcript|ENST00000677903.1|protein_coding|1/1|c.-160+108T>C||||||WARNING_TRANSCRIPT_INCOMPLETE,G|intron_variant|MODIFIER|GSK3B|ENSG00000082701|transcript|ENST00000677338.1|protein_coding|1/1|c.-160+531T>C||||||WARNING_TRANSCRIPT_INCOMPLETE,G|non_coding_transcript_exon_variant|MODIFIER|GSK3B|ENSG00000082701|transcript|ENST00000264235.13|protein_coding|1/11|n.-1001T>C||||||	glycogen synthase kinase 3 beta
982236	13_31487764_C_T	0	0.666666666666667	0	A|intron_variant|MODIFIER|AC092910.3|ENSG00000242622|transcript|ENST00000484076.1|pseudogene|4/5|n.415+5551G>A||||||	novel transcript
982237	13_31488208_G_T	0	0.344827586206897	0	A|intron_variant|MODIFIER|AC092910.3|ENSG00000242622|transcript|ENST00000484076.1|pseudogene|4/5|n.415+9886G>A||||||	novel transcript
982238	13_31488603_T_C	0	0.454545454545455	0	A|intron_variant|MODIFIER|AC092910.3|ENSG00000242622|transcript|ENST00000484076.1|pseudogene|4/5|n.416-7440G>A||||||	novel transcript
982239	13_31490069_C_T	0	0.45	0	C|intron_variant|MODIFIER|AC092910.3|ENSG00000242622|transcript|ENST00000484076.1|pseudogene|4/5|n.416-4196A>C||||||	novel transcript
982240	13_31492468_T_C	0	0.310344827586207	0	A|intron_variant|MODIFIER|AC092910.3|ENSG00000242622|transcript|ENST00000484076.1|pseudogene|4/5|n.416-1028C>A||||||	novel transcript
982241	13_31494088_T_C	0	1	0	G|intron_variant|MODIFIER|AC092910.3|ENSG00000242622|transcript|ENST00000484076.1|pseudogene|5/5|n.514-1082C>G||||||	novel transcript
982242	13_31494916_C_G	0	0.533333333333333	0	A|intron_variant|MODIFIER|AC092910.3|ENSG00000242622|transcript|ENST00000484076.1|pseudogene|5/5|n.514-551G>A||||||	novel transcript
982243	13_31494978_T_G	0	0.625	0	INTERGENIC	NA
982244	13_31495200_A_G	0	0.526315789473684	0	INTERGENIC	NA
982245	13_31495970_A_T	0	0.5	0	INTERGENIC	NA
982246	13_31497881_A_G	0	0.464285714285714	0	INTERGENIC	NA
982247	13_31502502_T_C	0	0.5625	0	INTERGENIC	NA
982248	13_31504943_G_A	0	0.458333333333333	0	INTERGENIC	NA
982249	13_31505020_A_T	0	0.5	0	T|3_prime_UTR_variant|MODIFIER|GPR156|ENSG00000175697|transcript|ENST00000495912.5|nonsense_mediated_decay|4/4|n.*3289G>A|||||8216|,T|non_coding_transcript_exon_variant|MODIFIER|GPR156|ENSG00000175697|transcript|ENST00000495912.5|nonsense_mediated_decay|4/4|n.*3289G>A||||||	G protein-coupled receptor 156
982250	13_31513471_G_A	0	1	0	C|3_prime_UTR_variant|MODIFIER|GPR156|ENSG00000175697|transcript|ENST00000495912.5|nonsense_mediated_decay|4/4|n.*842C>G|||||5769|,C|non_coding_transcript_exon_variant|MODIFIER|GPR156|ENSG00000175697|transcript|ENST00000461057.1|protein_coding|9/9|n.1764C>G||||||,C|non_coding_transcript_exon_variant|MODIFIER|GPR156|ENSG00000175697|transcript|ENST00000464295.6|protein_coding|10/10|n.1776C>G||||||,C|non_coding_transcript_exon_variant|MODIFIER|GPR156|ENSG00000175697|transcript|ENST00000495912.5|nonsense_mediated_decay|4/4|n.*842C>G||||||	G protein-coupled receptor 156
982251	13_31524692_A_T	0	1	0	G|intron_variant|MODIFIER|GPR156|ENSG00000175697|transcript|ENST00000461057.1|protein_coding|7/8|n.921+3514A>C||||||,G|intron_variant|MODIFIER|GPR156|ENSG00000175697|transcript|ENST00000464295.6|protein_coding|8/9|n.933+3514A>C||||||,G|intron_variant|MODIFIER|GPR156|ENSG00000175697|transcript|ENST00000495912.5|nonsense_mediated_decay|2/3|n.234-4141A>C||||||	G protein-coupled receptor 156
982252	13_31527759_A_G	0	1	0	G|intron_variant|MODIFIER|GPR156|ENSG00000175697|transcript|ENST00000461057.1|protein_coding|6/8|n.684+404G>C||||||,G|intron_variant|MODIFIER|GPR156|ENSG00000175697|transcript|ENST00000464295.6|protein_coding|7/9|n.696+404G>C||||||,G|intron_variant|MODIFIER|GPR156|ENSG00000175697|transcript|ENST00000495912.5|nonsense_mediated_decay|2/3|n.234-11425G>C||||||	G protein-coupled receptor 156
982253	13_31530558_T_C	0	1	0	C|intron_variant|MODIFIER|GPR156|ENSG00000175697|transcript|ENST00000461057.1|protein_coding|5/8|n.589-74C>G||||||,C|intron_variant|MODIFIER|GPR156|ENSG00000175697|transcript|ENST00000464295.6|protein_coding|6/9|n.601-74C>G||||||,C|intron_variant|MODIFIER|GPR156|ENSG00000175697|transcript|ENST00000495912.5|nonsense_mediated_decay|2/3|n.234-11998C>G||||||	G protein-coupled receptor 156
982254	13_31537194_C_T	0	1	0	T|intron_variant|MODIFIER|GPR156|ENSG00000175697|transcript|ENST00000461057.1|protein_coding|4/8|n.475-2662G>A||||||,T|intron_variant|MODIFIER|GPR156|ENSG00000175697|transcript|ENST00000464295.6|protein_coding|5/9|n.475-2662G>A||||||,T|intron_variant|MODIFIER|GPR156|ENSG00000175697|transcript|ENST00000495912.5|nonsense_mediated_decay|2/3|n.234-15975G>A||||||	G protein-coupled receptor 156
982255	13_31539395_G_A	0	1	0	T|intron_variant|MODIFIER|GPR156|ENSG00000175697|transcript|ENST00000461057.1|protein_coding|4/8|n.474+183G>A||||||,T|intron_variant|MODIFIER|GPR156|ENSG00000175697|transcript|ENST00000464295.6|protein_coding|5/9|n.474+183G>A||||||,T|intron_variant|MODIFIER|GPR156|ENSG00000175697|transcript|ENST00000495912.5|nonsense_mediated_decay|2/3|n.234-19286G>A||||||	G protein-coupled receptor 156
982256	13_31554339_G_A	0	1	0	G|intron_variant|MODIFIER|GPR156|ENSG00000175697|transcript|ENST00000461057.1|protein_coding|2/8|n.234-135T>C||||||,G|intron_variant|MODIFIER|GPR156|ENSG00000175697|transcript|ENST00000464295.6|protein_coding|3/9|n.234-135T>C||||||,G|intron_variant|MODIFIER|GPR156|ENSG00000175697|transcript|ENST00000495912.5|nonsense_mediated_decay|2/3|n.234-20089T>C||||||	G protein-coupled receptor 156
982257	13_31556329_T_G	0	0.590909090909091	0	T|intron_variant|MODIFIER|GPR156|ENSG00000175697|transcript|ENST00000461057.1|protein_coding|2/8|n.234-917C>A||||||,T|intron_variant|MODIFIER|GPR156|ENSG00000175697|transcript|ENST00000464295.6|protein_coding|3/9|n.234-917C>A||||||,T|intron_variant|MODIFIER|GPR156|ENSG00000175697|transcript|ENST00000495912.5|nonsense_mediated_decay|2/3|n.234-20871C>A||||||	G protein-coupled receptor 156
982258	13_31556593_G_A	0	1	0	G|intron_variant|MODIFIER|GPR156|ENSG00000175697|transcript|ENST00000461057.1|protein_coding|2/8|n.234-2338T>C||||||,G|intron_variant|MODIFIER|GPR156|ENSG00000175697|transcript|ENST00000464295.6|protein_coding|3/9|n.234-2338T>C||||||,G|intron_variant|MODIFIER|GPR156|ENSG00000175697|transcript|ENST00000495912.5|nonsense_mediated_decay|2/3|n.234-22292T>C||||||	G protein-coupled receptor 156
982259	13_31563258_C_T	0	0.590909090909091	0	C|intron_variant|MODIFIER|GPR156|ENSG00000175697|transcript|ENST00000461057.1|protein_coding|2/8|n.234-3166A>G||||||,C|intron_variant|MODIFIER|GPR156|ENSG00000175697|transcript|ENST00000464295.6|protein_coding|3/9|n.234-3166A>G||||||,C|intron_variant|MODIFIER|GPR156|ENSG00000175697|transcript|ENST00000495912.5|nonsense_mediated_decay|2/3|n.234-23120A>G||||||	G protein-coupled receptor 156
982260	13_31563966_C_G	0	1	0	C|intron_variant|MODIFIER|GPR156|ENSG00000175697|transcript|ENST00000461057.1|protein_coding|2/8|n.234-5878A>G||||||,C|intron_variant|MODIFIER|GPR156|ENSG00000175697|transcript|ENST00000464295.6|protein_coding|3/9|n.234-5878A>G||||||,C|intron_variant|MODIFIER|GPR156|ENSG00000175697|transcript|ENST00000495912.5|nonsense_mediated_decay|2/3|n.234-25832A>G||||||	G protein-coupled receptor 156
982261	13_31566697_A_G	0	1	0	C|intron_variant|MODIFIER|GPR156|ENSG00000175697|transcript|ENST00000461057.1|protein_coding|2/8|n.234-7273A>G||||||,C|intron_variant|MODIFIER|GPR156|ENSG00000175697|transcript|ENST00000464295.6|protein_coding|3/9|n.234-7273A>G||||||,C|intron_variant|MODIFIER|GPR156|ENSG00000175697|transcript|ENST00000495912.5|nonsense_mediated_decay|2/3|n.234-27227A>G||||||	G protein-coupled receptor 156
982262	13_31573159_G_A	0	1	0	A|intron_variant|MODIFIER|GPR156|ENSG00000175697|transcript|ENST00000461057.1|protein_coding|2/8|n.234-10747C>T||||||,A|intron_variant|MODIFIER|GPR156|ENSG00000175697|transcript|ENST00000464295.6|protein_coding|3/9|n.234-10747C>T||||||,A|intron_variant|MODIFIER|GPR156|ENSG00000175697|transcript|ENST00000495912.5|nonsense_mediated_decay|2/3|n.234-30701C>T||||||	G protein-coupled receptor 156
982263	13_31591888_A_T	0	1	0	A|intron_variant|MODIFIER|GPR156|ENSG00000175697|transcript|ENST00000461057.1|protein_coding|2/8|n.234-16593C>T||||||,A|intron_variant|MODIFIER|GPR156|ENSG00000175697|transcript|ENST00000464295.6|protein_coding|3/9|n.234-16593C>T||||||,A|intron_variant|MODIFIER|GPR156|ENSG00000175697|transcript|ENST00000495912.5|nonsense_mediated_decay|2/3|n.233+33623C>T||||||	G protein-coupled receptor 156
982264	13_31597080_G_T	0	0.681818181818182	0	A|intron_variant|MODIFIER|GPR156|ENSG00000175697|transcript|ENST00000461057.1|protein_coding|2/8|n.234-18162G>T||||||,A|intron_variant|MODIFIER|GPR156|ENSG00000175697|transcript|ENST00000464295.6|protein_coding|3/9|n.234-18162G>T||||||,A|intron_variant|MODIFIER|GPR156|ENSG00000175697|transcript|ENST00000495912.5|nonsense_mediated_decay|2/3|n.233+32054G>T||||||	G protein-coupled receptor 156
982265	13_31614199_G_A	0	1	0	C|intron_variant|MODIFIER|GPR156|ENSG00000175697|transcript|ENST00000481907.1|retained_intron|1/2|n.47-107C>G||||||,C|intron_variant|MODIFIER|GPR156|ENSG00000175697|transcript|ENST00000464295.6|protein_coding|1/9|n.-380-107C>G||||||	G protein-coupled receptor 156
982266	13_31614578_T_C	0	0.652173913043478	1	T|intron_variant|MODIFIER|GPR156|ENSG00000175697|transcript|ENST00000481907.1|retained_intron|1/2|n.47-3334G>A||||||,T|intron_variant|MODIFIER|GPR156|ENSG00000175697|transcript|ENST00000464295.6|protein_coding|1/9|n.-380-3334G>A||||||	G protein-coupled receptor 156
982267	13_31619088_A_G	0	0.75	0	T|intron_variant|MODIFIER|GPR156|ENSG00000175697|transcript|ENST00000481907.1|retained_intron|1/2|n.47-19103G>A||||||,T|intron_variant|MODIFIER|GPR156|ENSG00000175697|transcript|ENST00000464295.6|protein_coding|1/9|n.-380-19103G>A||||||	G protein-coupled receptor 156
982268	13_31619281_T_C	0	0.473684210526316	1	T|intron_variant|MODIFIER|GPR156|ENSG00000175697|transcript|ENST00000481907.1|retained_intron|1/2|n.46+16963G>A||||||,T|intron_variant|MODIFIER|GPR156|ENSG00000175697|transcript|ENST00000464295.6|protein_coding|1/9|n.-381+16963G>A||||||	G protein-coupled receptor 156
982269	13_31642770_G_T	0	0.5	1	INTERGENIC	NA
982270	13_31657036_A_G	0	0.608695652173913	1	A|intron_variant|MODIFIER|LRRC58|ENSG00000163428|transcript|ENST00000295628.4|protein_coding|1/3|n.501-491A>T||||||	leucine rich repeat containing 58
982271	13_31672714_A_G	0	1	0	G|intron_variant|MODIFIER|LRRC58|ENSG00000163428|transcript|ENST00000295628.4|protein_coding|1/3|n.501-2796T>C||||||	leucine rich repeat containing 58
982272	13_31682595_G_A	0	0.619047619047619	0	A|intron_variant|MODIFIER|AC063952.1|ENSG00000240661|transcript|ENST00000637360.1|processed_transcript|2/2|n.677-358G>A||||||,A|intron_variant|MODIFIER|AC063952.4|ENSG00000282950|transcript|ENST00000634744.1|pseudogene|1/2|n.449+435C>T||||||,A|intron_variant|MODIFIER|AC063952.1|ENSG00000240661|transcript|ENST00000494869.2|processed_transcript|2/4|n.348-358G>A||||||,A|intron_variant|MODIFIER|AC063952.1|ENSG00000240661|transcript|ENST00000634410.1|transcribed_unitary_pseudogene|4/4|n.585-358G>A||||||	novel V-set domain-containing pseudogene ; novel transcript
982273	13_31700950_C_T	0	1	1	A|intron_variant|MODIFIER|AC063952.1|ENSG00000240661|transcript|ENST00000494869.2|processed_transcript|3/4|n.632+14406G>A||||||,A|intron_variant|MODIFIER|AC063952.1|ENSG00000240661|transcript|ENST00000635496.1|processed_transcript|1/2|n.137+14406G>A||||||	novel V-set domain-containing pseudogene
982274	13_31703563_A_C	0	1	1	C|intron_variant|MODIFIER|AC063952.1|ENSG00000240661|transcript|ENST00000494869.2|processed_transcript|3/4|n.632+18506G>C||||||,C|intron_variant|MODIFIER|AC063952.1|ENSG00000240661|transcript|ENST00000635496.1|processed_transcript|1/2|n.137+18506G>C||||||	novel V-set domain-containing pseudogene
982275	13_31703858_T_C	0	1	1	C|splice_region_variant&intron_variant|LOW|AC063952.3|ENSG00000242613|transcript|ENST00000467756.1|processed_pseudogene|1/1|n.158-8T>C||||||,C|intron_variant|MODIFIER|AC063952.1|ENSG00000240661|transcript|ENST00000494869.2|processed_transcript|3/4|n.632+21072T>C||||||,C|intron_variant|MODIFIER|AC063952.1|ENSG00000240661|transcript|ENST00000635496.1|processed_transcript|1/2|n.137+21072T>C||||||	chromosome 20 open reading frame 149 (C20orf149) pseudogene ; novel V-set domain-containing pseudogene
982276	13_31703867_G_A	0	1	1	T|intron_variant|MODIFIER|AC063952.1|ENSG00000240661|transcript|ENST00000494869.2|processed_transcript|3/4|n.632+23829C>T||||||,T|intron_variant|MODIFIER|AC063952.1|ENSG00000240661|transcript|ENST00000635496.1|processed_transcript|1/2|n.137+23829C>T||||||	novel V-set domain-containing pseudogene
982277	13_31718375_C_T	0	0.303030303030303	0	T|intron_variant|MODIFIER|FSTL1|ENSG00000163430|transcript|ENST00000295633.8|protein_coding|9/10|n.806-640G>A||||||,T|intron_variant|MODIFIER|FSTL1|ENSG00000163430|transcript|ENST00000424703.6|protein_coding|8/9|n.701-640G>A||||||,T|intron_variant|MODIFIER|FSTL1|ENSG00000163430|transcript|ENST00000480823.1|protein_coding|1/1|n.55+2643G>A||||||,T|intron_variant|MODIFIER|AC063952.1|ENSG00000240661|transcript|ENST00000494869.2|processed_transcript|3/4|n.633-15202C>T||||||,T|intron_variant|MODIFIER|AC063952.1|ENSG00000240661|transcript|ENST00000635496.1|processed_transcript|1/2|n.138-15202C>T||||||	follistatin like 1 ; novel V-set domain-containing pseudogene
982278	13_31718927_T_C	0	0.285714285714286	0	C|intron_variant|MODIFIER|FSTL1|ENSG00000163430|transcript|ENST00000295633.8|protein_coding|9/10|n.806-673A>G||||||,C|intron_variant|MODIFIER|FSTL1|ENSG00000163430|transcript|ENST00000424703.6|protein_coding|8/9|n.701-673A>G||||||,C|intron_variant|MODIFIER|FSTL1|ENSG00000163430|transcript|ENST00000480823.1|protein_coding|1/1|n.55+2610A>G||||||,C|intron_variant|MODIFIER|AC063952.1|ENSG00000240661|transcript|ENST00000494869.2|processed_transcript|3/4|n.633-15169T>C||||||,C|intron_variant|MODIFIER|AC063952.1|ENSG00000240661|transcript|ENST00000635496.1|processed_transcript|1/2|n.138-15169T>C||||||	follistatin like 1 ; novel V-set domain-containing pseudogene
982279	13_31721288_C_G	0	0.529411764705882	0	G|intron_variant|MODIFIER|FSTL1|ENSG00000163430|transcript|ENST00000295633.8|protein_coding|9/10|n.805+244T>C||||||,G|intron_variant|MODIFIER|FSTL1|ENSG00000163430|transcript|ENST00000424703.6|protein_coding|8/9|n.700+244T>C||||||,G|intron_variant|MODIFIER|FSTL1|ENSG00000163430|transcript|ENST00000480823.1|protein_coding|1/1|n.55+678T>C||||||,G|intron_variant|MODIFIER|AC063952.1|ENSG00000240661|transcript|ENST00000494869.2|processed_transcript|3/4|n.633-13237A>G||||||,G|intron_variant|MODIFIER|AC063952.1|ENSG00000240661|transcript|ENST00000635496.1|processed_transcript|1/2|n.138-13237A>G||||||	follistatin like 1 ; novel V-set domain-containing pseudogene
982280	13_31730018_A_T	0	0.272727272727273	0	C|intron_variant|MODIFIER|FSTL1|ENSG00000163430|transcript|ENST00000295633.8|protein_coding|7/10|n.581+351A>G||||||,C|intron_variant|MODIFIER|FSTL1|ENSG00000163430|transcript|ENST00000424703.6|protein_coding|6/9|n.476+351A>G||||||,C|intron_variant|MODIFIER|AC063952.1|ENSG00000240661|transcript|ENST00000494869.2|processed_transcript|3/4|n.633-11299T>C||||||,C|intron_variant|MODIFIER|AC063952.1|ENSG00000240661|transcript|ENST00000635496.1|processed_transcript|1/2|n.138-11299T>C||||||	follistatin like 1 ; novel V-set domain-containing pseudogene
982281	13_31743964_A_C	0	1	0	C|intron_variant|MODIFIER|FSTL1|ENSG00000163430|transcript|ENST00000295633.8|protein_coding|6/10|n.463-1657A>G||||||,C|intron_variant|MODIFIER|FSTL1|ENSG00000163430|transcript|ENST00000424703.6|protein_coding|5/9|n.358-1657A>G||||||,C|intron_variant|MODIFIER|FSTL1|ENSG00000163430|transcript|ENST00000468098.1|retained_intron|2/2|n.507-1657A>G||||||,C|intron_variant|MODIFIER|AC063952.1|ENSG00000240661|transcript|ENST00000494869.2|processed_transcript|3/4|n.633-9173T>C||||||,C|intron_variant|MODIFIER|AC063952.1|ENSG00000240661|transcript|ENST00000635496.1|processed_transcript|1/2|n.138-9173T>C||||||	follistatin like 1 ; novel V-set domain-containing pseudogene
982282	13_31760664_G_A	0	1	0	A|intron_variant|MODIFIER|FSTL1|ENSG00000163430|transcript|ENST00000295633.8|protein_coding|2/10|n.64-8658C>T||||||,A|intron_variant|MODIFIER|FSTL1|ENSG00000163430|transcript|ENST00000464690.5|retained_intron|2/4|n.161-8658C>T||||||,A|intron_variant|MODIFIER|FSTL1|ENSG00000163430|transcript|ENST00000424703.6|protein_coding|2/9|n.64-12702C>T||||||,A|intron_variant|MODIFIER|FSTL1|ENSG00000163430|transcript|ENST00000472536.5|processed_transcript|2/2|n.160-3133C>T||||||,A|intron_variant|MODIFIER|FSTL1|ENSG00000163430|transcript|ENST00000485968.5|processed_transcript|2/2|n.128-609C>T||||||,A|intron_variant|MODIFIER|FSTL1|ENSG00000163430|transcript|ENST00000469005.1|protein_coding|2/5|c.64-8658C>T||||||WARNING_TRANSCRIPT_INCOMPLETE	follistatin like 1
982283	13_31794282_G_C	0	1	0	A|intron_variant|MODIFIER|FSTL1|ENSG00000163430|transcript|ENST00000295633.8|protein_coding|2/10|n.63+16067C>T||||||,A|intron_variant|MODIFIER|FSTL1|ENSG00000163430|transcript|ENST00000464690.5|retained_intron|2/4|n.160+16067C>T||||||,A|intron_variant|MODIFIER|FSTL1|ENSG00000163430|transcript|ENST00000424703.6|protein_coding|2/9|n.63+16067C>T||||||,A|intron_variant|MODIFIER|FSTL1|ENSG00000163430|transcript|ENST00000472536.5|processed_transcript|2/2|n.160-13065C>T||||||,A|intron_variant|MODIFIER|FSTL1|ENSG00000163430|transcript|ENST00000485968.5|processed_transcript|2/2|n.128-10541C>T||||||,A|intron_variant|MODIFIER|FSTL1|ENSG00000163430|transcript|ENST00000469005.1|protein_coding|2/5|c.63+16067C>T||||||WARNING_TRANSCRIPT_INCOMPLETE	follistatin like 1
982284	13_31796523_C_T	0	0.708333333333333	1	C|intron_variant|MODIFIER|FSTL1|ENSG00000163430|transcript|ENST00000295633.8|protein_coding|2/10|n.63+15350A>G||||||,C|intron_variant|MODIFIER|FSTL1|ENSG00000163430|transcript|ENST00000464690.5|retained_intron|2/4|n.160+15350A>G||||||,C|intron_variant|MODIFIER|FSTL1|ENSG00000163430|transcript|ENST00000424703.6|protein_coding|2/9|n.63+15350A>G||||||,C|intron_variant|MODIFIER|FSTL1|ENSG00000163430|transcript|ENST00000472536.5|processed_transcript|2/2|n.160-13782A>G||||||,C|intron_variant|MODIFIER|FSTL1|ENSG00000163430|transcript|ENST00000485968.5|processed_transcript|2/2|n.128-11258A>G||||||,C|intron_variant|MODIFIER|FSTL1|ENSG00000163430|transcript|ENST00000469005.1|protein_coding|2/5|c.63+15350A>G||||||WARNING_TRANSCRIPT_INCOMPLETE	follistatin like 1
982285	13_31802581_A_G	0	0.473684210526316	1	C|intron_variant|MODIFIER|FSTL1|ENSG00000163430|transcript|ENST00000295633.8|protein_coding|2/10|n.63+14331A>G||||||,C|intron_variant|MODIFIER|FSTL1|ENSG00000163430|transcript|ENST00000464690.5|retained_intron|2/4|n.160+14331A>G||||||,C|intron_variant|MODIFIER|FSTL1|ENSG00000163430|transcript|ENST00000424703.6|protein_coding|2/9|n.63+14331A>G||||||,C|intron_variant|MODIFIER|FSTL1|ENSG00000163430|transcript|ENST00000472536.5|processed_transcript|2/2|n.159+14331A>G||||||,C|intron_variant|MODIFIER|FSTL1|ENSG00000163430|transcript|ENST00000485968.5|processed_transcript|2/2|n.128-12277A>G||||||,C|intron_variant|MODIFIER|FSTL1|ENSG00000163430|transcript|ENST00000469005.1|protein_coding|2/5|c.63+14331A>G||||||WARNING_TRANSCRIPT_INCOMPLETE	follistatin like 1
982286	13_31817162_C_T	0	0.555555555555556	0	T|intron_variant|MODIFIER|FSTL1|ENSG00000163430|transcript|ENST00000295633.8|protein_coding|2/10|n.63+13697C>A||||||,T|intron_variant|MODIFIER|FSTL1|ENSG00000163430|transcript|ENST00000464690.5|retained_intron|2/4|n.160+13697C>A||||||,T|intron_variant|MODIFIER|FSTL1|ENSG00000163430|transcript|ENST00000424703.6|protein_coding|2/9|n.63+13697C>A||||||,T|intron_variant|MODIFIER|FSTL1|ENSG00000163430|transcript|ENST00000472536.5|processed_transcript|2/2|n.159+13697C>A||||||,T|intron_variant|MODIFIER|FSTL1|ENSG00000163430|transcript|ENST00000485968.5|processed_transcript|2/2|n.128-12911C>A||||||,T|intron_variant|MODIFIER|FSTL1|ENSG00000163430|transcript|ENST00000469005.1|protein_coding|2/5|c.63+13697C>A||||||WARNING_TRANSCRIPT_INCOMPLETE	follistatin like 1
982287	13_31823222_A_G	0	0.433333333333333	1	T|intron_variant|MODIFIER|FSTL1|ENSG00000163430|transcript|ENST00000295633.8|protein_coding|2/10|n.63+11182C>A||||||,T|intron_variant|MODIFIER|FSTL1|ENSG00000163430|transcript|ENST00000464690.5|retained_intron|2/4|n.160+11182C>A||||||,T|intron_variant|MODIFIER|FSTL1|ENSG00000163430|transcript|ENST00000424703.6|protein_coding|2/9|n.63+11182C>A||||||,T|intron_variant|MODIFIER|FSTL1|ENSG00000163430|transcript|ENST00000472536.5|processed_transcript|2/2|n.159+11182C>A||||||,T|intron_variant|MODIFIER|FSTL1|ENSG00000163430|transcript|ENST00000485968.5|processed_transcript|2/2|n.127+11182C>A||||||,T|intron_variant|MODIFIER|FSTL1|ENSG00000163430|transcript|ENST00000467994.1|processed_transcript|3/3|n.285-1044C>A||||||,T|intron_variant|MODIFIER|FSTL1|ENSG00000163430|transcript|ENST00000469005.1|protein_coding|2/5|c.63+11182C>A||||||WARNING_TRANSCRIPT_INCOMPLETE	follistatin like 1
982288	13_31824122_A_G	0	0.428571428571429	1	C|intron_variant|MODIFIER|FSTL1|ENSG00000163430|transcript|ENST00000295633.8|protein_coding|2/10|n.63+5217A>G||||||,C|intron_variant|MODIFIER|FSTL1|ENSG00000163430|transcript|ENST00000464690.5|retained_intron|2/4|n.160+5217A>G||||||,C|intron_variant|MODIFIER|FSTL1|ENSG00000163430|transcript|ENST00000424703.6|protein_coding|2/9|n.63+5217A>G||||||,C|intron_variant|MODIFIER|FSTL1|ENSG00000163430|transcript|ENST00000472536.5|processed_transcript|2/2|n.159+5217A>G||||||,C|intron_variant|MODIFIER|FSTL1|ENSG00000163430|transcript|ENST00000485968.5|processed_transcript|2/2|n.127+5217A>G||||||,C|intron_variant|MODIFIER|FSTL1|ENSG00000163430|transcript|ENST00000467994.1|processed_transcript|2/3|n.148-4063A>G||||||,C|intron_variant|MODIFIER|FSTL1|ENSG00000163430|transcript|ENST00000469005.1|protein_coding|2/5|c.63+5217A>G||||||WARNING_TRANSCRIPT_INCOMPLETE	follistatin like 1
982289	13_31838572_A_G	0	0.727272727272727	1	C|intron_variant|MODIFIER|AC126182.3|ENSG00000286735|transcript|ENST00000659560.1|pseudogene|1/2|n.179+7918T>C||||||	novel transcript, antisense to FSTL1
982290	13_31839000_G_A	0	0.473684210526316	0.962962962962963	A|intron_variant|MODIFIER|AC126182.3|ENSG00000286735|transcript|ENST00000659560.1|pseudogene|1/2|n.179+11081G>A||||||	novel transcript, antisense to FSTL1
982291	13_31839541_G_A	0	0.576923076923077	1	T|intron_variant|MODIFIER|AC126182.3|ENSG00000286735|transcript|ENST00000659560.1|pseudogene|1/2|n.179+11192C>T||||||	novel transcript, antisense to FSTL1
982292	13_31847520_A_C	0	0.521739130434783	1	C|intron_variant|MODIFIER|AC126182.3|ENSG00000286735|transcript|ENST00000659560.1|pseudogene|1/2|n.179+18013T>C||||||	novel transcript, antisense to FSTL1
982293	13_31852258_C_A	0	0.5	0	A|intron_variant|MODIFIER|AC126182.3|ENSG00000286735|transcript|ENST00000659560.1|pseudogene|1/2|n.179+23882G>A||||||	novel transcript, antisense to FSTL1
982294	13_31869765_A_G	0	0.45	0	C|intron_variant|MODIFIER|AC126182.3|ENSG00000286735|transcript|ENST00000659560.1|pseudogene|1/2|n.180-3968T>C||||||	novel transcript, antisense to FSTL1
982295	13_31873890_T_C	0	0.411764705882353	1	G|intron_variant|MODIFIER|AC126182.3|ENSG00000286735|transcript|ENST00000659560.1|pseudogene|1/2|n.180-1379A>G||||||	novel transcript, antisense to FSTL1
982296	13_31874294_T_C	0	1	0	G|intron_variant|MODIFIER|AC126182.3|ENSG00000286735|transcript|ENST00000659560.1|pseudogene|2/2|n.253+3992T>G||||||	novel transcript, antisense to FSTL1
982297	13_31874351_G_T	0	0.346153846153846	1	C|intron_variant|MODIFIER|AC126182.3|ENSG00000286735|transcript|ENST00000659560.1|pseudogene|2/2|n.254-3748T>C||||||	novel transcript, antisense to FSTL1
982298	13_31874829_A_G	0	0.45	0	A|non_coding_transcript_exon_variant|MODIFIER|AC126182.3|ENSG00000286735|transcript|ENST00000659560.1|pseudogene|3/3|n.906G>A||||||	novel transcript, antisense to FSTL1
982299	13_31879446_A_G	0	0.642857142857143	1	INTERGENIC	NA
982300	13_31881660_A_G	0	0.434782608695652	1	INTERGENIC	NA
982301	13_31883553_A_G	0	0.625	1	INTERGENIC	NA
982302	13_31885969_T_C	0	0.476190476190476	1	INTERGENIC	NA
982303	13_31888140_G_C	0	0.526315789473684	1	INTERGENIC	NA
982304	13_31890259_A_T	0	0.541666666666667	0	INTERGENIC	NA
982305	13_31893762_C_A	0	0.444444444444444	1	INTERGENIC	NA
982306	13_31898136_T_C	0	0.523809523809524	1	INTERGENIC	NA
982307	13_31901013_C_T	0	0.625	0	INTERGENIC	NA
982308	13_31903069_T_G	0	0.565217391304348	1	INTERGENIC	NA
982309	13_31903604_A_T	0	0.565217391304348	1	INTERGENIC	NA
982310	13_31904691_C_T	0	0.736842105263158	0	INTERGENIC	NA
982311	13_31908432_G_A	0	0.333333333333333	0	INTERGENIC	NA
982312	13_31915374_G_A	0	0.55	0	INTERGENIC	NA
982313	13_31920442_T_C	0	1	0	INTERGENIC	NA
982314	13_31921559_G_A	0	0.52	0	INTERGENIC	NA
982315	13_31931396_C_T	0	0.625	0	INTERGENIC	NA
982316	13_31939867_C_T	0	0.478260869565217	0	INTERGENIC	NA
982317	13_31941900_C_A	0	1	0	INTERGENIC	NA
982318	13_31950519_A_G	0	1	0	INTERGENIC	NA
982319	13_31962516_C_G	0	1	0	G|3_prime_UTR_variant|MODIFIER|NDUFB4|ENSG00000065518|transcript|ENST00000485064.1|protein_coding|2/2|n.*620A>G|||||620|,G|intron_variant|MODIFIER|NDUFB4|ENSG00000065518|transcript|ENST00000184266.3|protein_coding|2/2|n.328-298A>G||||||,G|intron_variant|MODIFIER|NDUFB4|ENSG00000065518|transcript|ENST00000492739.1|protein_coding|1/1|n.181-298A>G||||||,G|intron_variant|MODIFIER|NDUFB4|ENSG00000065518|transcript|ENST00000491335.1|nonsense_mediated_decay|2/2|n.*228-298A>G||||||,G|intron_variant|MODIFIER|NDUFB4|ENSG00000065518|transcript|ENST00000496588.1|retained_intron|1/1|n.309-298A>G||||||,G|non_coding_transcript_exon_variant|MODIFIER|NDUFB4|ENSG00000065518|transcript|ENST00000485064.1|protein_coding|2/2|n.*620A>G||||||	NADH:ubiquinone oxidoreductase subunit B4
982320	13_31979540_G_A	0	1	0	INTERGENIC	NA
982321	13_32004119_G_A	0	1	0	INTERGENIC	NA
982322	13_32016028_A_G	0	1	0	G|splice_region_variant&non_coding_transcript_exon_variant|LOW|HGD|ENSG00000113924|transcript|ENST00000283871.10|protein_coding|14/14|n.1191A>C||||||,G|splice_region_variant&non_coding_transcript_exon_variant|LOW|HGD|ENSG00000113924|transcript|ENST00000492108.5|nonsense_mediated_decay|6/6|n.*176A>C||||||,G|3_prime_UTR_variant|MODIFIER|HGD|ENSG00000113924|transcript|ENST00000492108.5|nonsense_mediated_decay|6/6|n.*176A>C|||||4793|	homogentisate 1,2-dioxygenase
982323	13_32034342_G_A	0	0.363636363636364	0	T|intron_variant|MODIFIER|HGD|ENSG00000113924|transcript|ENST00000283871.10|protein_coding|12/13|n.1007-839G>A||||||,T|intron_variant|MODIFIER|HGD|ENSG00000113924|transcript|ENST00000492108.5|nonsense_mediated_decay|4/5|n.286-839G>A||||||,T|intron_variant|MODIFIER|HGD|ENSG00000113924|transcript|ENST00000470321.1|retained_intron|2/2|n.347-839G>A||||||,T|intron_variant|MODIFIER|HGD|ENSG00000113924|transcript|ENST00000475447.2|protein_coding|4/4|n.*45-577G>A||||||,T|intron_variant|MODIFIER|HGD|ENSG00000113924|transcript|ENST00000494453.1|protein_coding|4/4|n.425-577G>A||||||	homogentisate 1,2-dioxygenase
982324	13_32048592_T_A	0	0.5	0	C|intron_variant|MODIFIER|HGD|ENSG00000113924|transcript|ENST00000283871.10|protein_coding|11/13|n.879+105A>G||||||,C|intron_variant|MODIFIER|HGD|ENSG00000113924|transcript|ENST00000492108.5|nonsense_mediated_decay|4/5|n.285+105A>G||||||,C|intron_variant|MODIFIER|HGD|ENSG00000113924|transcript|ENST00000470321.1|retained_intron|1/2|n.219+105A>G||||||,C|intron_variant|MODIFIER|HGD|ENSG00000113924|transcript|ENST00000475447.2|protein_coding|4/4|n.*44+105A>G||||||,C|intron_variant|MODIFIER|HGD|ENSG00000113924|transcript|ENST00000494453.1|protein_coding|3/4|n.297+105A>G||||||	homogentisate 1,2-dioxygenase
982325	13_32066435_C_G	0	0.391304347826087	0	A|intron_variant|MODIFIER|HGD|ENSG00000113924|transcript|ENST00000283871.10|protein_coding|5/13|n.342+70C>T||||||,A|intron_variant|MODIFIER|HGD|ENSG00000113924|transcript|ENST00000476082.2|protein_coding|4/6|c.219+70C>T||||||WARNING_TRANSCRIPT_NO_STOP_CODON,A|intron_variant|MODIFIER|HGD|ENSG00000113924|transcript|ENST00000485313.5|processed_transcript|6/6|n.450+70C>T||||||	homogentisate 1,2-dioxygenase
982326	13_32074174_C_T	0	0.529411764705882	0	T|intron_variant|MODIFIER|HGD|ENSG00000113924|transcript|ENST00000283871.10|protein_coding|4/13|n.282+8752C>A||||||,T|intron_variant|MODIFIER|HGD|ENSG00000113924|transcript|ENST00000488183.5|processed_transcript|5/5|n.540+8752C>A||||||,T|intron_variant|MODIFIER|HGD|ENSG00000113924|transcript|ENST00000476082.2|protein_coding|3/6|c.159+8752C>A||||||WARNING_TRANSCRIPT_NO_STOP_CODON,T|intron_variant|MODIFIER|HGD|ENSG00000113924|transcript|ENST00000485313.5|processed_transcript|5/6|n.390+8752C>A||||||	homogentisate 1,2-dioxygenase
982327	13_32080242_G_T	0	0.470588235294118	0	T|intron_variant|MODIFIER|HGD|ENSG00000113924|transcript|ENST00000283871.10|protein_coding|4/13|n.282+4932G>A||||||,T|intron_variant|MODIFIER|HGD|ENSG00000113924|transcript|ENST00000488183.5|processed_transcript|5/5|n.540+4932G>A||||||,T|intron_variant|MODIFIER|HGD|ENSG00000113924|transcript|ENST00000476082.2|protein_coding|3/6|c.159+4932G>A||||||WARNING_TRANSCRIPT_NO_STOP_CODON,T|intron_variant|MODIFIER|HGD|ENSG00000113924|transcript|ENST00000485313.5|processed_transcript|5/6|n.390+4932G>A||||||	homogentisate 1,2-dioxygenase
982328	13_32084155_T_A	0	0.3	0.909090909090909	C|intron_variant|MODIFIER|HGD|ENSG00000113924|transcript|ENST00000283871.10|protein_coding|3/13|n.176+1804A>G||||||,C|intron_variant|MODIFIER|HGD|ENSG00000113924|transcript|ENST00000466528.5|retained_intron|3/3|n.202+1804A>G||||||,C|intron_variant|MODIFIER|HGD|ENSG00000113924|transcript|ENST00000488183.5|processed_transcript|4/5|n.434+1804A>G||||||,C|intron_variant|MODIFIER|HGD|ENSG00000113924|transcript|ENST00000476082.2|protein_coding|2/6|c.54-2565A>G||||||WARNING_TRANSCRIPT_NO_STOP_CODON,C|intron_variant|MODIFIER|HGD|ENSG00000113924|transcript|ENST00000485313.5|processed_transcript|4/6|n.284+1804A>G||||||	homogentisate 1,2-dioxygenase
982329	13_32084186_C_G	0	0.285714285714286	1	T|intron_variant|MODIFIER|HGD|ENSG00000113924|transcript|ENST00000283871.10|protein_coding|3/13|n.176+1025G>A||||||,T|intron_variant|MODIFIER|HGD|ENSG00000113924|transcript|ENST00000466528.5|retained_intron|3/3|n.202+1025G>A||||||,T|intron_variant|MODIFIER|HGD|ENSG00000113924|transcript|ENST00000488183.5|processed_transcript|4/5|n.434+1025G>A||||||,T|intron_variant|MODIFIER|HGD|ENSG00000113924|transcript|ENST00000476082.2|protein_coding|2/6|c.53+1916G>A||||||WARNING_TRANSCRIPT_NO_STOP_CODON,T|intron_variant|MODIFIER|HGD|ENSG00000113924|transcript|ENST00000485313.5|processed_transcript|4/6|n.284+1025G>A||||||	homogentisate 1,2-dioxygenase
982330	13_32087885_G_A	0	0.4	0	C|intron_variant|MODIFIER|HGD|ENSG00000113924|transcript|ENST00000283871.10|protein_coding|2/13|n.87+256A>G||||||,C|intron_variant|MODIFIER|HGD|ENSG00000113924|transcript|ENST00000466528.5|retained_intron|2/3|n.113+256A>G||||||,C|intron_variant|MODIFIER|HGD|ENSG00000113924|transcript|ENST00000480862.1|retained_intron|2/2|n.245+256A>G||||||,C|intron_variant|MODIFIER|HGD|ENSG00000113924|transcript|ENST00000488183.5|processed_transcript|3/5|n.345+256A>G||||||,C|intron_variant|MODIFIER|HGD|ENSG00000113924|transcript|ENST00000476082.2|protein_coding|2/6|c.53+256A>G||||||WARNING_TRANSCRIPT_NO_STOP_CODON,C|intron_variant|MODIFIER|HGD|ENSG00000113924|transcript|ENST00000485313.5|processed_transcript|3/6|n.195+256A>G||||||	homogentisate 1,2-dioxygenase
982331	13_32093499_C_T	0	0.428571428571429	0.941176470588235	T|intron_variant|MODIFIER|HGD|ENSG00000113924|transcript|ENST00000283871.10|protein_coding|2/13|n.87+213G>A||||||,T|intron_variant|MODIFIER|HGD|ENSG00000113924|transcript|ENST00000466528.5|retained_intron|2/3|n.113+213G>A||||||,T|intron_variant|MODIFIER|HGD|ENSG00000113924|transcript|ENST00000480862.1|retained_intron|2/2|n.245+213G>A||||||,T|intron_variant|MODIFIER|HGD|ENSG00000113924|transcript|ENST00000488183.5|processed_transcript|3/5|n.345+213G>A||||||,T|intron_variant|MODIFIER|HGD|ENSG00000113924|transcript|ENST00000476082.2|protein_coding|2/6|c.53+213G>A||||||WARNING_TRANSCRIPT_NO_STOP_CODON,T|intron_variant|MODIFIER|HGD|ENSG00000113924|transcript|ENST00000485313.5|processed_transcript|3/6|n.195+213G>A||||||	homogentisate 1,2-dioxygenase
982332	13_32109014_A_G	0	0.529411764705882	0	T|intron_variant|MODIFIER|RABL3|ENSG00000144840|transcript|ENST00000273375.8|protein_coding|6/7|n.607-192G>A||||||,T|intron_variant|MODIFIER|RABL3|ENSG00000144840|transcript|ENST00000491398.5|processed_transcript|7/8|n.774-192G>A||||||,T|intron_variant|MODIFIER|RABL3|ENSG00000144840|transcript|ENST00000473654.5|nonsense_mediated_decay|6/7|n.*167-192G>A||||||,T|intron_variant|MODIFIER|RABL3|ENSG00000144840|transcript|ENST00000485161.5|nonsense_mediated_decay|5/6|n.*318-192G>A||||||,T|intron_variant|MODIFIER|RABL3|ENSG00000144840|transcript|ENST00000481015.5|nonsense_mediated_decay|4/5|n.*167-192G>A||||||,T|intron_variant|MODIFIER|RABL3|ENSG00000144840|transcript|ENST00000465022.5|nonsense_mediated_decay|5/6|n.*51-192G>A||||||,T|intron_variant|MODIFIER|RABL3|ENSG00000144840|transcript|ENST00000483733.1|protein_coding|5/6|n.535-192G>A||||||,T|intron_variant|MODIFIER|RABL3|ENSG00000144840|transcript|ENST00000648525.1|processed_transcript|7/8|n.734-192G>A||||||	RAB, member of RAS oncogene family like 3
982333	13_32112622_T_C	0	0.55	0	C|intron_variant|MODIFIER|RABL3|ENSG00000144840|transcript|ENST00000273375.8|protein_coding|3/7|n.269-1440T>G||||||,C|intron_variant|MODIFIER|RABL3|ENSG00000144840|transcript|ENST00000491398.5|processed_transcript|4/8|n.436-1440T>G||||||,C|intron_variant|MODIFIER|RABL3|ENSG00000144840|transcript|ENST00000468192.1|processed_transcript|2/4|n.335-1440T>G||||||,C|intron_variant|MODIFIER|RABL3|ENSG00000144840|transcript|ENST00000473654.5|nonsense_mediated_decay|3/7|n.269-1440T>G||||||,C|intron_variant|MODIFIER|RABL3|ENSG00000144840|transcript|ENST00000485161.5|nonsense_mediated_decay|2/6|n.139-1440T>G||||||,C|intron_variant|MODIFIER|RABL3|ENSG00000144840|transcript|ENST00000481015.5|nonsense_mediated_decay|2/5|n.136-1440T>G||||||,C|intron_variant|MODIFIER|RABL3|ENSG00000144840|transcript|ENST00000465022.5|nonsense_mediated_decay|3/6|n.269-1440T>G||||||,C|intron_variant|MODIFIER|RABL3|ENSG00000144840|transcript|ENST00000483733.1|protein_coding|3/6|n.269-1440T>G||||||,C|intron_variant|MODIFIER|RABL3|ENSG00000144840|transcript|ENST00000648525.1|processed_transcript|4/8|n.396-1440T>G||||||	RAB, member of RAS oncogene family like 3
982334	13_32133554_A_G	0	0.333333333333333	0	G|intron_variant|MODIFIER|RABL3|ENSG00000144840|transcript|ENST00000273375.8|protein_coding|1/7|n.46+1690T>C||||||,G|intron_variant|MODIFIER|RABL3|ENSG00000144840|transcript|ENST00000491398.5|processed_transcript|1/8|n.72+1690T>C||||||,G|intron_variant|MODIFIER|RABL3|ENSG00000144840|transcript|ENST00000473654.5|nonsense_mediated_decay|1/7|n.46+1690T>C||||||,G|intron_variant|MODIFIER|RABL3|ENSG00000144840|transcript|ENST00000485161.5|nonsense_mediated_decay|1/6|n.46+1690T>C||||||,G|intron_variant|MODIFIER|RABL3|ENSG00000144840|transcript|ENST00000481015.5|nonsense_mediated_decay|1/5|n.43+1690T>C||||||,G|intron_variant|MODIFIER|RABL3|ENSG00000144840|transcript|ENST00000465022.5|nonsense_mediated_decay|1/6|n.46+1690T>C||||||,G|intron_variant|MODIFIER|RABL3|ENSG00000144840|transcript|ENST00000483733.1|protein_coding|1/6|n.46+1690T>C||||||,G|intron_variant|MODIFIER|RABL3|ENSG00000144840|transcript|ENST00000648525.1|processed_transcript|1/8|n.55+1690T>C||||||	RAB, member of RAS oncogene family like 3
982335	13_32134440_T_C	0	1	0	C|intron_variant|MODIFIER|GTF2E1|ENSG00000153767|transcript|ENST00000283875.6|protein_coding|2/4|n.448+223T>C||||||,C|intron_variant|MODIFIER|GTF2E1|ENSG00000153767|transcript|ENST00000469772.5|protein_coding|1/2|n.-54+8429T>C||||||	general transcription factor IIE subunit 1
982336	13_32139333_T_C	0	1	1	A|intron_variant|MODIFIER|GTF2E1|ENSG00000153767|transcript|ENST00000283875.6|protein_coding|2/4|n.448+1582G>A||||||,A|intron_variant|MODIFIER|GTF2E1|ENSG00000153767|transcript|ENST00000469772.5|protein_coding|1/2|n.-54+9788G>A||||||	general transcription factor IIE subunit 1
982337	13_32140251_A_T	0	0.428571428571429	0	G|intron_variant|MODIFIER|GTF2E1|ENSG00000153767|transcript|ENST00000283875.6|protein_coding|2/4|n.449-7052A>G||||||,G|intron_variant|MODIFIER|GTF2E1|ENSG00000153767|transcript|ENST00000469772.5|protein_coding|1/2|n.-53-7052A>G||||||	general transcription factor IIE subunit 1
982338	13_32141665_G_A	0	0.5625	1	T|intron_variant|MODIFIER|GTF2E1|ENSG00000153767|transcript|ENST00000283875.6|protein_coding|2/4|n.449-7009C>T||||||,T|intron_variant|MODIFIER|GTF2E1|ENSG00000153767|transcript|ENST00000469772.5|protein_coding|1/2|n.-53-7009C>T||||||	general transcription factor IIE subunit 1
982339	13_32143783_T_C	0	0.391304347826087	0	C|intron_variant|MODIFIER|GTF2E1|ENSG00000153767|transcript|ENST00000283875.6|protein_coding|2/4|n.449-1487A>C||||||,C|intron_variant|MODIFIER|GTF2E1|ENSG00000153767|transcript|ENST00000469772.5|protein_coding|1/2|n.-53-1487A>C||||||	general transcription factor IIE subunit 1
982340	13_32147606_G_T	0	0.703703703703704	0	C|intron_variant|MODIFIER|GTF2E1|ENSG00000153767|transcript|ENST00000283875.6|protein_coding|4/4|n.892+531G>C||||||	general transcription factor IIE subunit 1
982341	13_32203397_A_G	0	1	0	G|intron_variant|MODIFIER|AC072026.3|ENSG00000287366|transcript|ENST00000658056.1|pseudogene|4/4|n.431+2411T>G||||||,G|intron_variant|MODIFIER|AC072026.2|ENSG00000286827|transcript|ENST00000661060.1|pseudogene|5/5|n.946+6264A>C||||||	novel transcript ; novel transcript, antisense to STXBP5L
982342	13_32208766_G_C	0	0.387096774193548	0	C|intron_variant|MODIFIER|AC072026.2|ENSG00000286827|transcript|ENST00000664712.1|pseudogene|1/4|n.37-4886A>G||||||,C|intron_variant|MODIFIER|AC072026.2|ENSG00000286827|transcript|ENST00000661060.1|pseudogene|2/5|n.721-4886A>G||||||,C|intron_variant|MODIFIER|AC072026.2|ENSG00000286827|transcript|ENST00000668252.1|pseudogene|1/3|n.140-8756A>G||||||,C|intron_variant|MODIFIER|AC072026.2|ENSG00000286827|transcript|ENST00000655299.1|pseudogene|2/5|n.238-4886A>G||||||	novel transcript, antisense to STXBP5L
982343	13_32213139_T_C	0	1	0	A|intron_variant|MODIFIER|AC072026.2|ENSG00000286827|transcript|ENST00000664712.1|pseudogene|1/4|n.37-17024C>T||||||,A|intron_variant|MODIFIER|AC072026.2|ENSG00000286827|transcript|ENST00000661060.1|pseudogene|1/5|n.549-1032C>T||||||,A|intron_variant|MODIFIER|AC072026.2|ENSG00000286827|transcript|ENST00000668252.1|pseudogene|1/3|n.139+18490C>T||||||,A|intron_variant|MODIFIER|AC072026.2|ENSG00000286827|transcript|ENST00000655299.1|pseudogene|1/5|n.66-1032C>T||||||	novel transcript, antisense to STXBP5L
982344	13_32243388_G_A	0	0.428571428571429	1	G|intron_variant|MODIFIER|STXBP5L|ENSG00000145087|transcript|ENST00000273666.10|protein_coding|2/27|n.189+2003A>G||||||,G|intron_variant|MODIFIER|STXBP5L|ENSG00000145087|transcript|ENST00000461772.5|nonsense_mediated_decay|2/8|n.189+2003A>G||||||,G|intron_variant|MODIFIER|STXBP5L|ENSG00000145087|transcript|ENST00000471454.6|protein_coding|2/26|n.189+2003A>G||||||,G|intron_variant|MODIFIER|STXBP5L|ENSG00000145087|transcript|ENST00000472879.5|protein_coding|2/22|n.189+2003A>G||||||,G|intron_variant|MODIFIER|STXBP5L|ENSG00000145087|transcript|ENST00000492541.5|protein_coding|2/23|n.189+2003A>G||||||,G|intron_variant|MODIFIER|STXBP5L|ENSG00000145087|transcript|ENST00000497029.5|protein_coding|2/23|n.189+2003A>G||||||,G|intron_variant|MODIFIER|STXBP5L|ENSG00000145087|transcript|ENST00000495504.5|protein_coding|2/4|n.189+2003A>G||||||,G|intron_variant|MODIFIER|STXBP5L|ENSG00000145087|transcript|ENST00000471262.1|protein_coding|1/25|n.189+2003A>G||||||	syntaxin binding protein 5 like
982345	13_32250793_A_T	0	0.571428571428571	0	T|intron_variant|MODIFIER|STXBP5L|ENSG00000145087|transcript|ENST00000273666.10|protein_coding|2/27|n.189+8639C>T||||||,T|intron_variant|MODIFIER|STXBP5L|ENSG00000145087|transcript|ENST00000461772.5|nonsense_mediated_decay|2/8|n.189+8639C>T||||||,T|intron_variant|MODIFIER|STXBP5L|ENSG00000145087|transcript|ENST00000471454.6|protein_coding|2/26|n.189+8639C>T||||||,T|intron_variant|MODIFIER|STXBP5L|ENSG00000145087|transcript|ENST00000472879.5|protein_coding|2/22|n.189+8639C>T||||||,T|intron_variant|MODIFIER|STXBP5L|ENSG00000145087|transcript|ENST00000492541.5|protein_coding|2/23|n.189+8639C>T||||||,T|intron_variant|MODIFIER|STXBP5L|ENSG00000145087|transcript|ENST00000497029.5|protein_coding|2/23|n.189+8639C>T||||||,T|intron_variant|MODIFIER|STXBP5L|ENSG00000145087|transcript|ENST00000495504.5|protein_coding|2/4|n.189+8639C>T||||||,T|intron_variant|MODIFIER|STXBP5L|ENSG00000145087|transcript|ENST00000471262.1|protein_coding|1/25|n.189+8639C>T||||||	syntaxin binding protein 5 like
982346	13_32259979_G_A	0	0.392857142857143	0	C|intron_variant|MODIFIER|STXBP5L|ENSG00000145087|transcript|ENST00000273666.10|protein_coding|2/27|n.190-920A>C||||||,C|intron_variant|MODIFIER|STXBP5L|ENSG00000145087|transcript|ENST00000461772.5|nonsense_mediated_decay|2/8|n.190-924A>C||||||,C|intron_variant|MODIFIER|STXBP5L|ENSG00000145087|transcript|ENST00000471454.6|protein_coding|2/26|n.190-920A>C||||||,C|intron_variant|MODIFIER|STXBP5L|ENSG00000145087|transcript|ENST00000472879.5|protein_coding|2/22|n.190-920A>C||||||,C|intron_variant|MODIFIER|STXBP5L|ENSG00000145087|transcript|ENST00000492541.5|protein_coding|2/23|n.190-920A>C||||||,C|intron_variant|MODIFIER|STXBP5L|ENSG00000145087|transcript|ENST00000497029.5|protein_coding|2/23|n.190-920A>C||||||,C|intron_variant|MODIFIER|STXBP5L|ENSG00000145087|transcript|ENST00000495504.5|protein_coding|2/4|n.190-920A>C||||||,C|intron_variant|MODIFIER|STXBP5L|ENSG00000145087|transcript|ENST00000471262.1|protein_coding|1/25|n.190-920A>C||||||	syntaxin binding protein 5 like
982347	13_32268198_C_T	0	0.5	0	G|intron_variant|MODIFIER|STXBP5L|ENSG00000145087|transcript|ENST00000273666.10|protein_coding|3/27|n.288-40597C>G||||||,G|intron_variant|MODIFIER|STXBP5L|ENSG00000145087|transcript|ENST00000461772.5|nonsense_mediated_decay|3/8|n.*62-40597C>G||||||,G|intron_variant|MODIFIER|STXBP5L|ENSG00000145087|transcript|ENST00000471454.6|protein_coding|3/26|n.288-40597C>G||||||,G|intron_variant|MODIFIER|STXBP5L|ENSG00000145087|transcript|ENST00000472879.5|protein_coding|3/22|n.288-40597C>G||||||,G|intron_variant|MODIFIER|STXBP5L|ENSG00000145087|transcript|ENST00000492541.5|protein_coding|3/23|n.288-40597C>G||||||,G|intron_variant|MODIFIER|STXBP5L|ENSG00000145087|transcript|ENST00000497029.5|protein_coding|3/23|n.288-40597C>G||||||,G|intron_variant|MODIFIER|STXBP5L|ENSG00000145087|transcript|ENST00000495504.5|protein_coding|3/4|n.288-40597C>G||||||,G|intron_variant|MODIFIER|STXBP5L|ENSG00000145087|transcript|ENST00000471262.1|protein_coding|2/25|n.288-40597C>G||||||	syntaxin binding protein 5 like
982348	13_32270694_T_C	0	0.388888888888889	0	T|intron_variant|MODIFIER|STXBP5L|ENSG00000145087|transcript|ENST00000273666.10|protein_coding|3/27|n.288-39225A>T||||||,T|intron_variant|MODIFIER|STXBP5L|ENSG00000145087|transcript|ENST00000461772.5|nonsense_mediated_decay|3/8|n.*62-39225A>T||||||,T|intron_variant|MODIFIER|STXBP5L|ENSG00000145087|transcript|ENST00000471454.6|protein_coding|3/26|n.288-39225A>T||||||,T|intron_variant|MODIFIER|STXBP5L|ENSG00000145087|transcript|ENST00000472879.5|protein_coding|3/22|n.288-39225A>T||||||,T|intron_variant|MODIFIER|STXBP5L|ENSG00000145087|transcript|ENST00000492541.5|protein_coding|3/23|n.288-39225A>T||||||,T|intron_variant|MODIFIER|STXBP5L|ENSG00000145087|transcript|ENST00000497029.5|protein_coding|3/23|n.288-39225A>T||||||,T|intron_variant|MODIFIER|STXBP5L|ENSG00000145087|transcript|ENST00000495504.5|protein_coding|3/4|n.288-39225A>T||||||,T|intron_variant|MODIFIER|STXBP5L|ENSG00000145087|transcript|ENST00000471262.1|protein_coding|2/25|n.288-39225A>T||||||	syntaxin binding protein 5 like
982349	13_32279079_C_A	0	0.52	0	G|intron_variant|MODIFIER|STXBP5L|ENSG00000145087|transcript|ENST00000273666.10|protein_coding|3/27|n.288-32408A>G||||||,G|intron_variant|MODIFIER|STXBP5L|ENSG00000145087|transcript|ENST00000461772.5|nonsense_mediated_decay|3/8|n.*62-32408A>G||||||,G|intron_variant|MODIFIER|STXBP5L|ENSG00000145087|transcript|ENST00000471454.6|protein_coding|3/26|n.288-32408A>G||||||,G|intron_variant|MODIFIER|STXBP5L|ENSG00000145087|transcript|ENST00000472879.5|protein_coding|3/22|n.288-32408A>G||||||,G|intron_variant|MODIFIER|STXBP5L|ENSG00000145087|transcript|ENST00000492541.5|protein_coding|3/23|n.288-32408A>G||||||,G|intron_variant|MODIFIER|STXBP5L|ENSG00000145087|transcript|ENST00000497029.5|protein_coding|3/23|n.288-32408A>G||||||,G|intron_variant|MODIFIER|STXBP5L|ENSG00000145087|transcript|ENST00000495504.5|protein_coding|3/4|n.288-32408A>G||||||,G|intron_variant|MODIFIER|STXBP5L|ENSG00000145087|transcript|ENST00000471262.1|protein_coding|2/25|n.288-32408A>G||||||	syntaxin binding protein 5 like
982350	13_32290351_G_C	0	1	0	T|intron_variant|MODIFIER|STXBP5L|ENSG00000145087|transcript|ENST00000273666.10|protein_coding|3/27|n.288-30328C>T||||||,T|intron_variant|MODIFIER|STXBP5L|ENSG00000145087|transcript|ENST00000461772.5|nonsense_mediated_decay|3/8|n.*62-30328C>T||||||,T|intron_variant|MODIFIER|STXBP5L|ENSG00000145087|transcript|ENST00000471454.6|protein_coding|3/26|n.288-30328C>T||||||,T|intron_variant|MODIFIER|STXBP5L|ENSG00000145087|transcript|ENST00000472879.5|protein_coding|3/22|n.288-30328C>T||||||,T|intron_variant|MODIFIER|STXBP5L|ENSG00000145087|transcript|ENST00000492541.5|protein_coding|3/23|n.288-30328C>T||||||,T|intron_variant|MODIFIER|STXBP5L|ENSG00000145087|transcript|ENST00000497029.5|protein_coding|3/23|n.288-30328C>T||||||,T|intron_variant|MODIFIER|STXBP5L|ENSG00000145087|transcript|ENST00000495504.5|protein_coding|3/4|n.288-30328C>T||||||,T|intron_variant|MODIFIER|STXBP5L|ENSG00000145087|transcript|ENST00000471262.1|protein_coding|2/25|n.288-30328C>T||||||	syntaxin binding protein 5 like
982351	13_32298850_C_G	0	0.5	0	G|intron_variant|MODIFIER|STXBP5L|ENSG00000145087|transcript|ENST00000273666.10|protein_coding|4/27|n.370-256A>G||||||,G|intron_variant|MODIFIER|STXBP5L|ENSG00000145087|transcript|ENST00000461772.5|nonsense_mediated_decay|4/8|n.*144-256A>G||||||,G|intron_variant|MODIFIER|STXBP5L|ENSG00000145087|transcript|ENST00000471454.6|protein_coding|4/26|n.370-256A>G||||||,G|intron_variant|MODIFIER|STXBP5L|ENSG00000145087|transcript|ENST00000472879.5|protein_coding|4/22|n.370-256A>G||||||,G|intron_variant|MODIFIER|STXBP5L|ENSG00000145087|transcript|ENST00000492541.5|protein_coding|4/23|n.370-256A>G||||||,G|intron_variant|MODIFIER|STXBP5L|ENSG00000145087|transcript|ENST00000497029.5|protein_coding|4/23|n.370-256A>G||||||,G|intron_variant|MODIFIER|STXBP5L|ENSG00000145087|transcript|ENST00000495504.5|protein_coding|4/4|n.370-256A>G||||||,G|intron_variant|MODIFIER|STXBP5L|ENSG00000145087|transcript|ENST00000471262.1|protein_coding|3/25|n.370-256A>G||||||	syntaxin binding protein 5 like
982352	13_32299816_G_T	0	0.535714285714286	1	T|intron_variant|MODIFIER|STXBP5L|ENSG00000145087|transcript|ENST00000273666.10|protein_coding|5/27|n.470+1892G>T||||||,T|intron_variant|MODIFIER|STXBP5L|ENSG00000145087|transcript|ENST00000461772.5|nonsense_mediated_decay|5/8|n.*244+1892G>T||||||,T|intron_variant|MODIFIER|STXBP5L|ENSG00000145087|transcript|ENST00000471454.6|protein_coding|5/26|n.470+1892G>T||||||,T|intron_variant|MODIFIER|STXBP5L|ENSG00000145087|transcript|ENST00000472879.5|protein_coding|5/22|n.470+1892G>T||||||,T|intron_variant|MODIFIER|STXBP5L|ENSG00000145087|transcript|ENST00000492541.5|protein_coding|5/23|n.470+1892G>T||||||,T|intron_variant|MODIFIER|STXBP5L|ENSG00000145087|transcript|ENST00000497029.5|protein_coding|5/23|n.470+1892G>T||||||,T|intron_variant|MODIFIER|STXBP5L|ENSG00000145087|transcript|ENST00000471262.1|protein_coding|4/25|n.470+1892G>T||||||	syntaxin binding protein 5 like
982353	13_32300554_A_G	0	0.541666666666667	0	T|intron_variant|MODIFIER|STXBP5L|ENSG00000145087|transcript|ENST00000273666.10|protein_coding|5/27|n.470+4477C>T||||||,T|intron_variant|MODIFIER|STXBP5L|ENSG00000145087|transcript|ENST00000461772.5|nonsense_mediated_decay|5/8|n.*244+4477C>T||||||,T|intron_variant|MODIFIER|STXBP5L|ENSG00000145087|transcript|ENST00000471454.6|protein_coding|5/26|n.470+4477C>T||||||,T|intron_variant|MODIFIER|STXBP5L|ENSG00000145087|transcript|ENST00000472879.5|protein_coding|5/22|n.470+4477C>T||||||,T|intron_variant|MODIFIER|STXBP5L|ENSG00000145087|transcript|ENST00000492541.5|protein_coding|5/23|n.470+4477C>T||||||,T|intron_variant|MODIFIER|STXBP5L|ENSG00000145087|transcript|ENST00000497029.5|protein_coding|5/23|n.470+4477C>T||||||,T|intron_variant|MODIFIER|STXBP5L|ENSG00000145087|transcript|ENST00000471262.1|protein_coding|4/25|n.470+4477C>T||||||	syntaxin binding protein 5 like
982354	13_32306489_G_A	0	0.411764705882353	1	T|intron_variant|MODIFIER|STXBP5L|ENSG00000145087|transcript|ENST00000273666.10|protein_coding|5/27|n.470+22177G>T||||||,T|intron_variant|MODIFIER|STXBP5L|ENSG00000145087|transcript|ENST00000461772.5|nonsense_mediated_decay|5/8|n.*244+22177G>T||||||,T|intron_variant|MODIFIER|STXBP5L|ENSG00000145087|transcript|ENST00000471454.6|protein_coding|5/26|n.470+22177G>T||||||,T|intron_variant|MODIFIER|STXBP5L|ENSG00000145087|transcript|ENST00000472879.5|protein_coding|5/22|n.470+22177G>T||||||,T|intron_variant|MODIFIER|STXBP5L|ENSG00000145087|transcript|ENST00000492541.5|protein_coding|5/23|n.470+22177G>T||||||,T|intron_variant|MODIFIER|STXBP5L|ENSG00000145087|transcript|ENST00000497029.5|protein_coding|5/23|n.470+22177G>T||||||,T|intron_variant|MODIFIER|STXBP5L|ENSG00000145087|transcript|ENST00000471262.1|protein_coding|4/25|n.470+22177G>T||||||	syntaxin binding protein 5 like
982355	13_32309642_A_C	0	0.451612903225806	1	T|intron_variant|MODIFIER|STXBP5L|ENSG00000145087|transcript|ENST00000273666.10|protein_coding|5/27|n.470+24362C>T||||||,T|intron_variant|MODIFIER|STXBP5L|ENSG00000145087|transcript|ENST00000461772.5|nonsense_mediated_decay|5/8|n.*244+24362C>T||||||,T|intron_variant|MODIFIER|STXBP5L|ENSG00000145087|transcript|ENST00000471454.6|protein_coding|5/26|n.470+24362C>T||||||,T|intron_variant|MODIFIER|STXBP5L|ENSG00000145087|transcript|ENST00000472879.5|protein_coding|5/22|n.470+24362C>T||||||,T|intron_variant|MODIFIER|STXBP5L|ENSG00000145087|transcript|ENST00000492541.5|protein_coding|5/23|n.470+24362C>T||||||,T|intron_variant|MODIFIER|STXBP5L|ENSG00000145087|transcript|ENST00000497029.5|protein_coding|5/23|n.470+24362C>T||||||,T|intron_variant|MODIFIER|STXBP5L|ENSG00000145087|transcript|ENST00000471262.1|protein_coding|4/25|n.470+24362C>T||||||	syntaxin binding protein 5 like
982356	13_32314021_G_A	0	0.423076923076923	0	A|intron_variant|MODIFIER|STXBP5L|ENSG00000145087|transcript|ENST00000273666.10|protein_coding|5/27|n.470+25758G>A||||||,A|intron_variant|MODIFIER|STXBP5L|ENSG00000145087|transcript|ENST00000461772.5|nonsense_mediated_decay|5/8|n.*244+25758G>A||||||,A|intron_variant|MODIFIER|STXBP5L|ENSG00000145087|transcript|ENST00000471454.6|protein_coding|5/26|n.470+25758G>A||||||,A|intron_variant|MODIFIER|STXBP5L|ENSG00000145087|transcript|ENST00000472879.5|protein_coding|5/22|n.470+25758G>A||||||,A|intron_variant|MODIFIER|STXBP5L|ENSG00000145087|transcript|ENST00000492541.5|protein_coding|5/23|n.470+25758G>A||||||,A|intron_variant|MODIFIER|STXBP5L|ENSG00000145087|transcript|ENST00000497029.5|protein_coding|5/23|n.470+25758G>A||||||,A|intron_variant|MODIFIER|STXBP5L|ENSG00000145087|transcript|ENST00000471262.1|protein_coding|4/25|n.470+25758G>A||||||	syntaxin binding protein 5 like
982357	13_32316435_G_A	0	0.454545454545455	0	A|intron_variant|MODIFIER|STXBP5L|ENSG00000145087|transcript|ENST00000273666.10|protein_coding|5/27|n.470+28544G>A||||||,A|intron_variant|MODIFIER|STXBP5L|ENSG00000145087|transcript|ENST00000461772.5|nonsense_mediated_decay|5/8|n.*244+28544G>A||||||,A|intron_variant|MODIFIER|STXBP5L|ENSG00000145087|transcript|ENST00000471454.6|protein_coding|5/26|n.470+28544G>A||||||,A|intron_variant|MODIFIER|STXBP5L|ENSG00000145087|transcript|ENST00000472879.5|protein_coding|5/22|n.470+28544G>A||||||,A|intron_variant|MODIFIER|STXBP5L|ENSG00000145087|transcript|ENST00000492541.5|protein_coding|5/23|n.470+28544G>A||||||,A|intron_variant|MODIFIER|STXBP5L|ENSG00000145087|transcript|ENST00000497029.5|protein_coding|5/23|n.470+28544G>A||||||,A|intron_variant|MODIFIER|STXBP5L|ENSG00000145087|transcript|ENST00000471262.1|protein_coding|4/25|n.470+28544G>A||||||	syntaxin binding protein 5 like
982358	13_32318080_C_T	0	1	0	T|intron_variant|MODIFIER|STXBP5L|ENSG00000145087|transcript|ENST00000273666.10|protein_coding|5/27|n.470+29235C>T||||||,T|intron_variant|MODIFIER|STXBP5L|ENSG00000145087|transcript|ENST00000461772.5|nonsense_mediated_decay|5/8|n.*244+29235C>T||||||,T|intron_variant|MODIFIER|STXBP5L|ENSG00000145087|transcript|ENST00000471454.6|protein_coding|5/26|n.470+29235C>T||||||,T|intron_variant|MODIFIER|STXBP5L|ENSG00000145087|transcript|ENST00000472879.5|protein_coding|5/22|n.470+29235C>T||||||,T|intron_variant|MODIFIER|STXBP5L|ENSG00000145087|transcript|ENST00000492541.5|protein_coding|5/23|n.470+29235C>T||||||,T|intron_variant|MODIFIER|STXBP5L|ENSG00000145087|transcript|ENST00000497029.5|protein_coding|5/23|n.470+29235C>T||||||,T|intron_variant|MODIFIER|STXBP5L|ENSG00000145087|transcript|ENST00000471262.1|protein_coding|4/25|n.470+29235C>T||||||	syntaxin binding protein 5 like
982359	13_32326796_T_A	0	0.535714285714286	1	A|intron_variant|MODIFIER|STXBP5L|ENSG00000145087|transcript|ENST00000273666.10|protein_coding|5/27|n.471-24176C>A||||||,A|intron_variant|MODIFIER|STXBP5L|ENSG00000145087|transcript|ENST00000461772.5|nonsense_mediated_decay|5/8|n.*245-24176C>A||||||,A|intron_variant|MODIFIER|STXBP5L|ENSG00000145087|transcript|ENST00000471454.6|protein_coding|5/26|n.471-24176C>A||||||,A|intron_variant|MODIFIER|STXBP5L|ENSG00000145087|transcript|ENST00000472879.5|protein_coding|5/22|n.471-24176C>A||||||,A|intron_variant|MODIFIER|STXBP5L|ENSG00000145087|transcript|ENST00000492541.5|protein_coding|5/23|n.471-24176C>A||||||,A|intron_variant|MODIFIER|STXBP5L|ENSG00000145087|transcript|ENST00000497029.5|protein_coding|5/23|n.471-24176C>A||||||,A|intron_variant|MODIFIER|STXBP5L|ENSG00000145087|transcript|ENST00000471262.1|protein_coding|4/25|n.471-24176C>A||||||	syntaxin binding protein 5 like
982360	13_32354180_T_C	0	1	1	G|intron_variant|MODIFIER|STXBP5L|ENSG00000145087|transcript|ENST00000273666.10|protein_coding|5/27|n.471-1404A>G||||||,G|intron_variant|MODIFIER|STXBP5L|ENSG00000145087|transcript|ENST00000461772.5|nonsense_mediated_decay|5/8|n.*245-1404A>G||||||,G|intron_variant|MODIFIER|STXBP5L|ENSG00000145087|transcript|ENST00000471454.6|protein_coding|5/26|n.471-1404A>G||||||,G|intron_variant|MODIFIER|STXBP5L|ENSG00000145087|transcript|ENST00000472879.5|protein_coding|5/22|n.471-1404A>G||||||,G|intron_variant|MODIFIER|STXBP5L|ENSG00000145087|transcript|ENST00000492541.5|protein_coding|5/23|n.471-1404A>G||||||,G|intron_variant|MODIFIER|STXBP5L|ENSG00000145087|transcript|ENST00000497029.5|protein_coding|5/23|n.471-1404A>G||||||,G|intron_variant|MODIFIER|STXBP5L|ENSG00000145087|transcript|ENST00000471262.1|protein_coding|4/25|n.471-1404A>G||||||	syntaxin binding protein 5 like
982361	13_32359789_A_G	0	0.473684210526316	1	G|intron_variant|MODIFIER|STXBP5L|ENSG00000145087|transcript|ENST00000273666.10|protein_coding|6/27|n.606-2703A>G||||||,G|intron_variant|MODIFIER|STXBP5L|ENSG00000145087|transcript|ENST00000461772.5|nonsense_mediated_decay|6/8|n.*380-2703A>G||||||,G|intron_variant|MODIFIER|STXBP5L|ENSG00000145087|transcript|ENST00000471454.6|protein_coding|6/26|n.606-2703A>G||||||,G|intron_variant|MODIFIER|STXBP5L|ENSG00000145087|transcript|ENST00000472879.5|protein_coding|6/22|n.606-2703A>G||||||,G|intron_variant|MODIFIER|STXBP5L|ENSG00000145087|transcript|ENST00000492541.5|protein_coding|6/23|n.606-2703A>G||||||,G|intron_variant|MODIFIER|STXBP5L|ENSG00000145087|transcript|ENST00000497029.5|protein_coding|6/23|n.606-2703A>G||||||,G|intron_variant|MODIFIER|STXBP5L|ENSG00000145087|transcript|ENST00000471262.1|protein_coding|5/25|n.606-2703A>G||||||	syntaxin binding protein 5 like
982362	13_32360774_G_A	0	0.529411764705882	1	C|intron_variant|MODIFIER|STXBP5L|ENSG00000145087|transcript|ENST00000273666.10|protein_coding|7/27|n.669+1056T>C||||||,C|intron_variant|MODIFIER|STXBP5L|ENSG00000145087|transcript|ENST00000461772.5|nonsense_mediated_decay|7/8|n.*443+1056T>C||||||,C|intron_variant|MODIFIER|STXBP5L|ENSG00000145087|transcript|ENST00000471454.6|protein_coding|7/26|n.669+1056T>C||||||,C|intron_variant|MODIFIER|STXBP5L|ENSG00000145087|transcript|ENST00000472879.5|protein_coding|7/22|n.669+1056T>C||||||,C|intron_variant|MODIFIER|STXBP5L|ENSG00000145087|transcript|ENST00000492541.5|protein_coding|7/23|n.669+1056T>C||||||,C|intron_variant|MODIFIER|STXBP5L|ENSG00000145087|transcript|ENST00000497029.5|protein_coding|7/23|n.669+1056T>C||||||,C|intron_variant|MODIFIER|STXBP5L|ENSG00000145087|transcript|ENST00000471262.1|protein_coding|6/25|n.669+1056T>C||||||	syntaxin binding protein 5 like
982363	13_32362509_T_C	0	0.967741935483871	1	A|intron_variant|MODIFIER|STXBP5L|ENSG00000145087|transcript|ENST00000273666.10|protein_coding|7/27|n.669+6511G>A||||||,A|intron_variant|MODIFIER|STXBP5L|ENSG00000145087|transcript|ENST00000461772.5|nonsense_mediated_decay|7/8|n.*443+6511G>A||||||,A|intron_variant|MODIFIER|STXBP5L|ENSG00000145087|transcript|ENST00000471454.6|protein_coding|7/26|n.669+6511G>A||||||,A|intron_variant|MODIFIER|STXBP5L|ENSG00000145087|transcript|ENST00000472879.5|protein_coding|7/22|n.669+6511G>A||||||,A|intron_variant|MODIFIER|STXBP5L|ENSG00000145087|transcript|ENST00000492541.5|protein_coding|7/23|n.669+6511G>A||||||,A|intron_variant|MODIFIER|STXBP5L|ENSG00000145087|transcript|ENST00000497029.5|protein_coding|7/23|n.669+6511G>A||||||,A|intron_variant|MODIFIER|STXBP5L|ENSG00000145087|transcript|ENST00000471262.1|protein_coding|6/25|n.669+6511G>A||||||	syntaxin binding protein 5 like
982364	13_32369919_G_T	0	0.48	0.96	A|intron_variant|MODIFIER|STXBP5L|ENSG00000145087|transcript|ENST00000273666.10|protein_coding|7/27|n.669+14314G>A||||||,A|intron_variant|MODIFIER|STXBP5L|ENSG00000145087|transcript|ENST00000461772.5|nonsense_mediated_decay|7/8|n.*443+14314G>A||||||,A|intron_variant|MODIFIER|STXBP5L|ENSG00000145087|transcript|ENST00000471454.6|protein_coding|7/26|n.669+14314G>A||||||,A|intron_variant|MODIFIER|STXBP5L|ENSG00000145087|transcript|ENST00000472879.5|protein_coding|7/22|n.669+14314G>A||||||,A|intron_variant|MODIFIER|STXBP5L|ENSG00000145087|transcript|ENST00000492541.5|protein_coding|7/23|n.669+14314G>A||||||,A|intron_variant|MODIFIER|STXBP5L|ENSG00000145087|transcript|ENST00000497029.5|protein_coding|7/23|n.669+14314G>A||||||,A|intron_variant|MODIFIER|STXBP5L|ENSG00000145087|transcript|ENST00000471262.1|protein_coding|6/25|n.669+14314G>A||||||	syntaxin binding protein 5 like
982365	13_32371580_A_G	0	0.576923076923077	1	C|intron_variant|MODIFIER|STXBP5L|ENSG00000145087|transcript|ENST00000273666.10|protein_coding|7/27|n.670-4793G>C||||||,C|intron_variant|MODIFIER|STXBP5L|ENSG00000145087|transcript|ENST00000461772.5|nonsense_mediated_decay|7/8|n.*444-4793G>C||||||,C|intron_variant|MODIFIER|STXBP5L|ENSG00000145087|transcript|ENST00000471454.6|protein_coding|7/26|n.670-4793G>C||||||,C|intron_variant|MODIFIER|STXBP5L|ENSG00000145087|transcript|ENST00000472879.5|protein_coding|7/22|n.670-4793G>C||||||,C|intron_variant|MODIFIER|STXBP5L|ENSG00000145087|transcript|ENST00000492541.5|protein_coding|7/23|n.670-4793G>C||||||,C|intron_variant|MODIFIER|STXBP5L|ENSG00000145087|transcript|ENST00000497029.5|protein_coding|7/23|n.670-4793G>C||||||,C|intron_variant|MODIFIER|STXBP5L|ENSG00000145087|transcript|ENST00000471262.1|protein_coding|6/25|n.670-4793G>C||||||	syntaxin binding protein 5 like
982366	13_32378348_A_G	0	0.722222222222222	0	A|intron_variant|MODIFIER|STXBP5L|ENSG00000145087|transcript|ENST00000273666.10|protein_coding|8/27|n.753+550C>A||||||,A|intron_variant|MODIFIER|STXBP5L|ENSG00000145087|transcript|ENST00000461772.5|nonsense_mediated_decay|8/8|n.*527+550C>A||||||,A|intron_variant|MODIFIER|STXBP5L|ENSG00000145087|transcript|ENST00000471454.6|protein_coding|8/26|n.753+550C>A||||||,A|intron_variant|MODIFIER|STXBP5L|ENSG00000145087|transcript|ENST00000472879.5|protein_coding|8/22|n.753+550C>A||||||,A|intron_variant|MODIFIER|STXBP5L|ENSG00000145087|transcript|ENST00000492541.5|protein_coding|8/23|n.753+550C>A||||||,A|intron_variant|MODIFIER|STXBP5L|ENSG00000145087|transcript|ENST00000497029.5|protein_coding|8/23|n.753+550C>A||||||,A|intron_variant|MODIFIER|STXBP5L|ENSG00000145087|transcript|ENST00000471262.1|protein_coding|7/25|n.753+550C>A||||||	syntaxin binding protein 5 like
982367	13_32385103_C_A	0	0.423076923076923	0	G|intron_variant|MODIFIER|STXBP5L|ENSG00000145087|transcript|ENST00000273666.10|protein_coding|9/27|n.877+19104T>G||||||,G|intron_variant|MODIFIER|STXBP5L|ENSG00000145087|transcript|ENST00000471454.6|protein_coding|9/26|n.877+19104T>G||||||,G|intron_variant|MODIFIER|STXBP5L|ENSG00000145087|transcript|ENST00000472879.5|protein_coding|9/22|n.877+19104T>G||||||,G|intron_variant|MODIFIER|STXBP5L|ENSG00000145087|transcript|ENST00000492541.5|protein_coding|9/23|n.877+19104T>G||||||,G|intron_variant|MODIFIER|STXBP5L|ENSG00000145087|transcript|ENST00000497029.5|protein_coding|9/23|n.877+19104T>G||||||,G|intron_variant|MODIFIER|STXBP5L|ENSG00000145087|transcript|ENST00000471262.1|protein_coding|8/25|n.877+19104T>G||||||	syntaxin binding protein 5 like
982368	13_32391514_T_C	0	1	0	C|intron_variant|MODIFIER|STXBP5L|ENSG00000145087|transcript|ENST00000273666.10|protein_coding|10/27|n.957-4081G>C||||||,C|intron_variant|MODIFIER|STXBP5L|ENSG00000145087|transcript|ENST00000471454.6|protein_coding|10/26|n.957-4081G>C||||||,C|intron_variant|MODIFIER|STXBP5L|ENSG00000145087|transcript|ENST00000472879.5|protein_coding|10/22|n.957-4081G>C||||||,C|intron_variant|MODIFIER|STXBP5L|ENSG00000145087|transcript|ENST00000492541.5|protein_coding|10/23|n.957-4081G>C||||||,C|intron_variant|MODIFIER|STXBP5L|ENSG00000145087|transcript|ENST00000497029.5|protein_coding|10/23|n.957-4081G>C||||||,C|intron_variant|MODIFIER|STXBP5L|ENSG00000145087|transcript|ENST00000471262.1|protein_coding|9/25|n.957-4081G>C||||||	syntaxin binding protein 5 like
982369	13_32424225_A_G	0	1	0.925925925925926	T|intron_variant|MODIFIER|STXBP5L|ENSG00000145087|transcript|ENST00000273666.10|protein_coding|12/27|n.1184+701G>T||||||,T|intron_variant|MODIFIER|STXBP5L|ENSG00000145087|transcript|ENST00000471454.6|protein_coding|12/26|n.1184+701G>T||||||,T|intron_variant|MODIFIER|STXBP5L|ENSG00000145087|transcript|ENST00000472879.5|protein_coding|12/22|n.1184+701G>T||||||,T|intron_variant|MODIFIER|STXBP5L|ENSG00000145087|transcript|ENST00000492541.5|protein_coding|12/23|n.1184+701G>T||||||,T|intron_variant|MODIFIER|STXBP5L|ENSG00000145087|transcript|ENST00000497029.5|protein_coding|12/23|n.1184+701G>T||||||,T|intron_variant|MODIFIER|STXBP5L|ENSG00000145087|transcript|ENST00000471262.1|protein_coding|11/25|n.1184+701G>T||||||	syntaxin binding protein 5 like
982370	13_32424473_T_G	0	1	0	T|intron_variant|MODIFIER|STXBP5L|ENSG00000145087|transcript|ENST00000273666.10|protein_coding|14/27|n.1400+1438G>T||||||,T|intron_variant|MODIFIER|STXBP5L|ENSG00000145087|transcript|ENST00000471454.6|protein_coding|14/26|n.1400+1438G>T||||||,T|intron_variant|MODIFIER|STXBP5L|ENSG00000145087|transcript|ENST00000472879.5|protein_coding|14/22|n.1400+1438G>T||||||,T|intron_variant|MODIFIER|STXBP5L|ENSG00000145087|transcript|ENST00000492541.5|protein_coding|14/23|n.1400+1438G>T||||||,T|intron_variant|MODIFIER|STXBP5L|ENSG00000145087|transcript|ENST00000497029.5|protein_coding|14/23|n.1400+1438G>T||||||,T|intron_variant|MODIFIER|STXBP5L|ENSG00000145087|transcript|ENST00000471262.1|protein_coding|13/25|n.1400+1438G>T||||||	syntaxin binding protein 5 like
982371	13_32425814_G_C	0	1	0.933333333333333	G|intron_variant|MODIFIER|STXBP5L|ENSG00000145087|transcript|ENST00000273666.10|protein_coding|17/27|n.1833-507T>G||||||,G|intron_variant|MODIFIER|STXBP5L|ENSG00000145087|transcript|ENST00000471454.6|protein_coding|17/26|n.1833-507T>G||||||,G|intron_variant|MODIFIER|STXBP5L|ENSG00000145087|transcript|ENST00000472879.5|protein_coding|17/22|n.1833-507T>G||||||,G|intron_variant|MODIFIER|STXBP5L|ENSG00000145087|transcript|ENST00000492541.5|protein_coding|17/23|n.1833-507T>G||||||,G|intron_variant|MODIFIER|STXBP5L|ENSG00000145087|transcript|ENST00000497029.5|protein_coding|17/23|n.1833-507T>G||||||,G|intron_variant|MODIFIER|STXBP5L|ENSG00000145087|transcript|ENST00000471262.1|protein_coding|16/25|n.1833-507T>G||||||	syntaxin binding protein 5 like
982372	13_32437687_C_A	0	1	1	T|intron_variant|MODIFIER|STXBP5L|ENSG00000145087|transcript|ENST00000273666.10|protein_coding|18/27|n.1959-4224C>T||||||,T|intron_variant|MODIFIER|STXBP5L|ENSG00000145087|transcript|ENST00000471454.6|protein_coding|18/26|n.1959-4224C>T||||||,T|intron_variant|MODIFIER|STXBP5L|ENSG00000145087|transcript|ENST00000472879.5|protein_coding|18/22|n.1959-4224C>T||||||,T|intron_variant|MODIFIER|STXBP5L|ENSG00000145087|transcript|ENST00000492541.5|protein_coding|18/23|n.1959-4224C>T||||||,T|intron_variant|MODIFIER|STXBP5L|ENSG00000145087|transcript|ENST00000497029.5|protein_coding|18/23|n.1959-4224C>T||||||,T|intron_variant|MODIFIER|STXBP5L|ENSG00000145087|transcript|ENST00000471262.1|protein_coding|17/25|n.1959-4224C>T||||||	syntaxin binding protein 5 like
982373	13_32445708_G_T	0	1	1	A|intron_variant|MODIFIER|STXBP5L|ENSG00000145087|transcript|ENST00000273666.10|protein_coding|20/27|n.2182+2260G>A||||||,A|intron_variant|MODIFIER|STXBP5L|ENSG00000145087|transcript|ENST00000471454.6|protein_coding|19/26|n.2110+4641G>A||||||,A|intron_variant|MODIFIER|STXBP5L|ENSG00000145087|transcript|ENST00000472879.5|protein_coding|19/22|n.2110+4641G>A||||||,A|intron_variant|MODIFIER|STXBP5L|ENSG00000145087|transcript|ENST00000492541.5|protein_coding|20/23|n.2182+2260G>A||||||,A|intron_variant|MODIFIER|STXBP5L|ENSG00000145087|transcript|ENST00000497029.5|protein_coding|20/23|n.2182+2260G>A||||||,A|intron_variant|MODIFIER|STXBP5L|ENSG00000145087|transcript|ENST00000471262.1|protein_coding|19/25|n.2182+2260G>A||||||	syntaxin binding protein 5 like
982374	13_32472734_C_T	0	0.272727272727273	0	C|intron_variant|MODIFIER|STXBP5L|ENSG00000145087|transcript|ENST00000273666.10|protein_coding|20/27|n.2183-11628G>C||||||,C|intron_variant|MODIFIER|STXBP5L|ENSG00000145087|transcript|ENST00000471454.6|protein_coding|19/26|n.2111-11628G>C||||||,C|intron_variant|MODIFIER|STXBP5L|ENSG00000145087|transcript|ENST00000472879.5|protein_coding|19/22|n.2111-11628G>C||||||,C|intron_variant|MODIFIER|STXBP5L|ENSG00000145087|transcript|ENST00000492541.5|protein_coding|20/23|n.2183-11628G>C||||||,C|intron_variant|MODIFIER|STXBP5L|ENSG00000145087|transcript|ENST00000497029.5|protein_coding|20/23|n.2183-11628G>C||||||,C|intron_variant|MODIFIER|STXBP5L|ENSG00000145087|transcript|ENST00000471262.1|protein_coding|19/25|n.2183-11628G>C||||||	syntaxin binding protein 5 like
982375	13_32499341_C_G	0	0.272727272727273	1	G|intron_variant|MODIFIER|STXBP5L|ENSG00000145087|transcript|ENST00000273666.10|protein_coding|21/27|n.2248+6593T>G||||||,G|intron_variant|MODIFIER|STXBP5L|ENSG00000145087|transcript|ENST00000471454.6|protein_coding|20/26|n.2176+6593T>G||||||,G|intron_variant|MODIFIER|STXBP5L|ENSG00000145087|transcript|ENST00000472879.5|protein_coding|20/22|n.2176+6593T>G||||||,G|intron_variant|MODIFIER|STXBP5L|ENSG00000145087|transcript|ENST00000492541.5|protein_coding|21/23|n.2248+6593T>G||||||,G|intron_variant|MODIFIER|STXBP5L|ENSG00000145087|transcript|ENST00000497029.5|protein_coding|22/23|n.2341+548T>G||||||,G|intron_variant|MODIFIER|STXBP5L|ENSG00000145087|transcript|ENST00000471262.1|protein_coding|20/25|n.2248+6593T>G||||||	syntaxin binding protein 5 like
982376	13_32538827_G_T	0	0.352941176470588	0	C|3_prime_UTR_variant|MODIFIER|STXBP5L|ENSG00000145087|transcript|ENST00000273666.10|protein_coding|28/28|n.*3777T>C|||||3777|,C|3_prime_UTR_variant|MODIFIER|STXBP5L|ENSG00000145087|transcript|ENST00000471454.6|protein_coding|27/27|n.*3777T>C|||||3777|,C|intron_variant|MODIFIER|AC079841.2|ENSG00000287022|transcript|ENST00000666486.1|pseudogene|1/1|n.810+7518A>G||||||,C|non_coding_transcript_exon_variant|MODIFIER|STXBP5L|ENSG00000145087|transcript|ENST00000273666.10|protein_coding|28/28|n.*3777T>C||||||,C|non_coding_transcript_exon_variant|MODIFIER|STXBP5L|ENSG00000145087|transcript|ENST00000471454.6|protein_coding|27/27|n.*3777T>C||||||	syntaxin binding protein 5 like ; novel transcript, antisense to STXBP5L
982377	13_32591599_G_A	0	0.44	0	A|intron_variant|MODIFIER|POLQ|ENSG00000051341|transcript|ENST00000264233.6|protein_coding|26/29|n.7265-139C>T||||||,A|intron_variant|MODIFIER|POLQ|ENSG00000051341|transcript|ENST00000621776.4|protein_coding|27/30|n.7670-139C>T||||||,A|intron_variant|MODIFIER|POLQ|ENSG00000051341|transcript|ENST00000474243.1|processed_transcript|5/5|n.581-139C>T||||||	DNA polymerase theta
982378	13_32633558_G_A	0	0.464285714285714	0	A|intron_variant|MODIFIER|POLQ|ENSG00000051341|transcript|ENST00000264233.6|protein_coding|22/29|n.6719-485C>T||||||,A|intron_variant|MODIFIER|POLQ|ENSG00000051341|transcript|ENST00000621776.4|protein_coding|23/30|n.7124-485C>T||||||,A|intron_variant|MODIFIER|POLQ|ENSG00000051341|transcript|ENST00000474243.1|processed_transcript|2/5|n.220-485C>T||||||	DNA polymerase theta
982379	13_32641978_T_C	0	0.684210526315789	0	C|intron_variant|MODIFIER|POLQ|ENSG00000051341|transcript|ENST00000264233.6|protein_coding|19/29|n.6212-1488A>G||||||,C|intron_variant|MODIFIER|POLQ|ENSG00000051341|transcript|ENST00000621776.4|protein_coding|20/30|n.6617-1488A>G||||||,C|intron_variant|MODIFIER|POLQ|ENSG00000051341|transcript|ENST00000474243.1|processed_transcript|1/5|n.26-1488A>G||||||	DNA polymerase theta
982380	13_32648123_C_T	0	0.375	0	C|non_coding_transcript_exon_variant|MODIFIER|POLQ|ENSG00000051341|transcript|ENST00000264233.6|protein_coding|16/30|n.2945C>G||||||,C|non_coding_transcript_exon_variant|MODIFIER|POLQ|ENSG00000051341|transcript|ENST00000621776.4|protein_coding|17/31|n.3350C>G||||||	DNA polymerase theta
982381	13_32693891_A_G	0	0.5	0	G|intron_variant|MODIFIER|POLQ|ENSG00000051341|transcript|ENST00000264233.6|protein_coding|15/29|n.2523-1317G>C||||||,G|intron_variant|MODIFIER|POLQ|ENSG00000051341|transcript|ENST00000621776.4|protein_coding|16/30|n.2928-1317G>C||||||	DNA polymerase theta
982382	13_32706538_C_T	0	0.681818181818182	0	T|intron_variant|MODIFIER|POLQ|ENSG00000051341|transcript|ENST00000264233.6|protein_coding|12/29|n.1959+1016G>A||||||,T|intron_variant|MODIFIER|POLQ|ENSG00000051341|transcript|ENST00000621776.4|protein_coding|13/30|n.2364+1016G>A||||||	DNA polymerase theta
982383	13_32723773_G_A	0	0.352941176470588	0	A|intron_variant|MODIFIER|POLQ|ENSG00000051341|transcript|ENST00000264233.6|protein_coding|8/29|n.1256-97C>T||||||,A|intron_variant|MODIFIER|POLQ|ENSG00000051341|transcript|ENST00000621776.4|protein_coding|9/30|n.1661-97C>T||||||	DNA polymerase theta
982384	13_32777276_A_G	0	0.7	0	A|intron_variant|MODIFIER|POLQ|ENSG00000051341|transcript|ENST00000264233.6|protein_coding|7/29|n.1108+3451C>T||||||,A|intron_variant|MODIFIER|POLQ|ENSG00000051341|transcript|ENST00000488282.1|processed_transcript|2/3|n.369+3451C>T||||||,A|intron_variant|MODIFIER|POLQ|ENSG00000051341|transcript|ENST00000621776.4|protein_coding|8/30|n.1511+3447C>T||||||	DNA polymerase theta
982385	13_32856907_A_G	0	0.62962962962963	0	T|intron_variant|MODIFIER|POLQ|ENSG00000051341|transcript|ENST00000264233.6|protein_coding|6/29|n.960+816G>A||||||,T|intron_variant|MODIFIER|POLQ|ENSG00000051341|transcript|ENST00000488282.1|processed_transcript|1/3|n.221+816G>A||||||,T|intron_variant|MODIFIER|POLQ|ENSG00000051341|transcript|ENST00000621776.4|protein_coding|7/30|n.1359+816G>A||||||	DNA polymerase theta
982386	13_32872795_C_T	0	0.583333333333333	0	T|intron_variant|MODIFIER|POLQ|ENSG00000051341|transcript|ENST00000264233.6|protein_coding|5/29|n.741-168C>A||||||,T|intron_variant|MODIFIER|POLQ|ENSG00000051341|transcript|ENST00000621776.4|protein_coding|6/30|n.1140-168C>A||||||	DNA polymerase theta
982387	13_32905313_A_T	0	0.485714285714286	0	INTERGENIC	NA
982388	13_32905616_G_A	0	0.421052631578947	0	INTERGENIC	NA
982389	13_32905685_T_G	0	0.416666666666667	0	INTERGENIC	NA
982390	13_32906331_C_T	0	0.529411764705882	0	INTERGENIC	NA
982391	13_32907655_T_C	0	0.470588235294118	0	G|intron_variant|MODIFIER|ARGFX|ENSG00000186103|transcript|ENST00000334384.5|protein_coding|1/4|n.-13+934A>G||||||	arginine-fifty homeobox
982392	13_32908351_C_T	0	0.5	0	T|intron_variant|MODIFIER|ARGFX|ENSG00000186103|transcript|ENST00000334384.5|protein_coding|1/4|n.-12-50C>T||||||	arginine-fifty homeobox
982393	13_32908597_C_T	0	0.3	0	T|intron_variant|MODIFIER|ARGFX|ENSG00000186103|transcript|ENST00000334384.5|protein_coding|2/4|n.103+166G>T||||||,T|intron_variant|MODIFIER|ARGFX|ENSG00000186103|transcript|ENST00000651603.1|protein_coding|1/3|c.103+166G>T||||||WARNING_TRANSCRIPT_NO_STOP_CODON	arginine-fifty homeobox
982394	13_32908683_A_G	0	0.466666666666667	0	G|intron_variant|MODIFIER|ARGFX|ENSG00000186103|transcript|ENST00000334384.5|protein_coding|2/4|n.104-516A>G||||||,G|intron_variant|MODIFIER|ARGFX|ENSG00000186103|transcript|ENST00000651603.1|protein_coding|1/3|c.104-516A>G||||||WARNING_TRANSCRIPT_NO_STOP_CODON	arginine-fifty homeobox
982395	13_32909086_C_T	0	0.464285714285714	0	T|intron_variant|MODIFIER|ARGFX|ENSG00000186103|transcript|ENST00000334384.5|protein_coding|4/4|n.370-159C>T||||||,T|intron_variant|MODIFIER|ARGFX|ENSG00000186103|transcript|ENST00000651603.1|protein_coding|3/3|c.370-159C>T||||||WARNING_TRANSCRIPT_NO_STOP_CODON	arginine-fifty homeobox
982396	13_32917967_G_A	0	0.833333333333333	0	G|intron_variant|MODIFIER|FBXO40|ENSG00000163833|transcript|ENST00000338040.6|protein_coding|1/3|n.-31+2597A>G||||||	F-box protein 40
982397	13_32919205_T_A	0	0.736842105263158	0	T|intron_variant|MODIFIER|FBXO40|ENSG00000163833|transcript|ENST00000338040.6|protein_coding|1/3|n.-31+3464C>T||||||	F-box protein 40
982398	13_32926568_A_G	0	0.454545454545455	0	C|intron_variant|MODIFIER|FBXO40|ENSG00000163833|transcript|ENST00000338040.6|protein_coding|1/3|n.-31+7420G>C||||||	F-box protein 40
982399	13_32928632_G_A	0	0.764705882352941	0	A|intron_variant|MODIFIER|FBXO40|ENSG00000163833|transcript|ENST00000338040.6|protein_coding|1/3|n.-31+8137G>A||||||	F-box protein 40
982400	13_32932949_A_G	0	0.291666666666667	0	T|intron_variant|MODIFIER|FBXO40|ENSG00000163833|transcript|ENST00000338040.6|protein_coding|1/3|n.-31+9945C>T||||||	F-box protein 40
982401	13_32934659_T_C	0	0.444444444444444	0	C|intron_variant|MODIFIER|FBXO40|ENSG00000163833|transcript|ENST00000338040.6|protein_coding|1/3|n.-31+11011T>C||||||	F-box protein 40
982402	13_32936922_C_T	0	0.515151515151515	0	G|intron_variant|MODIFIER|FBXO40|ENSG00000163833|transcript|ENST00000338040.6|protein_coding|1/3|n.-31+12910C>G||||||	F-box protein 40
982403	13_32939884_G_A	0	0.409090909090909	0	G|intron_variant|MODIFIER|FBXO40|ENSG00000163833|transcript|ENST00000338040.6|protein_coding|1/3|n.-30-12773T>G||||||	F-box protein 40
982404	13_32940695_A_C	0	0.590909090909091	0	T|intron_variant|MODIFIER|FBXO40|ENSG00000163833|transcript|ENST00000338040.6|protein_coding|1/3|n.-30-12717C>T||||||	F-box protein 40
982405	13_32943653_C_T	0	0.333333333333333	0	T|intron_variant|MODIFIER|FBXO40|ENSG00000163833|transcript|ENST00000338040.6|protein_coding|1/3|n.-30-12301C>T||||||	F-box protein 40
982406	13_32947185_C_A	0	0.529411764705882	0	G|intron_variant|MODIFIER|FBXO40|ENSG00000163833|transcript|ENST00000338040.6|protein_coding|1/3|n.-30-12209T>G||||||	F-box protein 40
982407	13_32949442_T_G	0	0.7	0	A|intron_variant|MODIFIER|FBXO40|ENSG00000163833|transcript|ENST00000338040.6|protein_coding|1/3|n.-30-10629C>A||||||	F-box protein 40
982408	13_32950388_A_C	0	0.5	0	G|intron_variant|MODIFIER|FBXO40|ENSG00000163833|transcript|ENST00000338040.6|protein_coding|1/3|n.-30-4247A>G||||||	F-box protein 40
982409	13_32951301_T_C	0	1	1	G|intron_variant|MODIFIER|FBXO40|ENSG00000163833|transcript|ENST00000338040.6|protein_coding|1/3|n.-30-373A>G||||||	F-box protein 40
982410	13_32952435_C_A	0	0.545454545454545	0	G|intron_variant|MODIFIER|FBXO40|ENSG00000163833|transcript|ENST00000338040.6|protein_coding|2/3|n.4-264C>G||||||	F-box protein 40
982411	13_32956017_T_C	0	0.478260869565217	0	A|intron_variant|MODIFIER|FBXO40|ENSG00000163833|transcript|ENST00000338040.6|protein_coding|3/3|n.1914+1310C>A||||||	F-box protein 40
982412	13_32956713_C_T	0	0.578947368421053	0	T|3_prime_UTR_variant|MODIFIER|FBXO40|ENSG00000163833|transcript|ENST00000338040.6|protein_coding|4/4|n.*902C>T|||||902|,T|non_coding_transcript_exon_variant|MODIFIER|FBXO40|ENSG00000163833|transcript|ENST00000338040.6|protein_coding|4/4|n.*902C>T||||||	F-box protein 40
982413	13_32957296_T_C	0	0.571428571428571	0	C|3_prime_UTR_variant|MODIFIER|HCLS1|ENSG00000180353|transcript|ENST00000495491.5|nonsense_mediated_decay|9/11|n.*21A>G|||||1337|,C|non_coding_transcript_exon_variant|MODIFIER|HCLS1|ENSG00000180353|transcript|ENST00000314583.8|protein_coding|10/14|n.703A>G||||||,C|non_coding_transcript_exon_variant|MODIFIER|HCLS1|ENSG00000180353|transcript|ENST00000473883.5|processed_transcript|5/9|n.1506A>G||||||,C|non_coding_transcript_exon_variant|MODIFIER|HCLS1|ENSG00000180353|transcript|ENST00000428394.6|protein_coding|9/13|n.592A>G||||||,C|non_coding_transcript_exon_variant|MODIFIER|HCLS1|ENSG00000180353|transcript|ENST00000495491.5|nonsense_mediated_decay|9/11|n.*21A>G||||||	hematopoietic cell-specific Lyn substrate 1
982414	13_32957302_T_C	0	0.619047619047619	0	C|intron_variant|MODIFIER|HCLS1|ENSG00000180353|transcript|ENST00000314583.8|protein_coding|9/13|n.692-63T>G||||||,C|intron_variant|MODIFIER|HCLS1|ENSG00000180353|transcript|ENST00000473883.5|processed_transcript|4/8|n.1495-63T>G||||||,C|intron_variant|MODIFIER|HCLS1|ENSG00000180353|transcript|ENST00000428394.6|protein_coding|8/12|n.581-63T>G||||||,C|intron_variant|MODIFIER|HCLS1|ENSG00000180353|transcript|ENST00000495491.5|nonsense_mediated_decay|8/10|n.*10-63T>G||||||	hematopoietic cell-specific Lyn substrate 1
982415	13_32958338_C_G	0	0.4375	0	A|intron_variant|MODIFIER|HCLS1|ENSG00000180353|transcript|ENST00000314583.8|protein_coding|8/13|n.621+179G>T||||||,A|intron_variant|MODIFIER|HCLS1|ENSG00000180353|transcript|ENST00000473883.5|processed_transcript|3/8|n.1424+179G>T||||||,A|intron_variant|MODIFIER|HCLS1|ENSG00000180353|transcript|ENST00000428394.6|protein_coding|7/12|n.510+179G>T||||||,A|intron_variant|MODIFIER|HCLS1|ENSG00000180353|transcript|ENST00000495491.5|nonsense_mediated_decay|7/10|n.566+179G>T||||||	hematopoietic cell-specific Lyn substrate 1
982416	13_32960600_T_C	0	0.529411764705882	0	T|intron_variant|MODIFIER|HCLS1|ENSG00000180353|transcript|ENST00000314583.8|protein_coding|6/13|n.454+824T>A||||||,T|intron_variant|MODIFIER|HCLS1|ENSG00000180353|transcript|ENST00000473883.5|processed_transcript|1/8|n.1257+824T>A||||||,T|intron_variant|MODIFIER|HCLS1|ENSG00000180353|transcript|ENST00000428394.6|protein_coding|6/12|n.454+824T>A||||||,T|intron_variant|MODIFIER|HCLS1|ENSG00000180353|transcript|ENST00000495491.5|nonsense_mediated_decay|5/10|n.399+2715T>A||||||,T|intron_variant|MODIFIER|HCLS1|ENSG00000180353|transcript|ENST00000464274.5|nonsense_mediated_decay|6/6|n.*152+824T>A||||||	hematopoietic cell-specific Lyn substrate 1
982417	13_32960621_A_G	0	0.428571428571429	0	G|intron_variant|MODIFIER|HCLS1|ENSG00000180353|transcript|ENST00000314583.8|protein_coding|4/13|n.289-461T>C||||||,G|intron_variant|MODIFIER|HCLS1|ENSG00000180353|transcript|ENST00000428394.6|protein_coding|4/12|n.289-461T>C||||||,G|intron_variant|MODIFIER|HCLS1|ENSG00000180353|transcript|ENST00000495491.5|nonsense_mediated_decay|4/10|n.289-461T>C||||||,G|intron_variant|MODIFIER|HCLS1|ENSG00000180353|transcript|ENST00000487290.5|processed_transcript|4/5|n.368-461T>C||||||,G|intron_variant|MODIFIER|HCLS1|ENSG00000180353|transcript|ENST00000481314.5|retained_intron|4/4|n.371-461T>C||||||,G|intron_variant|MODIFIER|HCLS1|ENSG00000180353|transcript|ENST00000464274.5|nonsense_mediated_decay|4/6|n.212-461T>C||||||,G|intron_variant|MODIFIER|HCLS1|ENSG00000180353|transcript|ENST00000497391.5|nonsense_mediated_decay|4/4|n.*95-461T>C||||||	hematopoietic cell-specific Lyn substrate 1
982418	13_32962061_C_T	0	0.588235294117647	0	T|intron_variant|MODIFIER|HCLS1|ENSG00000180353|transcript|ENST00000314583.8|protein_coding|4/13|n.289-476T>A||||||,T|intron_variant|MODIFIER|HCLS1|ENSG00000180353|transcript|ENST00000428394.6|protein_coding|4/12|n.289-476T>A||||||,T|intron_variant|MODIFIER|HCLS1|ENSG00000180353|transcript|ENST00000495491.5|nonsense_mediated_decay|4/10|n.289-476T>A||||||,T|intron_variant|MODIFIER|HCLS1|ENSG00000180353|transcript|ENST00000487290.5|processed_transcript|4/5|n.368-476T>A||||||,T|intron_variant|MODIFIER|HCLS1|ENSG00000180353|transcript|ENST00000481314.5|retained_intron|4/4|n.371-476T>A||||||,T|intron_variant|MODIFIER|HCLS1|ENSG00000180353|transcript|ENST00000464274.5|nonsense_mediated_decay|4/6|n.212-476T>A||||||,T|intron_variant|MODIFIER|HCLS1|ENSG00000180353|transcript|ENST00000497391.5|nonsense_mediated_decay|4/4|n.*95-476T>A||||||	hematopoietic cell-specific Lyn substrate 1
982419	13_32980164_G_A	0	1	1	T|intron_variant|MODIFIER|GOLGB1|ENSG00000173230|transcript|ENST00000494517.5|protein_coding|10/11|c.1396+542G>A||||||WARNING_TRANSCRIPT_INCOMPLETE,T|intron_variant|MODIFIER|GOLGB1|ENSG00000173230|transcript|ENST00000340645.9|protein_coding|11/21|n.1504+542G>A||||||,T|intron_variant|MODIFIER|GOLGB1|ENSG00000173230|transcript|ENST00000393667.7|protein_coding|11/21|n.1519+542G>A||||||,T|intron_variant|MODIFIER|GOLGB1|ENSG00000173230|transcript|ENST00000614479.4|protein_coding|10/20|n.1279+542G>A||||||,T|intron_variant|MODIFIER|GOLGB1|ENSG00000173230|transcript|ENST00000482512.5|nonsense_mediated_decay|11/21|n.*1430+542G>A||||||,T|intron_variant|MODIFIER|GOLGB1|ENSG00000173230|transcript|ENST00000489400.1|protein_coding|7/8|c.1114+542G>A||||||WARNING_TRANSCRIPT_INCOMPLETE	golgin B1
982420	13_32983539_G_A	0	1	0	G|intron_variant|MODIFIER|GOLGB1|ENSG00000173230|transcript|ENST00000494517.5|protein_coding|9/11|c.1281+1173T>C||||||WARNING_TRANSCRIPT_INCOMPLETE,G|intron_variant|MODIFIER|GOLGB1|ENSG00000173230|transcript|ENST00000340645.9|protein_coding|10/21|n.1389+1173T>C||||||,G|intron_variant|MODIFIER|GOLGB1|ENSG00000173230|transcript|ENST00000393667.7|protein_coding|10/21|n.1404+1173T>C||||||,G|intron_variant|MODIFIER|GOLGB1|ENSG00000173230|transcript|ENST00000614479.4|protein_coding|9/20|n.1164+1173T>C||||||,G|intron_variant|MODIFIER|GOLGB1|ENSG00000173230|transcript|ENST00000482512.5|nonsense_mediated_decay|10/21|n.*1315+1173T>C||||||,G|intron_variant|MODIFIER|GOLGB1|ENSG00000173230|transcript|ENST00000489400.1|protein_coding|6/8|c.999+1173T>C||||||WARNING_TRANSCRIPT_INCOMPLETE	golgin B1
982421	13_32987149_C_T	0	1	0	C|intron_variant|MODIFIER|GOLGB1|ENSG00000173230|transcript|ENST00000494517.5|protein_coding|8/11|c.1166-540A>G||||||WARNING_TRANSCRIPT_INCOMPLETE,C|intron_variant|MODIFIER|GOLGB1|ENSG00000173230|transcript|ENST00000340645.9|protein_coding|9/21|n.1274-540A>G||||||,C|intron_variant|MODIFIER|GOLGB1|ENSG00000173230|transcript|ENST00000393667.7|protein_coding|9/21|n.1289-540A>G||||||,C|intron_variant|MODIFIER|GOLGB1|ENSG00000173230|transcript|ENST00000614479.4|protein_coding|8/20|n.1049-540A>G||||||,C|intron_variant|MODIFIER|GOLGB1|ENSG00000173230|transcript|ENST00000482512.5|nonsense_mediated_decay|9/21|n.*1200-540A>G||||||,C|intron_variant|MODIFIER|GOLGB1|ENSG00000173230|transcript|ENST00000489400.1|protein_coding|5/8|c.884-540A>G||||||WARNING_TRANSCRIPT_INCOMPLETE	golgin B1
982422	13_32987382_G_A	0	1	0	T|intron_variant|MODIFIER|GOLGB1|ENSG00000173230|transcript|ENST00000494517.5|protein_coding|7/11|c.762+138G>A||||||WARNING_TRANSCRIPT_INCOMPLETE,T|intron_variant|MODIFIER|GOLGB1|ENSG00000173230|transcript|ENST00000340645.9|protein_coding|8/21|n.870+138G>A||||||,T|intron_variant|MODIFIER|GOLGB1|ENSG00000173230|transcript|ENST00000393667.7|protein_coding|8/21|n.885+138G>A||||||,T|intron_variant|MODIFIER|GOLGB1|ENSG00000173230|transcript|ENST00000614479.4|protein_coding|7/20|n.645+138G>A||||||,T|intron_variant|MODIFIER|GOLGB1|ENSG00000173230|transcript|ENST00000482512.5|nonsense_mediated_decay|8/21|n.*796+138G>A||||||,T|intron_variant|MODIFIER|GOLGB1|ENSG00000173230|transcript|ENST00000489400.1|protein_coding|4/8|c.480+138G>A||||||WARNING_TRANSCRIPT_INCOMPLETE	golgin B1
982423	13_32987446_C_T	0	1	0	A|intron_variant|MODIFIER|GOLGB1|ENSG00000173230|transcript|ENST00000494517.5|protein_coding|6/11|c.648+1517G>T||||||WARNING_TRANSCRIPT_INCOMPLETE,A|intron_variant|MODIFIER|GOLGB1|ENSG00000173230|transcript|ENST00000340645.9|protein_coding|6/21|n.649-992G>T||||||,A|intron_variant|MODIFIER|GOLGB1|ENSG00000173230|transcript|ENST00000393667.7|protein_coding|6/21|n.649-977G>T||||||,A|intron_variant|MODIFIER|GOLGB1|ENSG00000173230|transcript|ENST00000614479.4|protein_coding|6/20|n.531+1517G>T||||||,A|intron_variant|MODIFIER|GOLGB1|ENSG00000173230|transcript|ENST00000482512.5|nonsense_mediated_decay|6/21|n.*560-977G>T||||||,A|intron_variant|MODIFIER|GOLGB1|ENSG00000173230|transcript|ENST00000489400.1|protein_coding|3/8|c.367-2244G>T||||||WARNING_TRANSCRIPT_INCOMPLETE	golgin B1
982424	13_32995696_G_A	0	0.666666666666667	0	C|intron_variant|MODIFIER|GOLGB1|ENSG00000173230|transcript|ENST00000494517.5|protein_coding|5/11|c.531+2006C>G||||||WARNING_TRANSCRIPT_INCOMPLETE,C|intron_variant|MODIFIER|GOLGB1|ENSG00000173230|transcript|ENST00000340645.9|protein_coding|5/21|n.531+2006C>G||||||,C|intron_variant|MODIFIER|GOLGB1|ENSG00000173230|transcript|ENST00000393667.7|protein_coding|5/21|n.531+2006C>G||||||,C|intron_variant|MODIFIER|GOLGB1|ENSG00000173230|transcript|ENST00000614479.4|protein_coding|5/20|n.414+2006C>G||||||,C|intron_variant|MODIFIER|GOLGB1|ENSG00000173230|transcript|ENST00000482512.5|nonsense_mediated_decay|5/21|n.*442+2006C>G||||||,C|intron_variant|MODIFIER|GOLGB1|ENSG00000173230|transcript|ENST00000489400.1|protein_coding|3/8|c.366+2006C>G||||||WARNING_TRANSCRIPT_INCOMPLETE	golgin B1
982425	13_33000284_C_T	0	1	1	T|intron_variant|MODIFIER|GOLGB1|ENSG00000173230|transcript|ENST00000494517.5|protein_coding|1/11|c.-3+3806G>A||||||WARNING_TRANSCRIPT_INCOMPLETE,T|intron_variant|MODIFIER|GOLGB1|ENSG00000173230|transcript|ENST00000340645.9|protein_coding|1/21|n.-3+3806G>A||||||,T|intron_variant|MODIFIER|GOLGB1|ENSG00000173230|transcript|ENST00000393667.7|protein_coding|1/21|n.-3+3806G>A||||||,T|intron_variant|MODIFIER|GOLGB1|ENSG00000173230|transcript|ENST00000614479.4|protein_coding|1/20|n.-148+3806G>A||||||,T|intron_variant|MODIFIER|GOLGB1|ENSG00000173230|transcript|ENST00000482512.5|nonsense_mediated_decay|1/21|n.-3+3806G>A||||||,T|intron_variant|MODIFIER|GOLGB1|ENSG00000173230|transcript|ENST00000472475.1|protein_coding|1/2|c.-3+3184G>A||||||WARNING_TRANSCRIPT_INCOMPLETE	golgin B1
982426	13_33003035_A_G	0	1	1	INTERGENIC	NA
982427	13_33004095_A_G	0	0.523809523809524	0	INTERGENIC	NA
982428	13_33004274_C_T	0	0.411764705882353	0	INTERGENIC	NA
982429	13_33004390_A_G	0	0.555555555555556	0	INTERGENIC	NA
982430	13_33008508_G_C	0	0.888888888888889	0	INTERGENIC	NA
982431	13_33009562_C_T	0	0.5625	0	INTERGENIC	NA
982432	13_33013579_G_A	0	0.529411764705882	0	INTERGENIC	NA
982433	13_33021062_T_G	0	1	0	T|intron_variant|MODIFIER|IQCB1|ENSG00000173226|transcript|ENST00000310864.11|protein_coding|13/14|n.1411-905G>A||||||,T|intron_variant|MODIFIER|IQCB1|ENSG00000173226|transcript|ENST00000349820.10|protein_coding|10/11|n.1012-905G>A||||||,T|intron_variant|MODIFIER|IQCB1|ENSG00000173226|transcript|ENST00000393650.7|nonsense_mediated_decay|12/13|n.*392-905G>A||||||	IQ motif containing B1
982434	13_33022051_A_G	0	1	0	T|intron_variant|MODIFIER|IQCB1|ENSG00000173226|transcript|ENST00000310864.11|protein_coding|13/14|n.1410+1542G>A||||||,T|intron_variant|MODIFIER|IQCB1|ENSG00000173226|transcript|ENST00000349820.10|protein_coding|10/11|n.1011+1542G>A||||||,T|intron_variant|MODIFIER|IQCB1|ENSG00000173226|transcript|ENST00000393650.7|nonsense_mediated_decay|12/13|n.*391+1542G>A||||||	IQ motif containing B1
982435	13_33022979_G_A	0	1	0	C|intron_variant|MODIFIER|IQCB1|ENSG00000173226|transcript|ENST00000310864.11|protein_coding|13/14|n.1410+1084A>G||||||,C|intron_variant|MODIFIER|IQCB1|ENSG00000173226|transcript|ENST00000349820.10|protein_coding|10/11|n.1011+1084A>G||||||,C|intron_variant|MODIFIER|IQCB1|ENSG00000173226|transcript|ENST00000393650.7|nonsense_mediated_decay|12/13|n.*391+1084A>G||||||	IQ motif containing B1
982436	13_33025521_A_G	0	0.956521739130435	0	C|intron_variant|MODIFIER|IQCB1|ENSG00000173226|transcript|ENST00000310864.11|protein_coding|13/14|n.1410+599A>G||||||,C|intron_variant|MODIFIER|IQCB1|ENSG00000173226|transcript|ENST00000349820.10|protein_coding|10/11|n.1011+599A>G||||||,C|intron_variant|MODIFIER|IQCB1|ENSG00000173226|transcript|ENST00000393650.7|nonsense_mediated_decay|12/13|n.*391+599A>G||||||	IQ motif containing B1
982437	13_33025945_T_A	0	1	0	G|intron_variant|MODIFIER|IQCB1|ENSG00000173226|transcript|ENST00000310864.11|protein_coding|12/14|n.1279-349A>C||||||,G|intron_variant|MODIFIER|IQCB1|ENSG00000173226|transcript|ENST00000349820.10|protein_coding|9/11|n.880-349A>C||||||,G|intron_variant|MODIFIER|IQCB1|ENSG00000173226|transcript|ENST00000393650.7|nonsense_mediated_decay|11/13|n.*260-349A>C||||||	IQ motif containing B1
982438	13_33030213_C_T	0	1	0	A|intron_variant|MODIFIER|IQCB1|ENSG00000173226|transcript|ENST00000310864.11|protein_coding|12/14|n.1279-3144G>T||||||,A|intron_variant|MODIFIER|IQCB1|ENSG00000173226|transcript|ENST00000349820.10|protein_coding|9/11|n.880-3144G>T||||||,A|intron_variant|MODIFIER|IQCB1|ENSG00000173226|transcript|ENST00000393650.7|nonsense_mediated_decay|11/13|n.*260-3144G>T||||||	IQ motif containing B1
982439	13_33030316_A_G	0	1	0	C|intron_variant|MODIFIER|IQCB1|ENSG00000173226|transcript|ENST00000310864.11|protein_coding|11/14|n.1130-467A>G||||||,C|intron_variant|MODIFIER|IQCB1|ENSG00000173226|transcript|ENST00000349820.10|protein_coding|8/11|n.731-467A>G||||||,C|intron_variant|MODIFIER|IQCB1|ENSG00000173226|transcript|ENST00000393650.7|nonsense_mediated_decay|10/13|n.*111-467A>G||||||	IQ motif containing B1
982440	13_33037295_G_A	0	1	0	G|intron_variant|MODIFIER|IQCB1|ENSG00000173226|transcript|ENST00000310864.11|protein_coding|10/14|n.987-819T>C||||||,G|intron_variant|MODIFIER|IQCB1|ENSG00000173226|transcript|ENST00000349820.10|protein_coding|7/11|n.588-819T>C||||||,G|intron_variant|MODIFIER|IQCB1|ENSG00000173226|transcript|ENST00000393650.7|nonsense_mediated_decay|9/13|n.877-819T>C||||||	IQ motif containing B1
982441	13_33038995_G_A	0	1	0	A|intron_variant|MODIFIER|IQCB1|ENSG00000173226|transcript|ENST00000310864.11|protein_coding|8/14|n.766+507C>T||||||,A|intron_variant|MODIFIER|IQCB1|ENSG00000173226|transcript|ENST00000349820.10|protein_coding|7/11|n.588-8474C>T||||||,A|intron_variant|MODIFIER|IQCB1|ENSG00000173226|transcript|ENST00000498104.1|protein_coding|6/6|c.214+507C>T||||||WARNING_TRANSCRIPT_INCOMPLETE,A|intron_variant|MODIFIER|IQCB1|ENSG00000173226|transcript|ENST00000460108.5|protein_coding|7/8|c.214+507C>T||||||WARNING_TRANSCRIPT_INCOMPLETE,A|intron_variant|MODIFIER|IQCB1|ENSG00000173226|transcript|ENST00000393650.7|nonsense_mediated_decay|8/13|n.766+507C>T||||||	IQ motif containing B1
982442	13_33047171_G_T	0	1	0.96875	A|intron_variant|MODIFIER|IQCB1|ENSG00000173226|transcript|ENST00000310864.11|protein_coding|7/14|n.588-94C>T||||||,A|intron_variant|MODIFIER|IQCB1|ENSG00000173226|transcript|ENST00000349820.10|protein_coding|7/11|n.587+7876C>T||||||,A|intron_variant|MODIFIER|IQCB1|ENSG00000173226|transcript|ENST00000498104.1|protein_coding|5/6|c.36-94C>T||||||WARNING_TRANSCRIPT_INCOMPLETE,A|intron_variant|MODIFIER|IQCB1|ENSG00000173226|transcript|ENST00000460108.5|protein_coding|6/8|c.36-94C>T||||||WARNING_TRANSCRIPT_INCOMPLETE,A|intron_variant|MODIFIER|IQCB1|ENSG00000173226|transcript|ENST00000393650.7|nonsense_mediated_decay|7/13|n.588-94C>T||||||	IQ motif containing B1
982443	13_33047195_C_T	0	1	0	T|intron_variant|MODIFIER|IQCB1|ENSG00000173226|transcript|ENST00000310864.11|protein_coding|7/14|n.587+2979G>A||||||,T|intron_variant|MODIFIER|IQCB1|ENSG00000173226|transcript|ENST00000349820.10|protein_coding|7/11|n.587+2979G>A||||||,T|intron_variant|MODIFIER|IQCB1|ENSG00000173226|transcript|ENST00000498104.1|protein_coding|5/6|c.35+2979G>A||||||WARNING_TRANSCRIPT_INCOMPLETE,T|intron_variant|MODIFIER|IQCB1|ENSG00000173226|transcript|ENST00000460108.5|protein_coding|6/8|c.35+2979G>A||||||WARNING_TRANSCRIPT_INCOMPLETE,T|intron_variant|MODIFIER|IQCB1|ENSG00000173226|transcript|ENST00000393650.7|nonsense_mediated_decay|7/13|n.587+2979G>A||||||	IQ motif containing B1
982444	13_33048540_A_C	0	0.958333333333333	1	A|intron_variant|MODIFIER|IQCB1|ENSG00000173226|transcript|ENST00000310864.11|protein_coding|7/14|n.587+1616C>T||||||,A|intron_variant|MODIFIER|IQCB1|ENSG00000173226|transcript|ENST00000349820.10|protein_coding|7/11|n.587+1616C>T||||||,A|intron_variant|MODIFIER|IQCB1|ENSG00000173226|transcript|ENST00000498104.1|protein_coding|5/6|c.35+1616C>T||||||WARNING_TRANSCRIPT_INCOMPLETE,A|intron_variant|MODIFIER|IQCB1|ENSG00000173226|transcript|ENST00000460108.5|protein_coding|6/8|c.35+1616C>T||||||WARNING_TRANSCRIPT_INCOMPLETE,A|intron_variant|MODIFIER|IQCB1|ENSG00000173226|transcript|ENST00000393650.7|nonsense_mediated_decay|7/13|n.587+1616C>T||||||	IQ motif containing B1
982445	13_33048745_C_T	0	1	1	T|intron_variant|MODIFIER|IQCB1|ENSG00000173226|transcript|ENST00000310864.11|protein_coding|6/14|n.487+244T>A||||||,T|intron_variant|MODIFIER|IQCB1|ENSG00000173226|transcript|ENST00000349820.10|protein_coding|6/11|n.487+244T>A||||||,T|intron_variant|MODIFIER|IQCB1|ENSG00000173226|transcript|ENST00000498104.1|protein_coding|4/6|c.-65-1229T>A||||||WARNING_TRANSCRIPT_INCOMPLETE,T|intron_variant|MODIFIER|IQCB1|ENSG00000173226|transcript|ENST00000460108.5|protein_coding|5/8|c.-66+244T>A||||||WARNING_TRANSCRIPT_INCOMPLETE,T|intron_variant|MODIFIER|IQCB1|ENSG00000173226|transcript|ENST00000393650.7|nonsense_mediated_decay|6/13|n.487+244T>A||||||	IQ motif containing B1
982446	13_33048827_T_A	0	0.958333333333333	1	A|intron_variant|MODIFIER|IQCB1|ENSG00000173226|transcript|ENST00000310864.11|protein_coding|6/14|n.487+176C>T||||||,A|intron_variant|MODIFIER|IQCB1|ENSG00000173226|transcript|ENST00000349820.10|protein_coding|6/11|n.487+176C>T||||||,A|intron_variant|MODIFIER|IQCB1|ENSG00000173226|transcript|ENST00000498104.1|protein_coding|4/6|c.-65-1297C>T||||||WARNING_TRANSCRIPT_INCOMPLETE,A|intron_variant|MODIFIER|IQCB1|ENSG00000173226|transcript|ENST00000460108.5|protein_coding|5/8|c.-66+176C>T||||||WARNING_TRANSCRIPT_INCOMPLETE,A|intron_variant|MODIFIER|IQCB1|ENSG00000173226|transcript|ENST00000393650.7|nonsense_mediated_decay|6/13|n.487+176C>T||||||	IQ motif containing B1
982447	13_33049027_G_A	0	1	1	A|intron_variant|MODIFIER|IQCB1|ENSG00000173226|transcript|ENST00000310864.11|protein_coding|5/14|n.394-530C>T||||||,A|intron_variant|MODIFIER|IQCB1|ENSG00000173226|transcript|ENST00000349820.10|protein_coding|5/11|n.394-530C>T||||||,A|intron_variant|MODIFIER|IQCB1|ENSG00000173226|transcript|ENST00000498104.1|protein_coding|4/6|c.-65-2096C>T||||||WARNING_TRANSCRIPT_INCOMPLETE,A|intron_variant|MODIFIER|IQCB1|ENSG00000173226|transcript|ENST00000460108.5|protein_coding|4/8|c.-159-530C>T||||||WARNING_TRANSCRIPT_INCOMPLETE,A|intron_variant|MODIFIER|IQCB1|ENSG00000173226|transcript|ENST00000393650.7|nonsense_mediated_decay|5/13|n.394-530C>T||||||	IQ motif containing B1
982448	13_33049835_C_T	0	1	1	T|intron_variant|MODIFIER|IQCB1|ENSG00000173226|transcript|ENST00000310864.11|protein_coding|5/14|n.393+7903G>A||||||,T|intron_variant|MODIFIER|IQCB1|ENSG00000173226|transcript|ENST00000349820.10|protein_coding|5/11|n.393+7903G>A||||||,T|intron_variant|MODIFIER|IQCB1|ENSG00000173226|transcript|ENST00000498104.1|protein_coding|4/6|c.-66+7903G>A||||||WARNING_TRANSCRIPT_INCOMPLETE,T|intron_variant|MODIFIER|IQCB1|ENSG00000173226|transcript|ENST00000460108.5|protein_coding|4/8|c.-160+7903G>A||||||WARNING_TRANSCRIPT_INCOMPLETE,T|intron_variant|MODIFIER|IQCB1|ENSG00000173226|transcript|ENST00000393650.7|nonsense_mediated_decay|5/13|n.393+7903G>A||||||	IQ motif containing B1
982449	13_33050248_A_T	0	1	1	C|intron_variant|MODIFIER|IQCB1|ENSG00000173226|transcript|ENST00000310864.11|protein_coding|4/14|n.264-634T>G||||||,C|intron_variant|MODIFIER|IQCB1|ENSG00000173226|transcript|ENST00000349820.10|protein_coding|4/11|n.264-634T>G||||||,C|intron_variant|MODIFIER|IQCB1|ENSG00000173226|transcript|ENST00000498104.1|protein_coding|3/6|c.-195-634T>G||||||WARNING_TRANSCRIPT_INCOMPLETE,C|intron_variant|MODIFIER|IQCB1|ENSG00000173226|transcript|ENST00000460108.5|protein_coding|3/8|c.-289-634T>G||||||WARNING_TRANSCRIPT_INCOMPLETE,C|intron_variant|MODIFIER|IQCB1|ENSG00000173226|transcript|ENST00000393650.7|nonsense_mediated_decay|4/13|n.264-634T>G||||||	IQ motif containing B1
982450	13_33050752_A_C	0	1	0	C|intron_variant|MODIFIER|IQCB1|ENSG00000173226|transcript|ENST00000310864.11|protein_coding|2/14|n.-13+873A>G||||||,C|intron_variant|MODIFIER|IQCB1|ENSG00000173226|transcript|ENST00000349820.10|protein_coding|2/11|n.-13+873A>G||||||,C|intron_variant|MODIFIER|IQCB1|ENSG00000173226|transcript|ENST00000498104.1|protein_coding|2/6|c.-308+873A>G||||||WARNING_TRANSCRIPT_INCOMPLETE,C|intron_variant|MODIFIER|IQCB1|ENSG00000173226|transcript|ENST00000462442.1|protein_coding|2/3|c.-13+731A>G||||||WARNING_TRANSCRIPT_INCOMPLETE,C|intron_variant|MODIFIER|IQCB1|ENSG00000173226|transcript|ENST00000460108.5|protein_coding|2/8|c.-402+873A>G||||||WARNING_TRANSCRIPT_INCOMPLETE,C|intron_variant|MODIFIER|IQCB1|ENSG00000173226|transcript|ENST00000393650.7|nonsense_mediated_decay|2/13|n.-13+873A>G||||||	IQ motif containing B1
982451	13_33051117_C_T	0	0.37037037037037	0	A|intron_variant|MODIFIER|EAF2|ENSG00000145088|transcript|ENST00000273668.7|protein_coding|1/5|n.106+91C>A||||||,A|intron_variant|MODIFIER|EAF2|ENSG00000145088|transcript|ENST00000490434.5|nonsense_mediated_decay|1/4|n.106+91C>A||||||,A|intron_variant|MODIFIER|EAF2|ENSG00000145088|transcript|ENST00000465664.1|processed_transcript|1/3|n.183+91C>A||||||,A|intron_variant|MODIFIER|EAF2|ENSG00000145088|transcript|ENST00000451944.2|protein_coding|1/5|n.106+91C>A||||||,A|intron_variant|MODIFIER|EAF2|ENSG00000145088|transcript|ENST00000490477.1|nonsense_mediated_decay|1/4|n.*1+91C>A||||||	ELL associated factor 2
982452	13_33055918_C_T	0	1	0	T|intron_variant|MODIFIER|EAF2|ENSG00000145088|transcript|ENST00000273668.7|protein_coding|1/5|n.106+3013A>T||||||,T|intron_variant|MODIFIER|EAF2|ENSG00000145088|transcript|ENST00000490434.5|nonsense_mediated_decay|1/4|n.106+3013A>T||||||,T|intron_variant|MODIFIER|EAF2|ENSG00000145088|transcript|ENST00000451944.2|protein_coding|1/5|n.106+3013A>T||||||,T|intron_variant|MODIFIER|EAF2|ENSG00000145088|transcript|ENST00000490477.1|nonsense_mediated_decay|2/4|n.*151+1610A>T||||||	ELL associated factor 2
982453	13_33060846_C_T	0	1	0	C|intron_variant|MODIFIER|EAF2|ENSG00000145088|transcript|ENST00000273668.7|protein_coding|2/5|n.201+4469T>C||||||,C|intron_variant|MODIFIER|EAF2|ENSG00000145088|transcript|ENST00000490434.5|nonsense_mediated_decay|2/4|n.201+4469T>C||||||,C|intron_variant|MODIFIER|EAF2|ENSG00000145088|transcript|ENST00000451944.2|protein_coding|2/5|n.201+4469T>C||||||,C|intron_variant|MODIFIER|EAF2|ENSG00000145088|transcript|ENST00000490477.1|nonsense_mediated_decay|3/4|n.*246+4469T>C||||||	ELL associated factor 2
982454	13_33061802_T_A	0	1	0	T|intron_variant|MODIFIER|EAF2|ENSG00000145088|transcript|ENST00000273668.7|protein_coding|2/5|n.202-1401G>T||||||,T|intron_variant|MODIFIER|EAF2|ENSG00000145088|transcript|ENST00000490434.5|nonsense_mediated_decay|2/4|n.202-3725G>T||||||,T|intron_variant|MODIFIER|EAF2|ENSG00000145088|transcript|ENST00000451944.2|protein_coding|2/5|n.202-1401G>T||||||,T|intron_variant|MODIFIER|EAF2|ENSG00000145088|transcript|ENST00000490477.1|nonsense_mediated_decay|3/4|n.*247-1401G>T||||||	ELL associated factor 2
982455	13_33066938_A_G	0	1	0	C|intron_variant|MODIFIER|EAF2|ENSG00000145088|transcript|ENST00000273668.7|protein_coding|2/5|n.202-835T>C||||||,C|intron_variant|MODIFIER|EAF2|ENSG00000145088|transcript|ENST00000490434.5|nonsense_mediated_decay|2/4|n.202-3159T>C||||||,C|intron_variant|MODIFIER|EAF2|ENSG00000145088|transcript|ENST00000451944.2|protein_coding|2/5|n.202-835T>C||||||,C|intron_variant|MODIFIER|EAF2|ENSG00000145088|transcript|ENST00000490477.1|nonsense_mediated_decay|3/4|n.*247-835T>C||||||	ELL associated factor 2
982456	13_33069339_T_C	0	1	0	A|intron_variant|MODIFIER|EAF2|ENSG00000145088|transcript|ENST00000273668.7|protein_coding|3/5|n.338+502C>A||||||,A|intron_variant|MODIFIER|EAF2|ENSG00000145088|transcript|ENST00000490434.5|nonsense_mediated_decay|2/4|n.202-1686C>A||||||,A|intron_variant|MODIFIER|EAF2|ENSG00000145088|transcript|ENST00000451944.2|protein_coding|3/5|n.338+502C>A||||||,A|intron_variant|MODIFIER|EAF2|ENSG00000145088|transcript|ENST00000490477.1|nonsense_mediated_decay|4/4|n.*383+502C>A||||||	ELL associated factor 2
982457	13_33069767_A_G	0	1	0	G|intron_variant|MODIFIER|EAF2|ENSG00000145088|transcript|ENST00000273668.7|protein_coding|4/5|n.485-4998T>G||||||,G|intron_variant|MODIFIER|EAF2|ENSG00000145088|transcript|ENST00000490434.5|nonsense_mediated_decay|3/4|n.*144-4998T>G||||||,G|intron_variant|MODIFIER|EAF2|ENSG00000145088|transcript|ENST00000451944.2|protein_coding|4/5|n.485-4998T>G||||||	ELL associated factor 2
982458	13_33072704_C_T	0	0.56	0	T|intron_variant|MODIFIER|EAF2|ENSG00000145088|transcript|ENST00000273668.7|protein_coding|4/5|n.485-3647A>T||||||,T|intron_variant|MODIFIER|EAF2|ENSG00000145088|transcript|ENST00000490434.5|nonsense_mediated_decay|3/4|n.*144-3647A>T||||||,T|intron_variant|MODIFIER|EAF2|ENSG00000145088|transcript|ENST00000451944.2|protein_coding|4/5|n.485-3647A>T||||||	ELL associated factor 2
982459	13_33076142_A_C	0	0.458333333333333	0	T|intron_variant|MODIFIER|EAF2|ENSG00000145088|transcript|ENST00000273668.7|protein_coding|5/5|n.736+772A>T||||||,T|intron_variant|MODIFIER|EAF2|ENSG00000145088|transcript|ENST00000490434.5|nonsense_mediated_decay|4/4|n.*395+772A>T||||||	ELL associated factor 2
982460	13_33077404_G_A	0	0.363636363636364	0	A|intron_variant|MODIFIER|EAF2|ENSG00000145088|transcript|ENST00000273668.7|protein_coding|5/5|n.736+1680T>A||||||,A|intron_variant|MODIFIER|EAF2|ENSG00000145088|transcript|ENST00000490434.5|nonsense_mediated_decay|4/4|n.*395+1680T>A||||||	ELL associated factor 2
982461	13_33078447_G_A	0	0.409090909090909	0	A|intron_variant|MODIFIER|EAF2|ENSG00000145088|transcript|ENST00000273668.7|protein_coding|5/5|n.736+2134G>A||||||,A|intron_variant|MODIFIER|EAF2|ENSG00000145088|transcript|ENST00000490434.5|nonsense_mediated_decay|4/4|n.*395+2134G>A||||||	ELL associated factor 2
982462	13_33078718_C_T	0	0.59375	0	G|intron_variant|MODIFIER|EAF2|ENSG00000145088|transcript|ENST00000273668.7|protein_coding|5/5|n.737-3058A>G||||||,G|intron_variant|MODIFIER|EAF2|ENSG00000145088|transcript|ENST00000490434.5|nonsense_mediated_decay|4/4|n.*396-3058A>G||||||	ELL associated factor 2
982463	13_33079202_T_C	0	0.285714285714286	0	G|intron_variant|MODIFIER|EAF2|ENSG00000145088|transcript|ENST00000273668.7|protein_coding|5/5|n.737-2529C>G||||||,G|intron_variant|MODIFIER|EAF2|ENSG00000145088|transcript|ENST00000490434.5|nonsense_mediated_decay|4/4|n.*396-2529C>G||||||	ELL associated factor 2
982464	13_33082541_G_A	0	0.4	0	INTERGENIC	NA
982465	13_33083551_G_A	0	0.428571428571429	0	INTERGENIC	NA
982466	13_33086707_G_T	0	0.304347826086957	0	INTERGENIC	NA
982467	13_33091504_A_G	0	1	1	C|intron_variant|MODIFIER|SLC15A2|ENSG00000163406|transcript|ENST00000489711.6|protein_coding|1/21|n.106-358T>C||||||,C|intron_variant|MODIFIER|SLC15A2|ENSG00000163406|transcript|ENST00000295605.6|protein_coding|1/20|n.106-358T>C||||||,C|intron_variant|MODIFIER|SLC15A2|ENSG00000163406|transcript|ENST00000469013.1|protein_coding|1/6|n.-81-358T>C||||||	solute carrier family 15 member 2
982468	13_33092037_A_G	0	0.434782608695652	0	T|intron_variant|MODIFIER|SLC15A2|ENSG00000163406|transcript|ENST00000489711.6|protein_coding|3/21|n.335+234C>T||||||,T|intron_variant|MODIFIER|SLC15A2|ENSG00000163406|transcript|ENST00000295605.6|protein_coding|3/20|n.335+234C>T||||||,T|intron_variant|MODIFIER|SLC15A2|ENSG00000163406|transcript|ENST00000469013.1|protein_coding|3/6|n.149+234C>T||||||	solute carrier family 15 member 2
982469	13_33104368_C_T	0	1	0	C|intron_variant|MODIFIER|SLC15A2|ENSG00000163406|transcript|ENST00000489711.6|protein_coding|3/21|n.335+2916T>C||||||,C|intron_variant|MODIFIER|SLC15A2|ENSG00000163406|transcript|ENST00000295605.6|protein_coding|3/20|n.335+2916T>C||||||,C|intron_variant|MODIFIER|SLC15A2|ENSG00000163406|transcript|ENST00000469013.1|protein_coding|3/6|n.149+2916T>C||||||	solute carrier family 15 member 2
982470	13_33111484_A_T	0	1	0	C|intron_variant|MODIFIER|SLC15A2|ENSG00000163406|transcript|ENST00000489711.6|protein_coding|3/21|n.335+3835T>C||||||,C|intron_variant|MODIFIER|SLC15A2|ENSG00000163406|transcript|ENST00000295605.6|protein_coding|3/20|n.335+3835T>C||||||,C|intron_variant|MODIFIER|SLC15A2|ENSG00000163406|transcript|ENST00000469013.1|protein_coding|3/6|n.149+3835T>C||||||	solute carrier family 15 member 2
982471	13_33115169_T_C	0	1	0	T|intron_variant|MODIFIER|SLC15A2|ENSG00000163406|transcript|ENST00000489711.6|protein_coding|3/21|n.335+4411C>T||||||,T|intron_variant|MODIFIER|SLC15A2|ENSG00000163406|transcript|ENST00000295605.6|protein_coding|3/20|n.335+4411C>T||||||,T|intron_variant|MODIFIER|SLC15A2|ENSG00000163406|transcript|ENST00000469013.1|protein_coding|3/6|n.149+4411C>T||||||	solute carrier family 15 member 2
982472	13_33115601_G_A	0	0.95	0	T|intron_variant|MODIFIER|SLC15A2|ENSG00000163406|transcript|ENST00000489711.6|protein_coding|3/21|n.336-2061A>T||||||,T|intron_variant|MODIFIER|SLC15A2|ENSG00000163406|transcript|ENST00000295605.6|protein_coding|3/20|n.336-3508A>T||||||,T|intron_variant|MODIFIER|SLC15A2|ENSG00000163406|transcript|ENST00000469013.1|protein_coding|3/6|n.150-2061A>T||||||	solute carrier family 15 member 2
982473	13_33120735_G_A	0	1	0	T|intron_variant|MODIFIER|SLC15A2|ENSG00000163406|transcript|ENST00000489711.6|protein_coding|3/21|n.336-787C>T||||||,T|intron_variant|MODIFIER|SLC15A2|ENSG00000163406|transcript|ENST00000295605.6|protein_coding|3/20|n.336-2234C>T||||||,T|intron_variant|MODIFIER|SLC15A2|ENSG00000163406|transcript|ENST00000469013.1|protein_coding|3/6|n.150-787C>T||||||	solute carrier family 15 member 2
982474	13_33121239_C_T	0	1	0	A|intron_variant|MODIFIER|SLC15A2|ENSG00000163406|transcript|ENST00000489711.6|protein_coding|3/21|n.336-593G>A||||||,A|intron_variant|MODIFIER|SLC15A2|ENSG00000163406|transcript|ENST00000295605.6|protein_coding|3/20|n.336-2040G>A||||||,A|intron_variant|MODIFIER|SLC15A2|ENSG00000163406|transcript|ENST00000469013.1|protein_coding|3/6|n.150-593G>A||||||	solute carrier family 15 member 2
982475	13_33122423_A_G	0	0.96	0	A|intron_variant|MODIFIER|SLC15A2|ENSG00000163406|transcript|ENST00000489711.6|protein_coding|4/21|n.429-27G>A||||||,A|intron_variant|MODIFIER|SLC15A2|ENSG00000163406|transcript|ENST00000295605.6|protein_coding|3/20|n.336-27G>A||||||,A|intron_variant|MODIFIER|SLC15A2|ENSG00000163406|transcript|ENST00000469013.1|protein_coding|4/6|n.243-27G>A||||||	solute carrier family 15 member 2
982476	13_33123725_A_G	0	1	0	A|intron_variant|MODIFIER|SLC15A2|ENSG00000163406|transcript|ENST00000489711.6|protein_coding|5/21|n.528+294T>A||||||,A|intron_variant|MODIFIER|SLC15A2|ENSG00000163406|transcript|ENST00000295605.6|protein_coding|4/20|n.435+294T>A||||||,A|intron_variant|MODIFIER|SLC15A2|ENSG00000163406|transcript|ENST00000469013.1|protein_coding|5/6|n.342+294T>A||||||	solute carrier family 15 member 2
982477	13_33124837_C_T	0	1	0	A|intron_variant|MODIFIER|SLC15A2|ENSG00000163406|transcript|ENST00000489711.6|protein_coding|5/21|n.528+335G>A||||||,A|intron_variant|MODIFIER|SLC15A2|ENSG00000163406|transcript|ENST00000295605.6|protein_coding|4/20|n.435+335G>A||||||,A|intron_variant|MODIFIER|SLC15A2|ENSG00000163406|transcript|ENST00000469013.1|protein_coding|5/6|n.342+335G>A||||||	solute carrier family 15 member 2
982478	13_33125160_G_A	0	1	0	G|intron_variant|MODIFIER|SLC15A2|ENSG00000163406|transcript|ENST00000489711.6|protein_coding|5/21|n.528+465A>G||||||,G|intron_variant|MODIFIER|SLC15A2|ENSG00000163406|transcript|ENST00000295605.6|protein_coding|4/20|n.435+465A>G||||||,G|intron_variant|MODIFIER|SLC15A2|ENSG00000163406|transcript|ENST00000469013.1|protein_coding|5/6|n.342+465A>G||||||	solute carrier family 15 member 2
982479	13_33131727_C_T	0	1	0	T|intron_variant|MODIFIER|SLC15A2|ENSG00000163406|transcript|ENST00000489711.6|protein_coding|7/21|n.698-2685A>T||||||,T|intron_variant|MODIFIER|SLC15A2|ENSG00000163406|transcript|ENST00000295605.6|protein_coding|6/20|n.605-2685A>T||||||,T|intron_variant|MODIFIER|SLC15A2|ENSG00000163406|transcript|ENST00000489886.1|processed_transcript|3/5|n.286-2685A>T||||||	solute carrier family 15 member 2
982480	13_33132042_C_T	0	1	0	G|intron_variant|MODIFIER|SLC15A2|ENSG00000163406|transcript|ENST00000489711.6|protein_coding|7/21|n.698-155T>G||||||,G|intron_variant|MODIFIER|SLC15A2|ENSG00000163406|transcript|ENST00000295605.6|protein_coding|6/20|n.605-155T>G||||||,G|intron_variant|MODIFIER|SLC15A2|ENSG00000163406|transcript|ENST00000489886.1|processed_transcript|3/5|n.286-155T>G||||||	solute carrier family 15 member 2
982481	13_33134154_A_G	0	0.916666666666667	0	T|intron_variant|MODIFIER|SLC15A2|ENSG00000163406|transcript|ENST00000489711.6|protein_coding|10/21|n.958-21A>T||||||,T|intron_variant|MODIFIER|SLC15A2|ENSG00000163406|transcript|ENST00000295605.6|protein_coding|9/20|n.865-21A>T||||||	solute carrier family 15 member 2
982482	13_33135056_G_A	0	1	0	T|intron_variant|MODIFIER|SLC15A2|ENSG00000163406|transcript|ENST00000489711.6|protein_coding|11/21|n.1002+133C>T||||||,T|intron_variant|MODIFIER|SLC15A2|ENSG00000163406|transcript|ENST00000295605.6|protein_coding|10/20|n.909+133C>T||||||	solute carrier family 15 member 2
982483	13_33135666_T_G	0	1	0	A|intron_variant|MODIFIER|SLC15A2|ENSG00000163406|transcript|ENST00000489711.6|protein_coding|11/21|n.1002+267G>A||||||,A|intron_variant|MODIFIER|SLC15A2|ENSG00000163406|transcript|ENST00000295605.6|protein_coding|10/20|n.909+267G>A||||||	solute carrier family 15 member 2
982484	13_33137297_G_A	0	1	0	C|intron_variant|MODIFIER|SLC15A2|ENSG00000163406|transcript|ENST00000489711.6|protein_coding|11/21|n.1003-35G>C||||||,C|intron_variant|MODIFIER|SLC15A2|ENSG00000163406|transcript|ENST00000295605.6|protein_coding|10/20|n.910-35G>C||||||	solute carrier family 15 member 2
982485	13_33137688_A_T	0	1	1	A|intron_variant|MODIFIER|SLC15A2|ENSG00000163406|transcript|ENST00000489711.6|protein_coding|12/21|n.1036-93G>A||||||,A|intron_variant|MODIFIER|SLC15A2|ENSG00000163406|transcript|ENST00000295605.6|protein_coding|11/20|n.943-93G>A||||||	solute carrier family 15 member 2
982486	13_33139282_A_G	0	0.923076923076923	0	G|non_coding_transcript_exon_variant|MODIFIER|SLC15A2|ENSG00000163406|transcript|ENST00000489711.6|protein_coding|14/22|n.1161A>G||||||,G|non_coding_transcript_exon_variant|MODIFIER|SLC15A2|ENSG00000163406|transcript|ENST00000295605.6|protein_coding|13/21|n.1068A>G||||||,G|non_coding_transcript_exon_variant|MODIFIER|SLC15A2|ENSG00000163406|transcript|ENST00000489957.1|processed_transcript|1/2|n.136A>G||||||	solute carrier family 15 member 2
982487	13_33139292_A_C	0	0.928571428571429	0	G|intron_variant|MODIFIER|SLC15A2|ENSG00000163406|transcript|ENST00000489711.6|protein_coding|14/21|n.1206+200A>G||||||,G|intron_variant|MODIFIER|SLC15A2|ENSG00000163406|transcript|ENST00000295605.6|protein_coding|13/20|n.1113+200A>G||||||,G|intron_variant|MODIFIER|SLC15A2|ENSG00000163406|transcript|ENST00000489957.1|processed_transcript|1/1|n.181+200A>G||||||	solute carrier family 15 member 2
982488	13_33139608_T_A	0	1	0	C|intron_variant|MODIFIER|SLC15A2|ENSG00000163406|transcript|ENST00000489711.6|protein_coding|15/21|n.1342-173G>C||||||,C|intron_variant|MODIFIER|SLC15A2|ENSG00000163406|transcript|ENST00000295605.6|protein_coding|14/20|n.1249-173G>C||||||,C|intron_variant|MODIFIER|SLC15A2|ENSG00000163406|transcript|ENST00000465060.1|processed_transcript|1/3|n.265-173G>C||||||	solute carrier family 15 member 2
982489	13_33139872_A_G	0	1	0	G|intron_variant|MODIFIER|SLC15A2|ENSG00000163406|transcript|ENST00000489711.6|protein_coding|15/21|n.1342-47C>G||||||,G|intron_variant|MODIFIER|SLC15A2|ENSG00000163406|transcript|ENST00000295605.6|protein_coding|14/20|n.1249-47C>G||||||,G|intron_variant|MODIFIER|SLC15A2|ENSG00000163406|transcript|ENST00000465060.1|processed_transcript|1/3|n.265-47C>G||||||	solute carrier family 15 member 2
982490	13_33144047_T_C	0	1	0	A|intron_variant|MODIFIER|SLC15A2|ENSG00000163406|transcript|ENST00000489711.6|protein_coding|19/21|n.1762-420G>A||||||,A|intron_variant|MODIFIER|SLC15A2|ENSG00000163406|transcript|ENST00000295605.6|protein_coding|18/20|n.1669-420G>A||||||	solute carrier family 15 member 2
982491	13_33144897_C_A	0	0.518518518518518	0	G|intron_variant|MODIFIER|SLC15A2|ENSG00000163406|transcript|ENST00000489711.6|protein_coding|19/21|n.1762-114A>G||||||,G|intron_variant|MODIFIER|SLC15A2|ENSG00000163406|transcript|ENST00000295605.6|protein_coding|18/20|n.1669-114A>G||||||,G|non_coding_transcript_exon_variant|MODIFIER|SLC15A2|ENSG00000163406|transcript|ENST00000469422.1|processed_transcript|1/3|n.45A>G||||||	solute carrier family 15 member 2
982492	13_33147407_T_C	0	1	0	A|3_prime_UTR_variant|MODIFIER|SLC15A2|ENSG00000163406|transcript|ENST00000489711.6|protein_coding|22/22|n.*93G>A|||||93|,A|3_prime_UTR_variant|MODIFIER|SLC15A2|ENSG00000163406|transcript|ENST00000295605.6|protein_coding|21/21|n.*93G>A|||||93|,A|non_coding_transcript_exon_variant|MODIFIER|SLC15A2|ENSG00000163406|transcript|ENST00000489711.6|protein_coding|22/22|n.*93G>A||||||,A|non_coding_transcript_exon_variant|MODIFIER|SLC15A2|ENSG00000163406|transcript|ENST00000295605.6|protein_coding|21/21|n.*93G>A||||||	solute carrier family 15 member 2
982493	13_33151994_T_C	0	1	0	C|3_prime_UTR_variant|MODIFIER|SLC15A2|ENSG00000163406|transcript|ENST00000489711.6|protein_coding|22/22|n.*813A>C|||||813|,C|non_coding_transcript_exon_variant|MODIFIER|SLC15A2|ENSG00000163406|transcript|ENST00000489711.6|protein_coding|22/22|n.*813A>C||||||	solute carrier family 15 member 2
982494	13_33171520_C_A	0	1	0	INTERGENIC	NA
982495	13_33177002_T_G	0	1	0	G|intron_variant|MODIFIER|ILDR1|ENSG00000145103|transcript|ENST00000344209.10|protein_coding|7/7|n.1599+651T>C||||||,G|intron_variant|MODIFIER|ILDR1|ENSG00000145103|transcript|ENST00000273691.7|protein_coding|6/6|n.1467+651T>C||||||,G|intron_variant|MODIFIER|ILDR1|ENSG00000145103|transcript|ENST00000393631.5|protein_coding|5/5|n.1332+651T>C||||||,G|intron_variant|MODIFIER|ILDR1|ENSG00000145103|transcript|ENST00000460554.2|retained_intron|5/5|n.1549+651T>C||||||,G|intron_variant|MODIFIER|ILDR1|ENSG00000145103|transcript|ENST00000642615.1|nonsense_mediated_decay|7/7|n.*785+651T>C||||||	immunoglobulin like domain containing receptor 1
982496	13_33182475_C_T	0	1	0	C|intron_variant|MODIFIER|ILDR1|ENSG00000145103|transcript|ENST00000344209.10|protein_coding|5/7|n.647-2272A>G||||||,C|intron_variant|MODIFIER|ILDR1|ENSG00000145103|transcript|ENST00000273691.7|protein_coding|5/6|n.647-2615A>G||||||,C|intron_variant|MODIFIER|ILDR1|ENSG00000145103|transcript|ENST00000393631.5|protein_coding|3/5|n.380-2272A>G||||||,C|intron_variant|MODIFIER|ILDR1|ENSG00000145103|transcript|ENST00000460554.2|retained_intron|4/5|n.729-2615A>G||||||,C|intron_variant|MODIFIER|ILDR1|ENSG00000145103|transcript|ENST00000642615.1|nonsense_mediated_decay|5/7|n.647-2272A>G||||||	immunoglobulin like domain containing receptor 1
982497	13_33183201_C_G	0	1	0	G|intron_variant|MODIFIER|ILDR1|ENSG00000145103|transcript|ENST00000344209.10|protein_coding|5/7|n.647-3011G>C||||||,G|intron_variant|MODIFIER|ILDR1|ENSG00000145103|transcript|ENST00000273691.7|protein_coding|5/6|n.647-3354G>C||||||,G|intron_variant|MODIFIER|ILDR1|ENSG00000145103|transcript|ENST00000393631.5|protein_coding|3/5|n.380-3011G>C||||||,G|intron_variant|MODIFIER|ILDR1|ENSG00000145103|transcript|ENST00000460554.2|retained_intron|4/5|n.729-3354G>C||||||,G|intron_variant|MODIFIER|ILDR1|ENSG00000145103|transcript|ENST00000642615.1|nonsense_mediated_decay|5/7|n.647-3011G>C||||||	immunoglobulin like domain containing receptor 1
982498	13_33186789_C_T	0	1	0	A|intron_variant|MODIFIER|ILDR1|ENSG00000145103|transcript|ENST00000344209.10|protein_coding|5/7|n.646+1702A>T||||||,A|intron_variant|MODIFIER|ILDR1|ENSG00000145103|transcript|ENST00000273691.7|protein_coding|5/6|n.646+1702A>T||||||,A|intron_variant|MODIFIER|ILDR1|ENSG00000145103|transcript|ENST00000393631.5|protein_coding|3/5|n.380-5293A>T||||||,A|intron_variant|MODIFIER|ILDR1|ENSG00000145103|transcript|ENST00000460554.2|retained_intron|4/5|n.728+1702A>T||||||,A|intron_variant|MODIFIER|ILDR1|ENSG00000145103|transcript|ENST00000642615.1|nonsense_mediated_decay|5/7|n.646+1702A>T||||||	immunoglobulin like domain containing receptor 1
982499	13_33186874_G_A	0	1	0	A|intron_variant|MODIFIER|ILDR1|ENSG00000145103|transcript|ENST00000344209.10|protein_coding|3/7|n.379+53C>T||||||,A|intron_variant|MODIFIER|ILDR1|ENSG00000145103|transcript|ENST00000273691.7|protein_coding|3/6|n.379+53C>T||||||,A|intron_variant|MODIFIER|ILDR1|ENSG00000145103|transcript|ENST00000393631.5|protein_coding|3/5|n.379+53C>T||||||,A|intron_variant|MODIFIER|ILDR1|ENSG00000145103|transcript|ENST00000460554.2|retained_intron|2/5|n.461+53C>T||||||,A|intron_variant|MODIFIER|ILDR1|ENSG00000145103|transcript|ENST00000642615.1|nonsense_mediated_decay|3/7|n.379+53C>T||||||	immunoglobulin like domain containing receptor 1
982500	13_33188636_G_A	0	1	0	C|intron_variant|MODIFIER|ILDR1|ENSG00000145103|transcript|ENST00000344209.10|protein_coding|1/7|n.59-983C>G||||||,C|intron_variant|MODIFIER|ILDR1|ENSG00000145103|transcript|ENST00000273691.7|protein_coding|1/6|n.59-983C>G||||||,C|intron_variant|MODIFIER|ILDR1|ENSG00000145103|transcript|ENST00000393631.5|protein_coding|1/5|n.59-983C>G||||||,C|intron_variant|MODIFIER|ILDR1|ENSG00000145103|transcript|ENST00000642615.1|nonsense_mediated_decay|1/7|n.59-983C>G||||||	immunoglobulin like domain containing receptor 1
982501	13_33192981_A_T	0	1	0	T|intron_variant|MODIFIER|ILDR1|ENSG00000145103|transcript|ENST00000344209.10|protein_coding|1/7|n.59-4041T>A||||||,T|intron_variant|MODIFIER|ILDR1|ENSG00000145103|transcript|ENST00000273691.7|protein_coding|1/6|n.59-4041T>A||||||,T|intron_variant|MODIFIER|ILDR1|ENSG00000145103|transcript|ENST00000393631.5|protein_coding|1/5|n.59-4041T>A||||||,T|intron_variant|MODIFIER|ILDR1|ENSG00000145103|transcript|ENST00000642615.1|nonsense_mediated_decay|1/7|n.59-4041T>A||||||	immunoglobulin like domain containing receptor 1
982502	13_33193609_C_T	0	1	0	A|intron_variant|MODIFIER|ILDR1|ENSG00000145103|transcript|ENST00000344209.10|protein_coding|1/7|n.59-4404C>T||||||,A|intron_variant|MODIFIER|ILDR1|ENSG00000145103|transcript|ENST00000273691.7|protein_coding|1/6|n.59-4404C>T||||||,A|intron_variant|MODIFIER|ILDR1|ENSG00000145103|transcript|ENST00000393631.5|protein_coding|1/5|n.59-4404C>T||||||,A|intron_variant|MODIFIER|ILDR1|ENSG00000145103|transcript|ENST00000642615.1|nonsense_mediated_decay|1/7|n.59-4404C>T||||||	immunoglobulin like domain containing receptor 1
982503	13_33198374_A_G	0	1	0	C|intron_variant|MODIFIER|ILDR1|ENSG00000145103|transcript|ENST00000344209.10|protein_coding|1/7|n.59-4455A>G||||||,C|intron_variant|MODIFIER|ILDR1|ENSG00000145103|transcript|ENST00000273691.7|protein_coding|1/6|n.59-4455A>G||||||,C|intron_variant|MODIFIER|ILDR1|ENSG00000145103|transcript|ENST00000393631.5|protein_coding|1/5|n.59-4455A>G||||||,C|intron_variant|MODIFIER|ILDR1|ENSG00000145103|transcript|ENST00000642615.1|nonsense_mediated_decay|1/7|n.59-4455A>G||||||	immunoglobulin like domain containing receptor 1
982504	13_33202046_G_A	0	0.961538461538462	0	G|intron_variant|MODIFIER|ILDR1|ENSG00000145103|transcript|ENST00000344209.10|protein_coding|1/7|n.59-4930G>C||||||,G|intron_variant|MODIFIER|ILDR1|ENSG00000145103|transcript|ENST00000273691.7|protein_coding|1/6|n.59-4930G>C||||||,G|intron_variant|MODIFIER|ILDR1|ENSG00000145103|transcript|ENST00000393631.5|protein_coding|1/5|n.59-4930G>C||||||,G|intron_variant|MODIFIER|ILDR1|ENSG00000145103|transcript|ENST00000642615.1|nonsense_mediated_decay|1/7|n.59-4930G>C||||||	immunoglobulin like domain containing receptor 1
982505	13_33205427_C_T	0	0.590909090909091	0	C|intron_variant|MODIFIER|ILDR1|ENSG00000145103|transcript|ENST00000344209.10|protein_coding|1/7|n.58+1381A>G||||||,C|intron_variant|MODIFIER|ILDR1|ENSG00000145103|transcript|ENST00000273691.7|protein_coding|1/6|n.58+1381A>G||||||,C|intron_variant|MODIFIER|ILDR1|ENSG00000145103|transcript|ENST00000393631.5|protein_coding|1/5|n.58+1381A>G||||||,C|intron_variant|MODIFIER|ILDR1|ENSG00000145103|transcript|ENST00000642615.1|nonsense_mediated_decay|1/7|n.58+1381A>G||||||	immunoglobulin like domain containing receptor 1
982506	13_33208369_A_T	0	0.6	0	INTERGENIC	NA
982507	13_33209484_C_A	0	0.647058823529412	0	INTERGENIC	NA
982508	13_33213082_C_A	0	0.592592592592593	0	INTERGENIC	NA
982509	13_33237115_T_C	0	0.684210526315789	0	G|intron_variant|MODIFIER|CD86|ENSG00000114013|transcript|ENST00000330540.7|protein_coding|1/6|n.14+3682A>G||||||,G|intron_variant|MODIFIER|CD86|ENSG00000114013|transcript|ENST00000469710.5|protein_coding|1/5|n.-183+3682A>G||||||,G|intron_variant|MODIFIER|CD86|ENSG00000114013|transcript|ENST00000493101.5|protein_coding|1/5|n.14+3682A>G||||||,G|intron_variant|MODIFIER|CD86|ENSG00000114013|transcript|ENST00000478390.1|retained_intron|1/1|n.127+3682A>G||||||	CD86 molecule
982510	13_33249277_T_G	0	0.5	0	C|intron_variant|MODIFIER|CD86|ENSG00000114013|transcript|ENST00000330540.7|protein_coding|1/6|n.14+10368T>C||||||,C|intron_variant|MODIFIER|CD86|ENSG00000114013|transcript|ENST00000469710.5|protein_coding|1/5|n.-183+10368T>C||||||,C|intron_variant|MODIFIER|CD86|ENSG00000114013|transcript|ENST00000493101.5|protein_coding|1/5|n.14+10368T>C||||||,C|intron_variant|MODIFIER|CD86|ENSG00000114013|transcript|ENST00000478390.1|retained_intron|1/1|n.127+10368T>C||||||	CD86 molecule
982511	13_33258254_C_G	0	0.764705882352941	0	G|intron_variant|MODIFIER|CD86|ENSG00000114013|transcript|ENST00000330540.7|protein_coding|1/6|n.15-16986A>G||||||,G|intron_variant|MODIFIER|CD86|ENSG00000114013|transcript|ENST00000469710.5|protein_coding|1/5|n.-183+19112A>G||||||,G|intron_variant|MODIFIER|CD86|ENSG00000114013|transcript|ENST00000493101.5|protein_coding|1/5|n.15-16986A>G||||||,G|intron_variant|MODIFIER|CD86|ENSG00000114013|transcript|ENST00000478390.1|retained_intron|1/1|n.128-16986A>G||||||	CD86 molecule
982512	13_33262176_C_A	0	0.7	0	C|intron_variant|MODIFIER|CD86|ENSG00000114013|transcript|ENST00000330540.7|protein_coding|1/6|n.15-3623T>C||||||,C|intron_variant|MODIFIER|CD86|ENSG00000114013|transcript|ENST00000393627.6|protein_coding|1/6|n.-4-3623T>C||||||,C|intron_variant|MODIFIER|CD86|ENSG00000114013|transcript|ENST00000469710.5|protein_coding|1/5|n.-182-15534T>C||||||,C|intron_variant|MODIFIER|CD86|ENSG00000114013|transcript|ENST00000493101.5|protein_coding|1/5|n.15-3623T>C||||||,C|intron_variant|MODIFIER|CD86|ENSG00000114013|transcript|ENST00000478390.1|retained_intron|1/1|n.128-3623T>C||||||,C|intron_variant|MODIFIER|CD86|ENSG00000114013|transcript|ENST00000483949.1|processed_transcript|1/2|n.203-3623T>C||||||,C|intron_variant|MODIFIER|CD86|ENSG00000114013|transcript|ENST00000482356.5|protein_coding|1/3|n.-4-3623T>C||||||,C|intron_variant|MODIFIER|CD86|ENSG00000114013|transcript|ENST00000264468.9|protein_coding|1/5|n.-4-3623T>C||||||	CD86 molecule
982513	13_33268159_A_G	0	0.476190476190476	0	G|intron_variant|MODIFIER|CD86|ENSG00000114013|transcript|ENST00000330540.7|protein_coding|2/6|n.64+4014A>G||||||,G|intron_variant|MODIFIER|CD86|ENSG00000114013|transcript|ENST00000393627.6|protein_coding|2/6|n.46+4014A>G||||||,G|intron_variant|MODIFIER|CD86|ENSG00000114013|transcript|ENST00000469710.5|protein_coding|1/5|n.-182-7848A>G||||||,G|intron_variant|MODIFIER|CD86|ENSG00000114013|transcript|ENST00000493101.5|protein_coding|2/5|n.64+4014A>G||||||,G|intron_variant|MODIFIER|CD86|ENSG00000114013|transcript|ENST00000483949.1|processed_transcript|2/2|n.337+3929A>G||||||,G|intron_variant|MODIFIER|CD86|ENSG00000114013|transcript|ENST00000482356.5|protein_coding|2/3|n.46+4014A>G||||||,G|intron_variant|MODIFIER|CD86|ENSG00000114013|transcript|ENST00000478741.1|protein_coding|1/4|c.49+4014A>G||||||WARNING_TRANSCRIPT_NO_START_CODON,G|intron_variant|MODIFIER|CD86|ENSG00000114013|transcript|ENST00000264468.9|protein_coding|2/5|n.46+4014A>G||||||	CD86 molecule
982514	13_33268172_G_A	0	0.5	1	A|intron_variant|MODIFIER|CD86|ENSG00000114013|transcript|ENST00000330540.7|protein_coding|2/6|n.65-2773C>A||||||,A|intron_variant|MODIFIER|CD86|ENSG00000114013|transcript|ENST00000393627.6|protein_coding|2/6|n.47-2773C>A||||||,A|intron_variant|MODIFIER|CD86|ENSG00000114013|transcript|ENST00000469710.5|protein_coding|1/5|n.-182-2773C>A||||||,A|intron_variant|MODIFIER|CD86|ENSG00000114013|transcript|ENST00000493101.5|protein_coding|2/5|n.65-5459C>A||||||,A|intron_variant|MODIFIER|CD86|ENSG00000114013|transcript|ENST00000483949.1|processed_transcript|2/2|n.338-2773C>A||||||,A|intron_variant|MODIFIER|CD86|ENSG00000114013|transcript|ENST00000482356.5|protein_coding|2/3|n.47-2773C>A||||||,A|intron_variant|MODIFIER|CD86|ENSG00000114013|transcript|ENST00000478741.1|protein_coding|1/4|c.50-2773C>A||||||WARNING_TRANSCRIPT_NO_START_CODON,A|intron_variant|MODIFIER|CD86|ENSG00000114013|transcript|ENST00000264468.9|protein_coding|2/5|n.47-2773C>A||||||	CD86 molecule
982515	13_33269180_G_A	0	0.464285714285714	0	A|intron_variant|MODIFIER|CD86|ENSG00000114013|transcript|ENST00000330540.7|protein_coding|4/6|n.703+1170G>A||||||,A|intron_variant|MODIFIER|CD86|ENSG00000114013|transcript|ENST00000393627.6|protein_coding|4/6|n.685+1170G>A||||||,A|intron_variant|MODIFIER|CD86|ENSG00000114013|transcript|ENST00000469710.5|protein_coding|3/5|n.457+1170G>A||||||,A|intron_variant|MODIFIER|CD86|ENSG00000114013|transcript|ENST00000493101.5|protein_coding|3/5|n.367+1170G>A||||||,A|intron_variant|MODIFIER|CD86|ENSG00000114013|transcript|ENST00000478741.1|protein_coding|3/4|c.688+1170G>A||||||WARNING_TRANSCRIPT_NO_START_CODON,A|intron_variant|MODIFIER|CD86|ENSG00000114013|transcript|ENST00000264468.9|protein_coding|4/5|n.685+1170G>A||||||	CD86 molecule
982516	13_33269505_G_T	0	0.5625	0	A|intron_variant|MODIFIER|CD86|ENSG00000114013|transcript|ENST00000330540.7|protein_coding|5/6|n.847+3242G>A||||||,A|intron_variant|MODIFIER|CD86|ENSG00000114013|transcript|ENST00000393627.6|protein_coding|5/6|n.829+3242G>A||||||,A|intron_variant|MODIFIER|CD86|ENSG00000114013|transcript|ENST00000469710.5|protein_coding|4/5|n.601+3242G>A||||||,A|intron_variant|MODIFIER|CD86|ENSG00000114013|transcript|ENST00000493101.5|protein_coding|4/5|n.511+3242G>A||||||,A|intron_variant|MODIFIER|CD86|ENSG00000114013|transcript|ENST00000478741.1|protein_coding|3/4|c.689-5398G>A||||||WARNING_TRANSCRIPT_NO_START_CODON,A|intron_variant|MODIFIER|CD86|ENSG00000114013|transcript|ENST00000264468.9|protein_coding|4/5|n.686-5398G>A||||||	CD86 molecule
982517	13_33270788_T_C	0	0.409090909090909	1	INTERGENIC	NA
982518	13_33271167_G_A	0	0.741935483870968	1	A|intron_variant|MODIFIER|CASR|ENSG00000036828|transcript|ENST00000639785.2|protein_coding|1/6|n.-243+15832G>A||||||,A|intron_variant|MODIFIER|CASR|ENSG00000036828|transcript|ENST00000498619.4|protein_coding|1/6|n.-243+15115G>A||||||,A|intron_variant|MODIFIER|CASR|ENSG00000036828|transcript|ENST00000638421.1|protein_coding|1/6|n.-243+15115G>A||||||,A|intron_variant|MODIFIER|CASR|ENSG00000036828|transcript|ENST00000643573.1|processed_transcript|1/2|n.98+15115G>A||||||	calcium sensing receptor
982519	13_33275889_A_G	0	0.5	0	A|intron_variant|MODIFIER|CASR|ENSG00000036828|transcript|ENST00000639785.2|protein_coding|1/6|n.-243+25086G>A||||||,A|intron_variant|MODIFIER|CASR|ENSG00000036828|transcript|ENST00000498619.4|protein_coding|1/6|n.-243+24369G>A||||||,A|intron_variant|MODIFIER|CASR|ENSG00000036828|transcript|ENST00000638421.1|protein_coding|1/6|n.-243+24369G>A||||||,A|intron_variant|MODIFIER|CASR|ENSG00000036828|transcript|ENST00000643573.1|processed_transcript|1/2|n.98+24369G>A||||||	calcium sensing receptor
982520	13_33276114_C_T	0	0.444444444444444	0	C|intron_variant|MODIFIER|CASR|ENSG00000036828|transcript|ENST00000639785.2|protein_coding|1/6|n.-243+29538G>C||||||,C|intron_variant|MODIFIER|CASR|ENSG00000036828|transcript|ENST00000498619.4|protein_coding|1/6|n.-243+28821G>C||||||,C|intron_variant|MODIFIER|CASR|ENSG00000036828|transcript|ENST00000638421.1|protein_coding|1/6|n.-243+28821G>C||||||,C|intron_variant|MODIFIER|CASR|ENSG00000036828|transcript|ENST00000643573.1|processed_transcript|1/2|n.98+28821G>C||||||	calcium sensing receptor
982521	13_33276431_G_A	0	0.470588235294118	0	T|intron_variant|MODIFIER|CASR|ENSG00000036828|transcript|ENST00000639785.2|protein_coding|1/6|n.-243+29763C>T||||||,T|intron_variant|MODIFIER|CASR|ENSG00000036828|transcript|ENST00000498619.4|protein_coding|1/6|n.-243+29046C>T||||||,T|intron_variant|MODIFIER|CASR|ENSG00000036828|transcript|ENST00000638421.1|protein_coding|1/6|n.-243+29046C>T||||||,T|intron_variant|MODIFIER|CASR|ENSG00000036828|transcript|ENST00000643573.1|processed_transcript|1/2|n.98+29046C>T||||||	calcium sensing receptor
982522	13_33276446_A_C	0	0.4375	0	G|intron_variant|MODIFIER|CASR|ENSG00000036828|transcript|ENST00000639785.2|protein_coding|1/6|n.-243+30407A>G||||||,G|intron_variant|MODIFIER|CASR|ENSG00000036828|transcript|ENST00000498619.4|protein_coding|1/6|n.-243+29690A>G||||||,G|intron_variant|MODIFIER|CASR|ENSG00000036828|transcript|ENST00000638421.1|protein_coding|1/6|n.-243+29690A>G||||||,G|intron_variant|MODIFIER|CASR|ENSG00000036828|transcript|ENST00000643573.1|processed_transcript|1/2|n.98+29690A>G||||||	calcium sensing receptor
982523	13_33277475_A_G	0	0.514285714285714	1	G|intron_variant|MODIFIER|CASR|ENSG00000036828|transcript|ENST00000639785.2|protein_coding|1/6|n.-243+31174A>G||||||,G|intron_variant|MODIFIER|CASR|ENSG00000036828|transcript|ENST00000498619.4|protein_coding|1/6|n.-243+30457A>G||||||,G|intron_variant|MODIFIER|CASR|ENSG00000036828|transcript|ENST00000638421.1|protein_coding|1/6|n.-243+30457A>G||||||,G|intron_variant|MODIFIER|CASR|ENSG00000036828|transcript|ENST00000643573.1|processed_transcript|1/2|n.99-30392A>G||||||	calcium sensing receptor
982524	13_33280091_G_A	0	0.36	1	A|intron_variant|MODIFIER|CASR|ENSG00000036828|transcript|ENST00000639785.2|protein_coding|1/6|n.-243+31701G>A||||||,A|intron_variant|MODIFIER|CASR|ENSG00000036828|transcript|ENST00000498619.4|protein_coding|1/6|n.-243+30984G>A||||||,A|intron_variant|MODIFIER|CASR|ENSG00000036828|transcript|ENST00000638421.1|protein_coding|1/6|n.-243+30984G>A||||||,A|intron_variant|MODIFIER|CASR|ENSG00000036828|transcript|ENST00000643573.1|processed_transcript|1/2|n.99-29865G>A||||||	calcium sensing receptor
982525	13_33291934_G_A	0	0.48	0	A|intron_variant|MODIFIER|CASR|ENSG00000036828|transcript|ENST00000639785.2|protein_coding|1/6|n.-243+33167G>A||||||,A|intron_variant|MODIFIER|CASR|ENSG00000036828|transcript|ENST00000498619.4|protein_coding|1/6|n.-243+32450G>A||||||,A|intron_variant|MODIFIER|CASR|ENSG00000036828|transcript|ENST00000638421.1|protein_coding|1/6|n.-243+32450G>A||||||,A|intron_variant|MODIFIER|CASR|ENSG00000036828|transcript|ENST00000643573.1|processed_transcript|1/2|n.99-28399G>A||||||	calcium sensing receptor
982526	13_33295579_T_C	0	0.333333333333333	0	A|intron_variant|MODIFIER|CASR|ENSG00000036828|transcript|ENST00000639785.2|protein_coding|1/6|n.-242-33892G>A||||||,A|intron_variant|MODIFIER|CASR|ENSG00000036828|transcript|ENST00000498619.4|protein_coding|1/6|n.-242-33892G>A||||||,A|intron_variant|MODIFIER|CASR|ENSG00000036828|transcript|ENST00000638421.1|protein_coding|1/6|n.-242-33892G>A||||||,A|intron_variant|MODIFIER|CASR|ENSG00000036828|transcript|ENST00000643573.1|processed_transcript|1/2|n.99-25322G>A||||||	calcium sensing receptor
982527	13_33303666_A_G	0	1	1	A|intron_variant|MODIFIER|CASR|ENSG00000036828|transcript|ENST00000639785.2|protein_coding|1/6|n.-242-24681G>A||||||,A|intron_variant|MODIFIER|CASR|ENSG00000036828|transcript|ENST00000498619.4|protein_coding|1/6|n.-242-24681G>A||||||,A|intron_variant|MODIFIER|CASR|ENSG00000036828|transcript|ENST00000638421.1|protein_coding|1/6|n.-242-24681G>A||||||,A|intron_variant|MODIFIER|CASR|ENSG00000036828|transcript|ENST00000643573.1|processed_transcript|1/2|n.99-16111G>A||||||	calcium sensing receptor
982528	13_33313067_T_C	0	1	1	C|intron_variant|MODIFIER|CASR|ENSG00000036828|transcript|ENST00000639785.2|protein_coding|1/6|n.-242-8533T>C||||||,C|intron_variant|MODIFIER|CASR|ENSG00000036828|transcript|ENST00000498619.4|protein_coding|1/6|n.-242-8533T>C||||||,C|intron_variant|MODIFIER|CASR|ENSG00000036828|transcript|ENST00000638421.1|protein_coding|1/6|n.-242-8533T>C||||||,C|non_coding_transcript_exon_variant|MODIFIER|CASR|ENSG00000036828|transcript|ENST00000643573.1|processed_transcript|2/3|n.136T>C||||||	calcium sensing receptor
982529	13_33320535_C_A	0	1	1	T|intron_variant|MODIFIER|CASR|ENSG00000036828|transcript|ENST00000639785.2|protein_coding|1/6|n.-242-4243C>T||||||,T|intron_variant|MODIFIER|CASR|ENSG00000036828|transcript|ENST00000498619.4|protein_coding|1/6|n.-242-4243C>T||||||,T|intron_variant|MODIFIER|CASR|ENSG00000036828|transcript|ENST00000638421.1|protein_coding|1/6|n.-242-4243C>T||||||	calcium sensing receptor
982530	13_33324930_C_T	0	1	1	G|intron_variant|MODIFIER|CASR|ENSG00000036828|transcript|ENST00000639785.2|protein_coding|1/6|n.-242-3948T>G||||||,G|intron_variant|MODIFIER|CASR|ENSG00000036828|transcript|ENST00000498619.4|protein_coding|1/6|n.-242-3948T>G||||||,G|intron_variant|MODIFIER|CASR|ENSG00000036828|transcript|ENST00000638421.1|protein_coding|1/6|n.-242-3948T>G||||||	calcium sensing receptor
982531	13_33325201_C_T	0	1	1	T|intron_variant|MODIFIER|CASR|ENSG00000036828|transcript|ENST00000639785.2|protein_coding|1/6|n.-242-2858C>T||||||,T|intron_variant|MODIFIER|CASR|ENSG00000036828|transcript|ENST00000498619.4|protein_coding|1/6|n.-242-2858C>T||||||,T|intron_variant|MODIFIER|CASR|ENSG00000036828|transcript|ENST00000638421.1|protein_coding|1/6|n.-242-2858C>T||||||	calcium sensing receptor
982532	13_33335839_T_C	0	1	0	A|intron_variant|MODIFIER|CASR|ENSG00000036828|transcript|ENST00000639785.2|protein_coding|3/6|n.493-685G>A||||||,A|intron_variant|MODIFIER|CASR|ENSG00000036828|transcript|ENST00000498619.4|protein_coding|3/6|n.493-685G>A||||||,A|intron_variant|MODIFIER|CASR|ENSG00000036828|transcript|ENST00000638421.1|protein_coding|3/6|n.493-685G>A||||||,A|intron_variant|MODIFIER|CASR|ENSG00000036828|transcript|ENST00000490131.7|protein_coding|2/4|n.493-685G>A||||||	calcium sensing receptor
982533	13_33336114_A_G	0	0.466666666666667	1	C|intron_variant|MODIFIER|CASR|ENSG00000036828|transcript|ENST00000639785.2|protein_coding|4/6|n.1377+576G>C||||||,C|intron_variant|MODIFIER|CASR|ENSG00000036828|transcript|ENST00000498619.4|protein_coding|4/6|n.1377+576G>C||||||,C|intron_variant|MODIFIER|CASR|ENSG00000036828|transcript|ENST00000638421.1|protein_coding|4/6|n.1377+576G>C||||||,C|intron_variant|MODIFIER|CASR|ENSG00000036828|transcript|ENST00000490131.7|protein_coding|3/4|n.1377+576G>C||||||	calcium sensing receptor
982534	13_33338534_G_A	0	0.526315789473684	1	T|intron_variant|MODIFIER|CASR|ENSG00000036828|transcript|ENST00000639785.2|protein_coding|4/6|n.1377+1079G>T||||||,T|intron_variant|MODIFIER|CASR|ENSG00000036828|transcript|ENST00000498619.4|protein_coding|4/6|n.1377+1079G>T||||||,T|intron_variant|MODIFIER|CASR|ENSG00000036828|transcript|ENST00000638421.1|protein_coding|4/6|n.1377+1079G>T||||||,T|intron_variant|MODIFIER|CASR|ENSG00000036828|transcript|ENST00000490131.7|protein_coding|3/4|n.1377+1079G>T||||||	calcium sensing receptor
982535	13_33340902_C_G	0	1	0	G|intron_variant|MODIFIER|CASR|ENSG00000036828|transcript|ENST00000639785.2|protein_coding|4/6|n.1378-6539A>G||||||,G|intron_variant|MODIFIER|CASR|ENSG00000036828|transcript|ENST00000498619.4|protein_coding|4/6|n.1378-6539A>G||||||,G|intron_variant|MODIFIER|CASR|ENSG00000036828|transcript|ENST00000638421.1|protein_coding|4/6|n.1378-6539A>G||||||,G|intron_variant|MODIFIER|CASR|ENSG00000036828|transcript|ENST00000490131.7|protein_coding|3/4|n.1377+6861A>G||||||	calcium sensing receptor
982536	13_33396514_T_A	0	0.476190476190476	0	INTERGENIC	NA
982537	13_33431746_T_C	0	0.5625	0	INTERGENIC	NA
982538	13_33432213_C_T	0	0.363636363636364	0	INTERGENIC	NA
982539	13_33433333_G_A	0	0.3	0	INTERGENIC	NA
982540	13_33441680_T_C	0	0.633333333333333	0	INTERGENIC	NA
982541	13_33446342_A_G	0	1	0	INTERGENIC	NA
982542	13_33450027_G_A	0	0.333333333333333	0	INTERGENIC	NA
982543	13_33451560_T_G	0	1	0	INTERGENIC	NA
982544	13_33452301_G_A	0	1	0	INTERGENIC	NA
982545	13_33457142_G_A	0	1	0	INTERGENIC	NA
982546	13_33461723_T_A	0	1	0	INTERGENIC	NA
982547	13_33462926_G_C	0	1	0	INTERGENIC	NA
982548	13_33463681_C_G	0	1	0	A|intron_variant|MODIFIER|CSTA|ENSG00000121552|transcript|ENST00000264474.4|protein_coding|1/2|n.66+350G>A||||||,A|intron_variant|MODIFIER|CSTA|ENSG00000121552|transcript|ENST00000479204.1|protein_coding|1/1|n.66+350G>A||||||	cystatin A
982549	13_33465826_T_G	0	1	0	T|intron_variant|MODIFIER|CSTA|ENSG00000121552|transcript|ENST00000264474.4|protein_coding|1/2|n.66+487C>T||||||,T|intron_variant|MODIFIER|CSTA|ENSG00000121552|transcript|ENST00000479204.1|protein_coding|1/1|n.66+487C>T||||||	cystatin A
982550	13_33472610_G_C	0	1	0	G|intron_variant|MODIFIER|CSTA|ENSG00000121552|transcript|ENST00000264474.4|protein_coding|1/2|n.67-6088C>G||||||,G|intron_variant|MODIFIER|CSTA|ENSG00000121552|transcript|ENST00000479204.1|protein_coding|1/1|n.67-6088C>G||||||	cystatin A
982551	13_33472661_C_T	0	1	0	A|intron_variant|MODIFIER|CSTA|ENSG00000121552|transcript|ENST00000264474.4|protein_coding|1/2|n.67-4921G>A||||||,A|intron_variant|MODIFIER|CSTA|ENSG00000121552|transcript|ENST00000479204.1|protein_coding|1/1|n.67-4921G>A||||||	cystatin A
982552	13_33474402_G_C	0	1	0	T|intron_variant|MODIFIER|CSTA|ENSG00000121552|transcript|ENST00000264474.4|protein_coding|1/2|n.67-2728G>T||||||,T|intron_variant|MODIFIER|CSTA|ENSG00000121552|transcript|ENST00000479204.1|protein_coding|1/1|n.67-2728G>T||||||	cystatin A
982553	13_33476432_C_G	0	1	0	A|intron_variant|MODIFIER|CSTA|ENSG00000121552|transcript|ENST00000264474.4|protein_coding|1/2|n.67-2044G>A||||||,A|intron_variant|MODIFIER|CSTA|ENSG00000121552|transcript|ENST00000479204.1|protein_coding|1/1|n.67-2044G>A||||||	cystatin A
982554	13_33479525_G_A	0	1	0	C|3_prime_UTR_variant|MODIFIER|CSTA|ENSG00000121552|transcript|ENST00000479204.1|protein_coding|2/2|n.*347T>C|||||347|,C|intron_variant|MODIFIER|CSTA|ENSG00000121552|transcript|ENST00000264474.4|protein_coding|2/2|n.168+368T>C||||||,C|non_coding_transcript_exon_variant|MODIFIER|CSTA|ENSG00000121552|transcript|ENST00000479204.1|protein_coding|2/2|n.*347T>C||||||	cystatin A
982555	13_33488247_C_T	0	1	0	A|3_prime_UTR_variant|MODIFIER|CSTA|ENSG00000121552|transcript|ENST00000479204.1|protein_coding|2/2|n.*513G>A|||||513|,A|intron_variant|MODIFIER|CSTA|ENSG00000121552|transcript|ENST00000264474.4|protein_coding|2/2|n.168+534G>A||||||,A|non_coding_transcript_exon_variant|MODIFIER|CSTA|ENSG00000121552|transcript|ENST00000479204.1|protein_coding|2/2|n.*513G>A||||||	cystatin A
982556	13_33488647_C_T	0	0.458333333333333	0	INTERGENIC	NA
982557	13_33491613_T_G	0	1	0	INTERGENIC	NA
982558	13_33493233_G_A	0	1	0	T|intron_variant|MODIFIER|CCDC58|ENSG00000160124|transcript|ENST00000291458.9|protein_coding|3/4|n.325-401G>A||||||,T|intron_variant|MODIFIER|CCDC58|ENSG00000160124|transcript|ENST00000460810.1|processed_transcript|1/2|n.240-401G>A||||||,T|intron_variant|MODIFIER|CCDC58|ENSG00000160124|transcript|ENST00000466854.5|processed_transcript|3/4|n.511-401G>A||||||,T|intron_variant|MODIFIER|CCDC58|ENSG00000160124|transcript|ENST00000479899.5|protein_coding|3/4|n.283-401G>A||||||,T|intron_variant|MODIFIER|CCDC58|ENSG00000160124|transcript|ENST00000479414.1|protein_coding|3/4|n.313-401G>A||||||,T|intron_variant|MODIFIER|CCDC58|ENSG00000160124|transcript|ENST00000497726.5|protein_coding|1/2|n.52-401G>A||||||	coiled-coil domain containing 58
982559	13_33496522_T_C	0	1	0	T|intron_variant|MODIFIER|CCDC58|ENSG00000160124|transcript|ENST00000291458.9|protein_coding|3/4|n.325-964G>A||||||,T|intron_variant|MODIFIER|CCDC58|ENSG00000160124|transcript|ENST00000460810.1|processed_transcript|1/2|n.240-964G>A||||||,T|intron_variant|MODIFIER|CCDC58|ENSG00000160124|transcript|ENST00000466854.5|processed_transcript|3/4|n.511-964G>A||||||,T|intron_variant|MODIFIER|CCDC58|ENSG00000160124|transcript|ENST00000479899.5|protein_coding|3/4|n.283-964G>A||||||,T|intron_variant|MODIFIER|CCDC58|ENSG00000160124|transcript|ENST00000479414.1|protein_coding|3/4|n.313-964G>A||||||,T|intron_variant|MODIFIER|CCDC58|ENSG00000160124|transcript|ENST00000497726.5|protein_coding|1/2|n.52-964G>A||||||	coiled-coil domain containing 58
982560	13_33496609_T_C	0	1	0	G|intron_variant|MODIFIER|CCDC58|ENSG00000160124|transcript|ENST00000291458.9|protein_coding|1/4|n.52-2230T>C||||||,G|intron_variant|MODIFIER|CCDC58|ENSG00000160124|transcript|ENST00000498466.1|retained_intron|1/2|n.59-2230T>C||||||,G|intron_variant|MODIFIER|CCDC58|ENSG00000160124|transcript|ENST00000479899.5|protein_coding|1/4|n.10-2230T>C||||||,G|intron_variant|MODIFIER|CCDC58|ENSG00000160124|transcript|ENST00000497726.5|protein_coding|1/2|n.51+9144T>C||||||	coiled-coil domain containing 58
982561	13_33497204_G_T	0	1	0	T|intron_variant|MODIFIER|CCDC58|ENSG00000160124|transcript|ENST00000291458.9|protein_coding|1/4|n.51+300G>A||||||,T|intron_variant|MODIFIER|CCDC58|ENSG00000160124|transcript|ENST00000498466.1|retained_intron|1/2|n.58+300G>A||||||,T|intron_variant|MODIFIER|CCDC58|ENSG00000160124|transcript|ENST00000479899.5|protein_coding|1/4|n.9+274G>A||||||,T|intron_variant|MODIFIER|CCDC58|ENSG00000160124|transcript|ENST00000497726.5|protein_coding|1/2|n.51+300G>A||||||	coiled-coil domain containing 58
982562	13_33497359_A_T	0	1	0	G|intron_variant|MODIFIER|FAM162A|ENSG00000114023|transcript|ENST00000477892.5|protein_coding|1/4|n.34+1974A>G||||||,G|intron_variant|MODIFIER|FAM162A|ENSG00000114023|transcript|ENST00000232125.9|protein_coding|1/5|n.-157+1974A>G||||||,G|intron_variant|MODIFIER|FAM162A|ENSG00000114023|transcript|ENST00000469967.1|protein_coding|1/3|n.34+1974A>G||||||	family with sequence similarity 162 member A
982563	13_33497457_G_A	0	0.944444444444444	0	A|intron_variant|MODIFIER|FAM162A|ENSG00000114023|transcript|ENST00000477892.5|protein_coding|1/4|n.34+3239G>A||||||,A|intron_variant|MODIFIER|FAM162A|ENSG00000114023|transcript|ENST00000232125.9|protein_coding|1/5|n.-157+3239G>A||||||,A|intron_variant|MODIFIER|FAM162A|ENSG00000114023|transcript|ENST00000469967.1|protein_coding|1/3|n.34+3239G>A||||||	family with sequence similarity 162 member A
982564	13_33497568_C_T	0	1	0	A|intron_variant|MODIFIER|FAM162A|ENSG00000114023|transcript|ENST00000477892.5|protein_coding|1/4|n.34+6400T>A||||||,A|intron_variant|MODIFIER|FAM162A|ENSG00000114023|transcript|ENST00000232125.9|protein_coding|1/5|n.-157+6400T>A||||||,A|intron_variant|MODIFIER|FAM162A|ENSG00000114023|transcript|ENST00000469967.1|protein_coding|1/3|n.34+6400T>A||||||	family with sequence similarity 162 member A
982565	13_33497813_G_C	0	1	0	G|intron_variant|MODIFIER|FAM162A|ENSG00000114023|transcript|ENST00000477892.5|protein_coding|1/4|n.34+8415A>G||||||,G|intron_variant|MODIFIER|FAM162A|ENSG00000114023|transcript|ENST00000232125.9|protein_coding|1/5|n.-157+8415A>G||||||,G|intron_variant|MODIFIER|FAM162A|ENSG00000114023|transcript|ENST00000469967.1|protein_coding|1/3|n.34+8415A>G||||||	family with sequence similarity 162 member A
982566	13_33506100_A_G	0	1	0	C|intron_variant|MODIFIER|FAM162A|ENSG00000114023|transcript|ENST00000477892.5|protein_coding|1/4|n.34+8878T>C||||||,C|intron_variant|MODIFIER|FAM162A|ENSG00000114023|transcript|ENST00000232125.9|protein_coding|1/5|n.-156-8199T>C||||||,C|intron_variant|MODIFIER|FAM162A|ENSG00000114023|transcript|ENST00000469967.1|protein_coding|1/3|n.34+8878T>C||||||	family with sequence similarity 162 member A
982567	13_33506365_C_A	0	1	0	T|intron_variant|MODIFIER|FAM162A|ENSG00000114023|transcript|ENST00000477892.5|protein_coding|1/4|n.35-4569C>T||||||,T|intron_variant|MODIFIER|FAM162A|ENSG00000114023|transcript|ENST00000232125.9|protein_coding|1/5|n.-156-3185C>T||||||,T|intron_variant|MODIFIER|FAM162A|ENSG00000114023|transcript|ENST00000469967.1|protein_coding|1/3|n.35-4569C>T||||||	family with sequence similarity 162 member A
982568	13_33508668_T_A	0	1	0	A|intron_variant|MODIFIER|FAM162A|ENSG00000114023|transcript|ENST00000477892.5|protein_coding|2/4|n.157+363G>A||||||,A|intron_variant|MODIFIER|FAM162A|ENSG00000114023|transcript|ENST00000232125.9|protein_coding|3/5|n.127+363G>A||||||,A|intron_variant|MODIFIER|FAM162A|ENSG00000114023|transcript|ENST00000469967.1|protein_coding|2/3|n.157+363G>A||||||	family with sequence similarity 162 member A
982569	13_33510129_A_C	0	1	0	A|intron_variant|MODIFIER|FAM162A|ENSG00000114023|transcript|ENST00000477892.5|protein_coding|3/4|n.263+866G>A||||||,A|intron_variant|MODIFIER|FAM162A|ENSG00000114023|transcript|ENST00000232125.9|protein_coding|4/5|n.233+866G>A||||||,A|intron_variant|MODIFIER|FAM162A|ENSG00000114023|transcript|ENST00000469967.1|protein_coding|3/3|n.263+866G>A||||||	family with sequence similarity 162 member A
982570	13_33511769_C_T	0	1	0	T|intron_variant|MODIFIER|FAM162A|ENSG00000114023|transcript|ENST00000477892.5|protein_coding|3/4|n.264-378G>T||||||,T|intron_variant|MODIFIER|FAM162A|ENSG00000114023|transcript|ENST00000232125.9|protein_coding|4/5|n.234-378G>T||||||,T|intron_variant|MODIFIER|FAM162A|ENSG00000114023|transcript|ENST00000469967.1|protein_coding|3/3|n.264-378G>T||||||	family with sequence similarity 162 member A
982571	13_33513466_C_T	0	0.958333333333333	0	A|intron_variant|MODIFIER|FAM162A|ENSG00000114023|transcript|ENST00000477892.5|protein_coding|4/4|n.373-192G>A||||||,A|intron_variant|MODIFIER|FAM162A|ENSG00000114023|transcript|ENST00000232125.9|protein_coding|5/5|n.343-192G>A||||||	family with sequence similarity 162 member A
982572	13_33515994_G_A	0	1	0	C|intron_variant|MODIFIER|FAM162A|ENSG00000114023|transcript|ENST00000477892.5|protein_coding|4/4|n.373-120G>C||||||,C|intron_variant|MODIFIER|FAM162A|ENSG00000114023|transcript|ENST00000232125.9|protein_coding|5/5|n.343-120G>C||||||	family with sequence similarity 162 member A
982573	13_33520208_A_G	0	1	0	T|3_prime_UTR_variant|MODIFIER|WDR5B|ENSG00000196981|transcript|ENST00000330689.6|protein_coding|1/1|n.*65G>A|||||65|,T|non_coding_transcript_exon_variant|MODIFIER|WDR5B|ENSG00000196981|transcript|ENST00000330689.6|protein_coding|1/1|n.*65G>A||||||	WD repeat domain 5B
982574	13_33523137_C_T	0	0.318181818181818	0	G|intron_variant|MODIFIER|AC083798.2|ENSG00000272758|transcript|ENST00000608346.1|pseudogene|1/2|n.32+800C>G||||||,G|intron_variant|MODIFIER|AC083798.2|ENSG00000272758|transcript|ENST00000608756.5|pseudogene|1/1|n.44+800C>G||||||,G|intron_variant|MODIFIER|AC083798.2|ENSG00000272758|transcript|ENST00000609469.5|pseudogene|1/2|n.44+800C>G||||||,G|intron_variant|MODIFIER|AC083798.2|ENSG00000272758|transcript|ENST00000608465.5|pseudogene|1/1|n.26+800C>G||||||,G|intron_variant|MODIFIER|AC083798.2|ENSG00000272758|transcript|ENST00000608015.1|pseudogene|1/2|n.26+800C>G||||||,G|intron_variant|MODIFIER|AC083798.2|ENSG00000272758|transcript|ENST00000667395.1|pseudogene|1/1|n.38+800C>G||||||	novel transcript, antisense to KPNA1
982575	13_33523513_C_T	0	1	0	G|intron_variant|MODIFIER|AC083798.2|ENSG00000272758|transcript|ENST00000608346.1|pseudogene|1/2|n.32+1383A>G||||||,G|intron_variant|MODIFIER|AC083798.2|ENSG00000272758|transcript|ENST00000608756.5|pseudogene|1/1|n.44+1383A>G||||||,G|intron_variant|MODIFIER|AC083798.2|ENSG00000272758|transcript|ENST00000609469.5|pseudogene|1/2|n.44+1383A>G||||||,G|intron_variant|MODIFIER|AC083798.2|ENSG00000272758|transcript|ENST00000608465.5|pseudogene|1/1|n.26+1383A>G||||||,G|intron_variant|MODIFIER|AC083798.2|ENSG00000272758|transcript|ENST00000608015.1|pseudogene|1/2|n.26+1383A>G||||||,G|intron_variant|MODIFIER|AC083798.2|ENSG00000272758|transcript|ENST00000667395.1|pseudogene|1/1|n.38+1383A>G||||||	novel transcript, antisense to KPNA1
982576	13_33530268_T_C	0	0.478260869565217	0	A|intron_variant|MODIFIER|AC083798.2|ENSG00000272758|transcript|ENST00000608346.1|pseudogene|1/2|n.32+5519G>A||||||,A|intron_variant|MODIFIER|AC083798.2|ENSG00000272758|transcript|ENST00000608756.5|pseudogene|1/1|n.45-4364G>A||||||,A|intron_variant|MODIFIER|AC083798.2|ENSG00000272758|transcript|ENST00000609469.5|pseudogene|1/2|n.44+5519G>A||||||,A|intron_variant|MODIFIER|AC083798.2|ENSG00000272758|transcript|ENST00000608015.1|pseudogene|1/2|n.27-3838G>A||||||	novel transcript, antisense to KPNA1
982577	13_33567557_A_G	0	0.458333333333333	0	T|3_prime_UTR_variant|MODIFIER|KPNA1|ENSG00000114030|transcript|ENST00000344337.11|protein_coding|14/14|n.*511G>A|||||511|,T|intron_variant|MODIFIER|AC083798.2|ENSG00000272758|transcript|ENST00000608346.1|pseudogene|1/2|n.33-5990C>T||||||,T|intron_variant|MODIFIER|AC083798.2|ENSG00000272758|transcript|ENST00000609469.5|pseudogene|1/2|n.45-5990C>T||||||,T|non_coding_transcript_exon_variant|MODIFIER|KPNA1|ENSG00000114030|transcript|ENST00000344337.11|protein_coding|14/14|n.*511G>A||||||,T|non_coding_transcript_exon_variant|MODIFIER|KPNA1|ENSG00000114030|transcript|ENST00000470904.5|processed_transcript|11/11|n.2263G>A||||||,T|non_coding_transcript_exon_variant|MODIFIER|KPNA1|ENSG00000114030|transcript|ENST00000466923.5|processed_transcript|12/12|n.2943G>A||||||,T|non_coding_transcript_exon_variant|MODIFIER|AC083798.2|ENSG00000272758|transcript|ENST00000608756.5|pseudogene|2/2|n.389C>T||||||	karyopherin subunit alpha 1 ; novel transcript, antisense to KPNA1
982578	13_33575961_T_A	0	0.666666666666667	0	A|3_prime_UTR_variant|MODIFIER|KPNA1|ENSG00000114030|transcript|ENST00000344337.11|protein_coding|14/14|n.*25A>T|||||25|,A|3_prime_UTR_variant|MODIFIER|KPNA1|ENSG00000114030|transcript|ENST00000485027.5|nonsense_mediated_decay|14/14|n.*1216A>T|||||30772|,A|intron_variant|MODIFIER|AC083798.2|ENSG00000272758|transcript|ENST00000608346.1|pseudogene|1/2|n.33-5504T>A||||||,A|intron_variant|MODIFIER|AC083798.2|ENSG00000272758|transcript|ENST00000609469.5|pseudogene|1/2|n.45-5504T>A||||||,A|non_coding_transcript_exon_variant|MODIFIER|KPNA1|ENSG00000114030|transcript|ENST00000344337.11|protein_coding|14/14|n.*25A>T||||||,A|non_coding_transcript_exon_variant|MODIFIER|KPNA1|ENSG00000114030|transcript|ENST00000470904.5|processed_transcript|11/11|n.1777A>T||||||,A|non_coding_transcript_exon_variant|MODIFIER|KPNA1|ENSG00000114030|transcript|ENST00000466923.5|processed_transcript|12/12|n.2457A>T||||||,A|non_coding_transcript_exon_variant|MODIFIER|KPNA1|ENSG00000114030|transcript|ENST00000485027.5|nonsense_mediated_decay|14/14|n.*1216A>T||||||,A|non_coding_transcript_exon_variant|MODIFIER|AC083798.2|ENSG00000272758|transcript|ENST00000608756.5|pseudogene|2/2|n.875T>A||||||	karyopherin subunit alpha 1 ; novel transcript, antisense to KPNA1
982579	13_33647198_G_A	0	0.6	0	T|intron_variant|MODIFIER|KPNA1|ENSG00000114030|transcript|ENST00000344337.11|protein_coding|9/13|n.918-138G>A||||||,T|intron_variant|MODIFIER|KPNA1|ENSG00000114030|transcript|ENST00000470904.5|processed_transcript|6/10|n.1056-138G>A||||||,T|intron_variant|MODIFIER|KPNA1|ENSG00000114030|transcript|ENST00000466923.5|processed_transcript|7/11|n.1736-138G>A||||||,T|intron_variant|MODIFIER|KPNA1|ENSG00000114030|transcript|ENST00000485027.5|nonsense_mediated_decay|9/13|n.*495-138G>A||||||,T|intron_variant|MODIFIER|KPNA1|ENSG00000114030|transcript|ENST00000494339.5|nonsense_mediated_decay|10/14|n.*495-138G>A||||||,T|intron_variant|MODIFIER|KPNA1|ENSG00000114030|transcript|ENST00000465882.5|protein_coding|9/9|c.918-138G>A||||||WARNING_TRANSCRIPT_INCOMPLETE,T|intron_variant|MODIFIER|AC083798.2|ENSG00000272758|transcript|ENST00000609469.5|pseudogene|2/2|n.100-473C>T||||||	karyopherin subunit alpha 1 ; novel transcript, antisense to KPNA1
982580	13_33651409_T_C	0	0.461538461538462	1	A|intron_variant|MODIFIER|KPNA1|ENSG00000114030|transcript|ENST00000344337.11|protein_coding|5/13|n.433-2288C>T||||||,A|intron_variant|MODIFIER|KPNA1|ENSG00000114030|transcript|ENST00000470904.5|processed_transcript|2/10|n.570+1437C>T||||||,A|intron_variant|MODIFIER|KPNA1|ENSG00000114030|transcript|ENST00000466923.5|processed_transcript|3/11|n.1250+1437C>T||||||,A|intron_variant|MODIFIER|KPNA1|ENSG00000114030|transcript|ENST00000485027.5|nonsense_mediated_decay|5/13|n.*9+1437C>T||||||,A|intron_variant|MODIFIER|KPNA1|ENSG00000114030|transcript|ENST00000494339.5|nonsense_mediated_decay|6/14|n.*9+1437C>T||||||,A|intron_variant|MODIFIER|KPNA1|ENSG00000114030|transcript|ENST00000465882.5|protein_coding|5/9|c.433-2288C>T||||||WARNING_TRANSCRIPT_INCOMPLETE,A|intron_variant|MODIFIER|KPNA1|ENSG00000114030|transcript|ENST00000482287.5|protein_coding|5/6|c.433-2288C>T||||||WARNING_TRANSCRIPT_INCOMPLETE,A|intron_variant|MODIFIER|KPNA1|ENSG00000114030|transcript|ENST00000464940.1|processed_transcript|3/5|n.313-2288C>T||||||,A|intron_variant|MODIFIER|KPNA1|ENSG00000114030|transcript|ENST00000476916.5|protein_coding|5/5|c.433-4225C>T||||||WARNING_TRANSCRIPT_NO_STOP_CODON,A|intron_variant|MODIFIER|KPNA1|ENSG00000114030|transcript|ENST00000493510.1|protein_coding|5/5|c.433-2288C>T||||||WARNING_TRANSCRIPT_INCOMPLETE	karyopherin subunit alpha 1
982581	13_33679708_A_G	0	0.285714285714286	0	C|intron_variant|MODIFIER|KPNA1|ENSG00000114030|transcript|ENST00000344337.11|protein_coding|2/13|n.130-4510A>G||||||,C|intron_variant|MODIFIER|KPNA1|ENSG00000114030|transcript|ENST00000485027.5|nonsense_mediated_decay|1/13|n.130-4510A>G||||||,C|intron_variant|MODIFIER|KPNA1|ENSG00000114030|transcript|ENST00000494339.5|nonsense_mediated_decay|2/14|n.130-4510A>G||||||,C|intron_variant|MODIFIER|KPNA1|ENSG00000114030|transcript|ENST00000465882.5|protein_coding|2/9|c.130-4510A>G||||||WARNING_TRANSCRIPT_INCOMPLETE,C|intron_variant|MODIFIER|KPNA1|ENSG00000114030|transcript|ENST00000482287.5|protein_coding|2/6|c.130-4510A>G||||||WARNING_TRANSCRIPT_INCOMPLETE,C|intron_variant|MODIFIER|KPNA1|ENSG00000114030|transcript|ENST00000476916.5|protein_coding|2/5|c.130-4510A>G||||||WARNING_TRANSCRIPT_NO_STOP_CODON,C|intron_variant|MODIFIER|KPNA1|ENSG00000114030|transcript|ENST00000493510.1|protein_coding|2/5|c.130-4510A>G||||||WARNING_TRANSCRIPT_INCOMPLETE	karyopherin subunit alpha 1
982582	13_33721779_G_A	0	0.476190476190476	1	G|intron_variant|MODIFIER|KPNA1|ENSG00000114030|transcript|ENST00000344337.11|protein_coding|2/13|n.129+14335T>C||||||,G|intron_variant|MODIFIER|KPNA1|ENSG00000114030|transcript|ENST00000485027.5|nonsense_mediated_decay|1/13|n.129+14335T>C||||||,G|intron_variant|MODIFIER|KPNA1|ENSG00000114030|transcript|ENST00000494339.5|nonsense_mediated_decay|2/14|n.129+14335T>C||||||,G|intron_variant|MODIFIER|KPNA1|ENSG00000114030|transcript|ENST00000465882.5|protein_coding|2/9|c.129+14335T>C||||||WARNING_TRANSCRIPT_INCOMPLETE,G|intron_variant|MODIFIER|KPNA1|ENSG00000114030|transcript|ENST00000482287.5|protein_coding|2/6|c.129+14335T>C||||||WARNING_TRANSCRIPT_INCOMPLETE,G|intron_variant|MODIFIER|KPNA1|ENSG00000114030|transcript|ENST00000476916.5|protein_coding|2/5|c.129+14335T>C||||||WARNING_TRANSCRIPT_NO_STOP_CODON,G|intron_variant|MODIFIER|KPNA1|ENSG00000114030|transcript|ENST00000493510.1|protein_coding|2/5|c.129+14335T>C||||||WARNING_TRANSCRIPT_INCOMPLETE	karyopherin subunit alpha 1
982583	13_33725096_A_G	0	0.578947368421053	1	G|intron_variant|MODIFIER|KPNA1|ENSG00000114030|transcript|ENST00000344337.11|protein_coding|2/13|n.129+14105G>C||||||,G|intron_variant|MODIFIER|KPNA1|ENSG00000114030|transcript|ENST00000485027.5|nonsense_mediated_decay|1/13|n.129+14105G>C||||||,G|intron_variant|MODIFIER|KPNA1|ENSG00000114030|transcript|ENST00000494339.5|nonsense_mediated_decay|2/14|n.129+14105G>C||||||,G|intron_variant|MODIFIER|KPNA1|ENSG00000114030|transcript|ENST00000465882.5|protein_coding|2/9|c.129+14105G>C||||||WARNING_TRANSCRIPT_INCOMPLETE,G|intron_variant|MODIFIER|KPNA1|ENSG00000114030|transcript|ENST00000482287.5|protein_coding|2/6|c.129+14105G>C||||||WARNING_TRANSCRIPT_INCOMPLETE,G|intron_variant|MODIFIER|KPNA1|ENSG00000114030|transcript|ENST00000476916.5|protein_coding|2/5|c.129+14105G>C||||||WARNING_TRANSCRIPT_NO_STOP_CODON,G|intron_variant|MODIFIER|KPNA1|ENSG00000114030|transcript|ENST00000493510.1|protein_coding|2/5|c.129+14105G>C||||||WARNING_TRANSCRIPT_INCOMPLETE	karyopherin subunit alpha 1
982584	13_33725560_A_G	0	0.466666666666667	1	T|intron_variant|MODIFIER|KPNA1|ENSG00000114030|transcript|ENST00000344337.11|protein_coding|2/13|n.129+5232G>A||||||,T|intron_variant|MODIFIER|KPNA1|ENSG00000114030|transcript|ENST00000485027.5|nonsense_mediated_decay|1/13|n.129+5232G>A||||||,T|intron_variant|MODIFIER|KPNA1|ENSG00000114030|transcript|ENST00000494339.5|nonsense_mediated_decay|2/14|n.129+5232G>A||||||,T|intron_variant|MODIFIER|KPNA1|ENSG00000114030|transcript|ENST00000465882.5|protein_coding|2/9|c.129+5232G>A||||||WARNING_TRANSCRIPT_INCOMPLETE,T|intron_variant|MODIFIER|KPNA1|ENSG00000114030|transcript|ENST00000482287.5|protein_coding|2/6|c.129+5232G>A||||||WARNING_TRANSCRIPT_INCOMPLETE,T|intron_variant|MODIFIER|KPNA1|ENSG00000114030|transcript|ENST00000476916.5|protein_coding|2/5|c.129+5232G>A||||||WARNING_TRANSCRIPT_NO_STOP_CODON,T|intron_variant|MODIFIER|KPNA1|ENSG00000114030|transcript|ENST00000493510.1|protein_coding|2/5|c.129+5232G>A||||||WARNING_TRANSCRIPT_INCOMPLETE	karyopherin subunit alpha 1
982585	13_33727046_T_C	0	0.428571428571429	1	A|intron_variant|MODIFIER|KPNA1|ENSG00000114030|transcript|ENST00000344337.11|protein_coding|2/13|n.129+3562C>T||||||,A|intron_variant|MODIFIER|KPNA1|ENSG00000114030|transcript|ENST00000485027.5|nonsense_mediated_decay|1/13|n.129+3562C>T||||||,A|intron_variant|MODIFIER|KPNA1|ENSG00000114030|transcript|ENST00000494339.5|nonsense_mediated_decay|2/14|n.129+3562C>T||||||,A|intron_variant|MODIFIER|KPNA1|ENSG00000114030|transcript|ENST00000465882.5|protein_coding|2/9|c.129+3562C>T||||||WARNING_TRANSCRIPT_INCOMPLETE,A|intron_variant|MODIFIER|KPNA1|ENSG00000114030|transcript|ENST00000482287.5|protein_coding|2/6|c.129+3562C>T||||||WARNING_TRANSCRIPT_INCOMPLETE,A|intron_variant|MODIFIER|KPNA1|ENSG00000114030|transcript|ENST00000476916.5|protein_coding|2/5|c.129+3562C>T||||||WARNING_TRANSCRIPT_NO_STOP_CODON,A|intron_variant|MODIFIER|KPNA1|ENSG00000114030|transcript|ENST00000493510.1|protein_coding|2/5|c.129+3562C>T||||||WARNING_TRANSCRIPT_INCOMPLETE	karyopherin subunit alpha 1
982586	13_33747468_T_C	0	0.555555555555556	1	A|intron_variant|MODIFIER|PARP9|ENSG00000138496|transcript|ENST00000477522.6|protein_coding|8/10|n.1765+1263C>T||||||,A|intron_variant|MODIFIER|PARP9|ENSG00000138496|transcript|ENST00000492382.5|protein_coding|6/8|n.505+1263C>T||||||,A|intron_variant|MODIFIER|PARP9|ENSG00000138496|transcript|ENST00000360356.6|protein_coding|8/10|n.1870+1263C>T||||||,A|intron_variant|MODIFIER|PARP9|ENSG00000138496|transcript|ENST00000462315.5|protein_coding|8/9|n.1765+1263C>T||||||,A|intron_variant|MODIFIER|PARP9|ENSG00000138496|transcript|ENST00000489652.1|retained_intron|2/3|n.953+1263C>T||||||,A|intron_variant|MODIFIER|PARP9|ENSG00000138496|transcript|ENST00000471785.5|protein_coding|8/10|n.1765+1263C>T||||||	poly(ADP-ribose) polymerase family member 9
982587	13_33750330_A_G	0	1	0	T|intron_variant|MODIFIER|PARP9|ENSG00000138496|transcript|ENST00000477522.6|protein_coding|6/10|n.1327-255G>A||||||,T|intron_variant|MODIFIER|PARP9|ENSG00000138496|transcript|ENST00000492382.5|protein_coding|4/8|n.67-255G>A||||||,T|intron_variant|MODIFIER|PARP9|ENSG00000138496|transcript|ENST00000360356.6|protein_coding|6/10|n.1432-255G>A||||||,T|intron_variant|MODIFIER|PARP9|ENSG00000138496|transcript|ENST00000462315.5|protein_coding|6/9|n.1327-255G>A||||||,T|intron_variant|MODIFIER|PARP9|ENSG00000138496|transcript|ENST00000471785.5|protein_coding|6/10|n.1327-255G>A||||||,T|non_coding_transcript_exon_variant|MODIFIER|PARP9|ENSG00000138496|transcript|ENST00000489652.1|retained_intron|1/4|n.260G>A||||||	poly(ADP-ribose) polymerase family member 9
982588	13_33758498_G_A	0	0.458333333333333	0	T|intron_variant|MODIFIER|PARP9|ENSG00000138496|transcript|ENST00000477522.6|protein_coding|3/10|n.50-588G>A||||||,T|intron_variant|MODIFIER|PARP9|ENSG00000138496|transcript|ENST00000492382.5|protein_coding|3/8|n.49+1725G>A||||||,T|intron_variant|MODIFIER|PARP9|ENSG00000138496|transcript|ENST00000360356.6|protein_coding|3/10|n.155-588G>A||||||,T|intron_variant|MODIFIER|PARP9|ENSG00000138496|transcript|ENST00000462315.5|protein_coding|3/9|n.50-588G>A||||||,T|intron_variant|MODIFIER|PARP9|ENSG00000138496|transcript|ENST00000471785.5|protein_coding|3/10|n.50-588G>A||||||,T|intron_variant|MODIFIER|PARP9|ENSG00000138496|transcript|ENST00000466126.1|protein_coding|3/3|c.89-588G>A||||||WARNING_TRANSCRIPT_INCOMPLETE	poly(ADP-ribose) polymerase family member 9
982589	13_33759196_C_A	0	1	0	G|intron_variant|MODIFIER|PARP9|ENSG00000138496|transcript|ENST00000477522.6|protein_coding|3/10|n.49+247T>C||||||,G|intron_variant|MODIFIER|PARP9|ENSG00000138496|transcript|ENST00000492382.5|protein_coding|3/8|n.49+247T>C||||||,G|intron_variant|MODIFIER|PARP9|ENSG00000138496|transcript|ENST00000360356.6|protein_coding|3/10|n.154+142T>C||||||,G|intron_variant|MODIFIER|PARP9|ENSG00000138496|transcript|ENST00000462315.5|protein_coding|3/9|n.49+247T>C||||||,G|intron_variant|MODIFIER|PARP9|ENSG00000138496|transcript|ENST00000471785.5|protein_coding|3/10|n.49+247T>C||||||,G|intron_variant|MODIFIER|PARP9|ENSG00000138496|transcript|ENST00000466126.1|protein_coding|3/3|c.88+142T>C||||||WARNING_TRANSCRIPT_INCOMPLETE	poly(ADP-ribose) polymerase family member 9
982590	13_33767594_A_C	0	1	1	T|intron_variant|MODIFIER|PARP9|ENSG00000138496|transcript|ENST00000477522.6|protein_coding|1/10|n.-89-2190G>A||||||,T|intron_variant|MODIFIER|PARP9|ENSG00000138496|transcript|ENST00000492382.5|protein_coding|1/8|n.-89-2190G>A||||||,T|intron_variant|MODIFIER|PARP9|ENSG00000138496|transcript|ENST00000360356.6|protein_coding|1/10|n.-89-2190G>A||||||,T|intron_variant|MODIFIER|PARP9|ENSG00000138496|transcript|ENST00000462315.5|protein_coding|1/9|n.-89-2190G>A||||||,T|intron_variant|MODIFIER|PARP9|ENSG00000138496|transcript|ENST00000471785.5|protein_coding|1/10|n.-89-2190G>A||||||,T|intron_variant|MODIFIER|PARP9|ENSG00000138496|transcript|ENST00000466126.1|protein_coding|1/3|c.-89-2190G>A||||||WARNING_TRANSCRIPT_INCOMPLETE	poly(ADP-ribose) polymerase family member 9
982591	13_33771356_G_T	0	1	1	T|intron_variant|MODIFIER|DTX3L|ENSG00000163840|transcript|ENST00000383661.3|protein_coding|2/3|c.399+784A>T||||||WARNING_TRANSCRIPT_NO_STOP_CODON,T|intron_variant|MODIFIER|DTX3L|ENSG00000163840|transcript|ENST00000296161.9|protein_coding|2/4|n.399+784A>T||||||	deltex E3 ubiquitin ligase 3L
982592	13_33774395_A_G	0	1	0	T|intron_variant|MODIFIER|PARP15|ENSG00000173200|transcript|ENST00000464300.7|protein_coding|1/11|n.186+6006C>T||||||,T|intron_variant|MODIFIER|PARP15|ENSG00000173200|transcript|ENST00000483793.5|protein_coding|1/8|n.186+6006C>T||||||	poly(ADP-ribose) polymerase family member 15
982593	13_33783853_C_T	0	0.388888888888889	0	C|intron_variant|MODIFIER|PARP15|ENSG00000173200|transcript|ENST00000464300.7|protein_coding|1/11|n.187-11439T>C||||||,C|intron_variant|MODIFIER|PARP15|ENSG00000173200|transcript|ENST00000483793.5|protein_coding|1/8|n.187-11439T>C||||||	poly(ADP-ribose) polymerase family member 15
982594	13_33793176_C_T	0	0.551724137931034	1	T|intron_variant|MODIFIER|PARP15|ENSG00000173200|transcript|ENST00000464300.7|protein_coding|6/11|n.1000+1198C>T||||||,T|intron_variant|MODIFIER|PARP15|ENSG00000173200|transcript|ENST00000483793.5|protein_coding|4/8|n.622+1198C>T||||||,T|intron_variant|MODIFIER|PARP15|ENSG00000173200|transcript|ENST00000310366.8|protein_coding|2/7|n.298+1198C>T||||||,T|intron_variant|MODIFIER|PARP15|ENSG00000173200|transcript|ENST00000493645.1|protein_coding|2/6|n.298+1198C>T||||||,T|intron_variant|MODIFIER|PARP15|ENSG00000173200|transcript|ENST00000465304.5|processed_transcript|8/13|n.1011+1198C>T||||||	poly(ADP-ribose) polymerase family member 15
982595	13_33795639_G_A	0	0.473684210526316	0	C|intron_variant|MODIFIER|PARP15|ENSG00000173200|transcript|ENST00000464300.7|protein_coding|10/11|n.1572+725T>C||||||,C|intron_variant|MODIFIER|PARP15|ENSG00000173200|transcript|ENST00000483793.5|protein_coding|7/8|n.987+725T>C||||||,C|intron_variant|MODIFIER|PARP15|ENSG00000173200|transcript|ENST00000310366.8|protein_coding|6/7|n.870+725T>C||||||,C|intron_variant|MODIFIER|PARP15|ENSG00000173200|transcript|ENST00000493645.1|protein_coding|5/6|n.663+725T>C||||||,C|intron_variant|MODIFIER|PARP15|ENSG00000173200|transcript|ENST00000465304.5|processed_transcript|12/13|n.1583+725T>C||||||	poly(ADP-ribose) polymerase family member 15
982596	13_33796668_A_T	0	0.407407407407407	0	INTERGENIC	NA
982597	13_33797483_G_A	0	0.28	0	INTERGENIC	NA
982598	13_33803130_G_A	0	0.428571428571429	0	INTERGENIC	NA
982599	13_33805102_C_G	0	0.684210526315789	0	C|intron_variant|MODIFIER|PARP14|ENSG00000173193|transcript|ENST00000474629.7|protein_coding|1/16|n.187+1043T>C||||||,C|intron_variant|MODIFIER|PARP14|ENSG00000173193|transcript|ENST00000494811.2|protein_coding|1/3|n.187+1043T>C||||||,C|intron_variant|MODIFIER|PARP14|ENSG00000173193|transcript|ENST00000649945.1|nonsense_mediated_decay|1/15|n.187+1043T>C||||||	poly(ADP-ribose) polymerase family member 14
982600	13_33811353_G_C	0	0.666666666666667	0	C|intron_variant|MODIFIER|PARP14|ENSG00000173193|transcript|ENST00000474629.7|protein_coding|3/16|n.356-620T>C||||||,C|intron_variant|MODIFIER|PARP14|ENSG00000173193|transcript|ENST00000483611.1|processed_transcript|1/1|n.356-620T>C||||||,C|intron_variant|MODIFIER|PARP14|ENSG00000173193|transcript|ENST00000494811.2|protein_coding|3/3|n.356-3745T>C||||||,C|intron_variant|MODIFIER|PARP14|ENSG00000173193|transcript|ENST00000649945.1|nonsense_mediated_decay|3/15|n.356-620T>C||||||	poly(ADP-ribose) polymerase family member 14
982601	13_33817140_G_A	0	0.5	0	C|intron_variant|MODIFIER|PARP14|ENSG00000173193|transcript|ENST00000474629.7|protein_coding|8/16|n.3540+1018T>C||||||,C|intron_variant|MODIFIER|PARP14|ENSG00000173193|transcript|ENST00000474669.1|retained_intron|3/9|n.1569+1018T>C||||||,C|intron_variant|MODIFIER|PARP14|ENSG00000173193|transcript|ENST00000460683.1|nonsense_mediated_decay|5/13|c.3063+1018T>C||||||WARNING_TRANSCRIPT_NO_START_CODON,C|intron_variant|MODIFIER|PARP14|ENSG00000173193|transcript|ENST00000649945.1|nonsense_mediated_decay|7/15|n.*418+1018T>C||||||	poly(ADP-ribose) polymerase family member 14
982602	13_33819714_G_A	0	0.45	0	C|intron_variant|MODIFIER|PARP14|ENSG00000173193|transcript|ENST00000474629.7|protein_coding|8/16|n.3541-1661A>C||||||,C|intron_variant|MODIFIER|PARP14|ENSG00000173193|transcript|ENST00000474669.1|retained_intron|3/9|n.1570-1661A>C||||||,C|intron_variant|MODIFIER|PARP14|ENSG00000173193|transcript|ENST00000460683.1|nonsense_mediated_decay|5/13|c.3064-1661A>C||||||WARNING_TRANSCRIPT_NO_START_CODON,C|intron_variant|MODIFIER|PARP14|ENSG00000173193|transcript|ENST00000649945.1|nonsense_mediated_decay|7/15|n.*419-1661A>C||||||	poly(ADP-ribose) polymerase family member 14
982603	13_33820096_C_T	0	0.363636363636364	0	G|intron_variant|MODIFIER|PARP14|ENSG00000173193|transcript|ENST00000474629.7|protein_coding|9/16|n.3620-482T>G||||||,G|intron_variant|MODIFIER|PARP14|ENSG00000173193|transcript|ENST00000474669.1|retained_intron|4/9|n.1649-482T>G||||||,G|intron_variant|MODIFIER|PARP14|ENSG00000173193|transcript|ENST00000460683.1|nonsense_mediated_decay|6/13|c.3143-482T>G||||||WARNING_TRANSCRIPT_NO_START_CODON,G|intron_variant|MODIFIER|PARP14|ENSG00000173193|transcript|ENST00000649945.1|nonsense_mediated_decay|8/15|n.*498-482T>G||||||	poly(ADP-ribose) polymerase family member 14
982604	13_33820338_T_C	0	0.375	0	A|intron_variant|MODIFIER|PARP14|ENSG00000173193|transcript|ENST00000474629.7|protein_coding|12/16|n.4001-1189G>A||||||,A|intron_variant|MODIFIER|PARP14|ENSG00000173193|transcript|ENST00000474669.1|retained_intron|7/9|n.2030-1189G>A||||||,A|intron_variant|MODIFIER|PARP14|ENSG00000173193|transcript|ENST00000460683.1|nonsense_mediated_decay|9/13|c.3524-1189G>A||||||WARNING_TRANSCRIPT_NO_START_CODON,A|intron_variant|MODIFIER|PARP14|ENSG00000173193|transcript|ENST00000649945.1|nonsense_mediated_decay|11/15|n.*879-1189G>A||||||	poly(ADP-ribose) polymerase family member 14
982605	13_33821763_G_A	0	0.538461538461538	0	C|synonymous_variant|LOW|PARP14|ENSG00000173193|transcript|ENST00000460683.1|nonsense_mediated_decay|11/14|c.3846T>C|p.Tyr1282Tyr|3846/8437|3846/4563|1282/1520||WARNING_TRANSCRIPT_NO_START_CODON,C|3_prime_UTR_variant|MODIFIER|PARP14|ENSG00000173193|transcript|ENST00000649945.1|nonsense_mediated_decay|13/16|n.*1201T>C|||||14692|,C|non_coding_transcript_exon_variant|MODIFIER|PARP14|ENSG00000173193|transcript|ENST00000474629.7|protein_coding|14/17|n.4323T>C||||||,C|non_coding_transcript_exon_variant|MODIFIER|PARP14|ENSG00000173193|transcript|ENST00000474669.1|retained_intron|9/10|n.2352T>C||||||,C|non_coding_transcript_exon_variant|MODIFIER|PARP14|ENSG00000173193|transcript|ENST00000475640.1|processed_transcript|1/3|n.91T>C||||||,C|non_coding_transcript_exon_variant|MODIFIER|PARP14|ENSG00000173193|transcript|ENST00000649945.1|nonsense_mediated_decay|13/16|n.*1201T>C||||||	poly(ADP-ribose) polymerase family member 14
982606	13_33822491_G_A	0	0.428571428571429	0	G|intron_variant|MODIFIER|PARP14|ENSG00000173193|transcript|ENST00000474629.7|protein_coding|14/16|n.4807+29A>G||||||,G|intron_variant|MODIFIER|PARP14|ENSG00000173193|transcript|ENST00000474669.1|retained_intron|9/9|n.2836+29A>G||||||,G|intron_variant|MODIFIER|PARP14|ENSG00000173193|transcript|ENST00000475640.1|processed_transcript|1/2|n.575+29A>G||||||,G|intron_variant|MODIFIER|PARP14|ENSG00000173193|transcript|ENST00000460683.1|nonsense_mediated_decay|11/13|c.4330+29A>G||||||WARNING_TRANSCRIPT_NO_START_CODON,G|intron_variant|MODIFIER|PARP14|ENSG00000173193|transcript|ENST00000649945.1|nonsense_mediated_decay|13/15|n.*1685+29A>G||||||	poly(ADP-ribose) polymerase family member 14
982607	13_33823452_A_G	0	0.62962962962963	0	C|intron_variant|MODIFIER|PARP14|ENSG00000173193|transcript|ENST00000474629.7|protein_coding|14/16|n.4808-520G>C||||||,C|intron_variant|MODIFIER|PARP14|ENSG00000173193|transcript|ENST00000474669.1|retained_intron|9/9|n.2837-520G>C||||||,C|intron_variant|MODIFIER|PARP14|ENSG00000173193|transcript|ENST00000475640.1|processed_transcript|1/2|n.576-520G>C||||||,C|intron_variant|MODIFIER|PARP14|ENSG00000173193|transcript|ENST00000460683.1|nonsense_mediated_decay|11/13|c.4331-520G>C||||||WARNING_TRANSCRIPT_NO_START_CODON,C|intron_variant|MODIFIER|PARP14|ENSG00000173193|transcript|ENST00000649945.1|nonsense_mediated_decay|13/15|n.*1686-520G>C||||||	poly(ADP-ribose) polymerase family member 14
982608	13_33824642_T_C	0	0.470588235294118	0	C|3_prime_UTR_variant|MODIFIER|PARP14|ENSG00000173193|transcript|ENST00000460683.1|nonsense_mediated_decay|12/14|c.*37T>C|||||37|WARNING_TRANSCRIPT_NO_START_CODON,C|intron_variant|MODIFIER|PARP14|ENSG00000173193|transcript|ENST00000474629.7|protein_coding|15/16|n.4941+136T>C||||||,C|intron_variant|MODIFIER|PARP14|ENSG00000173193|transcript|ENST00000475640.1|processed_transcript|2/2|n.709+136T>C||||||,C|intron_variant|MODIFIER|PARP14|ENSG00000173193|transcript|ENST00000649945.1|nonsense_mediated_decay|14/15|n.*1819+136T>C||||||,C|non_coding_transcript_exon_variant|MODIFIER|PARP14|ENSG00000173193|transcript|ENST00000474669.1|retained_intron|10/10|n.3106T>C||||||	poly(ADP-ribose) polymerase family member 14
982609	13_33825243_C_T	0	0.409090909090909	0	G|3_prime_UTR_variant|MODIFIER|PARP14|ENSG00000173193|transcript|ENST00000460683.1|nonsense_mediated_decay|12/14|c.*177A>G|||||177|WARNING_TRANSCRIPT_NO_START_CODON,G|intron_variant|MODIFIER|PARP14|ENSG00000173193|transcript|ENST00000474629.7|protein_coding|15/16|n.4941+276A>G||||||,G|intron_variant|MODIFIER|PARP14|ENSG00000173193|transcript|ENST00000475640.1|processed_transcript|2/2|n.710-164A>G||||||,G|intron_variant|MODIFIER|PARP14|ENSG00000173193|transcript|ENST00000649945.1|nonsense_mediated_decay|14/15|n.*1819+276A>G||||||,G|non_coding_transcript_exon_variant|MODIFIER|PARP14|ENSG00000173193|transcript|ENST00000474669.1|retained_intron|10/10|n.3246A>G||||||	poly(ADP-ribose) polymerase family member 14
982610	13_33827335_G_C	0	0.45	0	G|3_prime_UTR_variant|MODIFIER|PARP14|ENSG00000173193|transcript|ENST00000460683.1|nonsense_mediated_decay|12/14|c.*732A>G|||||732|WARNING_TRANSCRIPT_NO_START_CODON,G|intron_variant|MODIFIER|PARP14|ENSG00000173193|transcript|ENST00000474629.7|protein_coding|15/16|n.4941+831A>G||||||,G|intron_variant|MODIFIER|PARP14|ENSG00000173193|transcript|ENST00000649945.1|nonsense_mediated_decay|14/15|n.*1819+831A>G||||||,G|non_coding_transcript_exon_variant|MODIFIER|PARP14|ENSG00000173193|transcript|ENST00000474669.1|retained_intron|10/10|n.3801A>G||||||	poly(ADP-ribose) polymerase family member 14
982611	13_33829167_T_C	0	0.55	0	T|intron_variant|MODIFIER|PARP14|ENSG00000173193|transcript|ENST00000474629.7|protein_coding|15/16|n.4941+3309C>T||||||,T|intron_variant|MODIFIER|PARP14|ENSG00000173193|transcript|ENST00000460683.1|nonsense_mediated_decay|12/13|c.*1166+2044C>T||||||WARNING_TRANSCRIPT_NO_START_CODON,T|intron_variant|MODIFIER|PARP14|ENSG00000173193|transcript|ENST00000649945.1|nonsense_mediated_decay|14/15|n.*1819+3309C>T||||||	poly(ADP-ribose) polymerase family member 14
982612	13_33830333_T_C	0	0.65	0	C|3_prime_UTR_variant|MODIFIER|PARP14|ENSG00000173193|transcript|ENST00000474629.7|protein_coding|17/17|n.*133A>C|||||133|,C|3_prime_UTR_variant|MODIFIER|PARP14|ENSG00000173193|transcript|ENST00000460683.1|nonsense_mediated_decay|14/14|c.*1761A>C|||||8240|WARNING_TRANSCRIPT_NO_START_CODON,C|3_prime_UTR_variant|MODIFIER|PARP14|ENSG00000173193|transcript|ENST00000649945.1|nonsense_mediated_decay|16/16|n.*2414A>C|||||24945|,C|non_coding_transcript_exon_variant|MODIFIER|PARP14|ENSG00000173193|transcript|ENST00000474629.7|protein_coding|17/17|n.*133A>C||||||,C|non_coding_transcript_exon_variant|MODIFIER|PARP14|ENSG00000173193|transcript|ENST00000649945.1|nonsense_mediated_decay|16/16|n.*2414A>C||||||	poly(ADP-ribose) polymerase family member 14
982613	13_33832507_G_A	0	0.48	0	G|3_prime_UTR_variant|MODIFIER|PARP14|ENSG00000173193|transcript|ENST00000474629.7|protein_coding|17/17|n.*470A>G|||||470|,G|3_prime_UTR_variant|MODIFIER|PARP14|ENSG00000173193|transcript|ENST00000460683.1|nonsense_mediated_decay|14/14|c.*2098A>G|||||8577|WARNING_TRANSCRIPT_NO_START_CODON,G|3_prime_UTR_variant|MODIFIER|PARP14|ENSG00000173193|transcript|ENST00000649945.1|nonsense_mediated_decay|16/16|n.*2751A>G|||||25282|,G|non_coding_transcript_exon_variant|MODIFIER|PARP14|ENSG00000173193|transcript|ENST00000474629.7|protein_coding|17/17|n.*470A>G||||||,G|non_coding_transcript_exon_variant|MODIFIER|PARP14|ENSG00000173193|transcript|ENST00000649945.1|nonsense_mediated_decay|16/16|n.*2751A>G||||||	poly(ADP-ribose) polymerase family member 14
982614	13_33833280_G_T	0	0.535714285714286	0	C|3_prime_UTR_variant|MODIFIER|PARP14|ENSG00000173193|transcript|ENST00000474629.7|protein_coding|17/17|n.*1473T>C|||||1473|,C|3_prime_UTR_variant|MODIFIER|PARP14|ENSG00000173193|transcript|ENST00000460683.1|nonsense_mediated_decay|14/14|c.*3101T>C|||||9580|WARNING_TRANSCRIPT_NO_START_CODON,C|3_prime_UTR_variant|MODIFIER|PARP14|ENSG00000173193|transcript|ENST00000649945.1|nonsense_mediated_decay|16/16|n.*3754T>C|||||26285|,C|non_coding_transcript_exon_variant|MODIFIER|PARP14|ENSG00000173193|transcript|ENST00000474629.7|protein_coding|17/17|n.*1473T>C||||||,C|non_coding_transcript_exon_variant|MODIFIER|PARP14|ENSG00000173193|transcript|ENST00000649945.1|nonsense_mediated_decay|16/16|n.*3754T>C||||||	poly(ADP-ribose) polymerase family member 14
982615	13_33855001_A_G	0	0.75	0	T|intron_variant|MODIFIER|HSPBAP1|ENSG00000169087|transcript|ENST00000306103.3|protein_coding|4/7|n.569+826G>A||||||,T|intron_variant|MODIFIER|HSPBAP1|ENSG00000169087|transcript|ENST00000467643.5|processed_transcript|5/5|n.730+374G>A||||||,T|intron_variant|MODIFIER|HSPBAP1|ENSG00000169087|transcript|ENST00000465044.5|processed_transcript|4/5|n.603+826G>A||||||	HSPB1 associated protein 1
982616	13_33857977_A_G	0	0.44	0	A|intron_variant|MODIFIER|HSPBAP1|ENSG00000169087|transcript|ENST00000306103.3|protein_coding|3/7|n.433-2609C>T||||||,A|intron_variant|MODIFIER|HSPBAP1|ENSG00000169087|transcript|ENST00000467643.5|processed_transcript|3/5|n.512-2609C>T||||||,A|intron_variant|MODIFIER|HSPBAP1|ENSG00000169087|transcript|ENST00000465044.5|processed_transcript|3/5|n.467-2609C>T||||||,A|intron_variant|MODIFIER|HSPBAP1|ENSG00000169087|transcript|ENST00000478601.1|processed_transcript|4/4|n.495-2609C>T||||||,A|non_coding_transcript_exon_variant|MODIFIER|HSPBAP1|ENSG00000169087|transcript|ENST00000463266.1|processed_transcript|2/2|n.46C>T||||||	HSPB1 associated protein 1
982617	13_33864562_A_C	0	0.625	0	T|intron_variant|MODIFIER|HSPBAP1|ENSG00000169087|transcript|ENST00000306103.3|protein_coding|3/7|n.433-4227G>A||||||,T|intron_variant|MODIFIER|HSPBAP1|ENSG00000169087|transcript|ENST00000467643.5|processed_transcript|3/5|n.512-4227G>A||||||,T|intron_variant|MODIFIER|HSPBAP1|ENSG00000169087|transcript|ENST00000465044.5|processed_transcript|3/5|n.467-4227G>A||||||,T|intron_variant|MODIFIER|HSPBAP1|ENSG00000169087|transcript|ENST00000463266.1|processed_transcript|1/1|n.43-1615G>A||||||,T|intron_variant|MODIFIER|HSPBAP1|ENSG00000169087|transcript|ENST00000478601.1|processed_transcript|4/4|n.495-4227G>A||||||	HSPB1 associated protein 1
982618	13_33875874_A_G	0	0.4375	0	C|intron_variant|MODIFIER|HSPBAP1|ENSG00000169087|transcript|ENST00000306103.3|protein_coding|1/7|n.65-5296A>G||||||,C|intron_variant|MODIFIER|HSPBAP1|ENSG00000169087|transcript|ENST00000467643.5|processed_transcript|1/5|n.144-5296A>G||||||,C|intron_variant|MODIFIER|HSPBAP1|ENSG00000169087|transcript|ENST00000465044.5|processed_transcript|1/5|n.99-5296A>G||||||,C|intron_variant|MODIFIER|HSPBAP1|ENSG00000169087|transcript|ENST00000478601.1|processed_transcript|2/4|n.126+3207A>G||||||	HSPB1 associated protein 1
982619	13_33924013_A_G	0	0.476190476190476	0	C|intron_variant|MODIFIER|HSPBAP1|ENSG00000169087|transcript|ENST00000306103.3|protein_coding|1/7|n.64+3366A>G||||||,C|intron_variant|MODIFIER|HSPBAP1|ENSG00000169087|transcript|ENST00000467643.5|processed_transcript|1/5|n.143+3366A>G||||||,C|intron_variant|MODIFIER|HSPBAP1|ENSG00000169087|transcript|ENST00000465044.5|processed_transcript|1/5|n.98+3366A>G||||||,C|intron_variant|MODIFIER|HSPBAP1|ENSG00000169087|transcript|ENST00000478601.1|processed_transcript|1/4|n.44+3366A>G||||||	HSPB1 associated protein 1
982620	13_33927181_C_T	0	0.470588235294118	0	T|intron_variant|MODIFIER|HSPBAP1|ENSG00000169087|transcript|ENST00000306103.3|protein_coding|1/7|n.64+1806G>A||||||,T|intron_variant|MODIFIER|HSPBAP1|ENSG00000169087|transcript|ENST00000467643.5|processed_transcript|1/5|n.143+1806G>A||||||,T|intron_variant|MODIFIER|HSPBAP1|ENSG00000169087|transcript|ENST00000465044.5|processed_transcript|1/5|n.98+1806G>A||||||,T|intron_variant|MODIFIER|HSPBAP1|ENSG00000169087|transcript|ENST00000478601.1|processed_transcript|1/4|n.44+1806G>A||||||	HSPB1 associated protein 1
982621	13_33936315_C_A	0	0.5	0.95	T|intron_variant|MODIFIER|SLC49A4|ENSG00000138463|transcript|ENST00000261038.6|protein_coding|1/8|n.343+4701A>T||||||,T|intron_variant|MODIFIER|SLC49A4|ENSG00000138463|transcript|ENST00000477647.1|nonsense_mediated_decay|1/7|n.343+4701A>T||||||	solute carrier family 49 member 4
982622	13_33936506_G_A	0	1	1	C|intron_variant|MODIFIER|SLC49A4|ENSG00000138463|transcript|ENST00000261038.6|protein_coding|1/8|n.343+4875A>C||||||,C|intron_variant|MODIFIER|SLC49A4|ENSG00000138463|transcript|ENST00000477647.1|nonsense_mediated_decay|1/7|n.343+4875A>C||||||	solute carrier family 49 member 4
982623	13_33960900_C_G	0	1	0	A|intron_variant|MODIFIER|SLC49A4|ENSG00000138463|transcript|ENST00000261038.6|protein_coding|1/8|n.344-4128G>A||||||,A|intron_variant|MODIFIER|SLC49A4|ENSG00000138463|transcript|ENST00000477647.1|nonsense_mediated_decay|1/7|n.343+7194G>A||||||	solute carrier family 49 member 4
982624	13_33965217_T_C	0	0.380952380952381	0	A|intron_variant|MODIFIER|SLC49A4|ENSG00000138463|transcript|ENST00000261038.6|protein_coding|1/8|n.344-743G>A||||||,A|intron_variant|MODIFIER|SLC49A4|ENSG00000138463|transcript|ENST00000477647.1|nonsense_mediated_decay|1/7|n.343+10579G>A||||||	solute carrier family 49 member 4
982625	13_33995380_T_A	0	0.6	0	A|intron_variant|MODIFIER|SLC49A4|ENSG00000138463|transcript|ENST00000261038.6|protein_coding|2/8|n.437+5983G>A||||||,A|intron_variant|MODIFIER|SLC49A4|ENSG00000138463|transcript|ENST00000477647.1|nonsense_mediated_decay|1/7|n.344-13867G>A||||||	solute carrier family 49 member 4
982626	13_34004533_A_G	0	1	0	T|intron_variant|MODIFIER|SLC49A4|ENSG00000138463|transcript|ENST00000261038.6|protein_coding|2/8|n.438-2542G>T||||||,T|intron_variant|MODIFIER|SLC49A4|ENSG00000138463|transcript|ENST00000477647.1|nonsense_mediated_decay|1/7|n.344-2542G>T||||||	solute carrier family 49 member 4
982627	13_34006714_T_A	0	1	1	G|intron_variant|MODIFIER|SLC49A4|ENSG00000138463|transcript|ENST00000261038.6|protein_coding|2/8|n.438-153A>G||||||,G|intron_variant|MODIFIER|SLC49A4|ENSG00000138463|transcript|ENST00000477647.1|nonsense_mediated_decay|1/7|n.344-153A>G||||||	solute carrier family 49 member 4
982628	13_34012981_C_T	0	1	0	A|intron_variant|MODIFIER|SLC49A4|ENSG00000138463|transcript|ENST00000261038.6|protein_coding|4/8|n.834-3189C>A||||||,A|intron_variant|MODIFIER|SLC49A4|ENSG00000138463|transcript|ENST00000477647.1|nonsense_mediated_decay|3/7|n.*395-3189C>A||||||	solute carrier family 49 member 4
982629	13_34013243_G_T	0	1	1	A|intron_variant|MODIFIER|SLC49A4|ENSG00000138463|transcript|ENST00000261038.6|protein_coding|4/8|n.834-1913G>A||||||,A|intron_variant|MODIFIER|SLC49A4|ENSG00000138463|transcript|ENST00000477647.1|nonsense_mediated_decay|3/7|n.*395-1913G>A||||||	solute carrier family 49 member 4
982630	13_34013285_G_A	0	1	1	C|intron_variant|MODIFIER|SLC49A4|ENSG00000138463|transcript|ENST00000261038.6|protein_coding|5/8|n.942+2645A>C||||||,C|intron_variant|MODIFIER|SLC49A4|ENSG00000138463|transcript|ENST00000477647.1|nonsense_mediated_decay|4/7|n.*503+2645A>C||||||	solute carrier family 49 member 4
982631	13_34014198_C_T	0	0.96	1	G|intron_variant|MODIFIER|SLC49A4|ENSG00000138463|transcript|ENST00000261038.6|protein_coding|5/8|n.943-3719A>G||||||,G|intron_variant|MODIFIER|SLC49A4|ENSG00000138463|transcript|ENST00000477647.1|nonsense_mediated_decay|4/7|n.*504-3719A>G||||||	solute carrier family 49 member 4
982632	13_34014915_G_A	0	1	1	G|intron_variant|MODIFIER|SLC49A4|ENSG00000138463|transcript|ENST00000261038.6|protein_coding|6/8|n.1011-1834A>G||||||,G|intron_variant|MODIFIER|SLC49A4|ENSG00000138463|transcript|ENST00000477647.1|nonsense_mediated_decay|5/7|n.*572-1834A>G||||||	solute carrier family 49 member 4
982633	13_34016230_C_T	0	1	1	C|intron_variant|MODIFIER|SLC49A4|ENSG00000138463|transcript|ENST00000261038.6|protein_coding|7/8|n.1139-2935T>C||||||,C|intron_variant|MODIFIER|SLC49A4|ENSG00000138463|transcript|ENST00000477647.1|nonsense_mediated_decay|6/7|n.*700-2935T>C||||||	solute carrier family 49 member 4
982634	13_34017010_A_T	0	1	1	A|intron_variant|MODIFIER|SLC49A4|ENSG00000138463|transcript|ENST00000261038.6|protein_coding|7/8|n.1139-1027G>A||||||,A|intron_variant|MODIFIER|SLC49A4|ENSG00000138463|transcript|ENST00000477647.1|nonsense_mediated_decay|6/7|n.*700-1027G>A||||||	solute carrier family 49 member 4
982635	13_34020039_C_T	0	1	1	T|intron_variant|MODIFIER|SLC49A4|ENSG00000138463|transcript|ENST00000261038.6|protein_coding|7/8|n.1139-736G>T||||||,T|intron_variant|MODIFIER|SLC49A4|ENSG00000138463|transcript|ENST00000477647.1|nonsense_mediated_decay|6/7|n.*700-736G>T||||||	solute carrier family 49 member 4
982636	13_34022379_G_A	0	1	1	A|intron_variant|MODIFIER|SLC49A4|ENSG00000138463|transcript|ENST00000261038.6|protein_coding|7/8|n.1139-32G>A||||||,A|intron_variant|MODIFIER|SLC49A4|ENSG00000138463|transcript|ENST00000477647.1|nonsense_mediated_decay|6/7|n.*700-32G>A||||||	solute carrier family 49 member 4
982637	13_34022958_G_A	0	1	0	C|intron_variant|MODIFIER|SLC49A4|ENSG00000138463|transcript|ENST00000261038.6|protein_coding|8/8|n.1321+338A>C||||||,C|intron_variant|MODIFIER|SLC49A4|ENSG00000138463|transcript|ENST00000477647.1|nonsense_mediated_decay|7/7|n.*882+338A>C||||||	solute carrier family 49 member 4
982638	13_34024402_A_G	0	1	1	G|intron_variant|MODIFIER|SLC49A4|ENSG00000138463|transcript|ENST00000261038.6|protein_coding|8/8|n.1321+1915A>G||||||,G|intron_variant|MODIFIER|SLC49A4|ENSG00000138463|transcript|ENST00000477647.1|nonsense_mediated_decay|7/7|n.*882+1915A>G||||||	solute carrier family 49 member 4
982639	13_34026273_T_A	0	1	1	C|intron_variant|MODIFIER|SLC49A4|ENSG00000138463|transcript|ENST00000261038.6|protein_coding|8/8|n.1322-3068T>C||||||,C|intron_variant|MODIFIER|SLC49A4|ENSG00000138463|transcript|ENST00000477647.1|nonsense_mediated_decay|7/7|n.*883-3068T>C||||||	solute carrier family 49 member 4
982640	13_34026342_C_T	0	1	1	A|intron_variant|MODIFIER|SLC49A4|ENSG00000138463|transcript|ENST00000261038.6|protein_coding|8/8|n.1322-2333G>A||||||,A|intron_variant|MODIFIER|SLC49A4|ENSG00000138463|transcript|ENST00000477647.1|nonsense_mediated_decay|7/7|n.*883-2333G>A||||||	solute carrier family 49 member 4
982641	13_34026710_A_G	0	1	1	G|3_prime_UTR_variant|MODIFIER|SLC49A4|ENSG00000138463|transcript|ENST00000261038.6|protein_coding|9/9|n.*69A>G|||||69|,G|3_prime_UTR_variant|MODIFIER|SLC49A4|ENSG00000138463|transcript|ENST00000477647.1|nonsense_mediated_decay|8/8|n.*1064A>G|||||52643|,G|non_coding_transcript_exon_variant|MODIFIER|SLC49A4|ENSG00000138463|transcript|ENST00000261038.6|protein_coding|9/9|n.*69A>G||||||,G|non_coding_transcript_exon_variant|MODIFIER|SLC49A4|ENSG00000138463|transcript|ENST00000477647.1|nonsense_mediated_decay|8/8|n.*1064A>G||||||	solute carrier family 49 member 4
982642	13_34027622_A_C	0	1	1	INTERGENIC	NA
982643	13_34028903_C_G	0	0.5	0	C|non_coding_transcript_exon_variant|MODIFIER|LINC02035|ENSG00000273033|transcript|ENST00000610128.2|pseudogene|1/1|n.3277G>C||||||	long intergenic non-protein coding RNA 2035
982644	13_34029485_G_A	0	1	1	C|non_coding_transcript_exon_variant|MODIFIER|LINC02035|ENSG00000273033|transcript|ENST00000610128.2|pseudogene|1/1|n.3345T>C||||||	long intergenic non-protein coding RNA 2035
982645	13_34030160_A_G	0	1	1	T|splice_region_variant&non_coding_transcript_exon_variant|LOW|SEMA5B|ENSG00000082684|transcript|ENST00000357599.8|protein_coding|23/23|n.*1064C>A||||||,T|splice_region_variant&non_coding_transcript_exon_variant|LOW|SEMA5B|ENSG00000082684|transcript|ENST00000648990.1|protein_coding|22/22|n.*1064C>A||||||,T|3_prime_UTR_variant|MODIFIER|SEMA5B|ENSG00000082684|transcript|ENST00000357599.8|protein_coding|23/23|n.*1064C>A|||||1064|,T|3_prime_UTR_variant|MODIFIER|SEMA5B|ENSG00000082684|transcript|ENST00000648990.1|protein_coding|22/22|n.*1064C>A|||||1064|	semaphorin 5B
982646	13_34031758_G_A	0	1	1	C|missense_variant|MODERATE|SEMA5B|ENSG00000082684|transcript|ENST00000393583.6|protein_coding|21/22|c.3083A>G|p.Asp1028Gly|3610/3791|3083/3264|1028/1087||WARNING_TRANSCRIPT_NO_STOP_CODON,C|non_coding_transcript_exon_variant|MODIFIER|SEMA5B|ENSG00000082684|transcript|ENST00000357599.8|protein_coding|21/23|n.3083A>G||||||,C|non_coding_transcript_exon_variant|MODIFIER|SEMA5B|ENSG00000082684|transcript|ENST00000451055.6|protein_coding|21/23|n.3245A>G||||||,C|non_coding_transcript_exon_variant|MODIFIER|SEMA5B|ENSG00000082684|transcript|ENST00000451541.5|protein_coding|3/5|n.218A>G||||||,C|non_coding_transcript_exon_variant|MODIFIER|SEMA5B|ENSG00000082684|transcript|ENST00000616742.4|protein_coding|21/23|n.3083A>G||||||,C|non_coding_transcript_exon_variant|MODIFIER|SEMA5B|ENSG00000082684|transcript|ENST00000195173.8|protein_coding|20/22|n.2801A>G||||||,C|non_coding_transcript_exon_variant|MODIFIER|SEMA5B|ENSG00000082684|transcript|ENST00000475244.5|nonsense_mediated_decay|21/23|n.3083A>G||||||,C|non_coding_transcript_exon_variant|MODIFIER|SEMA5B|ENSG00000082684|transcript|ENST00000648990.1|protein_coding|20/22|n.2906A>G||||||,C|non_coding_transcript_exon_variant|MODIFIER|SEMA5B|ENSG00000082684|transcript|ENST00000650207.1|protein_coding|20/22|n.2981A>G||||||	semaphorin 5B
982647	13_34033448_A_T	0	1	1	T|missense_variant|MODERATE|SEMA5B|ENSG00000082684|transcript|ENST00000393583.6|protein_coding|18/22|c.2519T>A|p.Val840Asp|3046/3791|2519/3264|840/1087||WARNING_TRANSCRIPT_NO_STOP_CODON,T|non_coding_transcript_exon_variant|MODIFIER|SEMA5B|ENSG00000082684|transcript|ENST00000357599.8|protein_coding|18/23|n.2519T>A||||||,T|non_coding_transcript_exon_variant|MODIFIER|SEMA5B|ENSG00000082684|transcript|ENST00000451055.6|protein_coding|18/23|n.2681T>A||||||,T|non_coding_transcript_exon_variant|MODIFIER|SEMA5B|ENSG00000082684|transcript|ENST00000616742.4|protein_coding|18/23|n.2519T>A||||||,T|non_coding_transcript_exon_variant|MODIFIER|SEMA5B|ENSG00000082684|transcript|ENST00000195173.8|protein_coding|17/22|n.2345T>A||||||,T|non_coding_transcript_exon_variant|MODIFIER|SEMA5B|ENSG00000082684|transcript|ENST00000475244.5|nonsense_mediated_decay|18/23|n.2519T>A||||||,T|non_coding_transcript_exon_variant|MODIFIER|SEMA5B|ENSG00000082684|transcript|ENST00000648990.1|protein_coding|17/22|n.2342T>A||||||,T|non_coding_transcript_exon_variant|MODIFIER|SEMA5B|ENSG00000082684|transcript|ENST00000650207.1|protein_coding|17/22|n.2417T>A||||||	semaphorin 5B
982648	13_34035279_C_T	0	1	1	C|intron_variant|MODIFIER|SEMA5B|ENSG00000082684|transcript|ENST00000357599.8|protein_coding|12/22|n.1689-885C>G||||||,C|intron_variant|MODIFIER|SEMA5B|ENSG00000082684|transcript|ENST00000393583.6|protein_coding|12/21|c.1689-885C>G||||||WARNING_TRANSCRIPT_NO_STOP_CODON,C|intron_variant|MODIFIER|SEMA5B|ENSG00000082684|transcript|ENST00000451055.6|protein_coding|12/22|n.1851-885C>G||||||,C|intron_variant|MODIFIER|SEMA5B|ENSG00000082684|transcript|ENST00000616742.4|protein_coding|12/22|n.1689-885C>G||||||,C|intron_variant|MODIFIER|SEMA5B|ENSG00000082684|transcript|ENST00000195173.8|protein_coding|11/21|n.1515-885C>G||||||,C|intron_variant|MODIFIER|SEMA5B|ENSG00000082684|transcript|ENST00000475244.5|nonsense_mediated_decay|12/22|n.1689-885C>G||||||,C|intron_variant|MODIFIER|SEMA5B|ENSG00000082684|transcript|ENST00000648990.1|protein_coding|11/21|n.1515-885C>G||||||,C|intron_variant|MODIFIER|SEMA5B|ENSG00000082684|transcript|ENST00000650207.1|protein_coding|11/21|n.1587-885C>G||||||	semaphorin 5B
982649	13_34036695_G_A	0	0.941176470588235	1	C|intron_variant|MODIFIER|SEMA5B|ENSG00000082684|transcript|ENST00000357599.8|protein_coding|12/22|n.1688+221A>G||||||,C|intron_variant|MODIFIER|SEMA5B|ENSG00000082684|transcript|ENST00000393583.6|protein_coding|12/21|c.1688+221A>G||||||WARNING_TRANSCRIPT_NO_STOP_CODON,C|intron_variant|MODIFIER|SEMA5B|ENSG00000082684|transcript|ENST00000451055.6|protein_coding|12/22|n.1850+221A>G||||||,C|intron_variant|MODIFIER|SEMA5B|ENSG00000082684|transcript|ENST00000616742.4|protein_coding|12/22|n.1688+221A>G||||||,C|intron_variant|MODIFIER|SEMA5B|ENSG00000082684|transcript|ENST00000195173.8|protein_coding|11/21|n.1514+221A>G||||||,C|intron_variant|MODIFIER|SEMA5B|ENSG00000082684|transcript|ENST00000475244.5|nonsense_mediated_decay|12/22|n.1688+221A>G||||||,C|intron_variant|MODIFIER|SEMA5B|ENSG00000082684|transcript|ENST00000648990.1|protein_coding|11/21|n.1514+221A>G||||||,C|intron_variant|MODIFIER|SEMA5B|ENSG00000082684|transcript|ENST00000650207.1|protein_coding|11/21|n.1586+221A>G||||||	semaphorin 5B
982650	13_34037117_C_T	0	1	1	A|intron_variant|MODIFIER|SEMA5B|ENSG00000082684|transcript|ENST00000357599.8|protein_coding|10/22|n.1272+63C>T||||||,A|intron_variant|MODIFIER|SEMA5B|ENSG00000082684|transcript|ENST00000393583.6|protein_coding|10/21|c.1272+63C>T||||||WARNING_TRANSCRIPT_NO_STOP_CODON,A|intron_variant|MODIFIER|SEMA5B|ENSG00000082684|transcript|ENST00000451055.6|protein_coding|10/22|n.1434+63C>T||||||,A|intron_variant|MODIFIER|SEMA5B|ENSG00000082684|transcript|ENST00000616742.4|protein_coding|10/22|n.1272+63C>T||||||,A|intron_variant|MODIFIER|SEMA5B|ENSG00000082684|transcript|ENST00000195173.8|protein_coding|9/21|n.1098+63C>T||||||,A|intron_variant|MODIFIER|SEMA5B|ENSG00000082684|transcript|ENST00000475244.5|nonsense_mediated_decay|10/22|n.1272+63C>T||||||,A|intron_variant|MODIFIER|SEMA5B|ENSG00000082684|transcript|ENST00000648990.1|protein_coding|9/21|n.1098+63C>T||||||,A|intron_variant|MODIFIER|SEMA5B|ENSG00000082684|transcript|ENST00000650207.1|protein_coding|9/21|n.1170+63C>T||||||	semaphorin 5B
982651	13_34038678_A_G	0	1	1	A|synonymous_variant|LOW|SEMA5B|ENSG00000082684|transcript|ENST00000393583.6|protein_coding|10/22|c.1146C>T|p.Ile382Ile|1673/3791|1146/3264|382/1087||WARNING_TRANSCRIPT_NO_STOP_CODON,A|non_coding_transcript_exon_variant|MODIFIER|SEMA5B|ENSG00000082684|transcript|ENST00000357599.8|protein_coding|10/23|n.1146C>T||||||,A|non_coding_transcript_exon_variant|MODIFIER|SEMA5B|ENSG00000082684|transcript|ENST00000451055.6|protein_coding|10/23|n.1308C>T||||||,A|non_coding_transcript_exon_variant|MODIFIER|SEMA5B|ENSG00000082684|transcript|ENST00000616742.4|protein_coding|10/23|n.1146C>T||||||,A|non_coding_transcript_exon_variant|MODIFIER|SEMA5B|ENSG00000082684|transcript|ENST00000195173.8|protein_coding|9/22|n.972C>T||||||,A|non_coding_transcript_exon_variant|MODIFIER|SEMA5B|ENSG00000082684|transcript|ENST00000475244.5|nonsense_mediated_decay|10/23|n.1146C>T||||||,A|non_coding_transcript_exon_variant|MODIFIER|SEMA5B|ENSG00000082684|transcript|ENST00000648990.1|protein_coding|9/22|n.972C>T||||||,A|non_coding_transcript_exon_variant|MODIFIER|SEMA5B|ENSG00000082684|transcript|ENST00000650207.1|protein_coding|9/22|n.1044C>T||||||	semaphorin 5B
982652	13_34038990_G_A	0	1	1	C|intron_variant|MODIFIER|SEMA5B|ENSG00000082684|transcript|ENST00000357599.8|protein_coding|9/22|n.1137-251A>G||||||,C|intron_variant|MODIFIER|SEMA5B|ENSG00000082684|transcript|ENST00000393583.6|protein_coding|9/21|c.1137-251A>G||||||WARNING_TRANSCRIPT_NO_STOP_CODON,C|intron_variant|MODIFIER|SEMA5B|ENSG00000082684|transcript|ENST00000451055.6|protein_coding|9/22|n.1299-251A>G||||||,C|intron_variant|MODIFIER|SEMA5B|ENSG00000082684|transcript|ENST00000616742.4|protein_coding|9/22|n.1137-251A>G||||||,C|intron_variant|MODIFIER|SEMA5B|ENSG00000082684|transcript|ENST00000195173.8|protein_coding|8/21|n.963-251A>G||||||,C|intron_variant|MODIFIER|SEMA5B|ENSG00000082684|transcript|ENST00000475244.5|nonsense_mediated_decay|9/22|n.1137-251A>G||||||,C|intron_variant|MODIFIER|SEMA5B|ENSG00000082684|transcript|ENST00000648990.1|protein_coding|8/21|n.963-251A>G||||||,C|intron_variant|MODIFIER|SEMA5B|ENSG00000082684|transcript|ENST00000650207.1|protein_coding|8/21|n.1035-251A>G||||||	semaphorin 5B
982653	13_34045363_G_A	0	1	1	A|intron_variant|MODIFIER|SEMA5B|ENSG00000082684|transcript|ENST00000357599.8|protein_coding|8/22|n.850+295C>T||||||,A|intron_variant|MODIFIER|SEMA5B|ENSG00000082684|transcript|ENST00000393583.6|protein_coding|8/21|c.850+295C>T||||||WARNING_TRANSCRIPT_NO_STOP_CODON,A|intron_variant|MODIFIER|SEMA5B|ENSG00000082684|transcript|ENST00000451055.6|protein_coding|8/22|n.1012+295C>T||||||,A|intron_variant|MODIFIER|SEMA5B|ENSG00000082684|transcript|ENST00000616742.4|protein_coding|8/22|n.850+295C>T||||||,A|intron_variant|MODIFIER|SEMA5B|ENSG00000082684|transcript|ENST00000195173.8|protein_coding|7/21|n.676+295C>T||||||,A|intron_variant|MODIFIER|SEMA5B|ENSG00000082684|transcript|ENST00000475244.5|nonsense_mediated_decay|8/22|n.850+295C>T||||||,A|intron_variant|MODIFIER|SEMA5B|ENSG00000082684|transcript|ENST00000648990.1|protein_coding|7/21|n.676+295C>T||||||,A|intron_variant|MODIFIER|SEMA5B|ENSG00000082684|transcript|ENST00000650207.1|protein_coding|7/21|n.748+295C>T||||||,A|intron_variant|MODIFIER|SEMA5B|ENSG00000082684|transcript|ENST00000649167.1|retained_intron|7/7|n.974+295C>T||||||	semaphorin 5B
982654	13_34045888_G_T	0	1	1	A|intron_variant|MODIFIER|SEMA5B|ENSG00000082684|transcript|ENST00000357599.8|protein_coding|8/22|n.850+46G>T||||||,A|intron_variant|MODIFIER|SEMA5B|ENSG00000082684|transcript|ENST00000393583.6|protein_coding|8/21|c.850+46G>T||||||WARNING_TRANSCRIPT_NO_STOP_CODON,A|intron_variant|MODIFIER|SEMA5B|ENSG00000082684|transcript|ENST00000451055.6|protein_coding|8/22|n.1012+46G>T||||||,A|intron_variant|MODIFIER|SEMA5B|ENSG00000082684|transcript|ENST00000616742.4|protein_coding|8/22|n.850+46G>T||||||,A|intron_variant|MODIFIER|SEMA5B|ENSG00000082684|transcript|ENST00000195173.8|protein_coding|7/21|n.676+46G>T||||||,A|intron_variant|MODIFIER|SEMA5B|ENSG00000082684|transcript|ENST00000475244.5|nonsense_mediated_decay|8/22|n.850+46G>T||||||,A|intron_variant|MODIFIER|SEMA5B|ENSG00000082684|transcript|ENST00000648990.1|protein_coding|7/21|n.676+46G>T||||||,A|intron_variant|MODIFIER|SEMA5B|ENSG00000082684|transcript|ENST00000650207.1|protein_coding|7/21|n.748+46G>T||||||,A|intron_variant|MODIFIER|SEMA5B|ENSG00000082684|transcript|ENST00000649167.1|retained_intron|7/7|n.974+46G>T||||||	semaphorin 5B
982655	13_34066385_T_G	0	1	1	T|intron_variant|MODIFIER|SEMA5B|ENSG00000082684|transcript|ENST00000357599.8|protein_coding|5/22|n.475-1343G>A||||||,T|intron_variant|MODIFIER|SEMA5B|ENSG00000082684|transcript|ENST00000393583.6|protein_coding|5/21|c.475-1343G>A||||||WARNING_TRANSCRIPT_NO_STOP_CODON,T|intron_variant|MODIFIER|SEMA5B|ENSG00000082684|transcript|ENST00000451055.6|protein_coding|5/22|n.637-1343G>A||||||,T|intron_variant|MODIFIER|SEMA5B|ENSG00000082684|transcript|ENST00000616742.4|protein_coding|5/22|n.475-1343G>A||||||,T|intron_variant|MODIFIER|SEMA5B|ENSG00000082684|transcript|ENST00000195173.8|protein_coding|4/21|n.301-1343G>A||||||,T|intron_variant|MODIFIER|SEMA5B|ENSG00000082684|transcript|ENST00000475244.5|nonsense_mediated_decay|5/22|n.475-1343G>A||||||,T|intron_variant|MODIFIER|SEMA5B|ENSG00000082684|transcript|ENST00000648990.1|protein_coding|4/21|n.301-1343G>A||||||,T|intron_variant|MODIFIER|SEMA5B|ENSG00000082684|transcript|ENST00000650207.1|protein_coding|4/21|n.301-1343G>A||||||,T|intron_variant|MODIFIER|SEMA5B|ENSG00000082684|transcript|ENST00000649167.1|retained_intron|4/7|n.599-1343G>A||||||	semaphorin 5B
982656	13_34079194_T_C	0	1	1	A|intron_variant|MODIFIER|SEMA5B|ENSG00000082684|transcript|ENST00000357599.8|protein_coding|5/22|n.474+4422A>T||||||,A|intron_variant|MODIFIER|SEMA5B|ENSG00000082684|transcript|ENST00000393583.6|protein_coding|5/21|c.474+4422A>T||||||WARNING_TRANSCRIPT_NO_STOP_CODON,A|intron_variant|MODIFIER|SEMA5B|ENSG00000082684|transcript|ENST00000451055.6|protein_coding|5/22|n.636+4422A>T||||||,A|intron_variant|MODIFIER|SEMA5B|ENSG00000082684|transcript|ENST00000616742.4|protein_coding|5/22|n.474+4422A>T||||||,A|intron_variant|MODIFIER|SEMA5B|ENSG00000082684|transcript|ENST00000195173.8|protein_coding|4/21|n.300+4422A>T||||||,A|intron_variant|MODIFIER|SEMA5B|ENSG00000082684|transcript|ENST00000475244.5|nonsense_mediated_decay|5/22|n.474+4422A>T||||||,A|intron_variant|MODIFIER|SEMA5B|ENSG00000082684|transcript|ENST00000648990.1|protein_coding|4/21|n.300+4422A>T||||||,A|intron_variant|MODIFIER|SEMA5B|ENSG00000082684|transcript|ENST00000650207.1|protein_coding|4/21|n.300+4422A>T||||||,A|intron_variant|MODIFIER|SEMA5B|ENSG00000082684|transcript|ENST00000649167.1|retained_intron|4/7|n.598+4422A>T||||||	semaphorin 5B
982657	13_34085603_G_A	0	1	0	C|intron_variant|MODIFIER|SEMA5B|ENSG00000082684|transcript|ENST00000357599.8|protein_coding|5/22|n.474+2968A>G||||||,C|intron_variant|MODIFIER|SEMA5B|ENSG00000082684|transcript|ENST00000393583.6|protein_coding|5/21|c.474+2968A>G||||||WARNING_TRANSCRIPT_NO_STOP_CODON,C|intron_variant|MODIFIER|SEMA5B|ENSG00000082684|transcript|ENST00000451055.6|protein_coding|5/22|n.636+2968A>G||||||,C|intron_variant|MODIFIER|SEMA5B|ENSG00000082684|transcript|ENST00000616742.4|protein_coding|5/22|n.474+2968A>G||||||,C|intron_variant|MODIFIER|SEMA5B|ENSG00000082684|transcript|ENST00000195173.8|protein_coding|4/21|n.300+2968A>G||||||,C|intron_variant|MODIFIER|SEMA5B|ENSG00000082684|transcript|ENST00000475244.5|nonsense_mediated_decay|5/22|n.474+2968A>G||||||,C|intron_variant|MODIFIER|SEMA5B|ENSG00000082684|transcript|ENST00000648990.1|protein_coding|4/21|n.300+2968A>G||||||,C|intron_variant|MODIFIER|SEMA5B|ENSG00000082684|transcript|ENST00000650207.1|protein_coding|4/21|n.300+2968A>G||||||,C|intron_variant|MODIFIER|SEMA5B|ENSG00000082684|transcript|ENST00000649167.1|retained_intron|4/7|n.598+2968A>G||||||	semaphorin 5B
982658	13_34086671_T_C	0	1	1	G|intron_variant|MODIFIER|SEMA5B|ENSG00000082684|transcript|ENST00000357599.8|protein_coding|5/22|n.474+350G>C||||||,G|intron_variant|MODIFIER|SEMA5B|ENSG00000082684|transcript|ENST00000393583.6|protein_coding|5/21|c.474+350G>C||||||WARNING_TRANSCRIPT_NO_STOP_CODON,G|intron_variant|MODIFIER|SEMA5B|ENSG00000082684|transcript|ENST00000451055.6|protein_coding|5/22|n.636+350G>C||||||,G|intron_variant|MODIFIER|SEMA5B|ENSG00000082684|transcript|ENST00000616742.4|protein_coding|5/22|n.474+350G>C||||||,G|intron_variant|MODIFIER|SEMA5B|ENSG00000082684|transcript|ENST00000195173.8|protein_coding|4/21|n.300+350G>C||||||,G|intron_variant|MODIFIER|SEMA5B|ENSG00000082684|transcript|ENST00000475244.5|nonsense_mediated_decay|5/22|n.474+350G>C||||||,G|intron_variant|MODIFIER|SEMA5B|ENSG00000082684|transcript|ENST00000648990.1|protein_coding|4/21|n.300+350G>C||||||,G|intron_variant|MODIFIER|SEMA5B|ENSG00000082684|transcript|ENST00000650207.1|protein_coding|4/21|n.300+350G>C||||||,G|intron_variant|MODIFIER|SEMA5B|ENSG00000082684|transcript|ENST00000649167.1|retained_intron|4/7|n.598+350G>C||||||	semaphorin 5B
982659	13_34100763_C_T	0	1	0	G|intron_variant|MODIFIER|SEMA5B|ENSG00000082684|transcript|ENST00000357599.8|protein_coding|4/22|n.429-970G>C||||||,G|intron_variant|MODIFIER|SEMA5B|ENSG00000082684|transcript|ENST00000393583.6|protein_coding|4/21|c.429-970G>C||||||WARNING_TRANSCRIPT_NO_STOP_CODON,G|intron_variant|MODIFIER|SEMA5B|ENSG00000082684|transcript|ENST00000451055.6|protein_coding|4/22|n.591-970G>C||||||,G|intron_variant|MODIFIER|SEMA5B|ENSG00000082684|transcript|ENST00000616742.4|protein_coding|4/22|n.429-970G>C||||||,G|intron_variant|MODIFIER|SEMA5B|ENSG00000082684|transcript|ENST00000195173.8|protein_coding|3/21|n.255-970G>C||||||,G|intron_variant|MODIFIER|SEMA5B|ENSG00000082684|transcript|ENST00000475244.5|nonsense_mediated_decay|4/22|n.429-970G>C||||||,G|intron_variant|MODIFIER|SEMA5B|ENSG00000082684|transcript|ENST00000648990.1|protein_coding|3/21|n.255-970G>C||||||,G|intron_variant|MODIFIER|SEMA5B|ENSG00000082684|transcript|ENST00000650207.1|protein_coding|3/21|n.255-970G>C||||||,G|intron_variant|MODIFIER|SEMA5B|ENSG00000082684|transcript|ENST00000649167.1|retained_intron|3/7|n.553-970G>C||||||	semaphorin 5B
982660	13_34102462_T_C	0	1	0	C|intron_variant|MODIFIER|SEMA5B|ENSG00000082684|transcript|ENST00000357599.8|protein_coding|4/22|n.428+1838T>G||||||,C|intron_variant|MODIFIER|SEMA5B|ENSG00000082684|transcript|ENST00000393583.6|protein_coding|4/21|c.428+1838T>G||||||WARNING_TRANSCRIPT_NO_STOP_CODON,C|intron_variant|MODIFIER|SEMA5B|ENSG00000082684|transcript|ENST00000451055.6|protein_coding|4/22|n.590+1838T>G||||||,C|intron_variant|MODIFIER|SEMA5B|ENSG00000082684|transcript|ENST00000616742.4|protein_coding|4/22|n.428+1838T>G||||||,C|intron_variant|MODIFIER|SEMA5B|ENSG00000082684|transcript|ENST00000195173.8|protein_coding|3/21|n.254+1838T>G||||||,C|intron_variant|MODIFIER|SEMA5B|ENSG00000082684|transcript|ENST00000475244.5|nonsense_mediated_decay|4/22|n.428+1838T>G||||||,C|intron_variant|MODIFIER|SEMA5B|ENSG00000082684|transcript|ENST00000648990.1|protein_coding|3/21|n.254+1838T>G||||||,C|intron_variant|MODIFIER|SEMA5B|ENSG00000082684|transcript|ENST00000650207.1|protein_coding|3/21|n.254+1838T>G||||||,C|intron_variant|MODIFIER|SEMA5B|ENSG00000082684|transcript|ENST00000649167.1|retained_intron|3/7|n.552+1838T>G||||||	semaphorin 5B
982661	13_34114031_A_G	0	1	1	A|intron_variant|MODIFIER|SEMA5B|ENSG00000082684|transcript|ENST00000357599.8|protein_coding|4/22|n.428+646C>T||||||,A|intron_variant|MODIFIER|SEMA5B|ENSG00000082684|transcript|ENST00000393583.6|protein_coding|4/21|c.428+646C>T||||||WARNING_TRANSCRIPT_NO_STOP_CODON,A|intron_variant|MODIFIER|SEMA5B|ENSG00000082684|transcript|ENST00000451055.6|protein_coding|4/22|n.590+646C>T||||||,A|intron_variant|MODIFIER|SEMA5B|ENSG00000082684|transcript|ENST00000616742.4|protein_coding|4/22|n.428+646C>T||||||,A|intron_variant|MODIFIER|SEMA5B|ENSG00000082684|transcript|ENST00000195173.8|protein_coding|3/21|n.254+646C>T||||||,A|intron_variant|MODIFIER|SEMA5B|ENSG00000082684|transcript|ENST00000475244.5|nonsense_mediated_decay|4/22|n.428+646C>T||||||,A|intron_variant|MODIFIER|SEMA5B|ENSG00000082684|transcript|ENST00000648990.1|protein_coding|3/21|n.254+646C>T||||||,A|intron_variant|MODIFIER|SEMA5B|ENSG00000082684|transcript|ENST00000650207.1|protein_coding|3/21|n.254+646C>T||||||,A|intron_variant|MODIFIER|SEMA5B|ENSG00000082684|transcript|ENST00000649167.1|retained_intron|3/7|n.552+646C>T||||||	semaphorin 5B
982662	13_34117703_A_G	0	0.5625	0	T|intron_variant|MODIFIER|SEMA5B|ENSG00000082684|transcript|ENST00000357599.8|protein_coding|4/22|n.428+420C>A||||||,T|intron_variant|MODIFIER|SEMA5B|ENSG00000082684|transcript|ENST00000393583.6|protein_coding|4/21|c.428+420C>A||||||WARNING_TRANSCRIPT_NO_STOP_CODON,T|intron_variant|MODIFIER|SEMA5B|ENSG00000082684|transcript|ENST00000451055.6|protein_coding|4/22|n.590+420C>A||||||,T|intron_variant|MODIFIER|SEMA5B|ENSG00000082684|transcript|ENST00000616742.4|protein_coding|4/22|n.428+420C>A||||||,T|intron_variant|MODIFIER|SEMA5B|ENSG00000082684|transcript|ENST00000195173.8|protein_coding|3/21|n.254+420C>A||||||,T|intron_variant|MODIFIER|SEMA5B|ENSG00000082684|transcript|ENST00000475244.5|nonsense_mediated_decay|4/22|n.428+420C>A||||||,T|intron_variant|MODIFIER|SEMA5B|ENSG00000082684|transcript|ENST00000648990.1|protein_coding|3/21|n.254+420C>A||||||,T|intron_variant|MODIFIER|SEMA5B|ENSG00000082684|transcript|ENST00000650207.1|protein_coding|3/21|n.254+420C>A||||||,T|intron_variant|MODIFIER|SEMA5B|ENSG00000082684|transcript|ENST00000649167.1|retained_intron|3/7|n.552+420C>A||||||	semaphorin 5B
982663	13_34129889_G_A	0	0.565217391304348	0	G|intron_variant|MODIFIER|SEMA5B|ENSG00000082684|transcript|ENST00000357599.8|protein_coding|3/22|n.329-845G>C||||||,G|intron_variant|MODIFIER|SEMA5B|ENSG00000082684|transcript|ENST00000393583.6|protein_coding|3/21|c.329-845G>C||||||WARNING_TRANSCRIPT_NO_STOP_CODON,G|intron_variant|MODIFIER|SEMA5B|ENSG00000082684|transcript|ENST00000451055.6|protein_coding|3/22|n.491-845G>C||||||,G|intron_variant|MODIFIER|SEMA5B|ENSG00000082684|transcript|ENST00000421053.5|protein_coding|4/4|c.329-845G>C||||||WARNING_TRANSCRIPT_INCOMPLETE,G|intron_variant|MODIFIER|SEMA5B|ENSG00000082684|transcript|ENST00000465147.2|processed_transcript|3/3|n.502-845G>C||||||,G|intron_variant|MODIFIER|SEMA5B|ENSG00000082684|transcript|ENST00000616742.4|protein_coding|3/22|n.329-845G>C||||||,G|intron_variant|MODIFIER|SEMA5B|ENSG00000082684|transcript|ENST00000195173.8|protein_coding|2/21|n.155-845G>C||||||,G|intron_variant|MODIFIER|SEMA5B|ENSG00000082684|transcript|ENST00000475244.5|nonsense_mediated_decay|3/22|n.329-845G>C||||||,G|intron_variant|MODIFIER|SEMA5B|ENSG00000082684|transcript|ENST00000648990.1|protein_coding|2/21|n.155-845G>C||||||,G|intron_variant|MODIFIER|SEMA5B|ENSG00000082684|transcript|ENST00000650207.1|protein_coding|2/21|n.155-845G>C||||||,G|intron_variant|MODIFIER|SEMA5B|ENSG00000082684|transcript|ENST00000649167.1|retained_intron|2/7|n.453-845G>C||||||	semaphorin 5B
982664	13_34131540_G_C	0	0.454545454545455	0	C|intron_variant|MODIFIER|SEMA5B|ENSG00000082684|transcript|ENST00000357599.8|protein_coding|3/22|n.328+2446A>G||||||,C|intron_variant|MODIFIER|SEMA5B|ENSG00000082684|transcript|ENST00000393583.6|protein_coding|3/21|c.328+2446A>G||||||WARNING_TRANSCRIPT_NO_STOP_CODON,C|intron_variant|MODIFIER|SEMA5B|ENSG00000082684|transcript|ENST00000451055.6|protein_coding|3/22|n.490+2446A>G||||||,C|intron_variant|MODIFIER|SEMA5B|ENSG00000082684|transcript|ENST00000421053.5|protein_coding|4/4|c.328+2446A>G||||||WARNING_TRANSCRIPT_INCOMPLETE,C|intron_variant|MODIFIER|SEMA5B|ENSG00000082684|transcript|ENST00000465147.2|processed_transcript|3/3|n.501+2446A>G||||||,C|intron_variant|MODIFIER|SEMA5B|ENSG00000082684|transcript|ENST00000616742.4|protein_coding|3/22|n.328+2446A>G||||||,C|intron_variant|MODIFIER|SEMA5B|ENSG00000082684|transcript|ENST00000195173.8|protein_coding|2/21|n.154+2446A>G||||||,C|intron_variant|MODIFIER|SEMA5B|ENSG00000082684|transcript|ENST00000475244.5|nonsense_mediated_decay|3/22|n.328+2446A>G||||||,C|intron_variant|MODIFIER|SEMA5B|ENSG00000082684|transcript|ENST00000648990.1|protein_coding|2/21|n.154+2446A>G||||||,C|intron_variant|MODIFIER|SEMA5B|ENSG00000082684|transcript|ENST00000650207.1|protein_coding|2/21|n.154+2446A>G||||||,C|intron_variant|MODIFIER|SEMA5B|ENSG00000082684|transcript|ENST00000649167.1|retained_intron|2/7|n.452+2446A>G||||||	semaphorin 5B
982665	13_34139298_G_C	0	0.368421052631579	0	G|intron_variant|MODIFIER|SEMA5B|ENSG00000082684|transcript|ENST00000357599.8|protein_coding|3/22|n.328+76T>C||||||,G|intron_variant|MODIFIER|SEMA5B|ENSG00000082684|transcript|ENST00000393583.6|protein_coding|3/21|c.328+76T>C||||||WARNING_TRANSCRIPT_NO_STOP_CODON,G|intron_variant|MODIFIER|SEMA5B|ENSG00000082684|transcript|ENST00000451055.6|protein_coding|3/22|n.490+76T>C||||||,G|intron_variant|MODIFIER|SEMA5B|ENSG00000082684|transcript|ENST00000421053.5|protein_coding|4/4|c.328+76T>C||||||WARNING_TRANSCRIPT_INCOMPLETE,G|intron_variant|MODIFIER|SEMA5B|ENSG00000082684|transcript|ENST00000465147.2|processed_transcript|3/3|n.501+76T>C||||||,G|intron_variant|MODIFIER|SEMA5B|ENSG00000082684|transcript|ENST00000616742.4|protein_coding|3/22|n.328+76T>C||||||,G|intron_variant|MODIFIER|SEMA5B|ENSG00000082684|transcript|ENST00000195173.8|protein_coding|2/21|n.154+76T>C||||||,G|intron_variant|MODIFIER|SEMA5B|ENSG00000082684|transcript|ENST00000475244.5|nonsense_mediated_decay|3/22|n.328+76T>C||||||,G|intron_variant|MODIFIER|SEMA5B|ENSG00000082684|transcript|ENST00000648990.1|protein_coding|2/21|n.154+76T>C||||||,G|intron_variant|MODIFIER|SEMA5B|ENSG00000082684|transcript|ENST00000650207.1|protein_coding|2/21|n.154+76T>C||||||,G|intron_variant|MODIFIER|SEMA5B|ENSG00000082684|transcript|ENST00000649167.1|retained_intron|2/7|n.452+76T>C||||||	semaphorin 5B
982666	13_34143258_C_A	0	1	1	G|intron_variant|MODIFIER|SEMA5B|ENSG00000082684|transcript|ENST00000357599.8|protein_coding|2/22|n.125-1601T>C||||||,G|intron_variant|MODIFIER|SEMA5B|ENSG00000082684|transcript|ENST00000393583.6|protein_coding|2/21|c.125-1601T>C||||||WARNING_TRANSCRIPT_NO_STOP_CODON,G|intron_variant|MODIFIER|SEMA5B|ENSG00000082684|transcript|ENST00000451055.6|protein_coding|2/22|n.287-1601T>C||||||,G|intron_variant|MODIFIER|SEMA5B|ENSG00000082684|transcript|ENST00000421053.5|protein_coding|3/4|c.125-1601T>C||||||WARNING_TRANSCRIPT_INCOMPLETE,G|intron_variant|MODIFIER|SEMA5B|ENSG00000082684|transcript|ENST00000465147.2|processed_transcript|2/3|n.298-1601T>C||||||,G|intron_variant|MODIFIER|SEMA5B|ENSG00000082684|transcript|ENST00000477001.1|processed_transcript|3/3|n.386-1601T>C||||||,G|intron_variant|MODIFIER|SEMA5B|ENSG00000082684|transcript|ENST00000449546.1|protein_coding|2/2|c.125-1601T>C||||||WARNING_TRANSCRIPT_NO_STOP_CODON,G|intron_variant|MODIFIER|SEMA5B|ENSG00000082684|transcript|ENST00000616742.4|protein_coding|2/22|n.125-1601T>C||||||,G|intron_variant|MODIFIER|SEMA5B|ENSG00000082684|transcript|ENST00000195173.8|protein_coding|1/21|n.-50-1601T>C||||||,G|intron_variant|MODIFIER|SEMA5B|ENSG00000082684|transcript|ENST00000475244.5|nonsense_mediated_decay|2/22|n.125-1601T>C||||||,G|intron_variant|MODIFIER|SEMA5B|ENSG00000082684|transcript|ENST00000648990.1|protein_coding|1/21|n.-50-1601T>C||||||,G|intron_variant|MODIFIER|SEMA5B|ENSG00000082684|transcript|ENST00000650207.1|protein_coding|1/21|n.-50-1601T>C||||||,G|intron_variant|MODIFIER|SEMA5B|ENSG00000082684|transcript|ENST00000649167.1|retained_intron|1/7|n.249-1601T>C||||||	semaphorin 5B
982667	13_34144750_A_G	0	1	0	G|intron_variant|MODIFIER|SEMA5B|ENSG00000082684|transcript|ENST00000357599.8|protein_coding|2/22|n.124+5947T>C||||||,G|intron_variant|MODIFIER|SEMA5B|ENSG00000082684|transcript|ENST00000393583.6|protein_coding|2/21|c.124+5947T>C||||||WARNING_TRANSCRIPT_NO_STOP_CODON,G|intron_variant|MODIFIER|SEMA5B|ENSG00000082684|transcript|ENST00000451055.6|protein_coding|2/22|n.286+5947T>C||||||,G|intron_variant|MODIFIER|SEMA5B|ENSG00000082684|transcript|ENST00000421053.5|protein_coding|3/4|c.124+5947T>C||||||WARNING_TRANSCRIPT_INCOMPLETE,G|intron_variant|MODIFIER|SEMA5B|ENSG00000082684|transcript|ENST00000465147.2|processed_transcript|2/3|n.297+5947T>C||||||,G|intron_variant|MODIFIER|SEMA5B|ENSG00000082684|transcript|ENST00000477001.1|processed_transcript|3/3|n.385+3020T>C||||||,G|intron_variant|MODIFIER|SEMA5B|ENSG00000082684|transcript|ENST00000449546.1|protein_coding|2/2|c.124+5947T>C||||||WARNING_TRANSCRIPT_NO_STOP_CODON,G|intron_variant|MODIFIER|SEMA5B|ENSG00000082684|transcript|ENST00000616742.4|protein_coding|2/22|n.124+5947T>C||||||,G|intron_variant|MODIFIER|SEMA5B|ENSG00000082684|transcript|ENST00000195173.8|protein_coding|1/21|n.-50-6484T>C||||||,G|intron_variant|MODIFIER|SEMA5B|ENSG00000082684|transcript|ENST00000475244.5|nonsense_mediated_decay|2/22|n.124+5947T>C||||||,G|intron_variant|MODIFIER|SEMA5B|ENSG00000082684|transcript|ENST00000648990.1|protein_coding|1/21|n.-50-6484T>C||||||,G|intron_variant|MODIFIER|SEMA5B|ENSG00000082684|transcript|ENST00000650207.1|protein_coding|1/21|n.-50-6484T>C||||||,G|intron_variant|MODIFIER|SEMA5B|ENSG00000082684|transcript|ENST00000649167.1|retained_intron|1/7|n.249-6484T>C||||||	semaphorin 5B
982668	13_34148253_C_A	0	0.5	0	C|intron_variant|MODIFIER|SEMA5B|ENSG00000082684|transcript|ENST00000357599.8|protein_coding|2/22|n.124+3282A>G||||||,C|intron_variant|MODIFIER|SEMA5B|ENSG00000082684|transcript|ENST00000393583.6|protein_coding|2/21|c.124+3282A>G||||||WARNING_TRANSCRIPT_NO_STOP_CODON,C|intron_variant|MODIFIER|SEMA5B|ENSG00000082684|transcript|ENST00000451055.6|protein_coding|2/22|n.286+3282A>G||||||,C|intron_variant|MODIFIER|SEMA5B|ENSG00000082684|transcript|ENST00000421053.5|protein_coding|3/4|c.124+3282A>G||||||WARNING_TRANSCRIPT_INCOMPLETE,C|intron_variant|MODIFIER|SEMA5B|ENSG00000082684|transcript|ENST00000465147.2|processed_transcript|2/3|n.297+3282A>G||||||,C|intron_variant|MODIFIER|SEMA5B|ENSG00000082684|transcript|ENST00000477001.1|processed_transcript|3/3|n.385+355A>G||||||,C|intron_variant|MODIFIER|SEMA5B|ENSG00000082684|transcript|ENST00000449546.1|protein_coding|2/2|c.124+3282A>G||||||WARNING_TRANSCRIPT_NO_STOP_CODON,C|intron_variant|MODIFIER|SEMA5B|ENSG00000082684|transcript|ENST00000616742.4|protein_coding|2/22|n.124+3282A>G||||||,C|intron_variant|MODIFIER|SEMA5B|ENSG00000082684|transcript|ENST00000195173.8|protein_coding|1/21|n.-50-9149A>G||||||,C|intron_variant|MODIFIER|SEMA5B|ENSG00000082684|transcript|ENST00000475244.5|nonsense_mediated_decay|2/22|n.124+3282A>G||||||,C|intron_variant|MODIFIER|SEMA5B|ENSG00000082684|transcript|ENST00000648990.1|protein_coding|1/21|n.-50-9149A>G||||||,C|intron_variant|MODIFIER|SEMA5B|ENSG00000082684|transcript|ENST00000650207.1|protein_coding|1/21|n.-50-9149A>G||||||,C|intron_variant|MODIFIER|SEMA5B|ENSG00000082684|transcript|ENST00000649167.1|retained_intron|1/7|n.249-9149A>G||||||	semaphorin 5B
982669	13_34157744_G_A	0	0.454545454545455	0	C|intron_variant|MODIFIER|SEMA5B|ENSG00000082684|transcript|ENST00000357599.8|protein_coding|1/22|n.-38-2865T>G||||||,C|intron_variant|MODIFIER|SEMA5B|ENSG00000082684|transcript|ENST00000393583.6|protein_coding|1/21|c.-38-2865T>G||||||WARNING_TRANSCRIPT_NO_STOP_CODON,C|intron_variant|MODIFIER|SEMA5B|ENSG00000082684|transcript|ENST00000451055.6|protein_coding|1/22|n.125-2865T>G||||||,C|intron_variant|MODIFIER|SEMA5B|ENSG00000082684|transcript|ENST00000421053.5|protein_coding|2/4|c.-38-2865T>G||||||WARNING_TRANSCRIPT_INCOMPLETE,C|intron_variant|MODIFIER|SEMA5B|ENSG00000082684|transcript|ENST00000465147.2|processed_transcript|1/3|n.136-2865T>G||||||,C|intron_variant|MODIFIER|SEMA5B|ENSG00000082684|transcript|ENST00000477001.1|processed_transcript|1/3|n.116-2865T>G||||||,C|intron_variant|MODIFIER|SEMA5B|ENSG00000082684|transcript|ENST00000449546.1|protein_coding|1/2|c.-38-2865T>G||||||WARNING_TRANSCRIPT_NO_STOP_CODON,C|intron_variant|MODIFIER|SEMA5B|ENSG00000082684|transcript|ENST00000616742.4|protein_coding|1/22|n.-38-2865T>G||||||,C|intron_variant|MODIFIER|SEMA5B|ENSG00000082684|transcript|ENST00000195173.8|protein_coding|1/21|n.-50-15457T>G||||||,C|intron_variant|MODIFIER|SEMA5B|ENSG00000082684|transcript|ENST00000475244.5|nonsense_mediated_decay|1/22|n.-38-2865T>G||||||,C|intron_variant|MODIFIER|SEMA5B|ENSG00000082684|transcript|ENST00000648990.1|protein_coding|1/21|n.-50-15457T>G||||||,C|intron_variant|MODIFIER|SEMA5B|ENSG00000082684|transcript|ENST00000650207.1|protein_coding|1/21|n.-50-15457T>G||||||,C|intron_variant|MODIFIER|SEMA5B|ENSG00000082684|transcript|ENST00000649167.1|retained_intron|1/7|n.249-15457T>G||||||	semaphorin 5B
982670	13_34158537_C_G	0	0.466666666666667	0	G|intron_variant|MODIFIER|SEMA5B|ENSG00000082684|transcript|ENST00000357599.8|protein_coding|1/22|n.-38-3023T>C||||||,G|intron_variant|MODIFIER|SEMA5B|ENSG00000082684|transcript|ENST00000393583.6|protein_coding|1/21|c.-38-3023T>C||||||WARNING_TRANSCRIPT_NO_STOP_CODON,G|intron_variant|MODIFIER|SEMA5B|ENSG00000082684|transcript|ENST00000451055.6|protein_coding|1/22|n.125-3023T>C||||||,G|intron_variant|MODIFIER|SEMA5B|ENSG00000082684|transcript|ENST00000421053.5|protein_coding|2/4|c.-38-3023T>C||||||WARNING_TRANSCRIPT_INCOMPLETE,G|intron_variant|MODIFIER|SEMA5B|ENSG00000082684|transcript|ENST00000465147.2|processed_transcript|1/3|n.136-3023T>C||||||,G|intron_variant|MODIFIER|SEMA5B|ENSG00000082684|transcript|ENST00000477001.1|processed_transcript|1/3|n.116-3023T>C||||||,G|intron_variant|MODIFIER|SEMA5B|ENSG00000082684|transcript|ENST00000449546.1|protein_coding|1/2|c.-38-3023T>C||||||WARNING_TRANSCRIPT_NO_STOP_CODON,G|intron_variant|MODIFIER|SEMA5B|ENSG00000082684|transcript|ENST00000616742.4|protein_coding|1/22|n.-38-3023T>C||||||,G|intron_variant|MODIFIER|SEMA5B|ENSG00000082684|transcript|ENST00000195173.8|protein_coding|1/21|n.-50-15615T>C||||||,G|intron_variant|MODIFIER|SEMA5B|ENSG00000082684|transcript|ENST00000475244.5|nonsense_mediated_decay|1/22|n.-38-3023T>C||||||,G|intron_variant|MODIFIER|SEMA5B|ENSG00000082684|transcript|ENST00000648990.1|protein_coding|1/21|n.-50-15615T>C||||||,G|intron_variant|MODIFIER|SEMA5B|ENSG00000082684|transcript|ENST00000650207.1|protein_coding|1/21|n.-50-15615T>C||||||,G|intron_variant|MODIFIER|SEMA5B|ENSG00000082684|transcript|ENST00000649167.1|retained_intron|1/7|n.249-15615T>C||||||	semaphorin 5B
982671	13_34158952_A_G	0	0.529411764705882	1	T|intron_variant|MODIFIER|SEMA5B|ENSG00000082684|transcript|ENST00000357599.8|protein_coding|1/22|n.-38-3059G>A||||||,T|intron_variant|MODIFIER|SEMA5B|ENSG00000082684|transcript|ENST00000393583.6|protein_coding|1/21|c.-38-3059G>A||||||WARNING_TRANSCRIPT_NO_STOP_CODON,T|intron_variant|MODIFIER|SEMA5B|ENSG00000082684|transcript|ENST00000451055.6|protein_coding|1/22|n.125-3059G>A||||||,T|intron_variant|MODIFIER|SEMA5B|ENSG00000082684|transcript|ENST00000421053.5|protein_coding|2/4|c.-38-3059G>A||||||WARNING_TRANSCRIPT_INCOMPLETE,T|intron_variant|MODIFIER|SEMA5B|ENSG00000082684|transcript|ENST00000465147.2|processed_transcript|1/3|n.136-3059G>A||||||,T|intron_variant|MODIFIER|SEMA5B|ENSG00000082684|transcript|ENST00000477001.1|processed_transcript|1/3|n.116-3059G>A||||||,T|intron_variant|MODIFIER|SEMA5B|ENSG00000082684|transcript|ENST00000449546.1|protein_coding|1/2|c.-38-3059G>A||||||WARNING_TRANSCRIPT_NO_STOP_CODON,T|intron_variant|MODIFIER|SEMA5B|ENSG00000082684|transcript|ENST00000616742.4|protein_coding|1/22|n.-38-3059G>A||||||,T|intron_variant|MODIFIER|SEMA5B|ENSG00000082684|transcript|ENST00000195173.8|protein_coding|1/21|n.-50-15651G>A||||||,T|intron_variant|MODIFIER|SEMA5B|ENSG00000082684|transcript|ENST00000475244.5|nonsense_mediated_decay|1/22|n.-38-3059G>A||||||,T|intron_variant|MODIFIER|SEMA5B|ENSG00000082684|transcript|ENST00000648990.1|protein_coding|1/21|n.-50-15651G>A||||||,T|intron_variant|MODIFIER|SEMA5B|ENSG00000082684|transcript|ENST00000650207.1|protein_coding|1/21|n.-50-15651G>A||||||,T|intron_variant|MODIFIER|SEMA5B|ENSG00000082684|transcript|ENST00000649167.1|retained_intron|1/7|n.249-15651G>A||||||	semaphorin 5B
982672	13_34159552_T_C	0	0.538461538461538	0	A|intron_variant|MODIFIER|SEMA5B|ENSG00000082684|transcript|ENST00000357599.8|protein_coding|1/22|n.-38-3891C>T||||||,A|intron_variant|MODIFIER|SEMA5B|ENSG00000082684|transcript|ENST00000393583.6|protein_coding|1/21|c.-38-3891C>T||||||WARNING_TRANSCRIPT_NO_STOP_CODON,A|intron_variant|MODIFIER|SEMA5B|ENSG00000082684|transcript|ENST00000451055.6|protein_coding|1/22|n.125-3891C>T||||||,A|intron_variant|MODIFIER|SEMA5B|ENSG00000082684|transcript|ENST00000421053.5|protein_coding|2/4|c.-38-3891C>T||||||WARNING_TRANSCRIPT_INCOMPLETE,A|intron_variant|MODIFIER|SEMA5B|ENSG00000082684|transcript|ENST00000465147.2|processed_transcript|1/3|n.136-3891C>T||||||,A|intron_variant|MODIFIER|SEMA5B|ENSG00000082684|transcript|ENST00000477001.1|processed_transcript|1/3|n.116-3891C>T||||||,A|intron_variant|MODIFIER|SEMA5B|ENSG00000082684|transcript|ENST00000449546.1|protein_coding|1/2|c.-38-3891C>T||||||WARNING_TRANSCRIPT_NO_STOP_CODON,A|intron_variant|MODIFIER|SEMA5B|ENSG00000082684|transcript|ENST00000616742.4|protein_coding|1/22|n.-38-3891C>T||||||,A|intron_variant|MODIFIER|SEMA5B|ENSG00000082684|transcript|ENST00000195173.8|protein_coding|1/21|n.-50-16483C>T||||||,A|intron_variant|MODIFIER|SEMA5B|ENSG00000082684|transcript|ENST00000475244.5|nonsense_mediated_decay|1/22|n.-38-3891C>T||||||,A|intron_variant|MODIFIER|SEMA5B|ENSG00000082684|transcript|ENST00000648990.1|protein_coding|1/21|n.-50-16483C>T||||||,A|intron_variant|MODIFIER|SEMA5B|ENSG00000082684|transcript|ENST00000650207.1|protein_coding|1/21|n.-50-16483C>T||||||,A|intron_variant|MODIFIER|SEMA5B|ENSG00000082684|transcript|ENST00000649167.1|retained_intron|1/7|n.249-16483C>T||||||	semaphorin 5B
982673	13_34160271_A_T	0	0.565217391304348	0	G|intron_variant|MODIFIER|SEMA5B|ENSG00000082684|transcript|ENST00000357599.8|protein_coding|1/22|n.-38-5923T>C||||||,G|intron_variant|MODIFIER|SEMA5B|ENSG00000082684|transcript|ENST00000393583.6|protein_coding|1/21|c.-38-5923T>C||||||WARNING_TRANSCRIPT_NO_STOP_CODON,G|intron_variant|MODIFIER|SEMA5B|ENSG00000082684|transcript|ENST00000451055.6|protein_coding|1/22|n.125-5923T>C||||||,G|intron_variant|MODIFIER|SEMA5B|ENSG00000082684|transcript|ENST00000421053.5|protein_coding|2/4|c.-38-5923T>C||||||WARNING_TRANSCRIPT_INCOMPLETE,G|intron_variant|MODIFIER|SEMA5B|ENSG00000082684|transcript|ENST00000465147.2|processed_transcript|1/3|n.136-5923T>C||||||,G|intron_variant|MODIFIER|SEMA5B|ENSG00000082684|transcript|ENST00000477001.1|processed_transcript|1/3|n.116-5923T>C||||||,G|intron_variant|MODIFIER|SEMA5B|ENSG00000082684|transcript|ENST00000449546.1|protein_coding|1/2|c.-38-5923T>C||||||WARNING_TRANSCRIPT_NO_STOP_CODON,G|intron_variant|MODIFIER|SEMA5B|ENSG00000082684|transcript|ENST00000616742.4|protein_coding|1/22|n.-38-5923T>C||||||,G|intron_variant|MODIFIER|SEMA5B|ENSG00000082684|transcript|ENST00000195173.8|protein_coding|1/21|n.-50-18515T>C||||||,G|intron_variant|MODIFIER|SEMA5B|ENSG00000082684|transcript|ENST00000475244.5|nonsense_mediated_decay|1/22|n.-38-5923T>C||||||,G|intron_variant|MODIFIER|SEMA5B|ENSG00000082684|transcript|ENST00000648990.1|protein_coding|1/21|n.-50-18515T>C||||||,G|intron_variant|MODIFIER|SEMA5B|ENSG00000082684|transcript|ENST00000650207.1|protein_coding|1/21|n.-50-18515T>C||||||,G|intron_variant|MODIFIER|SEMA5B|ENSG00000082684|transcript|ENST00000649167.1|retained_intron|1/7|n.249-18515T>C||||||	semaphorin 5B
982674	13_34173459_A_T	0	0.428571428571429	0	C|intron_variant|MODIFIER|SEMA5B|ENSG00000082684|transcript|ENST00000357599.8|protein_coding|1/22|n.-38-8022T>G||||||,C|intron_variant|MODIFIER|SEMA5B|ENSG00000082684|transcript|ENST00000393583.6|protein_coding|1/21|c.-38-8022T>G||||||WARNING_TRANSCRIPT_NO_STOP_CODON,C|intron_variant|MODIFIER|SEMA5B|ENSG00000082684|transcript|ENST00000451055.6|protein_coding|1/22|n.124+6677T>G||||||,C|intron_variant|MODIFIER|SEMA5B|ENSG00000082684|transcript|ENST00000421053.5|protein_coding|2/4|c.-38-8022T>G||||||WARNING_TRANSCRIPT_INCOMPLETE,C|intron_variant|MODIFIER|SEMA5B|ENSG00000082684|transcript|ENST00000465147.2|processed_transcript|1/3|n.135+6677T>G||||||,C|intron_variant|MODIFIER|SEMA5B|ENSG00000082684|transcript|ENST00000477001.1|processed_transcript|1/3|n.116-8022T>G||||||,C|intron_variant|MODIFIER|SEMA5B|ENSG00000082684|transcript|ENST00000449546.1|protein_coding|1/2|c.-39+5780T>G||||||WARNING_TRANSCRIPT_NO_STOP_CODON,C|intron_variant|MODIFIER|SEMA5B|ENSG00000082684|transcript|ENST00000616742.4|protein_coding|1/22|n.-38-8022T>G||||||,C|intron_variant|MODIFIER|SEMA5B|ENSG00000082684|transcript|ENST00000195173.8|protein_coding|1/21|n.-50-20614T>G||||||,C|intron_variant|MODIFIER|SEMA5B|ENSG00000082684|transcript|ENST00000475244.5|nonsense_mediated_decay|1/22|n.-38-8022T>G||||||,C|intron_variant|MODIFIER|SEMA5B|ENSG00000082684|transcript|ENST00000648990.1|protein_coding|1/21|n.-50-20614T>G||||||,C|intron_variant|MODIFIER|SEMA5B|ENSG00000082684|transcript|ENST00000650207.1|protein_coding|1/21|n.-50-20614T>G||||||,C|intron_variant|MODIFIER|SEMA5B|ENSG00000082684|transcript|ENST00000649167.1|retained_intron|1/7|n.249-20614T>G||||||	semaphorin 5B
982675	13_34173512_G_T	0	0.5	0	T|intron_variant|MODIFIER|SEMA5B|ENSG00000082684|transcript|ENST00000357599.8|protein_coding|1/22|n.-38-11891C>A||||||,T|intron_variant|MODIFIER|SEMA5B|ENSG00000082684|transcript|ENST00000393583.6|protein_coding|1/21|c.-38-11891C>A||||||WARNING_TRANSCRIPT_NO_STOP_CODON,T|intron_variant|MODIFIER|SEMA5B|ENSG00000082684|transcript|ENST00000451055.6|protein_coding|1/22|n.124+2808C>A||||||,T|intron_variant|MODIFIER|SEMA5B|ENSG00000082684|transcript|ENST00000421053.5|protein_coding|2/4|c.-38-11891C>A||||||WARNING_TRANSCRIPT_INCOMPLETE,T|intron_variant|MODIFIER|SEMA5B|ENSG00000082684|transcript|ENST00000465147.2|processed_transcript|1/3|n.135+2808C>A||||||,T|intron_variant|MODIFIER|SEMA5B|ENSG00000082684|transcript|ENST00000477001.1|processed_transcript|1/3|n.116-11891C>A||||||,T|intron_variant|MODIFIER|SEMA5B|ENSG00000082684|transcript|ENST00000449546.1|protein_coding|1/2|c.-39+1911C>A||||||WARNING_TRANSCRIPT_NO_STOP_CODON,T|intron_variant|MODIFIER|SEMA5B|ENSG00000082684|transcript|ENST00000616742.4|protein_coding|1/22|n.-38-11891C>A||||||,T|intron_variant|MODIFIER|SEMA5B|ENSG00000082684|transcript|ENST00000195173.8|protein_coding|1/21|n.-50-24483C>A||||||,T|intron_variant|MODIFIER|SEMA5B|ENSG00000082684|transcript|ENST00000475244.5|nonsense_mediated_decay|1/22|n.-38-11891C>A||||||,T|intron_variant|MODIFIER|SEMA5B|ENSG00000082684|transcript|ENST00000648990.1|protein_coding|1/21|n.-50-24483C>A||||||,T|intron_variant|MODIFIER|SEMA5B|ENSG00000082684|transcript|ENST00000650207.1|protein_coding|1/21|n.-51+19593C>A||||||,T|intron_variant|MODIFIER|SEMA5B|ENSG00000082684|transcript|ENST00000649167.1|retained_intron|1/7|n.249-24483C>A||||||	semaphorin 5B
982676	13_34177328_G_A	0	0.363636363636364	0	C|intron_variant|MODIFIER|SEMA5B|ENSG00000082684|transcript|ENST00000357599.8|protein_coding|1/22|n.-38-21642A>G||||||,C|intron_variant|MODIFIER|SEMA5B|ENSG00000082684|transcript|ENST00000393583.6|protein_coding|1/21|c.-39+9842A>G||||||WARNING_TRANSCRIPT_NO_STOP_CODON,C|intron_variant|MODIFIER|SEMA5B|ENSG00000082684|transcript|ENST00000421053.5|protein_coding|2/4|c.-38-21642A>G||||||WARNING_TRANSCRIPT_INCOMPLETE,C|intron_variant|MODIFIER|SEMA5B|ENSG00000082684|transcript|ENST00000477001.1|processed_transcript|1/3|n.116-21642A>G||||||,C|intron_variant|MODIFIER|SEMA5B|ENSG00000082684|transcript|ENST00000616742.4|protein_coding|1/22|n.-39+9842A>G||||||,C|intron_variant|MODIFIER|SEMA5B|ENSG00000082684|transcript|ENST00000195173.8|protein_coding|1/21|n.-50-34234A>G||||||,C|intron_variant|MODIFIER|SEMA5B|ENSG00000082684|transcript|ENST00000475244.5|nonsense_mediated_decay|1/22|n.-38-21642A>G||||||,C|intron_variant|MODIFIER|SEMA5B|ENSG00000082684|transcript|ENST00000648990.1|protein_coding|1/21|n.-50-34234A>G||||||,C|intron_variant|MODIFIER|SEMA5B|ENSG00000082684|transcript|ENST00000650207.1|protein_coding|1/21|n.-51+9842A>G||||||,C|intron_variant|MODIFIER|SEMA5B|ENSG00000082684|transcript|ENST00000649167.1|retained_intron|1/7|n.249-34234A>G||||||	semaphorin 5B
982677	13_34186300_C_T	0	0.5	0	T|intron_variant|MODIFIER|SEMA5B|ENSG00000082684|transcript|ENST00000357599.8|protein_coding|1/22|n.-38-23655T>A||||||,T|intron_variant|MODIFIER|SEMA5B|ENSG00000082684|transcript|ENST00000393583.6|protein_coding|1/21|c.-39+7829T>A||||||WARNING_TRANSCRIPT_NO_STOP_CODON,T|intron_variant|MODIFIER|SEMA5B|ENSG00000082684|transcript|ENST00000421053.5|protein_coding|2/4|c.-38-23655T>A||||||WARNING_TRANSCRIPT_INCOMPLETE,T|intron_variant|MODIFIER|SEMA5B|ENSG00000082684|transcript|ENST00000477001.1|processed_transcript|1/3|n.116-23655T>A||||||,T|intron_variant|MODIFIER|SEMA5B|ENSG00000082684|transcript|ENST00000616742.4|protein_coding|1/22|n.-39+7829T>A||||||,T|intron_variant|MODIFIER|SEMA5B|ENSG00000082684|transcript|ENST00000195173.8|protein_coding|1/21|n.-50-36247T>A||||||,T|intron_variant|MODIFIER|SEMA5B|ENSG00000082684|transcript|ENST00000475244.5|nonsense_mediated_decay|1/22|n.-38-23655T>A||||||,T|intron_variant|MODIFIER|SEMA5B|ENSG00000082684|transcript|ENST00000648990.1|protein_coding|1/21|n.-50-36247T>A||||||,T|intron_variant|MODIFIER|SEMA5B|ENSG00000082684|transcript|ENST00000650207.1|protein_coding|1/21|n.-51+7829T>A||||||,T|intron_variant|MODIFIER|SEMA5B|ENSG00000082684|transcript|ENST00000649167.1|retained_intron|1/7|n.249-36247T>A||||||	semaphorin 5B
982678	13_34187608_T_C	0	0.423076923076923	0	T|intron_variant|MODIFIER|SEMA5B|ENSG00000082684|transcript|ENST00000357599.8|protein_coding|1/22|n.-38-27285G>A||||||,T|intron_variant|MODIFIER|SEMA5B|ENSG00000082684|transcript|ENST00000393583.6|protein_coding|1/21|c.-39+4199G>A||||||WARNING_TRANSCRIPT_NO_STOP_CODON,T|intron_variant|MODIFIER|SEMA5B|ENSG00000082684|transcript|ENST00000421053.5|protein_coding|2/4|c.-38-27285G>A||||||WARNING_TRANSCRIPT_INCOMPLETE,T|intron_variant|MODIFIER|SEMA5B|ENSG00000082684|transcript|ENST00000477001.1|processed_transcript|1/3|n.116-27285G>A||||||,T|intron_variant|MODIFIER|SEMA5B|ENSG00000082684|transcript|ENST00000616742.4|protein_coding|1/22|n.-39+4199G>A||||||,T|intron_variant|MODIFIER|SEMA5B|ENSG00000082684|transcript|ENST00000195173.8|protein_coding|1/21|n.-51+38878G>A||||||,T|intron_variant|MODIFIER|SEMA5B|ENSG00000082684|transcript|ENST00000475244.5|nonsense_mediated_decay|1/22|n.-38-27285G>A||||||,T|intron_variant|MODIFIER|SEMA5B|ENSG00000082684|transcript|ENST00000648990.1|protein_coding|1/21|n.-51+38878G>A||||||,T|intron_variant|MODIFIER|SEMA5B|ENSG00000082684|transcript|ENST00000650207.1|protein_coding|1/21|n.-51+4199G>A||||||,T|intron_variant|MODIFIER|SEMA5B|ENSG00000082684|transcript|ENST00000649167.1|retained_intron|1/7|n.248+38878G>A||||||	semaphorin 5B
982679	13_34192316_G_A	0	0.428571428571429	0	A|intron_variant|MODIFIER|SEMA5B|ENSG00000082684|transcript|ENST00000357599.8|protein_coding|1/22|n.-39+24769C>T||||||,A|intron_variant|MODIFIER|SEMA5B|ENSG00000082684|transcript|ENST00000421053.5|protein_coding|2/4|c.-39+24403C>T||||||WARNING_TRANSCRIPT_INCOMPLETE,A|intron_variant|MODIFIER|SEMA5B|ENSG00000082684|transcript|ENST00000477001.1|processed_transcript|1/3|n.115+24769C>T||||||,A|intron_variant|MODIFIER|SEMA5B|ENSG00000082684|transcript|ENST00000195173.8|protein_coding|1/21|n.-51+24769C>T||||||,A|intron_variant|MODIFIER|SEMA5B|ENSG00000082684|transcript|ENST00000475244.5|nonsense_mediated_decay|1/22|n.-39+25752C>T||||||,A|intron_variant|MODIFIER|SEMA5B|ENSG00000082684|transcript|ENST00000648990.1|protein_coding|1/21|n.-51+24769C>T||||||,A|intron_variant|MODIFIER|SEMA5B|ENSG00000082684|transcript|ENST00000649167.1|retained_intron|1/7|n.248+24769C>T||||||	semaphorin 5B
982680	13_34217507_A_G	0	0.476190476190476	0	A|intron_variant|MODIFIER|SEMA5B|ENSG00000082684|transcript|ENST00000357599.8|protein_coding|1/22|n.-39+22703C>T||||||,A|intron_variant|MODIFIER|SEMA5B|ENSG00000082684|transcript|ENST00000421053.5|protein_coding|2/4|c.-39+22337C>T||||||WARNING_TRANSCRIPT_INCOMPLETE,A|intron_variant|MODIFIER|SEMA5B|ENSG00000082684|transcript|ENST00000477001.1|processed_transcript|1/3|n.115+22703C>T||||||,A|intron_variant|MODIFIER|SEMA5B|ENSG00000082684|transcript|ENST00000195173.8|protein_coding|1/21|n.-51+22703C>T||||||,A|intron_variant|MODIFIER|SEMA5B|ENSG00000082684|transcript|ENST00000475244.5|nonsense_mediated_decay|1/22|n.-39+23686C>T||||||,A|intron_variant|MODIFIER|SEMA5B|ENSG00000082684|transcript|ENST00000648990.1|protein_coding|1/21|n.-51+22703C>T||||||,A|intron_variant|MODIFIER|SEMA5B|ENSG00000082684|transcript|ENST00000649167.1|retained_intron|1/7|n.248+22703C>T||||||	semaphorin 5B
982681	13_34241773_C_A	0	0.4	0	INTERGENIC	NA
982682	13_34246227_T_G	0	0.529411764705882	0	INTERGENIC	NA
982683	13_34248188_A_T	0	0.466666666666667	0	INTERGENIC	NA
982684	13_34251150_G_T	0	0.347826086956522	0	INTERGENIC	NA
982685	13_34252404_C_A	0	0.526315789473684	0	C|intron_variant|MODIFIER|PDIA5|ENSG00000065485|transcript|ENST00000316218.12|protein_coding|1/16|n.42+3076T>C||||||,C|intron_variant|MODIFIER|PDIA5|ENSG00000065485|transcript|ENST00000489923.5|nonsense_mediated_decay|1/15|n.42+3076T>C||||||,C|intron_variant|MODIFIER|PDIA5|ENSG00000065485|transcript|ENST00000484644.5|protein_coding|1/5|n.-247+2707T>C||||||	protein disulfide isomerase family A member 5
982686	13_34270542_C_T	0	0.9375	0	A|intron_variant|MODIFIER|PDIA5|ENSG00000065485|transcript|ENST00000316218.12|protein_coding|1/16|n.43-20G>A||||||,A|intron_variant|MODIFIER|PDIA5|ENSG00000065485|transcript|ENST00000489923.5|nonsense_mediated_decay|1/15|n.43-20G>A||||||,A|intron_variant|MODIFIER|PDIA5|ENSG00000065485|transcript|ENST00000484644.5|protein_coding|1/5|n.-246-20G>A||||||,A|non_coding_transcript_exon_variant|MODIFIER|PDIA5|ENSG00000065485|transcript|ENST00000495004.1|processed_transcript|1/6|n.42G>A||||||	protein disulfide isomerase family A member 5
982687	13_34297402_T_A	0	1	0	T|intron_variant|MODIFIER|PDIA5|ENSG00000065485|transcript|ENST00000316218.12|protein_coding|3/16|n.258-150C>T||||||,T|intron_variant|MODIFIER|PDIA5|ENSG00000065485|transcript|ENST00000489923.5|nonsense_mediated_decay|3/15|n.258-150C>T||||||,T|intron_variant|MODIFIER|PDIA5|ENSG00000065485|transcript|ENST00000495004.1|processed_transcript|2/5|n.277-150C>T||||||,T|intron_variant|MODIFIER|PDIA5|ENSG00000065485|transcript|ENST00000484644.5|protein_coding|3/5|n.-31-150C>T||||||	protein disulfide isomerase family A member 5
982688	13_34317348_C_T	0	1	1	G|intron_variant|MODIFIER|PDIA5|ENSG00000065485|transcript|ENST00000316218.12|protein_coding|5/16|n.387+1042C>G||||||,G|intron_variant|MODIFIER|PDIA5|ENSG00000065485|transcript|ENST00000489923.5|nonsense_mediated_decay|5/15|n.387+1042C>G||||||,G|intron_variant|MODIFIER|PDIA5|ENSG00000065485|transcript|ENST00000495004.1|processed_transcript|4/5|n.406+1042C>G||||||,G|intron_variant|MODIFIER|PDIA5|ENSG00000065485|transcript|ENST00000484644.5|protein_coding|5/5|n.99+1042C>G||||||	protein disulfide isomerase family A member 5
982689	13_34322294_C_T	0	0.542857142857143	0	G|intron_variant|MODIFIER|PDIA5|ENSG00000065485|transcript|ENST00000316218.12|protein_coding|5/16|n.387+1414A>G||||||,G|intron_variant|MODIFIER|PDIA5|ENSG00000065485|transcript|ENST00000489923.5|nonsense_mediated_decay|5/15|n.387+1414A>G||||||,G|intron_variant|MODIFIER|PDIA5|ENSG00000065485|transcript|ENST00000495004.1|processed_transcript|4/5|n.406+1414A>G||||||,G|intron_variant|MODIFIER|PDIA5|ENSG00000065485|transcript|ENST00000484644.5|protein_coding|5/5|n.99+1414A>G||||||	protein disulfide isomerase family A member 5
982690	13_34322681_A_T	0	0.409090909090909	0	T|intron_variant|MODIFIER|PDIA5|ENSG00000065485|transcript|ENST00000316218.12|protein_coding|5/16|n.388-1793C>T||||||,T|intron_variant|MODIFIER|PDIA5|ENSG00000065485|transcript|ENST00000489923.5|nonsense_mediated_decay|5/15|n.388-1793C>T||||||,T|intron_variant|MODIFIER|PDIA5|ENSG00000065485|transcript|ENST00000495004.1|processed_transcript|4/5|n.407-1793C>T||||||,T|intron_variant|MODIFIER|PDIA5|ENSG00000065485|transcript|ENST00000484644.5|protein_coding|5/5|n.100-1793C>T||||||	protein disulfide isomerase family A member 5
982691	13_34327768_G_A	0	1	0	T|intron_variant|MODIFIER|PDIA5|ENSG00000065485|transcript|ENST00000316218.12|protein_coding|5/16|n.388-1719C>T||||||,T|intron_variant|MODIFIER|PDIA5|ENSG00000065485|transcript|ENST00000489923.5|nonsense_mediated_decay|5/15|n.388-1719C>T||||||,T|intron_variant|MODIFIER|PDIA5|ENSG00000065485|transcript|ENST00000495004.1|processed_transcript|4/5|n.407-1719C>T||||||,T|intron_variant|MODIFIER|PDIA5|ENSG00000065485|transcript|ENST00000484644.5|protein_coding|5/5|n.100-1719C>T||||||	protein disulfide isomerase family A member 5
982692	13_34330694_C_G	0	1	0	G|intron_variant|MODIFIER|PDIA5|ENSG00000065485|transcript|ENST00000316218.12|protein_coding|5/16|n.388-783A>G||||||,G|intron_variant|MODIFIER|PDIA5|ENSG00000065485|transcript|ENST00000489923.5|nonsense_mediated_decay|5/15|n.388-783A>G||||||,G|intron_variant|MODIFIER|PDIA5|ENSG00000065485|transcript|ENST00000495004.1|processed_transcript|4/5|n.407-783A>G||||||,G|intron_variant|MODIFIER|PDIA5|ENSG00000065485|transcript|ENST00000484644.5|protein_coding|5/5|n.100-783A>G||||||	protein disulfide isomerase family A member 5
982693	13_34345041_C_T	0	1	1	G|intron_variant|MODIFIER|PDIA5|ENSG00000065485|transcript|ENST00000316218.12|protein_coding|7/16|n.541+2223A>G||||||,G|intron_variant|MODIFIER|PDIA5|ENSG00000065485|transcript|ENST00000489923.5|nonsense_mediated_decay|7/15|n.541+2223A>G||||||	protein disulfide isomerase family A member 5
982694	13_34349190_C_G	0	0.655172413793103	0	A|intron_variant|MODIFIER|PDIA5|ENSG00000065485|transcript|ENST00000316218.12|protein_coding|7/16|n.541+2388G>A||||||,A|intron_variant|MODIFIER|PDIA5|ENSG00000065485|transcript|ENST00000489923.5|nonsense_mediated_decay|7/15|n.541+2388G>A||||||	protein disulfide isomerase family A member 5
982695	13_34369045_A_G	0	1	0	G|intron_variant|MODIFIER|PDIA5|ENSG00000065485|transcript|ENST00000316218.12|protein_coding|10/16|n.773+2481C>G||||||,G|intron_variant|MODIFIER|PDIA5|ENSG00000065485|transcript|ENST00000489923.5|nonsense_mediated_decay|10/15|n.773+2481C>G||||||,G|intron_variant|MODIFIER|PDIA5|ENSG00000065485|transcript|ENST00000472319.5|processed_transcript|2/3|n.164+2481C>G||||||	protein disulfide isomerase family A member 5
982696	13_34370344_A_C	0	0.967741935483871	0	C|intron_variant|MODIFIER|PDIA5|ENSG00000065485|transcript|ENST00000316218.12|protein_coding|11/16|n.910+1571G>C||||||,C|intron_variant|MODIFIER|PDIA5|ENSG00000065485|transcript|ENST00000489923.5|nonsense_mediated_decay|10/15|n.773+7844G>C||||||,C|intron_variant|MODIFIER|PDIA5|ENSG00000065485|transcript|ENST00000472319.5|processed_transcript|2/3|n.164+7844G>C||||||	protein disulfide isomerase family A member 5
982697	13_34375046_G_A	0	1	1	T|intron_variant|MODIFIER|PDIA5|ENSG00000065485|transcript|ENST00000316218.12|protein_coding|11/16|n.911-6520C>T||||||,T|intron_variant|MODIFIER|PDIA5|ENSG00000065485|transcript|ENST00000489923.5|nonsense_mediated_decay|10/15|n.774-6520C>T||||||,T|intron_variant|MODIFIER|PDIA5|ENSG00000065485|transcript|ENST00000472319.5|processed_transcript|2/3|n.165-6520C>T||||||	protein disulfide isomerase family A member 5
982698	13_34376970_T_C	0	0.478260869565217	0	A|intron_variant|MODIFIER|PDIA5|ENSG00000065485|transcript|ENST00000316218.12|protein_coding|11/16|n.911-4501G>A||||||,A|intron_variant|MODIFIER|PDIA5|ENSG00000065485|transcript|ENST00000489923.5|nonsense_mediated_decay|10/15|n.774-4501G>A||||||,A|intron_variant|MODIFIER|PDIA5|ENSG00000065485|transcript|ENST00000472319.5|processed_transcript|2/3|n.165-4501G>A||||||	protein disulfide isomerase family A member 5
982699	13_34384633_C_T	0	0.518518518518518	0	T|intron_variant|MODIFIER|PDIA5|ENSG00000065485|transcript|ENST00000316218.12|protein_coding|11/16|n.911-4396A>T||||||,T|intron_variant|MODIFIER|PDIA5|ENSG00000065485|transcript|ENST00000489923.5|nonsense_mediated_decay|10/15|n.774-4396A>T||||||,T|intron_variant|MODIFIER|PDIA5|ENSG00000065485|transcript|ENST00000472319.5|processed_transcript|2/3|n.165-4396A>T||||||	protein disulfide isomerase family A member 5
982700	13_34389437_A_C	0	0.571428571428571	0	A|intron_variant|MODIFIER|PDIA5|ENSG00000065485|transcript|ENST00000316218.12|protein_coding|11/16|n.911-3281G>A||||||,A|intron_variant|MODIFIER|PDIA5|ENSG00000065485|transcript|ENST00000489923.5|nonsense_mediated_decay|10/15|n.774-3281G>A||||||,A|intron_variant|MODIFIER|PDIA5|ENSG00000065485|transcript|ENST00000472319.5|processed_transcript|2/3|n.165-3281G>A||||||	protein disulfide isomerase family A member 5
982701	13_34391274_T_G	0	0.555555555555556	1	G|intron_variant|MODIFIER|PDIA5|ENSG00000065485|transcript|ENST00000316218.12|protein_coding|11/16|n.911-1590A>G||||||,G|intron_variant|MODIFIER|PDIA5|ENSG00000065485|transcript|ENST00000489923.5|nonsense_mediated_decay|10/15|n.774-1590A>G||||||,G|intron_variant|MODIFIER|PDIA5|ENSG00000065485|transcript|ENST00000472319.5|processed_transcript|2/3|n.165-1590A>G||||||	protein disulfide isomerase family A member 5
982702	13_34392838_C_T	0	0.5	0	A|intron_variant|MODIFIER|PDIA5|ENSG00000065485|transcript|ENST00000316218.12|protein_coding|11/16|n.911-1342G>A||||||,A|intron_variant|MODIFIER|PDIA5|ENSG00000065485|transcript|ENST00000489923.5|nonsense_mediated_decay|10/15|n.774-1342G>A||||||,A|intron_variant|MODIFIER|PDIA5|ENSG00000065485|transcript|ENST00000472319.5|processed_transcript|2/3|n.165-1342G>A||||||	protein disulfide isomerase family A member 5
982703	13_34393673_G_C	0	0.521739130434783	0	C|intron_variant|MODIFIER|PDIA5|ENSG00000065485|transcript|ENST00000316218.12|protein_coding|11/16|n.911-1143T>C||||||,C|intron_variant|MODIFIER|PDIA5|ENSG00000065485|transcript|ENST00000489923.5|nonsense_mediated_decay|10/15|n.774-1143T>C||||||,C|intron_variant|MODIFIER|PDIA5|ENSG00000065485|transcript|ENST00000472319.5|processed_transcript|2/3|n.165-1143T>C||||||	protein disulfide isomerase family A member 5
982704	13_34395263_C_T	0	0.52	0	A|intron_variant|MODIFIER|PDIA5|ENSG00000065485|transcript|ENST00000316218.12|protein_coding|13/16|n.1142+30T>A||||||,A|intron_variant|MODIFIER|PDIA5|ENSG00000065485|transcript|ENST00000489923.5|nonsense_mediated_decay|12/15|n.*200+30T>A||||||,A|intron_variant|MODIFIER|PDIA5|ENSG00000065485|transcript|ENST00000467157.1|processed_transcript|2/4|n.1247+30T>A||||||,A|intron_variant|MODIFIER|PDIA5|ENSG00000065485|transcript|ENST00000485208.1|processed_transcript|3/3|n.367+30T>A||||||	protein disulfide isomerase family A member 5
982705	13_34403723_G_T	0	1	0	C|intron_variant|MODIFIER|PDIA5|ENSG00000065485|transcript|ENST00000316218.12|protein_coding|15/16|n.1344+35G>C||||||,C|intron_variant|MODIFIER|PDIA5|ENSG00000065485|transcript|ENST00000489923.5|nonsense_mediated_decay|14/15|n.*402+35G>C||||||,C|intron_variant|MODIFIER|PDIA5|ENSG00000065485|transcript|ENST00000467157.1|processed_transcript|4/4|n.1449+35G>C||||||,C|intron_variant|MODIFIER|PDIA5|ENSG00000065485|transcript|ENST00000469649.1|nonsense_mediated_decay|2/5|c.96+35G>C||||||WARNING_TRANSCRIPT_NO_START_CODON	protein disulfide isomerase family A member 5
982706	13_34404964_T_G	0	0.28	0	G|intron_variant|MODIFIER|PDIA5|ENSG00000065485|transcript|ENST00000316218.12|protein_coding|15/16|n.1344+910A>G||||||,G|intron_variant|MODIFIER|PDIA5|ENSG00000065485|transcript|ENST00000489923.5|nonsense_mediated_decay|14/15|n.*402+910A>G||||||,G|intron_variant|MODIFIER|PDIA5|ENSG00000065485|transcript|ENST00000467157.1|processed_transcript|4/4|n.1449+910A>G||||||,G|intron_variant|MODIFIER|PDIA5|ENSG00000065485|transcript|ENST00000469649.1|nonsense_mediated_decay|2/5|c.96+910A>G||||||WARNING_TRANSCRIPT_NO_START_CODON	protein disulfide isomerase family A member 5
982707	13_34407689_G_T	0	0.533333333333333	0	A|intron_variant|MODIFIER|PDIA5|ENSG00000065485|transcript|ENST00000316218.12|protein_coding|15/16|n.1344+3118G>A||||||,A|intron_variant|MODIFIER|PDIA5|ENSG00000065485|transcript|ENST00000489923.5|nonsense_mediated_decay|14/15|n.*402+3118G>A||||||,A|intron_variant|MODIFIER|PDIA5|ENSG00000065485|transcript|ENST00000467157.1|processed_transcript|4/4|n.1449+3118G>A||||||,A|intron_variant|MODIFIER|PDIA5|ENSG00000065485|transcript|ENST00000469649.1|nonsense_mediated_decay|2/5|c.96+3118G>A||||||WARNING_TRANSCRIPT_NO_START_CODON	protein disulfide isomerase family A member 5
982708	13_34408334_A_G	0	1	1	G|intron_variant|MODIFIER|PDIA5|ENSG00000065485|transcript|ENST00000316218.12|protein_coding|15/16|n.1345-2149A>G||||||,G|intron_variant|MODIFIER|PDIA5|ENSG00000065485|transcript|ENST00000489923.5|nonsense_mediated_decay|14/15|n.*403-2149A>G||||||,G|intron_variant|MODIFIER|PDIA5|ENSG00000065485|transcript|ENST00000467157.1|processed_transcript|4/4|n.1450-2149A>G||||||,G|intron_variant|MODIFIER|PDIA5|ENSG00000065485|transcript|ENST00000469649.1|nonsense_mediated_decay|2/5|c.97-2149A>G||||||WARNING_TRANSCRIPT_NO_START_CODON	protein disulfide isomerase family A member 5
982709	13_34408510_C_T	0	0.368421052631579	0	A|intron_variant|MODIFIER|PDIA5|ENSG00000065485|transcript|ENST00000316218.12|protein_coding|15/16|n.1345-1814G>A||||||,A|intron_variant|MODIFIER|PDIA5|ENSG00000065485|transcript|ENST00000489923.5|nonsense_mediated_decay|14/15|n.*403-1814G>A||||||,A|intron_variant|MODIFIER|PDIA5|ENSG00000065485|transcript|ENST00000467157.1|processed_transcript|4/4|n.1450-1814G>A||||||,A|intron_variant|MODIFIER|PDIA5|ENSG00000065485|transcript|ENST00000469649.1|nonsense_mediated_decay|2/5|c.97-1814G>A||||||WARNING_TRANSCRIPT_NO_START_CODON	protein disulfide isomerase family A member 5
982710	13_34409597_G_A	0	1	1	C|intron_variant|MODIFIER|PDIA5|ENSG00000065485|transcript|ENST00000469649.1|nonsense_mediated_decay|3/5|c.231+9406T>C||||||WARNING_TRANSCRIPT_NO_START_CODON	protein disulfide isomerase family A member 5
982711	13_34412633_A_T	0	0.5	0	A|intron_variant|MODIFIER|PDIA5|ENSG00000065485|transcript|ENST00000469649.1|nonsense_mediated_decay|3/5|c.231+19790G>A||||||WARNING_TRANSCRIPT_NO_START_CODON	protein disulfide isomerase family A member 5
982712	13_34415658_G_A	0	0.388888888888889	0	C|intron_variant|MODIFIER|PDIA5|ENSG00000065485|transcript|ENST00000469649.1|nonsense_mediated_decay|3/5|c.231+20505T>C||||||WARNING_TRANSCRIPT_NO_START_CODON	protein disulfide isomerase family A member 5
982713	13_34415729_C_A	0	0.421052631578947	0	T|intron_variant|MODIFIER|PDIA5|ENSG00000065485|transcript|ENST00000469649.1|nonsense_mediated_decay|3/5|c.232-23788G>T||||||WARNING_TRANSCRIPT_NO_START_CODON	protein disulfide isomerase family A member 5
982714	13_34432855_T_G	0	0.666666666666667	0	G|intron_variant|MODIFIER|PDIA5|ENSG00000065485|transcript|ENST00000469649.1|nonsense_mediated_decay|3/5|c.232-13877T>G||||||WARNING_TRANSCRIPT_NO_START_CODON	protein disulfide isomerase family A member 5
982715	13_34441348_G_A	0	0.388888888888889	0	G|intron_variant|MODIFIER|SEC22A|ENSG00000121542|transcript|ENST00000492595.6|protein_coding|1/6|n.-20+3370A>G||||||,G|intron_variant|MODIFIER|SEC22A|ENSG00000121542|transcript|ENST00000473494.6|protein_coding|2/7|n.-20+543A>G||||||,G|intron_variant|MODIFIER|SEC22A|ENSG00000121542|transcript|ENST00000481965.6|protein_coding|1/3|n.-20+3370A>G||||||,G|intron_variant|MODIFIER|SEC22A|ENSG00000121542|transcript|ENST00000491366.5|protein_coding|1/2|n.-20+3178A>G||||||,G|intron_variant|MODIFIER|SEC22A|ENSG00000121542|transcript|ENST00000487572.5|protein_coding|2/5|n.-20+572A>G||||||,G|intron_variant|MODIFIER|SEC22A|ENSG00000121542|transcript|ENST00000466519.5|protein_coding|2/3|n.-20+543A>G||||||,G|intron_variant|MODIFIER|PDIA5|ENSG00000065485|transcript|ENST00000469649.1|nonsense_mediated_decay|3/5|c.232-3843A>G||||||WARNING_TRANSCRIPT_NO_START_CODON,G|intron_variant|MODIFIER|SEC22A|ENSG00000121542|transcript|ENST00000477063.5|processed_transcript|1/4|n.60+3370A>G||||||,G|intron_variant|MODIFIER|SEC22A|ENSG00000121542|transcript|ENST00000466950.5|nonsense_mediated_decay|1/4|n.-20+3370A>G||||||,G|intron_variant|MODIFIER|SEC22A|ENSG00000121542|transcript|ENST00000480631.5|protein_coding|1/3|n.-20+3222A>G||||||	SEC22 homolog A, vesicle trafficking protein ; protein disulfide isomerase family A member 5
982716	13_34441715_A_G	0	0.68	0	T|intron_variant|MODIFIER|SEC22A|ENSG00000121542|transcript|ENST00000492595.6|protein_coding|1/6|n.-19-3397A>T||||||,T|intron_variant|MODIFIER|SEC22A|ENSG00000121542|transcript|ENST00000473494.6|protein_coding|2/7|n.-20+989A>T||||||,T|intron_variant|MODIFIER|SEC22A|ENSG00000121542|transcript|ENST00000481965.6|protein_coding|1/3|n.-19-3397A>T||||||,T|intron_variant|MODIFIER|SEC22A|ENSG00000121542|transcript|ENST00000491366.5|protein_coding|1/2|n.-19-3397A>T||||||,T|intron_variant|MODIFIER|SEC22A|ENSG00000121542|transcript|ENST00000487572.5|protein_coding|2/5|n.-20+1018A>T||||||,T|intron_variant|MODIFIER|SEC22A|ENSG00000121542|transcript|ENST00000466519.5|protein_coding|2/3|n.-20+989A>T||||||,T|intron_variant|MODIFIER|PDIA5|ENSG00000065485|transcript|ENST00000469649.1|nonsense_mediated_decay|3/5|c.232-3397A>T||||||WARNING_TRANSCRIPT_NO_START_CODON,T|intron_variant|MODIFIER|SEC22A|ENSG00000121542|transcript|ENST00000477063.5|processed_transcript|1/4|n.61-3397A>T||||||,T|intron_variant|MODIFIER|SEC22A|ENSG00000121542|transcript|ENST00000466950.5|nonsense_mediated_decay|1/4|n.-19-3397A>T||||||,T|intron_variant|MODIFIER|SEC22A|ENSG00000121542|transcript|ENST00000480631.5|protein_coding|1/3|n.-19-3397A>T||||||	SEC22 homolog A, vesicle trafficking protein ; protein disulfide isomerase family A member 5
982717	13_34443149_T_C	0	0.5	0	C|intron_variant|MODIFIER|SEC22A|ENSG00000121542|transcript|ENST00000492595.6|protein_coding|1/6|n.-19-1490T>C||||||,C|intron_variant|MODIFIER|SEC22A|ENSG00000121542|transcript|ENST00000473494.6|protein_coding|2/7|n.-19-1490T>C||||||,C|intron_variant|MODIFIER|SEC22A|ENSG00000121542|transcript|ENST00000481965.6|protein_coding|1/3|n.-19-1490T>C||||||,C|intron_variant|MODIFIER|SEC22A|ENSG00000121542|transcript|ENST00000491366.5|protein_coding|1/2|n.-19-1490T>C||||||,C|intron_variant|MODIFIER|SEC22A|ENSG00000121542|transcript|ENST00000487572.5|protein_coding|2/5|n.-19-1490T>C||||||,C|intron_variant|MODIFIER|SEC22A|ENSG00000121542|transcript|ENST00000466519.5|protein_coding|2/3|n.-19-1490T>C||||||,C|intron_variant|MODIFIER|PDIA5|ENSG00000065485|transcript|ENST00000469649.1|nonsense_mediated_decay|3/5|c.232-1490T>C||||||WARNING_TRANSCRIPT_NO_START_CODON,C|intron_variant|MODIFIER|SEC22A|ENSG00000121542|transcript|ENST00000477063.5|processed_transcript|1/4|n.61-1490T>C||||||,C|intron_variant|MODIFIER|SEC22A|ENSG00000121542|transcript|ENST00000466950.5|nonsense_mediated_decay|1/4|n.-19-1490T>C||||||,C|intron_variant|MODIFIER|SEC22A|ENSG00000121542|transcript|ENST00000480631.5|protein_coding|1/3|n.-19-1490T>C||||||	SEC22 homolog A, vesicle trafficking protein ; protein disulfide isomerase family A member 5
982718	13_34443181_T_C	0	0.526315789473684	0	C|intron_variant|MODIFIER|SEC22A|ENSG00000121542|transcript|ENST00000309934.4|protein_coding|1/5|n.182+548A>C||||||,C|intron_variant|MODIFIER|SEC22A|ENSG00000121542|transcript|ENST00000492595.6|protein_coding|2/6|n.182+548A>C||||||,C|intron_variant|MODIFIER|SEC22A|ENSG00000121542|transcript|ENST00000473494.6|protein_coding|3/7|n.182+548A>C||||||,C|intron_variant|MODIFIER|SEC22A|ENSG00000121542|transcript|ENST00000481965.6|protein_coding|2/3|n.182+548A>C||||||,C|intron_variant|MODIFIER|SEC22A|ENSG00000121542|transcript|ENST00000491366.5|protein_coding|2/2|n.182+548A>C||||||,C|intron_variant|MODIFIER|SEC22A|ENSG00000121542|transcript|ENST00000487572.5|protein_coding|3/5|n.182+548A>C||||||,C|intron_variant|MODIFIER|SEC22A|ENSG00000121542|transcript|ENST00000466519.5|protein_coding|3/3|n.182+548A>C||||||,C|intron_variant|MODIFIER|PDIA5|ENSG00000065485|transcript|ENST00000469649.1|nonsense_mediated_decay|4/5|c.*186+548A>C||||||WARNING_TRANSCRIPT_NO_START_CODON,C|intron_variant|MODIFIER|SEC22A|ENSG00000121542|transcript|ENST00000477063.5|processed_transcript|2/4|n.261+548A>C||||||,C|intron_variant|MODIFIER|SEC22A|ENSG00000121542|transcript|ENST00000466950.5|nonsense_mediated_decay|2/4|n.182+548A>C||||||,C|intron_variant|MODIFIER|SEC22A|ENSG00000121542|transcript|ENST00000480631.5|protein_coding|2/3|n.182+548A>C||||||	SEC22 homolog A, vesicle trafficking protein ; protein disulfide isomerase family A member 5
982719	13_34443800_T_A	0	0.344827586206897	0	G|intron_variant|MODIFIER|SEC22A|ENSG00000121542|transcript|ENST00000309934.4|protein_coding|1/5|n.182+3307T>G||||||,G|intron_variant|MODIFIER|SEC22A|ENSG00000121542|transcript|ENST00000492595.6|protein_coding|2/6|n.182+3307T>G||||||,G|intron_variant|MODIFIER|SEC22A|ENSG00000121542|transcript|ENST00000473494.6|protein_coding|3/7|n.182+3307T>G||||||,G|intron_variant|MODIFIER|SEC22A|ENSG00000121542|transcript|ENST00000481965.6|protein_coding|2/3|n.182+3307T>G||||||,G|intron_variant|MODIFIER|SEC22A|ENSG00000121542|transcript|ENST00000491366.5|protein_coding|2/2|n.182+3307T>G||||||,G|intron_variant|MODIFIER|SEC22A|ENSG00000121542|transcript|ENST00000487572.5|protein_coding|3/5|n.182+3307T>G||||||,G|intron_variant|MODIFIER|SEC22A|ENSG00000121542|transcript|ENST00000466519.5|protein_coding|3/3|n.182+3307T>G||||||,G|intron_variant|MODIFIER|PDIA5|ENSG00000065485|transcript|ENST00000469649.1|nonsense_mediated_decay|4/5|c.*186+3307T>G||||||WARNING_TRANSCRIPT_NO_START_CODON,G|intron_variant|MODIFIER|SEC22A|ENSG00000121542|transcript|ENST00000477063.5|processed_transcript|2/4|n.261+3307T>G||||||,G|intron_variant|MODIFIER|SEC22A|ENSG00000121542|transcript|ENST00000466950.5|nonsense_mediated_decay|2/4|n.182+3307T>G||||||,G|intron_variant|MODIFIER|SEC22A|ENSG00000121542|transcript|ENST00000480631.5|protein_coding|2/3|n.182+3307T>G||||||	SEC22 homolog A, vesicle trafficking protein ; protein disulfide isomerase family A member 5
982720	13_34444165_T_A	0	0.458333333333333	0	A|intron_variant|MODIFIER|SEC22A|ENSG00000121542|transcript|ENST00000309934.4|protein_coding|2/5|n.346+213G>A||||||,A|intron_variant|MODIFIER|SEC22A|ENSG00000121542|transcript|ENST00000492595.6|protein_coding|3/6|n.346+213G>A||||||,A|intron_variant|MODIFIER|SEC22A|ENSG00000121542|transcript|ENST00000473494.6|protein_coding|4/7|n.346+213G>A||||||,A|intron_variant|MODIFIER|SEC22A|ENSG00000121542|transcript|ENST00000481965.6|protein_coding|2/3|n.182+14536G>A||||||,A|intron_variant|MODIFIER|SEC22A|ENSG00000121542|transcript|ENST00000487572.5|protein_coding|4/5|n.346+213G>A||||||,A|intron_variant|MODIFIER|PDIA5|ENSG00000065485|transcript|ENST00000469649.1|nonsense_mediated_decay|5/5|c.*350+213G>A||||||WARNING_TRANSCRIPT_NO_START_CODON,A|intron_variant|MODIFIER|SEC22A|ENSG00000121542|transcript|ENST00000477063.5|processed_transcript|3/4|n.425+213G>A||||||,A|intron_variant|MODIFIER|SEC22A|ENSG00000121542|transcript|ENST00000466950.5|nonsense_mediated_decay|3/4|n.*48+213G>A||||||,A|intron_variant|MODIFIER|SEC22A|ENSG00000121542|transcript|ENST00000480631.5|protein_coding|3/3|n.346+213G>A||||||	SEC22 homolog A, vesicle trafficking protein ; protein disulfide isomerase family A member 5
982721	13_34445277_C_T	0	0.481481481481481	0	C|intron_variant|MODIFIER|SEC22A|ENSG00000121542|transcript|ENST00000309934.4|protein_coding|4/5|n.657+1323T>C||||||,C|intron_variant|MODIFIER|SEC22A|ENSG00000121542|transcript|ENST00000492595.6|protein_coding|5/6|n.657+1323T>C||||||,C|intron_variant|MODIFIER|SEC22A|ENSG00000121542|transcript|ENST00000473494.6|protein_coding|6/7|n.657+1323T>C||||||,C|intron_variant|MODIFIER|SEC22A|ENSG00000121542|transcript|ENST00000481965.6|protein_coding|2/3|n.183-12187T>C||||||	SEC22 homolog A, vesicle trafficking protein
982722	13_34446138_T_C	0	0.375	0	A|intron_variant|MODIFIER|SEC22A|ENSG00000121542|transcript|ENST00000309934.4|protein_coding|4/5|n.657+3852G>A||||||,A|intron_variant|MODIFIER|SEC22A|ENSG00000121542|transcript|ENST00000492595.6|protein_coding|5/6|n.657+3852G>A||||||,A|intron_variant|MODIFIER|SEC22A|ENSG00000121542|transcript|ENST00000473494.6|protein_coding|6/7|n.657+3852G>A||||||,A|intron_variant|MODIFIER|SEC22A|ENSG00000121542|transcript|ENST00000481965.6|protein_coding|2/3|n.183-9658G>A||||||	SEC22 homolog A, vesicle trafficking protein
982723	13_34446244_C_T	0	0.785714285714286	0	G|intron_variant|MODIFIER|SEC22A|ENSG00000121542|transcript|ENST00000309934.4|protein_coding|5/5|n.723+1603A>G||||||,G|intron_variant|MODIFIER|SEC22A|ENSG00000121542|transcript|ENST00000492595.6|protein_coding|6/6|n.723+1603A>G||||||,G|intron_variant|MODIFIER|SEC22A|ENSG00000121542|transcript|ENST00000473494.6|protein_coding|7/7|n.723+1603A>G||||||,G|intron_variant|MODIFIER|SEC22A|ENSG00000121542|transcript|ENST00000481965.6|protein_coding|3/3|n.248+1603A>G||||||	SEC22 homolog A, vesicle trafficking protein
982724	13_34447365_C_T	0	0.411764705882353	0	A|3_prime_UTR_variant|MODIFIER|SEC22A|ENSG00000121542|transcript|ENST00000309934.4|protein_coding|6/6|n.*239G>A|||||239|,A|3_prime_UTR_variant|MODIFIER|SEC22A|ENSG00000121542|transcript|ENST00000492595.6|protein_coding|7/7|n.*239G>A|||||239|,A|non_coding_transcript_exon_variant|MODIFIER|SEC22A|ENSG00000121542|transcript|ENST00000309934.4|protein_coding|6/6|n.*239G>A||||||,A|non_coding_transcript_exon_variant|MODIFIER|SEC22A|ENSG00000121542|transcript|ENST00000492595.6|protein_coding|7/7|n.*239G>A||||||	SEC22 homolog A, vesicle trafficking protein
982725	13_34448323_A_G	0	0.5	0	T|3_prime_UTR_variant|MODIFIER|SEC22A|ENSG00000121542|transcript|ENST00000309934.4|protein_coding|6/6|n.*472C>T|||||472|,T|3_prime_UTR_variant|MODIFIER|SEC22A|ENSG00000121542|transcript|ENST00000492595.6|protein_coding|7/7|n.*472C>T|||||472|,T|non_coding_transcript_exon_variant|MODIFIER|SEC22A|ENSG00000121542|transcript|ENST00000309934.4|protein_coding|6/6|n.*472C>T||||||,T|non_coding_transcript_exon_variant|MODIFIER|SEC22A|ENSG00000121542|transcript|ENST00000492595.6|protein_coding|7/7|n.*472C>T||||||	SEC22 homolog A, vesicle trafficking protein
982726	13_34450031_C_T	0	0.470588235294118	0	G|3_prime_UTR_variant|MODIFIER|SEC22A|ENSG00000121542|transcript|ENST00000309934.4|protein_coding|6/6|n.*697C>G|||||697|,G|3_prime_UTR_variant|MODIFIER|SEC22A|ENSG00000121542|transcript|ENST00000492595.6|protein_coding|7/7|n.*697C>G|||||697|,G|non_coding_transcript_exon_variant|MODIFIER|SEC22A|ENSG00000121542|transcript|ENST00000309934.4|protein_coding|6/6|n.*697C>G||||||,G|non_coding_transcript_exon_variant|MODIFIER|SEC22A|ENSG00000121542|transcript|ENST00000492595.6|protein_coding|7/7|n.*697C>G||||||	SEC22 homolog A, vesicle trafficking protein
982727	13_34452604_C_A	0	0.611111111111111	0	INTERGENIC	NA
982728	13_34458145_C_T	0	0.391304347826087	0	INTERGENIC	NA
982729	13_34467019_A_G	0	0.55	0	C|intron_variant|MODIFIER|ADCY5|ENSG00000173175|transcript|ENST00000462833.6|protein_coding|19/20|n.3532+1390A>G||||||,C|intron_variant|MODIFIER|ADCY5|ENSG00000173175|transcript|ENST00000491190.5|protein_coding|21/22|n.2506+1390A>G||||||,C|intron_variant|MODIFIER|ADCY5|ENSG00000173175|transcript|ENST00000309879.9|protein_coding|19/20|n.2482+1390A>G||||||	adenylate cyclase 5
982730	13_34472494_C_T	0	0.6	0	G|intron_variant|MODIFIER|ADCY5|ENSG00000173175|transcript|ENST00000462833.6|protein_coding|19/20|n.3532+78A>C||||||,G|intron_variant|MODIFIER|ADCY5|ENSG00000173175|transcript|ENST00000491190.5|protein_coding|21/22|n.2506+78A>C||||||,G|intron_variant|MODIFIER|ADCY5|ENSG00000173175|transcript|ENST00000309879.9|protein_coding|19/20|n.2482+78A>C||||||	adenylate cyclase 5
982731	13_34477122_T_G	0	0.666666666666667	0	A|intron_variant|MODIFIER|ADCY5|ENSG00000173175|transcript|ENST00000462833.6|protein_coding|17/20|n.3064-1297A>T||||||,A|intron_variant|MODIFIER|ADCY5|ENSG00000173175|transcript|ENST00000491190.5|protein_coding|19/22|n.2038-1297A>T||||||,A|intron_variant|MODIFIER|ADCY5|ENSG00000173175|transcript|ENST00000309879.9|protein_coding|17/20|n.2014-1297A>T||||||	adenylate cyclase 5
982732	13_34519362_A_C	0	1	0	T|intron_variant|MODIFIER|ADCY5|ENSG00000173175|transcript|ENST00000462833.6|protein_coding|12/20|n.2443-1703G>A||||||,T|intron_variant|MODIFIER|ADCY5|ENSG00000173175|transcript|ENST00000491190.5|protein_coding|13/22|n.1342-1703G>A||||||,T|intron_variant|MODIFIER|ADCY5|ENSG00000173175|transcript|ENST00000309879.9|protein_coding|12/20|n.1393-1703G>A||||||,T|intron_variant|MODIFIER|ADCY5|ENSG00000173175|transcript|ENST00000468683.1|retained_intron|2/4|n.222-1703G>A||||||,T|intron_variant|MODIFIER|ADCY5|ENSG00000173175|transcript|ENST00000466617.5|protein_coding|12/14|c.1120-1703G>A||||||WARNING_TRANSCRIPT_INCOMPLETE	adenylate cyclase 5
982733	13_34525453_T_C	0	0.5	1	C|intron_variant|MODIFIER|ADCY5|ENSG00000173175|transcript|ENST00000462833.6|protein_coding|10/20|n.2257-83T>G||||||,C|intron_variant|MODIFIER|ADCY5|ENSG00000173175|transcript|ENST00000491190.5|protein_coding|11/22|n.1156-83T>G||||||,C|intron_variant|MODIFIER|ADCY5|ENSG00000173175|transcript|ENST00000309879.9|protein_coding|10/20|n.1207-83T>G||||||,C|intron_variant|MODIFIER|ADCY5|ENSG00000173175|transcript|ENST00000466617.5|protein_coding|10/14|c.934-83T>G||||||WARNING_TRANSCRIPT_INCOMPLETE	adenylate cyclase 5
982734	13_34535861_A_G	0	1	0	T|intron_variant|MODIFIER|ADCY5|ENSG00000173175|transcript|ENST00000462833.6|protein_coding|8/20|n.2088+1258G>A||||||,T|intron_variant|MODIFIER|ADCY5|ENSG00000173175|transcript|ENST00000491190.5|protein_coding|9/22|n.987+1258G>A||||||,T|intron_variant|MODIFIER|ADCY5|ENSG00000173175|transcript|ENST00000309879.9|protein_coding|8/20|n.1038+1258G>A||||||,T|intron_variant|MODIFIER|ADCY5|ENSG00000173175|transcript|ENST00000466617.5|protein_coding|8/14|c.765+1258G>A||||||WARNING_TRANSCRIPT_INCOMPLETE	adenylate cyclase 5
982735	13_34546981_C_T	0	0.454545454545455	0	G|intron_variant|MODIFIER|ADCY5|ENSG00000173175|transcript|ENST00000462833.6|protein_coding|3/20|n.1407-1468G>C||||||,G|intron_variant|MODIFIER|ADCY5|ENSG00000173175|transcript|ENST00000491190.5|protein_coding|4/22|n.306-1468G>C||||||,G|intron_variant|MODIFIER|ADCY5|ENSG00000173175|transcript|ENST00000309879.9|protein_coding|3/20|n.357-1468G>C||||||,G|intron_variant|MODIFIER|ADCY5|ENSG00000173175|transcript|ENST00000483566.1|protein_coding|3/4|c.84-1468G>C||||||WARNING_TRANSCRIPT_INCOMPLETE,G|intron_variant|MODIFIER|ADCY5|ENSG00000173175|transcript|ENST00000476455.1|nonsense_mediated_decay|4/4|n.*77-1468G>C||||||,G|intron_variant|MODIFIER|ADCY5|ENSG00000173175|transcript|ENST00000466617.5|protein_coding|3/14|c.84-1468G>C||||||WARNING_TRANSCRIPT_INCOMPLETE	adenylate cyclase 5
982736	13_34553465_T_C	0	0.555555555555556	0	A|intron_variant|MODIFIER|ADCY5|ENSG00000173175|transcript|ENST00000462833.6|protein_coding|3/20|n.1407-5875C>T||||||,A|intron_variant|MODIFIER|ADCY5|ENSG00000173175|transcript|ENST00000491190.5|protein_coding|4/22|n.306-5875C>T||||||,A|intron_variant|MODIFIER|ADCY5|ENSG00000173175|transcript|ENST00000309879.9|protein_coding|3/20|n.357-5875C>T||||||,A|intron_variant|MODIFIER|ADCY5|ENSG00000173175|transcript|ENST00000483566.1|protein_coding|3/4|c.84-5875C>T||||||WARNING_TRANSCRIPT_INCOMPLETE,A|intron_variant|MODIFIER|ADCY5|ENSG00000173175|transcript|ENST00000476455.1|nonsense_mediated_decay|4/4|n.*77-5875C>T||||||,A|intron_variant|MODIFIER|ADCY5|ENSG00000173175|transcript|ENST00000466617.5|protein_coding|3/14|c.84-5875C>T||||||WARNING_TRANSCRIPT_INCOMPLETE	adenylate cyclase 5
982737	13_34562415_A_T	0	0.380952380952381	0	C|intron_variant|MODIFIER|ADCY5|ENSG00000173175|transcript|ENST00000462833.6|protein_coding|3/20|n.1406+5133A>G||||||,C|intron_variant|MODIFIER|ADCY5|ENSG00000173175|transcript|ENST00000491190.5|protein_coding|4/22|n.305+5133A>G||||||,C|intron_variant|MODIFIER|ADCY5|ENSG00000173175|transcript|ENST00000309879.9|protein_coding|3/20|n.356+5133A>G||||||,C|intron_variant|MODIFIER|ADCY5|ENSG00000173175|transcript|ENST00000483566.1|protein_coding|3/4|c.83+5133A>G||||||WARNING_TRANSCRIPT_INCOMPLETE,C|intron_variant|MODIFIER|ADCY5|ENSG00000173175|transcript|ENST00000476455.1|nonsense_mediated_decay|4/4|n.*76+5133A>G||||||,C|intron_variant|MODIFIER|ADCY5|ENSG00000173175|transcript|ENST00000466617.5|protein_coding|3/14|c.83+5133A>G||||||WARNING_TRANSCRIPT_INCOMPLETE	adenylate cyclase 5
982738	13_34572478_T_G	0	0.5	1	G|intron_variant|MODIFIER|ADCY5|ENSG00000173175|transcript|ENST00000462833.6|protein_coding|3/20|n.1406+4469A>C||||||,G|intron_variant|MODIFIER|ADCY5|ENSG00000173175|transcript|ENST00000491190.5|protein_coding|4/22|n.305+4469A>C||||||,G|intron_variant|MODIFIER|ADCY5|ENSG00000173175|transcript|ENST00000309879.9|protein_coding|3/20|n.356+4469A>C||||||,G|intron_variant|MODIFIER|ADCY5|ENSG00000173175|transcript|ENST00000483566.1|protein_coding|3/4|c.83+4469A>C||||||WARNING_TRANSCRIPT_INCOMPLETE,G|intron_variant|MODIFIER|ADCY5|ENSG00000173175|transcript|ENST00000476455.1|nonsense_mediated_decay|4/4|n.*76+4469A>C||||||,G|intron_variant|MODIFIER|ADCY5|ENSG00000173175|transcript|ENST00000466617.5|protein_coding|3/14|c.83+4469A>C||||||WARNING_TRANSCRIPT_INCOMPLETE	adenylate cyclase 5
982739	13_34574756_G_T	0	0.952380952380952	1	A|intron_variant|MODIFIER|ADCY5|ENSG00000173175|transcript|ENST00000462833.6|protein_coding|3/20|n.1406+4244C>T||||||,A|intron_variant|MODIFIER|ADCY5|ENSG00000173175|transcript|ENST00000491190.5|protein_coding|4/22|n.305+4244C>T||||||,A|intron_variant|MODIFIER|ADCY5|ENSG00000173175|transcript|ENST00000309879.9|protein_coding|3/20|n.356+4244C>T||||||,A|intron_variant|MODIFIER|ADCY5|ENSG00000173175|transcript|ENST00000483566.1|protein_coding|3/4|c.83+4244C>T||||||WARNING_TRANSCRIPT_INCOMPLETE,A|intron_variant|MODIFIER|ADCY5|ENSG00000173175|transcript|ENST00000476455.1|nonsense_mediated_decay|4/4|n.*76+4244C>T||||||,A|intron_variant|MODIFIER|ADCY5|ENSG00000173175|transcript|ENST00000466617.5|protein_coding|3/14|c.83+4244C>T||||||WARNING_TRANSCRIPT_INCOMPLETE	adenylate cyclase 5
982740	13_34575912_C_A	0	0.642857142857143	0	G|intron_variant|MODIFIER|ADCY5|ENSG00000173175|transcript|ENST00000462833.6|protein_coding|3/20|n.1406+3972A>C||||||,G|intron_variant|MODIFIER|ADCY5|ENSG00000173175|transcript|ENST00000491190.5|protein_coding|4/22|n.305+3972A>C||||||,G|intron_variant|MODIFIER|ADCY5|ENSG00000173175|transcript|ENST00000309879.9|protein_coding|3/20|n.356+3972A>C||||||,G|intron_variant|MODIFIER|ADCY5|ENSG00000173175|transcript|ENST00000483566.1|protein_coding|3/4|c.83+3972A>C||||||WARNING_TRANSCRIPT_INCOMPLETE,G|intron_variant|MODIFIER|ADCY5|ENSG00000173175|transcript|ENST00000476455.1|nonsense_mediated_decay|4/4|n.*76+3972A>C||||||,G|intron_variant|MODIFIER|ADCY5|ENSG00000173175|transcript|ENST00000466617.5|protein_coding|3/14|c.83+3972A>C||||||WARNING_TRANSCRIPT_INCOMPLETE	adenylate cyclase 5
982741	13_34597386_G_A	0	1	1	G|intron_variant|MODIFIER|ADCY5|ENSG00000173175|transcript|ENST00000462833.6|protein_coding|1/20|n.1135-24200T>C||||||,G|intron_variant|MODIFIER|ADCY5|ENSG00000173175|transcript|ENST00000491190.5|protein_coding|1/22|n.-109-8735T>C||||||,G|intron_variant|MODIFIER|ADCY5|ENSG00000173175|transcript|ENST00000309879.9|protein_coding|1/20|n.85-24200T>C||||||,G|intron_variant|MODIFIER|ADCY5|ENSG00000173175|transcript|ENST00000483566.1|protein_coding|1/4|c.-189-24200T>C||||||WARNING_TRANSCRIPT_INCOMPLETE,G|intron_variant|MODIFIER|ADCY5|ENSG00000173175|transcript|ENST00000476455.1|nonsense_mediated_decay|1/4|n.-109-8735T>C||||||,G|intron_variant|MODIFIER|ADCY5|ENSG00000173175|transcript|ENST00000470367.1|processed_transcript|1/1|n.430-24200T>C||||||,G|intron_variant|MODIFIER|ADCY5|ENSG00000173175|transcript|ENST00000466617.5|protein_coding|1/14|c.-189-24200T>C||||||WARNING_TRANSCRIPT_INCOMPLETE	adenylate cyclase 5
982742	13_34597684_A_G	0	0.538461538461538	0	A|intron_variant|MODIFIER|ADCY5|ENSG00000173175|transcript|ENST00000462833.6|protein_coding|1/20|n.1135-24572C>T||||||,A|intron_variant|MODIFIER|ADCY5|ENSG00000173175|transcript|ENST00000491190.5|protein_coding|1/22|n.-109-9107C>T||||||,A|intron_variant|MODIFIER|ADCY5|ENSG00000173175|transcript|ENST00000309879.9|protein_coding|1/20|n.85-24572C>T||||||,A|intron_variant|MODIFIER|ADCY5|ENSG00000173175|transcript|ENST00000483566.1|protein_coding|1/4|c.-189-24572C>T||||||WARNING_TRANSCRIPT_INCOMPLETE,A|intron_variant|MODIFIER|ADCY5|ENSG00000173175|transcript|ENST00000476455.1|nonsense_mediated_decay|1/4|n.-109-9107C>T||||||,A|intron_variant|MODIFIER|ADCY5|ENSG00000173175|transcript|ENST00000470367.1|processed_transcript|1/1|n.430-24572C>T||||||,A|intron_variant|MODIFIER|ADCY5|ENSG00000173175|transcript|ENST00000466617.5|protein_coding|1/14|c.-189-24572C>T||||||WARNING_TRANSCRIPT_INCOMPLETE	adenylate cyclase 5
982743	13_34603860_C_T	0	0.470588235294118	0	C|intron_variant|MODIFIER|ADCY5|ENSG00000173175|transcript|ENST00000462833.6|protein_coding|1/20|n.1135-26099A>G||||||,C|intron_variant|MODIFIER|ADCY5|ENSG00000173175|transcript|ENST00000491190.5|protein_coding|1/22|n.-109-10634A>G||||||,C|intron_variant|MODIFIER|ADCY5|ENSG00000173175|transcript|ENST00000309879.9|protein_coding|1/20|n.85-26099A>G||||||,C|intron_variant|MODIFIER|ADCY5|ENSG00000173175|transcript|ENST00000483566.1|protein_coding|1/4|c.-189-26099A>G||||||WARNING_TRANSCRIPT_INCOMPLETE,C|intron_variant|MODIFIER|ADCY5|ENSG00000173175|transcript|ENST00000476455.1|nonsense_mediated_decay|1/4|n.-109-10634A>G||||||,C|intron_variant|MODIFIER|ADCY5|ENSG00000173175|transcript|ENST00000470367.1|processed_transcript|1/1|n.430-26099A>G||||||,C|intron_variant|MODIFIER|ADCY5|ENSG00000173175|transcript|ENST00000466617.5|protein_coding|1/14|c.-190+25759A>G||||||WARNING_TRANSCRIPT_INCOMPLETE	adenylate cyclase 5
982744	13_34606785_T_G	0	0.4375	0	T|intron_variant|MODIFIER|ADCY5|ENSG00000173175|transcript|ENST00000462833.6|protein_coding|1/20|n.1135-28876G>A||||||,T|intron_variant|MODIFIER|ADCY5|ENSG00000173175|transcript|ENST00000491190.5|protein_coding|1/22|n.-109-13411G>A||||||,T|intron_variant|MODIFIER|ADCY5|ENSG00000173175|transcript|ENST00000309879.9|protein_coding|1/20|n.85-28876G>A||||||,T|intron_variant|MODIFIER|ADCY5|ENSG00000173175|transcript|ENST00000483566.1|protein_coding|1/4|c.-189-28876G>A||||||WARNING_TRANSCRIPT_INCOMPLETE,T|intron_variant|MODIFIER|ADCY5|ENSG00000173175|transcript|ENST00000476455.1|nonsense_mediated_decay|1/4|n.-109-13411G>A||||||,T|intron_variant|MODIFIER|ADCY5|ENSG00000173175|transcript|ENST00000470367.1|processed_transcript|1/1|n.430-28876G>A||||||,T|intron_variant|MODIFIER|ADCY5|ENSG00000173175|transcript|ENST00000466617.5|protein_coding|1/14|c.-190+22982G>A||||||WARNING_TRANSCRIPT_INCOMPLETE	adenylate cyclase 5
982745	13_34624397_T_A	0	1	1	G|intron_variant|MODIFIER|ADCY5|ENSG00000173175|transcript|ENST00000462833.6|protein_coding|1/20|n.1135-38158T>C||||||,G|intron_variant|MODIFIER|ADCY5|ENSG00000173175|transcript|ENST00000491190.5|protein_coding|1/22|n.-109-22693T>C||||||,G|intron_variant|MODIFIER|ADCY5|ENSG00000173175|transcript|ENST00000309879.9|protein_coding|1/20|n.84+25445T>C||||||,G|intron_variant|MODIFIER|ADCY5|ENSG00000173175|transcript|ENST00000483566.1|protein_coding|1/4|c.-190+29420T>C||||||WARNING_TRANSCRIPT_INCOMPLETE,G|intron_variant|MODIFIER|ADCY5|ENSG00000173175|transcript|ENST00000476455.1|nonsense_mediated_decay|1/4|n.-110+13465T>C||||||,G|intron_variant|MODIFIER|ADCY5|ENSG00000173175|transcript|ENST00000470367.1|processed_transcript|1/1|n.429+28042T>C||||||,G|intron_variant|MODIFIER|ADCY5|ENSG00000173175|transcript|ENST00000466617.5|protein_coding|1/14|c.-190+13700T>C||||||WARNING_TRANSCRIPT_INCOMPLETE	adenylate cyclase 5
982746	13_34630810_A_G	0	1	1	C|intron_variant|MODIFIER|ADCY5|ENSG00000173175|transcript|ENST00000462833.6|protein_coding|1/20|n.1134+35015A>G||||||,C|intron_variant|MODIFIER|ADCY5|ENSG00000173175|transcript|ENST00000491190.5|protein_coding|1/22|n.-110+6384A>G||||||,C|intron_variant|MODIFIER|ADCY5|ENSG00000173175|transcript|ENST00000309879.9|protein_coding|1/20|n.84+3787A>G||||||,C|intron_variant|MODIFIER|ADCY5|ENSG00000173175|transcript|ENST00000483566.1|protein_coding|1/4|c.-190+7762A>G||||||WARNING_TRANSCRIPT_INCOMPLETE,C|intron_variant|MODIFIER|ADCY5|ENSG00000173175|transcript|ENST00000470367.1|processed_transcript|1/1|n.429+6384A>G||||||	adenylate cyclase 5
982747	13_34635484_A_G	0	0.4	0.944444444444444	C|5_prime_UTR_premature_start_codon_gain_variant|LOW|ADCY5|ENSG00000173175|transcript|ENST00000483566.1|protein_coding|1/5|c.-218C>G||||||WARNING_TRANSCRIPT_INCOMPLETE,C|5_prime_UTR_variant|MODIFIER|ADCY5|ENSG00000173175|transcript|ENST00000483566.1|protein_coding|1/5|c.-218C>G|||||72323|WARNING_TRANSCRIPT_INCOMPLETE,C|intron_variant|MODIFIER|ADCY5|ENSG00000173175|transcript|ENST00000462833.6|protein_coding|1/20|n.1134+27225C>G||||||	adenylate cyclase 5
982748	13_34649886_T_A	0	0.375	0	A|intron_variant|MODIFIER|ADCY5|ENSG00000173175|transcript|ENST00000462833.6|protein_coding|1/20|n.1134+24466C>T||||||	adenylate cyclase 5
982749	13_34649942_A_G	0	0.333333333333333	0	T|intron_variant|MODIFIER|ADCY5|ENSG00000173175|transcript|ENST00000462833.6|protein_coding|1/20|n.1134+17038G>A||||||	adenylate cyclase 5
982750	13_34678745_T_C	0	0.590909090909091	0	C|intron_variant|MODIFIER|ADCY5|ENSG00000173175|transcript|ENST00000462833.6|protein_coding|1/20|n.1134+6264C>G||||||	adenylate cyclase 5
982751	13_34679874_C_G	0	0.62962962962963	0	T|intron_variant|MODIFIER|ADCY5|ENSG00000173175|transcript|ENST00000462833.6|protein_coding|1/20|n.1134+4915G>A||||||	adenylate cyclase 5
982752	13_34686324_C_T	0	0.5	0	INTERGENIC	NA
982753	13_34692299_A_G	0	1	1	INTERGENIC	NA
982754	13_34706598_C_T	0	0.454545454545455	0	INTERGENIC	NA
982755	13_34708938_A_G	0	0.96551724137931	1	INTERGENIC	NA
982756	13_34711449_C_T	0	0.318181818181818	0	A|intron_variant|MODIFIER|HACD2|ENSG00000206527|transcript|ENST00000383657.10|protein_coding|6/6|n.682+225C>T||||||,A|intron_variant|MODIFIER|HACD2|ENSG00000206527|transcript|ENST00000493515.1|protein_coding|1/1|n.178+225C>T||||||,A|intron_variant|MODIFIER|HACD2|ENSG00000206527|transcript|ENST00000480081.1|retained_intron|2/2|n.526+225C>T||||||	3-hydroxyacyl-CoA dehydratase 2
982757	13_34713539_G_A	0	1	1	G|intron_variant|MODIFIER|HACD2|ENSG00000206527|transcript|ENST00000383657.10|protein_coding|4/6|n.382-10377T>C||||||,G|intron_variant|MODIFIER|HACD2|ENSG00000206527|transcript|ENST00000469317.1|protein_coding|4/5|c.49-10377T>C||||||WARNING_TRANSCRIPT_INCOMPLETE	3-hydroxyacyl-CoA dehydratase 2
982758	13_34713737_G_A	0	0.625	0	T|intron_variant|MODIFIER|HACD2|ENSG00000206527|transcript|ENST00000383657.10|protein_coding|4/6|n.381+3807G>A||||||,T|intron_variant|MODIFIER|HACD2|ENSG00000206527|transcript|ENST00000469317.1|protein_coding|4/5|c.48+3807G>A||||||WARNING_TRANSCRIPT_INCOMPLETE	3-hydroxyacyl-CoA dehydratase 2
982759	13_34715152_T_C	0	0.521739130434783	0	T|intron_variant|MODIFIER|HACD2|ENSG00000206527|transcript|ENST00000383657.10|protein_coding|4/6|n.381+3406G>A||||||,T|intron_variant|MODIFIER|HACD2|ENSG00000206527|transcript|ENST00000469317.1|protein_coding|4/5|c.48+3406G>A||||||WARNING_TRANSCRIPT_INCOMPLETE	3-hydroxyacyl-CoA dehydratase 2
982760	13_34721986_C_A	0	0.5	0	C|intron_variant|MODIFIER|HACD2|ENSG00000206527|transcript|ENST00000383657.10|protein_coding|3/6|n.293-9784A>G||||||,C|intron_variant|MODIFIER|HACD2|ENSG00000206527|transcript|ENST00000469317.1|protein_coding|3/5|c.-3-9822A>G||||||WARNING_TRANSCRIPT_INCOMPLETE	3-hydroxyacyl-CoA dehydratase 2
982761	13_34732929_C_A	0	0.387096774193548	0	G|intron_variant|MODIFIER|MYLK|ENSG00000065534|transcript|ENST00000464489.5|nonsense_mediated_decay|19/32|n.*3234+2003T>C||||||,G|intron_variant|MODIFIER|MYLK|ENSG00000065534|transcript|ENST00000511058.1|retained_intron|1/1|n.87+2003T>C||||||,G|intron_variant|MODIFIER|MYLK|ENSG00000065534|transcript|ENST00000508240.1|protein_coding|2/5|c.52+2003T>C||||||WARNING_TRANSCRIPT_INCOMPLETE,G|intron_variant|MODIFIER|MYLK|ENSG00000065534|transcript|ENST00000510775.5|processed_transcript|3/4|n.370+2003T>C||||||,G|intron_variant|MODIFIER|MYLK|ENSG00000065534|transcript|ENST00000360772.7|protein_coding|21/33|n.3652+2003T>C||||||,G|intron_variant|MODIFIER|MYLK|ENSG00000065534|transcript|ENST00000360304.8|protein_coding|20/33|n.3652+2003T>C||||||,G|intron_variant|MODIFIER|MYLK|ENSG00000065534|transcript|ENST00000346322.9|protein_coding|19/32|n.3445+2003T>C||||||	myosin light chain kinase
982762	13_34748787_G_C	0	0.571428571428571	0	A|intron_variant|MODIFIER|MYLK|ENSG00000065534|transcript|ENST00000464489.5|nonsense_mediated_decay|18/32|n.*3148-2942G>T||||||,A|intron_variant|MODIFIER|MYLK|ENSG00000065534|transcript|ENST00000504946.5|retained_intron|3/3|n.1124-2942G>T||||||,A|intron_variant|MODIFIER|MYLK|ENSG00000065534|transcript|ENST00000508240.1|protein_coding|1/5|c.-35-2942G>T||||||WARNING_TRANSCRIPT_INCOMPLETE,A|intron_variant|MODIFIER|MYLK|ENSG00000065534|transcript|ENST00000510775.5|processed_transcript|2/4|n.284-2942G>T||||||,A|intron_variant|MODIFIER|MYLK|ENSG00000065534|transcript|ENST00000360772.7|protein_coding|20/33|n.3566-2942G>T||||||,A|intron_variant|MODIFIER|MYLK|ENSG00000065534|transcript|ENST00000360304.8|protein_coding|19/33|n.3566-2942G>T||||||,A|intron_variant|MODIFIER|MYLK|ENSG00000065534|transcript|ENST00000346322.9|protein_coding|18/32|n.3359-2942G>T||||||	myosin light chain kinase
982763	13_34752130_G_T	0	0.391304347826087	0	G|intron_variant|MODIFIER|MYLK|ENSG00000065534|transcript|ENST00000464489.5|nonsense_mediated_decay|18/32|n.*3148-3829T>C||||||,G|intron_variant|MODIFIER|MYLK|ENSG00000065534|transcript|ENST00000504946.5|retained_intron|3/3|n.1124-3829T>C||||||,G|intron_variant|MODIFIER|MYLK|ENSG00000065534|transcript|ENST00000508240.1|protein_coding|1/5|c.-35-3829T>C||||||WARNING_TRANSCRIPT_INCOMPLETE,G|intron_variant|MODIFIER|MYLK|ENSG00000065534|transcript|ENST00000510775.5|processed_transcript|2/4|n.284-3829T>C||||||,G|intron_variant|MODIFIER|MYLK|ENSG00000065534|transcript|ENST00000360772.7|protein_coding|20/33|n.3566-3829T>C||||||,G|intron_variant|MODIFIER|MYLK|ENSG00000065534|transcript|ENST00000360304.8|protein_coding|19/33|n.3566-3829T>C||||||,G|intron_variant|MODIFIER|MYLK|ENSG00000065534|transcript|ENST00000346322.9|protein_coding|18/32|n.3359-3829T>C||||||	myosin light chain kinase
982764	13_34752513_C_T	0	0.526315789473684	0	C|intron_variant|MODIFIER|MYLK|ENSG00000065534|transcript|ENST00000464489.5|nonsense_mediated_decay|18/32|n.*3147+3260T>G||||||,C|intron_variant|MODIFIER|MYLK|ENSG00000065534|transcript|ENST00000504946.5|retained_intron|3/3|n.1123+3260T>G||||||,C|intron_variant|MODIFIER|MYLK|ENSG00000065534|transcript|ENST00000508240.1|protein_coding|1/5|c.-36+2808T>G||||||WARNING_TRANSCRIPT_INCOMPLETE,C|intron_variant|MODIFIER|MYLK|ENSG00000065534|transcript|ENST00000510775.5|processed_transcript|2/4|n.283+3260T>G||||||,C|intron_variant|MODIFIER|MYLK|ENSG00000065534|transcript|ENST00000360772.7|protein_coding|20/33|n.3565+3260T>G||||||,C|intron_variant|MODIFIER|MYLK|ENSG00000065534|transcript|ENST00000360304.8|protein_coding|19/33|n.3565+3260T>G||||||,C|intron_variant|MODIFIER|MYLK|ENSG00000065534|transcript|ENST00000346322.9|protein_coding|18/32|n.3358+3260T>G||||||	myosin light chain kinase
982765	13_34752696_G_C	0	0.45	0	A|3_prime_UTR_variant|MODIFIER|MYLK|ENSG00000065534|transcript|ENST00000464489.5|nonsense_mediated_decay|18/33|n.*3140C>T|||||47215|,A|non_coding_transcript_exon_variant|MODIFIER|MYLK|ENSG00000065534|transcript|ENST00000464489.5|nonsense_mediated_decay|18/33|n.*3140C>T||||||,A|non_coding_transcript_exon_variant|MODIFIER|MYLK|ENSG00000065534|transcript|ENST00000504946.5|retained_intron|3/4|n.1116C>T||||||,A|non_coding_transcript_exon_variant|MODIFIER|MYLK|ENSG00000065534|transcript|ENST00000510775.5|processed_transcript|2/5|n.276C>T||||||,A|non_coding_transcript_exon_variant|MODIFIER|MYLK|ENSG00000065534|transcript|ENST00000360772.7|protein_coding|20/34|n.3558C>T||||||,A|non_coding_transcript_exon_variant|MODIFIER|MYLK|ENSG00000065534|transcript|ENST00000360304.8|protein_coding|19/34|n.3558C>T||||||,A|non_coding_transcript_exon_variant|MODIFIER|MYLK|ENSG00000065534|transcript|ENST00000346322.9|protein_coding|18/33|n.3351C>T||||||,A|non_coding_transcript_exon_variant|MODIFIER|MYLK|ENSG00000065534|transcript|ENST00000503644.1|processed_transcript|2/2|n.227C>T||||||	myosin light chain kinase
982766	13_34754337_G_T	0	0.739130434782609	0.944444444444444	A|intron_variant|MODIFIER|MYLK|ENSG00000065534|transcript|ENST00000464489.5|nonsense_mediated_decay|17/32|n.*3031-1359C>T||||||,A|intron_variant|MODIFIER|MYLK|ENSG00000065534|transcript|ENST00000504946.5|retained_intron|2/3|n.1007-1359C>T||||||,A|intron_variant|MODIFIER|MYLK|ENSG00000065534|transcript|ENST00000510775.5|processed_transcript|1/4|n.167-1359C>T||||||,A|intron_variant|MODIFIER|MYLK|ENSG00000065534|transcript|ENST00000360772.7|protein_coding|19/33|n.3449-1359C>T||||||,A|intron_variant|MODIFIER|MYLK|ENSG00000065534|transcript|ENST00000360304.8|protein_coding|18/33|n.3449-1359C>T||||||,A|intron_variant|MODIFIER|MYLK|ENSG00000065534|transcript|ENST00000346322.9|protein_coding|17/32|n.3242-1359C>T||||||	myosin light chain kinase
982767	13_34754475_T_C	0	0.8	1	A|intron_variant|MODIFIER|MYLK|ENSG00000065534|transcript|ENST00000464489.5|nonsense_mediated_decay|17/32|n.*3031-1526A>T||||||,A|intron_variant|MODIFIER|MYLK|ENSG00000065534|transcript|ENST00000504946.5|retained_intron|2/3|n.1007-1526A>T||||||,A|intron_variant|MODIFIER|MYLK|ENSG00000065534|transcript|ENST00000510775.5|processed_transcript|1/4|n.167-1526A>T||||||,A|intron_variant|MODIFIER|MYLK|ENSG00000065534|transcript|ENST00000360772.7|protein_coding|19/33|n.3449-1526A>T||||||,A|intron_variant|MODIFIER|MYLK|ENSG00000065534|transcript|ENST00000360304.8|protein_coding|18/33|n.3449-1526A>T||||||,A|intron_variant|MODIFIER|MYLK|ENSG00000065534|transcript|ENST00000346322.9|protein_coding|17/32|n.3242-1526A>T||||||	myosin light chain kinase
982768	13_34755397_A_G	0	0.411764705882353	1	C|intron_variant|MODIFIER|MYLK|ENSG00000065534|transcript|ENST00000464489.5|nonsense_mediated_decay|17/32|n.*3031-2044A>G||||||,C|intron_variant|MODIFIER|MYLK|ENSG00000065534|transcript|ENST00000504946.5|retained_intron|2/3|n.1007-2044A>G||||||,C|intron_variant|MODIFIER|MYLK|ENSG00000065534|transcript|ENST00000510775.5|processed_transcript|1/4|n.167-2044A>G||||||,C|intron_variant|MODIFIER|MYLK|ENSG00000065534|transcript|ENST00000360772.7|protein_coding|19/33|n.3449-2044A>G||||||,C|intron_variant|MODIFIER|MYLK|ENSG00000065534|transcript|ENST00000360304.8|protein_coding|18/33|n.3449-2044A>G||||||,C|intron_variant|MODIFIER|MYLK|ENSG00000065534|transcript|ENST00000346322.9|protein_coding|17/32|n.3242-2044A>G||||||	myosin light chain kinase
982769	13_34756287_T_C	0	0.5	1	A|intron_variant|MODIFIER|MYLK|ENSG00000065534|transcript|ENST00000464489.5|nonsense_mediated_decay|17/32|n.*3030+1280C>T||||||,A|intron_variant|MODIFIER|MYLK|ENSG00000065534|transcript|ENST00000504946.5|retained_intron|2/3|n.1006+1280C>T||||||,A|intron_variant|MODIFIER|MYLK|ENSG00000065534|transcript|ENST00000510775.5|processed_transcript|1/4|n.166+69C>T||||||,A|intron_variant|MODIFIER|MYLK|ENSG00000065534|transcript|ENST00000360772.7|protein_coding|19/33|n.3448+1280C>T||||||,A|intron_variant|MODIFIER|MYLK|ENSG00000065534|transcript|ENST00000360304.8|protein_coding|18/33|n.3448+1280C>T||||||,A|intron_variant|MODIFIER|MYLK|ENSG00000065534|transcript|ENST00000346322.9|protein_coding|17/32|n.3241+1280C>T||||||	myosin light chain kinase
982770	13_34775957_A_C	0	0.555555555555556	0	C|intron_variant|MODIFIER|MYLK|ENSG00000065534|transcript|ENST00000464489.5|nonsense_mediated_decay|15/32|n.*1972+1961A>G||||||,C|intron_variant|MODIFIER|MYLK|ENSG00000065534|transcript|ENST00000360772.7|protein_coding|17/33|n.2390+1961A>G||||||,C|intron_variant|MODIFIER|MYLK|ENSG00000065534|transcript|ENST00000360304.8|protein_coding|16/33|n.2390+1961A>G||||||,C|intron_variant|MODIFIER|MYLK|ENSG00000065534|transcript|ENST00000346322.9|protein_coding|15/32|n.2183+1961A>G||||||	myosin light chain kinase
982771	13_34779528_C_A	0	0.541666666666667	1	A|intron_variant|MODIFIER|MYLK|ENSG00000065534|transcript|ENST00000464489.5|nonsense_mediated_decay|15/32|n.*1972+869C>T||||||,A|intron_variant|MODIFIER|MYLK|ENSG00000065534|transcript|ENST00000360772.7|protein_coding|17/33|n.2390+869C>T||||||,A|intron_variant|MODIFIER|MYLK|ENSG00000065534|transcript|ENST00000360304.8|protein_coding|16/33|n.2390+869C>T||||||,A|intron_variant|MODIFIER|MYLK|ENSG00000065534|transcript|ENST00000346322.9|protein_coding|15/32|n.2183+869C>T||||||	myosin light chain kinase
982772	13_34793461_T_A	0	0.45	1	G|intron_variant|MODIFIER|MYLK|ENSG00000065534|transcript|ENST00000464489.5|nonsense_mediated_decay|12/32|n.*1387-4674T>C||||||,G|intron_variant|MODIFIER|MYLK|ENSG00000065534|transcript|ENST00000514623.1|retained_intron|3/3|n.2373-4674T>C||||||,G|intron_variant|MODIFIER|MYLK|ENSG00000065534|transcript|ENST00000360772.7|protein_coding|14/33|n.1805-4674T>C||||||,G|intron_variant|MODIFIER|MYLK|ENSG00000065534|transcript|ENST00000360304.8|protein_coding|13/33|n.1805-4674T>C||||||,G|intron_variant|MODIFIER|MYLK|ENSG00000065534|transcript|ENST00000346322.9|protein_coding|12/32|n.1598-4674T>C||||||	myosin light chain kinase
982773	13_34794424_T_C	0	0.416666666666667	1	C|intron_variant|MODIFIER|MYLK|ENSG00000065534|transcript|ENST00000464489.5|nonsense_mediated_decay|12/32|n.*1387-5011A>G||||||,C|intron_variant|MODIFIER|MYLK|ENSG00000065534|transcript|ENST00000514623.1|retained_intron|3/3|n.2373-5011A>G||||||,C|intron_variant|MODIFIER|MYLK|ENSG00000065534|transcript|ENST00000360772.7|protein_coding|14/33|n.1805-5011A>G||||||,C|intron_variant|MODIFIER|MYLK|ENSG00000065534|transcript|ENST00000360304.8|protein_coding|13/33|n.1805-5011A>G||||||,C|intron_variant|MODIFIER|MYLK|ENSG00000065534|transcript|ENST00000346322.9|protein_coding|12/32|n.1598-5011A>G||||||	myosin light chain kinase
982774	13_34797601_G_A	0	0.37037037037037	0	G|intron_variant|MODIFIER|MYLK|ENSG00000065534|transcript|ENST00000464489.5|nonsense_mediated_decay|12/32|n.*1387-6029T>C||||||,G|intron_variant|MODIFIER|MYLK|ENSG00000065534|transcript|ENST00000514623.1|retained_intron|3/3|n.2373-6029T>C||||||,G|intron_variant|MODIFIER|MYLK|ENSG00000065534|transcript|ENST00000360772.7|protein_coding|14/33|n.1805-6029T>C||||||,G|intron_variant|MODIFIER|MYLK|ENSG00000065534|transcript|ENST00000360304.8|protein_coding|13/33|n.1805-6029T>C||||||,G|intron_variant|MODIFIER|MYLK|ENSG00000065534|transcript|ENST00000346322.9|protein_coding|12/32|n.1598-6029T>C||||||,G|non_coding_transcript_exon_variant|MODIFIER|AC020634.2|ENSG00000273123|transcript|ENST00000608701.1|pseudogene|1/1|n.72A>G||||||	myosin light chain kinase ; novel transcript, antisense to MYLK
982775	13_34807654_T_G	0	0.586206896551724	0	G|intron_variant|MODIFIER|MYLK|ENSG00000065534|transcript|ENST00000464489.5|nonsense_mediated_decay|12/32|n.*1386+5403G>C||||||,G|intron_variant|MODIFIER|MYLK|ENSG00000065534|transcript|ENST00000514623.1|retained_intron|3/3|n.2372+5403G>C||||||,G|intron_variant|MODIFIER|MYLK|ENSG00000065534|transcript|ENST00000360772.7|protein_coding|14/33|n.1804+5403G>C||||||,G|intron_variant|MODIFIER|MYLK|ENSG00000065534|transcript|ENST00000360304.8|protein_coding|13/33|n.1804+5403G>C||||||,G|intron_variant|MODIFIER|MYLK|ENSG00000065534|transcript|ENST00000346322.9|protein_coding|12/32|n.1597+5403G>C||||||	myosin light chain kinase
982776	13_34811056_C_T	0	0.666666666666667	0	C|intron_variant|MODIFIER|MYLK|ENSG00000065534|transcript|ENST00000464489.5|nonsense_mediated_decay|12/32|n.*1386+5257A>G||||||,C|intron_variant|MODIFIER|MYLK|ENSG00000065534|transcript|ENST00000514623.1|retained_intron|3/3|n.2372+5257A>G||||||,C|intron_variant|MODIFIER|MYLK|ENSG00000065534|transcript|ENST00000360772.7|protein_coding|14/33|n.1804+5257A>G||||||,C|intron_variant|MODIFIER|MYLK|ENSG00000065534|transcript|ENST00000360304.8|protein_coding|13/33|n.1804+5257A>G||||||,C|intron_variant|MODIFIER|MYLK|ENSG00000065534|transcript|ENST00000346322.9|protein_coding|12/32|n.1597+5257A>G||||||	myosin light chain kinase
982777	13_34812112_C_T	0	0.592592592592593	0	T|intron_variant|MODIFIER|MYLK|ENSG00000065534|transcript|ENST00000464489.5|nonsense_mediated_decay|12/32|n.*1386+3325G>A||||||,T|intron_variant|MODIFIER|MYLK|ENSG00000065534|transcript|ENST00000514623.1|retained_intron|3/3|n.2372+3325G>A||||||,T|intron_variant|MODIFIER|MYLK|ENSG00000065534|transcript|ENST00000360772.7|protein_coding|14/33|n.1804+3325G>A||||||,T|intron_variant|MODIFIER|MYLK|ENSG00000065534|transcript|ENST00000360304.8|protein_coding|13/33|n.1804+3325G>A||||||,T|intron_variant|MODIFIER|MYLK|ENSG00000065534|transcript|ENST00000346322.9|protein_coding|12/32|n.1597+3325G>A||||||	myosin light chain kinase
982778	13_34814933_T_A	0	0.615384615384615	1	A|intron_variant|MODIFIER|MYLK|ENSG00000065534|transcript|ENST00000464489.5|nonsense_mediated_decay|12/32|n.*1386+2933C>T||||||,A|intron_variant|MODIFIER|MYLK|ENSG00000065534|transcript|ENST00000514623.1|retained_intron|3/3|n.2372+2933C>T||||||,A|intron_variant|MODIFIER|MYLK|ENSG00000065534|transcript|ENST00000360772.7|protein_coding|14/33|n.1804+2933C>T||||||,A|intron_variant|MODIFIER|MYLK|ENSG00000065534|transcript|ENST00000360304.8|protein_coding|13/33|n.1804+2933C>T||||||,A|intron_variant|MODIFIER|MYLK|ENSG00000065534|transcript|ENST00000346322.9|protein_coding|12/32|n.1597+2933C>T||||||	myosin light chain kinase
982779	13_34826742_A_T	0	0.785714285714286	0	T|intron_variant|MODIFIER|MYLK|ENSG00000065534|transcript|ENST00000464489.5|nonsense_mediated_decay|12/32|n.*1386+2364G>A||||||,T|intron_variant|MODIFIER|MYLK|ENSG00000065534|transcript|ENST00000514623.1|retained_intron|3/3|n.2372+2364G>A||||||,T|intron_variant|MODIFIER|MYLK|ENSG00000065534|transcript|ENST00000360772.7|protein_coding|14/33|n.1804+2364G>A||||||,T|intron_variant|MODIFIER|MYLK|ENSG00000065534|transcript|ENST00000360304.8|protein_coding|13/33|n.1804+2364G>A||||||,T|intron_variant|MODIFIER|MYLK|ENSG00000065534|transcript|ENST00000346322.9|protein_coding|12/32|n.1597+2364G>A||||||	myosin light chain kinase
982780	13_34827068_C_T	0	0.526315789473684	0	C|intron_variant|MODIFIER|MYLK|ENSG00000065534|transcript|ENST00000464489.5|nonsense_mediated_decay|12/32|n.*1386+804A>G||||||,C|intron_variant|MODIFIER|MYLK|ENSG00000065534|transcript|ENST00000514623.1|retained_intron|3/3|n.2372+804A>G||||||,C|intron_variant|MODIFIER|MYLK|ENSG00000065534|transcript|ENST00000360772.7|protein_coding|14/33|n.1804+804A>G||||||,C|intron_variant|MODIFIER|MYLK|ENSG00000065534|transcript|ENST00000360304.8|protein_coding|13/33|n.1804+804A>G||||||,C|intron_variant|MODIFIER|MYLK|ENSG00000065534|transcript|ENST00000346322.9|protein_coding|12/32|n.1597+804A>G||||||	myosin light chain kinase
982781	13_34827548_C_T	0	0.55	0	G|intron_variant|MODIFIER|MYLK|ENSG00000065534|transcript|ENST00000464489.5|nonsense_mediated_decay|12/32|n.*1386+723T>C||||||,G|intron_variant|MODIFIER|MYLK|ENSG00000065534|transcript|ENST00000514623.1|retained_intron|3/3|n.2372+723T>C||||||,G|intron_variant|MODIFIER|MYLK|ENSG00000065534|transcript|ENST00000360772.7|protein_coding|14/33|n.1804+723T>C||||||,G|intron_variant|MODIFIER|MYLK|ENSG00000065534|transcript|ENST00000360304.8|protein_coding|13/33|n.1804+723T>C||||||,G|intron_variant|MODIFIER|MYLK|ENSG00000065534|transcript|ENST00000346322.9|protein_coding|12/32|n.1597+723T>C||||||	myosin light chain kinase
982782	13_34833579_G_A	0	0.6	1	A|intron_variant|MODIFIER|MYLK|ENSG00000065534|transcript|ENST00000464489.5|nonsense_mediated_decay|12/32|n.*1386+494C>T||||||,A|intron_variant|MODIFIER|MYLK|ENSG00000065534|transcript|ENST00000514623.1|retained_intron|3/3|n.2372+494C>T||||||,A|intron_variant|MODIFIER|MYLK|ENSG00000065534|transcript|ENST00000360772.7|protein_coding|14/33|n.1804+494C>T||||||,A|intron_variant|MODIFIER|MYLK|ENSG00000065534|transcript|ENST00000360304.8|protein_coding|13/33|n.1804+494C>T||||||,A|intron_variant|MODIFIER|MYLK|ENSG00000065534|transcript|ENST00000346322.9|protein_coding|12/32|n.1597+494C>T||||||	myosin light chain kinase
982783	13_34833791_G_A	0	0.391304347826087	1	A|splice_region_variant&intron_variant|LOW|MYLK|ENSG00000065534|transcript|ENST00000464489.5|nonsense_mediated_decay|12/32|n.*1386+8C>T||||||,A|splice_region_variant&intron_variant|LOW|MYLK|ENSG00000065534|transcript|ENST00000514623.1|retained_intron|3/3|n.2372+8C>T||||||,A|splice_region_variant&intron_variant|LOW|MYLK|ENSG00000065534|transcript|ENST00000360772.7|protein_coding|14/33|n.1804+8C>T||||||,A|splice_region_variant&intron_variant|LOW|MYLK|ENSG00000065534|transcript|ENST00000360304.8|protein_coding|13/33|n.1804+8C>T||||||,A|splice_region_variant&intron_variant|LOW|MYLK|ENSG00000065534|transcript|ENST00000346322.9|protein_coding|12/32|n.1597+8C>T||||||	myosin light chain kinase
982784	13_34838758_C_T	0	0.666666666666667	1	A|intron_variant|MODIFIER|MYLK|ENSG00000065534|transcript|ENST00000464489.5|nonsense_mediated_decay|10/32|n.*1099-3001A>T||||||,A|intron_variant|MODIFIER|MYLK|ENSG00000065534|transcript|ENST00000514623.1|retained_intron|1/3|n.2085-3001A>T||||||,A|intron_variant|MODIFIER|MYLK|ENSG00000065534|transcript|ENST00000360772.7|protein_coding|12/33|n.1517-3001A>T||||||,A|intron_variant|MODIFIER|MYLK|ENSG00000065534|transcript|ENST00000360304.8|protein_coding|11/33|n.1517-3001A>T||||||,A|intron_variant|MODIFIER|MYLK|ENSG00000065534|transcript|ENST00000346322.9|protein_coding|10/32|n.1310-3001A>T||||||	myosin light chain kinase
982785	13_34838880_T_C	0	0.482758620689655	1	A|intron_variant|MODIFIER|MYLK|ENSG00000065534|transcript|ENST00000464489.5|nonsense_mediated_decay|8/32|n.*355+519C>T||||||,A|intron_variant|MODIFIER|MYLK|ENSG00000065534|transcript|ENST00000360772.7|protein_coding|10/33|n.773+519C>T||||||,A|intron_variant|MODIFIER|MYLK|ENSG00000065534|transcript|ENST00000360304.8|protein_coding|9/33|n.773+519C>T||||||,A|intron_variant|MODIFIER|MYLK|ENSG00000065534|transcript|ENST00000346322.9|protein_coding|9/32|n.773+519C>T||||||,A|non_coding_transcript_exon_variant|MODIFIER|MYLK|ENSG00000065534|transcript|ENST00000514623.1|retained_intron|1/4|n.892C>T||||||	myosin light chain kinase
982786	13_34839638_A_G	0	0.478260869565217	1	G|intron_variant|MODIFIER|MYLK|ENSG00000065534|transcript|ENST00000464489.5|nonsense_mediated_decay|7/32|n.*337-335G>C||||||,G|intron_variant|MODIFIER|MYLK|ENSG00000065534|transcript|ENST00000360772.7|protein_coding|9/33|n.755-335G>C||||||,G|intron_variant|MODIFIER|MYLK|ENSG00000065534|transcript|ENST00000360304.8|protein_coding|8/33|n.755-335G>C||||||,G|intron_variant|MODIFIER|MYLK|ENSG00000065534|transcript|ENST00000346322.9|protein_coding|8/32|n.755-335G>C||||||,G|non_coding_transcript_exon_variant|MODIFIER|MYLK|ENSG00000065534|transcript|ENST00000514623.1|retained_intron|1/4|n.20G>C||||||	myosin light chain kinase
982787	13_34846464_C_T	0	0.4	1	A|intron_variant|MODIFIER|MYLK|ENSG00000065534|transcript|ENST00000464489.5|nonsense_mediated_decay|5/32|n.*5-348C>T||||||,A|intron_variant|MODIFIER|MYLK|ENSG00000065534|transcript|ENST00000510571.1|retained_intron|3/3|n.469-348C>T||||||,A|intron_variant|MODIFIER|MYLK|ENSG00000065534|transcript|ENST00000360772.7|protein_coding|7/33|n.423-348C>T||||||,A|intron_variant|MODIFIER|MYLK|ENSG00000065534|transcript|ENST00000360304.8|protein_coding|6/33|n.423-348C>T||||||,A|intron_variant|MODIFIER|MYLK|ENSG00000065534|transcript|ENST00000346322.9|protein_coding|6/32|n.423-348C>T||||||,A|intron_variant|MODIFIER|MYLK|ENSG00000065534|transcript|ENST00000506361.5|retained_intron|4/5|n.782-348C>T||||||	myosin light chain kinase
982788	13_34847835_C_T	0	0.45	1	C|intron_variant|MODIFIER|MYLK|ENSG00000065534|transcript|ENST00000464489.5|nonsense_mediated_decay|4/32|n.166-1625T>G||||||,C|intron_variant|MODIFIER|MYLK|ENSG00000065534|transcript|ENST00000510571.1|retained_intron|2/3|n.420-1625T>G||||||,C|intron_variant|MODIFIER|MYLK|ENSG00000065534|transcript|ENST00000360772.7|protein_coding|6/33|n.374-1625T>G||||||,C|intron_variant|MODIFIER|MYLK|ENSG00000065534|transcript|ENST00000360304.8|protein_coding|5/33|n.374-1625T>G||||||,C|intron_variant|MODIFIER|MYLK|ENSG00000065534|transcript|ENST00000346322.9|protein_coding|5/32|n.374-1625T>G||||||,C|intron_variant|MODIFIER|MYLK|ENSG00000065534|transcript|ENST00000506361.5|retained_intron|3/5|n.733-1625T>G||||||	myosin light chain kinase
982789	13_34848286_A_G	0	0.5	1	G|intron_variant|MODIFIER|MYLK|ENSG00000065534|transcript|ENST00000464489.5|nonsense_mediated_decay|4/32|n.166-10684G>C||||||,G|intron_variant|MODIFIER|MYLK|ENSG00000065534|transcript|ENST00000510571.1|retained_intron|2/3|n.419+1646G>C||||||,G|intron_variant|MODIFIER|MYLK|ENSG00000065534|transcript|ENST00000360772.7|protein_coding|6/33|n.373+1646G>C||||||,G|intron_variant|MODIFIER|MYLK|ENSG00000065534|transcript|ENST00000360304.8|protein_coding|5/33|n.373+1646G>C||||||,G|intron_variant|MODIFIER|MYLK|ENSG00000065534|transcript|ENST00000346322.9|protein_coding|5/32|n.373+1646G>C||||||,G|intron_variant|MODIFIER|MYLK|ENSG00000065534|transcript|ENST00000506361.5|retained_intron|3/5|n.732+1646G>C||||||	myosin light chain kinase
982790	13_34850632_C_G	0	0.518518518518518	1	C|intron_variant|MODIFIER|MYLK|ENSG00000065534|transcript|ENST00000464489.5|nonsense_mediated_decay|4/32|n.166-10812A>G||||||,C|intron_variant|MODIFIER|MYLK|ENSG00000065534|transcript|ENST00000510571.1|retained_intron|2/3|n.419+1518A>G||||||,C|intron_variant|MODIFIER|MYLK|ENSG00000065534|transcript|ENST00000360772.7|protein_coding|6/33|n.373+1518A>G||||||,C|intron_variant|MODIFIER|MYLK|ENSG00000065534|transcript|ENST00000360304.8|protein_coding|5/33|n.373+1518A>G||||||,C|intron_variant|MODIFIER|MYLK|ENSG00000065534|transcript|ENST00000346322.9|protein_coding|5/32|n.373+1518A>G||||||,C|intron_variant|MODIFIER|MYLK|ENSG00000065534|transcript|ENST00000506361.5|retained_intron|3/5|n.732+1518A>G||||||	myosin light chain kinase
982791	13_34851426_C_T	0	0.518518518518518	1	G|intron_variant|MODIFIER|MYLK|ENSG00000065534|transcript|ENST00000464489.5|nonsense_mediated_decay|4/32|n.166-10895T>C||||||,G|intron_variant|MODIFIER|MYLK|ENSG00000065534|transcript|ENST00000510571.1|retained_intron|2/3|n.419+1435T>C||||||,G|intron_variant|MODIFIER|MYLK|ENSG00000065534|transcript|ENST00000360772.7|protein_coding|6/33|n.373+1435T>C||||||,G|intron_variant|MODIFIER|MYLK|ENSG00000065534|transcript|ENST00000360304.8|protein_coding|5/33|n.373+1435T>C||||||,G|intron_variant|MODIFIER|MYLK|ENSG00000065534|transcript|ENST00000346322.9|protein_coding|5/32|n.373+1435T>C||||||,G|intron_variant|MODIFIER|MYLK|ENSG00000065534|transcript|ENST00000506361.5|retained_intron|3/5|n.732+1435T>C||||||	myosin light chain kinase
982792	13_34899305_C_A	0	0.5	0	G|intron_variant|MODIFIER|MYLK|ENSG00000065534|transcript|ENST00000464489.5|nonsense_mediated_decay|4/32|n.166-14927A>C||||||,G|intron_variant|MODIFIER|MYLK|ENSG00000065534|transcript|ENST00000510571.1|retained_intron|1/3|n.212-2390A>C||||||,G|intron_variant|MODIFIER|MYLK|ENSG00000065534|transcript|ENST00000360772.7|protein_coding|5/33|n.166-2390A>C||||||,G|intron_variant|MODIFIER|MYLK|ENSG00000065534|transcript|ENST00000360304.8|protein_coding|4/33|n.166-2390A>C||||||,G|intron_variant|MODIFIER|MYLK|ENSG00000065534|transcript|ENST00000346322.9|protein_coding|4/32|n.166-2390A>C||||||,G|intron_variant|MODIFIER|MYLK|ENSG00000065534|transcript|ENST00000506361.5|retained_intron|2/5|n.525-2390A>C||||||	myosin light chain kinase
982793	13_34927726_G_A	0	0.545454545454545	1	A|intron_variant|MODIFIER|MYLK|ENSG00000065534|transcript|ENST00000464489.5|nonsense_mediated_decay|4/32|n.166-18197C>T||||||,A|intron_variant|MODIFIER|MYLK|ENSG00000065534|transcript|ENST00000510571.1|retained_intron|1/3|n.212-5660C>T||||||,A|intron_variant|MODIFIER|MYLK|ENSG00000065534|transcript|ENST00000360772.7|protein_coding|5/33|n.166-5660C>T||||||,A|intron_variant|MODIFIER|MYLK|ENSG00000065534|transcript|ENST00000360304.8|protein_coding|4/33|n.166-5660C>T||||||,A|intron_variant|MODIFIER|MYLK|ENSG00000065534|transcript|ENST00000346322.9|protein_coding|4/32|n.166-5660C>T||||||,A|intron_variant|MODIFIER|MYLK|ENSG00000065534|transcript|ENST00000506361.5|retained_intron|2/5|n.525-5660C>T||||||	myosin light chain kinase
982794	13_35009995_G_A	0	0.6	1	G|intron_variant|MODIFIER|MYLK|ENSG00000065534|transcript|ENST00000464489.5|nonsense_mediated_decay|4/32|n.166-21661T>C||||||,G|intron_variant|MODIFIER|MYLK|ENSG00000065534|transcript|ENST00000510571.1|retained_intron|1/3|n.212-9124T>C||||||,G|intron_variant|MODIFIER|MYLK|ENSG00000065534|transcript|ENST00000360772.7|protein_coding|5/33|n.166-9124T>C||||||,G|intron_variant|MODIFIER|MYLK|ENSG00000065534|transcript|ENST00000360304.8|protein_coding|4/33|n.166-9124T>C||||||,G|intron_variant|MODIFIER|MYLK|ENSG00000065534|transcript|ENST00000346322.9|protein_coding|4/32|n.166-9124T>C||||||,G|intron_variant|MODIFIER|MYLK|ENSG00000065534|transcript|ENST00000506361.5|retained_intron|2/5|n.525-9124T>C||||||	myosin light chain kinase
982795	13_35029390_G_T	0	0.533333333333333	1	T|intron_variant|MODIFIER|MYLK|ENSG00000065534|transcript|ENST00000464489.5|nonsense_mediated_decay|4/32|n.166-24797G>A||||||,T|intron_variant|MODIFIER|MYLK|ENSG00000065534|transcript|ENST00000510571.1|retained_intron|1/3|n.212-12260G>A||||||,T|intron_variant|MODIFIER|MYLK|ENSG00000065534|transcript|ENST00000360772.7|protein_coding|5/33|n.166-12260G>A||||||,T|intron_variant|MODIFIER|MYLK|ENSG00000065534|transcript|ENST00000360304.8|protein_coding|4/33|n.166-12260G>A||||||,T|intron_variant|MODIFIER|MYLK|ENSG00000065534|transcript|ENST00000346322.9|protein_coding|4/32|n.166-12260G>A||||||,T|intron_variant|MODIFIER|MYLK|ENSG00000065534|transcript|ENST00000506361.5|retained_intron|2/5|n.525-12260G>A||||||	myosin light chain kinase
982796	13_35078141_T_C	0	0.333333333333333	1	T|intron_variant|MODIFIER|MYLK|ENSG00000065534|transcript|ENST00000464489.5|nonsense_mediated_decay|3/32|n.-3-1538G>A||||||,T|intron_variant|MODIFIER|MYLK|ENSG00000065534|transcript|ENST00000360772.7|protein_coding|4/33|n.-3-1538G>A||||||,T|intron_variant|MODIFIER|MYLK|ENSG00000065534|transcript|ENST00000360304.8|protein_coding|3/33|n.-3-1538G>A||||||,T|intron_variant|MODIFIER|MYLK|ENSG00000065534|transcript|ENST00000346322.9|protein_coding|3/32|n.-3-1538G>A||||||,T|intron_variant|MODIFIER|MYLK|ENSG00000065534|transcript|ENST00000506361.5|retained_intron|1/5|n.357-1538G>A||||||	myosin light chain kinase
982797	13_35078669_G_A	0	1	1	C|intron_variant|MODIFIER|MYLK|ENSG00000065534|transcript|ENST00000464489.5|nonsense_mediated_decay|3/32|n.-3-2236A>G||||||,C|intron_variant|MODIFIER|MYLK|ENSG00000065534|transcript|ENST00000360772.7|protein_coding|4/33|n.-3-2236A>G||||||,C|intron_variant|MODIFIER|MYLK|ENSG00000065534|transcript|ENST00000360304.8|protein_coding|3/33|n.-3-2236A>G||||||,C|intron_variant|MODIFIER|MYLK|ENSG00000065534|transcript|ENST00000346322.9|protein_coding|3/32|n.-3-2236A>G||||||,C|intron_variant|MODIFIER|MYLK|ENSG00000065534|transcript|ENST00000506361.5|retained_intron|1/5|n.357-2236A>G||||||	myosin light chain kinase
982798	13_35079808_G_C	0	1	1	C|intron_variant|MODIFIER|MYLK|ENSG00000065534|transcript|ENST00000464489.5|nonsense_mediated_decay|3/32|n.-3-2292C>G||||||,C|intron_variant|MODIFIER|MYLK|ENSG00000065534|transcript|ENST00000360772.7|protein_coding|4/33|n.-3-2292C>G||||||,C|intron_variant|MODIFIER|MYLK|ENSG00000065534|transcript|ENST00000360304.8|protein_coding|3/33|n.-3-2292C>G||||||,C|intron_variant|MODIFIER|MYLK|ENSG00000065534|transcript|ENST00000346322.9|protein_coding|3/32|n.-3-2292C>G||||||,C|intron_variant|MODIFIER|MYLK|ENSG00000065534|transcript|ENST00000506361.5|retained_intron|1/5|n.357-2292C>G||||||	myosin light chain kinase
982799	13_35106889_T_G	0	0.545454545454545	0	C|intron_variant|MODIFIER|MYLK|ENSG00000065534|transcript|ENST00000464489.5|nonsense_mediated_decay|3/32|n.-3-5527A>G||||||,C|intron_variant|MODIFIER|MYLK|ENSG00000065534|transcript|ENST00000360772.7|protein_coding|4/33|n.-3-5527A>G||||||,C|intron_variant|MODIFIER|MYLK|ENSG00000065534|transcript|ENST00000360304.8|protein_coding|3/33|n.-3-5527A>G||||||,C|intron_variant|MODIFIER|MYLK|ENSG00000065534|transcript|ENST00000346322.9|protein_coding|3/32|n.-3-5527A>G||||||,C|intron_variant|MODIFIER|MYLK|ENSG00000065534|transcript|ENST00000506361.5|retained_intron|1/5|n.356+462A>G||||||	myosin light chain kinase
982800	13_35109988_G_A	0	0.428571428571429	0	T|intron_variant|MODIFIER|MYLK|ENSG00000065534|transcript|ENST00000464489.5|nonsense_mediated_decay|3/32|n.-3-6185C>A||||||,T|intron_variant|MODIFIER|MYLK|ENSG00000065534|transcript|ENST00000360772.7|protein_coding|4/33|n.-3-6185C>A||||||,T|intron_variant|MODIFIER|MYLK|ENSG00000065534|transcript|ENST00000360304.8|protein_coding|3/33|n.-3-6185C>A||||||,T|intron_variant|MODIFIER|MYLK|ENSG00000065534|transcript|ENST00000346322.9|protein_coding|3/32|n.-3-6185C>A||||||,T|non_coding_transcript_exon_variant|MODIFIER|MYLK|ENSG00000065534|transcript|ENST00000506361.5|retained_intron|1/6|n.160C>A||||||	myosin light chain kinase
982801	13_35125637_A_G	0	1	1	T|intron_variant|MODIFIER|MYLK|ENSG00000065534|transcript|ENST00000464489.5|nonsense_mediated_decay|3/32|n.-3-6888G>A||||||,T|intron_variant|MODIFIER|MYLK|ENSG00000065534|transcript|ENST00000360772.7|protein_coding|4/33|n.-3-6888G>A||||||,T|intron_variant|MODIFIER|MYLK|ENSG00000065534|transcript|ENST00000360304.8|protein_coding|3/33|n.-3-6888G>A||||||,T|intron_variant|MODIFIER|MYLK|ENSG00000065534|transcript|ENST00000346322.9|protein_coding|3/32|n.-3-6888G>A||||||	myosin light chain kinase
982802	13_35143349_G_T	0	0.578947368421053	0	G|intron_variant|MODIFIER|MYLK|ENSG00000065534|transcript|ENST00000464489.5|nonsense_mediated_decay|3/32|n.-3-9755G>C||||||,G|intron_variant|MODIFIER|MYLK|ENSG00000065534|transcript|ENST00000360772.7|protein_coding|4/33|n.-3-9755G>C||||||,G|intron_variant|MODIFIER|MYLK|ENSG00000065534|transcript|ENST00000360304.8|protein_coding|3/33|n.-3-9755G>C||||||,G|intron_variant|MODIFIER|MYLK|ENSG00000065534|transcript|ENST00000346322.9|protein_coding|3/32|n.-3-9755G>C||||||	myosin light chain kinase
982803	13_35206058_G_A	0	0.352941176470588	0	C|intron_variant|MODIFIER|MYLK|ENSG00000065534|transcript|ENST00000464489.5|nonsense_mediated_decay|3/32|n.-3-10167C>G||||||,C|intron_variant|MODIFIER|MYLK|ENSG00000065534|transcript|ENST00000360772.7|protein_coding|4/33|n.-3-10167C>G||||||,C|intron_variant|MODIFIER|MYLK|ENSG00000065534|transcript|ENST00000360304.8|protein_coding|3/33|n.-3-10167C>G||||||,C|intron_variant|MODIFIER|MYLK|ENSG00000065534|transcript|ENST00000346322.9|protein_coding|3/32|n.-3-10167C>G||||||	myosin light chain kinase
982804	13_35233437_G_A	0	0.5	0	C|intron_variant|MODIFIER|MYLK|ENSG00000065534|transcript|ENST00000464489.5|nonsense_mediated_decay|3/32|n.-3-15039T>G||||||,C|intron_variant|MODIFIER|MYLK|ENSG00000065534|transcript|ENST00000360772.7|protein_coding|4/33|n.-3-15039T>G||||||,C|intron_variant|MODIFIER|MYLK|ENSG00000065534|transcript|ENST00000360304.8|protein_coding|3/33|n.-3-15039T>G||||||,C|intron_variant|MODIFIER|MYLK|ENSG00000065534|transcript|ENST00000346322.9|protein_coding|3/32|n.-3-15039T>G||||||	myosin light chain kinase
982805	13_35264868_G_A	0	1	0	T|intron_variant|MODIFIER|MYLK|ENSG00000065534|transcript|ENST00000464489.5|nonsense_mediated_decay|3/32|n.-4+17575G>A||||||,T|intron_variant|MODIFIER|MYLK|ENSG00000065534|transcript|ENST00000360772.7|protein_coding|4/33|n.-4+17575G>A||||||,T|intron_variant|MODIFIER|MYLK|ENSG00000065534|transcript|ENST00000360304.8|protein_coding|3/33|n.-4+17575G>A||||||,T|intron_variant|MODIFIER|MYLK|ENSG00000065534|transcript|ENST00000346322.9|protein_coding|3/32|n.-4+17575G>A||||||	myosin light chain kinase
982806	13_35291878_G_C	0	0.476190476190476	1	T|intron_variant|MODIFIER|MYLK|ENSG00000065534|transcript|ENST00000464489.5|nonsense_mediated_decay|3/32|n.-4+16112G>A||||||,T|intron_variant|MODIFIER|MYLK|ENSG00000065534|transcript|ENST00000360772.7|protein_coding|4/33|n.-4+16112G>A||||||,T|intron_variant|MODIFIER|MYLK|ENSG00000065534|transcript|ENST00000360304.8|protein_coding|3/33|n.-4+16112G>A||||||,T|intron_variant|MODIFIER|MYLK|ENSG00000065534|transcript|ENST00000346322.9|protein_coding|3/32|n.-4+16112G>A||||||	myosin light chain kinase
982807	13_35303187_A_T	0	0.269230769230769	0	C|intron_variant|MODIFIER|MYLK|ENSG00000065534|transcript|ENST00000464489.5|nonsense_mediated_decay|3/32|n.-4+15081A>G||||||,C|intron_variant|MODIFIER|MYLK|ENSG00000065534|transcript|ENST00000360772.7|protein_coding|4/33|n.-4+15081A>G||||||,C|intron_variant|MODIFIER|MYLK|ENSG00000065534|transcript|ENST00000360304.8|protein_coding|3/33|n.-4+15081A>G||||||,C|intron_variant|MODIFIER|MYLK|ENSG00000065534|transcript|ENST00000346322.9|protein_coding|3/32|n.-4+15081A>G||||||	myosin light chain kinase
982808	13_35331457_C_T	0	1	0	C|intron_variant|MODIFIER|MYLK|ENSG00000065534|transcript|ENST00000464489.5|nonsense_mediated_decay|3/32|n.-4+14352A>G||||||,C|intron_variant|MODIFIER|MYLK|ENSG00000065534|transcript|ENST00000360772.7|protein_coding|4/33|n.-4+14352A>G||||||,C|intron_variant|MODIFIER|MYLK|ENSG00000065534|transcript|ENST00000360304.8|protein_coding|3/33|n.-4+14352A>G||||||,C|intron_variant|MODIFIER|MYLK|ENSG00000065534|transcript|ENST00000346322.9|protein_coding|3/32|n.-4+14352A>G||||||	myosin light chain kinase
982809	13_35375984_A_G	0	0.407407407407407	0	A|5_prime_UTR_premature_start_codon_gain_variant|LOW|MYLK|ENSG00000065534|transcript|ENST00000464489.5|nonsense_mediated_decay|3/33|n.-72C>T||||||,A|5_prime_UTR_premature_start_codon_gain_variant|LOW|MYLK|ENSG00000065534|transcript|ENST00000360772.7|protein_coding|4/34|n.-72C>T||||||,A|5_prime_UTR_premature_start_codon_gain_variant|LOW|MYLK|ENSG00000065534|transcript|ENST00000360304.8|protein_coding|3/34|n.-72C>T||||||,A|5_prime_UTR_premature_start_codon_gain_variant|LOW|MYLK|ENSG00000065534|transcript|ENST00000346322.9|protein_coding|3/33|n.-72C>T||||||,A|5_prime_UTR_variant|MODIFIER|MYLK|ENSG00000065534|transcript|ENST00000464489.5|nonsense_mediated_decay|3/33|n.-72C>T|||||37775|,A|5_prime_UTR_variant|MODIFIER|MYLK|ENSG00000065534|transcript|ENST00000360772.7|protein_coding|4/34|n.-72C>T|||||37775|,A|5_prime_UTR_variant|MODIFIER|MYLK|ENSG00000065534|transcript|ENST00000360304.8|protein_coding|3/34|n.-72C>T|||||37775|,A|5_prime_UTR_variant|MODIFIER|MYLK|ENSG00000065534|transcript|ENST00000346322.9|protein_coding|3/33|n.-72C>T|||||37775|,A|non_coding_transcript_exon_variant|MODIFIER|MYLK|ENSG00000065534|transcript|ENST00000464489.5|nonsense_mediated_decay|3/33|n.-72C>T||||||,A|non_coding_transcript_exon_variant|MODIFIER|MYLK|ENSG00000065534|transcript|ENST00000360772.7|protein_coding|4/34|n.-72C>T||||||,A|non_coding_transcript_exon_variant|MODIFIER|MYLK|ENSG00000065534|transcript|ENST00000360304.8|protein_coding|3/34|n.-72C>T||||||,A|non_coding_transcript_exon_variant|MODIFIER|MYLK|ENSG00000065534|transcript|ENST00000346322.9|protein_coding|3/33|n.-72C>T||||||	myosin light chain kinase
982810	13_35381056_G_A	0	1	1	G|intron_variant|MODIFIER|MYLK|ENSG00000065534|transcript|ENST00000464489.5|nonsense_mediated_decay|2/32|n.-126-1255T>C||||||,G|intron_variant|MODIFIER|MYLK|ENSG00000065534|transcript|ENST00000360772.7|protein_coding|3/33|n.-126-1255T>C||||||,G|intron_variant|MODIFIER|MYLK|ENSG00000065534|transcript|ENST00000360304.8|protein_coding|2/33|n.-126-1255T>C||||||,G|intron_variant|MODIFIER|MYLK|ENSG00000065534|transcript|ENST00000346322.9|protein_coding|2/32|n.-126-1255T>C||||||	myosin light chain kinase
982811	13_35393312_A_G	0	1	1	T|intron_variant|MODIFIER|MYLK|ENSG00000065534|transcript|ENST00000464489.5|nonsense_mediated_decay|2/32|n.-126-1621T>A||||||,T|intron_variant|MODIFIER|MYLK|ENSG00000065534|transcript|ENST00000360772.7|protein_coding|3/33|n.-126-1621T>A||||||,T|intron_variant|MODIFIER|MYLK|ENSG00000065534|transcript|ENST00000360304.8|protein_coding|2/33|n.-126-1621T>A||||||,T|intron_variant|MODIFIER|MYLK|ENSG00000065534|transcript|ENST00000346322.9|protein_coding|2/32|n.-126-1621T>A||||||	myosin light chain kinase
982812	13_35401166_G_A	0	1	0	C|intron_variant|MODIFIER|MYLK|ENSG00000065534|transcript|ENST00000464489.5|nonsense_mediated_decay|2/32|n.-126-2283T>G||||||,C|intron_variant|MODIFIER|MYLK|ENSG00000065534|transcript|ENST00000360772.7|protein_coding|3/33|n.-127+1915T>G||||||,C|intron_variant|MODIFIER|MYLK|ENSG00000065534|transcript|ENST00000360304.8|protein_coding|2/33|n.-126-2283T>G||||||,C|intron_variant|MODIFIER|MYLK|ENSG00000065534|transcript|ENST00000346322.9|protein_coding|2/32|n.-126-2283T>G||||||	myosin light chain kinase
982813	13_35407632_T_C	0	1	0	C|intron_variant|MODIFIER|MYLK|ENSG00000065534|transcript|ENST00000464489.5|nonsense_mediated_decay|2/32|n.-126-5159C>G||||||,C|intron_variant|MODIFIER|MYLK|ENSG00000065534|transcript|ENST00000360772.7|protein_coding|2/33|n.-194-894C>G||||||,C|intron_variant|MODIFIER|MYLK|ENSG00000065534|transcript|ENST00000360304.8|protein_coding|2/33|n.-126-5159C>G||||||,C|intron_variant|MODIFIER|MYLK|ENSG00000065534|transcript|ENST00000346322.9|protein_coding|2/32|n.-126-5159C>G||||||	myosin light chain kinase
982814	13_35440854_G_A	0	1	1	T|intron_variant|MODIFIER|MYLK|ENSG00000065534|transcript|ENST00000464489.5|nonsense_mediated_decay|2/32|n.-126-5353G>A||||||,T|intron_variant|MODIFIER|MYLK|ENSG00000065534|transcript|ENST00000360772.7|protein_coding|2/33|n.-194-1088G>A||||||,T|intron_variant|MODIFIER|MYLK|ENSG00000065534|transcript|ENST00000360304.8|protein_coding|2/33|n.-126-5353G>A||||||,T|intron_variant|MODIFIER|MYLK|ENSG00000065534|transcript|ENST00000346322.9|protein_coding|2/32|n.-126-5353G>A||||||	myosin light chain kinase
982815	13_35442472_G_A	0	1	0	T|intron_variant|MODIFIER|MYLK|ENSG00000065534|transcript|ENST00000464489.5|nonsense_mediated_decay|2/32|n.-126-14301G>A||||||,T|intron_variant|MODIFIER|MYLK|ENSG00000065534|transcript|ENST00000360772.7|protein_coding|2/33|n.-194-10036G>A||||||,T|intron_variant|MODIFIER|MYLK|ENSG00000065534|transcript|ENST00000360304.8|protein_coding|2/33|n.-126-14301G>A||||||,T|intron_variant|MODIFIER|MYLK|ENSG00000065534|transcript|ENST00000346322.9|protein_coding|2/32|n.-126-14301G>A||||||	myosin light chain kinase
982816	13_35448468_G_A	0	0.956521739130435	0	T|intron_variant|MODIFIER|MYLK|ENSG00000065534|transcript|ENST00000464489.5|nonsense_mediated_decay|2/32|n.-126-17941G>A||||||,T|intron_variant|MODIFIER|MYLK|ENSG00000065534|transcript|ENST00000360772.7|protein_coding|2/33|n.-194-13676G>A||||||,T|intron_variant|MODIFIER|MYLK|ENSG00000065534|transcript|ENST00000360304.8|protein_coding|2/33|n.-126-17941G>A||||||,T|intron_variant|MODIFIER|MYLK|ENSG00000065534|transcript|ENST00000346322.9|protein_coding|2/32|n.-126-17941G>A||||||	myosin light chain kinase
982817	13_35487655_G_T	0	1	1	G|intron_variant|MODIFIER|MYLK|ENSG00000065534|transcript|ENST00000464489.5|nonsense_mediated_decay|2/32|n.-127+11527T>C||||||,G|intron_variant|MODIFIER|MYLK|ENSG00000065534|transcript|ENST00000360772.7|protein_coding|2/33|n.-195+11527T>C||||||,G|intron_variant|MODIFIER|MYLK|ENSG00000065534|transcript|ENST00000360304.8|protein_coding|2/33|n.-127+11527T>C||||||,G|intron_variant|MODIFIER|MYLK|ENSG00000065534|transcript|ENST00000346322.9|protein_coding|2/32|n.-127+11527T>C||||||	myosin light chain kinase
982818	13_35487861_G_C	0	1	1	T|intron_variant|MODIFIER|MYLK|ENSG00000065534|transcript|ENST00000464489.5|nonsense_mediated_decay|2/32|n.-127+11365G>A||||||,T|intron_variant|MODIFIER|MYLK|ENSG00000065534|transcript|ENST00000360772.7|protein_coding|2/33|n.-195+11365G>A||||||,T|intron_variant|MODIFIER|MYLK|ENSG00000065534|transcript|ENST00000360304.8|protein_coding|2/33|n.-127+11365G>A||||||,T|intron_variant|MODIFIER|MYLK|ENSG00000065534|transcript|ENST00000346322.9|protein_coding|2/32|n.-127+11365G>A||||||	myosin light chain kinase
982819	13_35498592_T_C	0	1	0	C|intron_variant|MODIFIER|MYLK|ENSG00000065534|transcript|ENST00000464489.5|nonsense_mediated_decay|1/32|n.-185-263A>G||||||,C|intron_variant|MODIFIER|MYLK|ENSG00000065534|transcript|ENST00000360772.7|protein_coding|1/33|n.-253-263A>G||||||,C|intron_variant|MODIFIER|MYLK|ENSG00000065534|transcript|ENST00000360304.8|protein_coding|1/33|n.-185-263A>G||||||,C|intron_variant|MODIFIER|MYLK|ENSG00000065534|transcript|ENST00000346322.9|protein_coding|1/32|n.-185-263A>G||||||	myosin light chain kinase
982820	13_35498604_C_T	0	1	0	C|intron_variant|MODIFIER|MYLK|ENSG00000065534|transcript|ENST00000464489.5|nonsense_mediated_decay|1/32|n.-186+3281A>G||||||,C|intron_variant|MODIFIER|MYLK|ENSG00000065534|transcript|ENST00000360772.7|protein_coding|1/33|n.-254+3281A>G||||||,C|intron_variant|MODIFIER|MYLK|ENSG00000065534|transcript|ENST00000360304.8|protein_coding|1/33|n.-186+3281A>G||||||,C|intron_variant|MODIFIER|MYLK|ENSG00000065534|transcript|ENST00000346322.9|protein_coding|1/32|n.-186+3281A>G||||||	myosin light chain kinase
982821	13_35502418_C_T	0	1	0	INTERGENIC	NA
982822	13_35502557_G_A	0	1	0	INTERGENIC	NA
982823	13_35505289_C_G	0	1	0	INTERGENIC	NA
982824	13_35509524_A_C	0	0.5	0	INTERGENIC	NA
982825	13_35520902_A_G	0	0.541666666666667	0	G|intron_variant|MODIFIER|ROPN1|ENSG00000065371|transcript|ENST00000184183.8|protein_coding|4/6|n.234+513A>C||||||,G|intron_variant|MODIFIER|ROPN1|ENSG00000065371|transcript|ENST00000405845.7|protein_coding|3/5|n.234+513A>C||||||,G|intron_variant|MODIFIER|ROPN1|ENSG00000065371|transcript|ENST00000620893.4|protein_coding|2/4|n.234+513A>C||||||,G|intron_variant|MODIFIER|ROPN1|ENSG00000065371|transcript|ENST00000467907.5|protein_coding|4/4|c.234+513A>C||||||WARNING_TRANSCRIPT_INCOMPLETE,G|intron_variant|MODIFIER|ROPN1|ENSG00000065371|transcript|ENST00000487124.1|retained_intron|3/3|n.408+513A>C||||||,G|intron_variant|MODIFIER|ROPN1|ENSG00000065371|transcript|ENST00000460743.5|protein_coding|5/5|c.234+513A>C||||||WARNING_TRANSCRIPT_INCOMPLETE	rhophilin associated tail protein 1
982826	13_35524792_G_A	0	0.5	1	G|intron_variant|MODIFIER|ROPN1|ENSG00000065371|transcript|ENST00000184183.8|protein_coding|3/6|n.117-1120T>C||||||,G|intron_variant|MODIFIER|ROPN1|ENSG00000065371|transcript|ENST00000405845.7|protein_coding|2/5|n.117-1120T>C||||||,G|intron_variant|MODIFIER|ROPN1|ENSG00000065371|transcript|ENST00000620893.4|protein_coding|1/4|n.117-1120T>C||||||,G|intron_variant|MODIFIER|ROPN1|ENSG00000065371|transcript|ENST00000467907.5|protein_coding|3/4|c.117-1120T>C||||||WARNING_TRANSCRIPT_INCOMPLETE,G|intron_variant|MODIFIER|ROPN1|ENSG00000065371|transcript|ENST00000487124.1|retained_intron|2/3|n.291-1120T>C||||||,G|intron_variant|MODIFIER|ROPN1|ENSG00000065371|transcript|ENST00000460743.5|protein_coding|4/5|c.117-1120T>C||||||WARNING_TRANSCRIPT_INCOMPLETE,G|intron_variant|MODIFIER|ROPN1|ENSG00000065371|transcript|ENST00000496145.5|protein_coding|3/3|c.117-1120T>C||||||WARNING_TRANSCRIPT_INCOMPLETE	rhophilin associated tail protein 1
982827	13_35530474_A_C	0	0.5	0	C|intron_variant|MODIFIER|ROPN1|ENSG00000065371|transcript|ENST00000184183.8|protein_coding|2/6|n.-123-372T>G||||||,C|intron_variant|MODIFIER|ROPN1|ENSG00000065371|transcript|ENST00000405845.7|protein_coding|1/5|n.-12-483T>G||||||,C|intron_variant|MODIFIER|ROPN1|ENSG00000065371|transcript|ENST00000459660.5|protein_coding|2/2|n.-13+403T>G||||||,C|intron_variant|MODIFIER|ROPN1|ENSG00000065371|transcript|ENST00000479867.1|protein_coding|1/1|n.-12-483T>G||||||,C|intron_variant|MODIFIER|ROPN1|ENSG00000065371|transcript|ENST00000495093.1|protein_coding|1/1|n.-123-372T>G||||||,C|intron_variant|MODIFIER|ROPN1|ENSG00000065371|transcript|ENST00000467907.5|protein_coding|2/4|c.-123-372T>G||||||WARNING_TRANSCRIPT_INCOMPLETE,C|intron_variant|MODIFIER|ROPN1|ENSG00000065371|transcript|ENST00000487124.1|retained_intron|1/3|n.163-483T>G||||||,C|intron_variant|MODIFIER|ROPN1|ENSG00000065371|transcript|ENST00000484329.1|protein_coding|2/2|n.-123-372T>G||||||,C|intron_variant|MODIFIER|ROPN1|ENSG00000065371|transcript|ENST00000460743.5|protein_coding|3/5|c.-13+403T>G||||||WARNING_TRANSCRIPT_INCOMPLETE,C|intron_variant|MODIFIER|ROPN1|ENSG00000065371|transcript|ENST00000496145.5|protein_coding|2/3|c.-13+403T>G||||||WARNING_TRANSCRIPT_INCOMPLETE	rhophilin associated tail protein 1
982828	13_35533442_A_G	0	0.4	0	T|intron_variant|MODIFIER|ROPN1|ENSG00000065371|transcript|ENST00000184183.8|protein_coding|1/6|n.-169-3556T>A||||||,T|intron_variant|MODIFIER|ROPN1|ENSG00000065371|transcript|ENST00000405845.7|protein_coding|1/5|n.-12-4487T>A||||||,T|intron_variant|MODIFIER|ROPN1|ENSG00000065371|transcript|ENST00000459660.5|protein_coding|1/2|n.-58-3556T>A||||||,T|intron_variant|MODIFIER|ROPN1|ENSG00000065371|transcript|ENST00000479867.1|protein_coding|1/1|n.-12-4487T>A||||||,T|intron_variant|MODIFIER|ROPN1|ENSG00000065371|transcript|ENST00000495093.1|protein_coding|1/1|n.-123-4376T>A||||||,T|intron_variant|MODIFIER|ROPN1|ENSG00000065371|transcript|ENST00000467907.5|protein_coding|1/4|c.-169-3556T>A||||||WARNING_TRANSCRIPT_INCOMPLETE,T|intron_variant|MODIFIER|ROPN1|ENSG00000065371|transcript|ENST00000487124.1|retained_intron|1/3|n.163-4487T>A||||||,T|intron_variant|MODIFIER|ROPN1|ENSG00000065371|transcript|ENST00000484329.1|protein_coding|1/2|n.-169-3556T>A||||||,T|intron_variant|MODIFIER|ROPN1|ENSG00000065371|transcript|ENST00000460743.5|protein_coding|2/5|c.-58-3556T>A||||||WARNING_TRANSCRIPT_INCOMPLETE,T|intron_variant|MODIFIER|ROPN1|ENSG00000065371|transcript|ENST00000496145.5|protein_coding|1/3|c.-58-3556T>A||||||WARNING_TRANSCRIPT_INCOMPLETE	rhophilin associated tail protein 1
982829	13_35552638_C_T	0	0.347826086956522	1	INTERGENIC	NA
982830	13_35556419_G_A	0	1	1	INTERGENIC	NA
982831	13_35557919_G_C	0	1	1	INTERGENIC	NA
982832	13_35562312_C_T	0	0.555555555555556	0.916666666666667	INTERGENIC	NA
982833	13_35563501_G_T	0	0.476190476190476	0.947368421052632	INTERGENIC	NA
982834	13_35566787_C_T	0	0.45	1	INTERGENIC	NA
982835	13_35569206_A_C	0	0.571428571428571	1	INTERGENIC	NA
982836	13_35574281_G_A	0	0.466666666666667	0	INTERGENIC	NA
982837	13_35598549_C_G	0	0.470588235294118	1	INTERGENIC	NA
982838	13_35598791_A_G	0	0.6	1	INTERGENIC	NA
982839	13_35611115_G_A	0	0.444444444444444	0	T|intron_variant|MODIFIER|KALRN|ENSG00000160145|transcript|ENST00000488825.5|processed_transcript|1/2|n.244+13535C>T||||||,T|intron_variant|MODIFIER|KALRN|ENSG00000160145|transcript|ENST00000460856.5|protein_coding|1/33|n.67+13535C>T||||||,T|intron_variant|MODIFIER|KALRN|ENSG00000160145|transcript|ENST00000240874.7|protein_coding|1/33|n.67+13535C>T||||||,T|intron_variant|MODIFIER|KALRN|ENSG00000160145|transcript|ENST00000483658.1|nonsense_mediated_decay|3/4|n.*160+7903C>T||||||,T|intron_variant|MODIFIER|KALRN|ENSG00000160145|transcript|ENST00000477496.5|processed_transcript|6/7|n.853+11763C>T||||||,T|intron_variant|MODIFIER|KALRN|ENSG00000160145|transcript|ENST00000448253.5|protein_coding|2/5|c.148+26107C>T||||||WARNING_TRANSCRIPT_INCOMPLETE,T|intron_variant|MODIFIER|KALRN|ENSG00000160145|transcript|ENST00000360013.7|protein_coding|1/59|n.67+13535C>T||||||	kalirin RhoGEF kinase
982840	13_35617281_C_T	0	0.476190476190476	0	T|intron_variant|MODIFIER|KALRN|ENSG00000160145|transcript|ENST00000488825.5|processed_transcript|1/2|n.245-32282C>T||||||,T|intron_variant|MODIFIER|KALRN|ENSG00000160145|transcript|ENST00000460856.5|protein_coding|1/33|n.67+35024C>T||||||,T|intron_variant|MODIFIER|KALRN|ENSG00000160145|transcript|ENST00000240874.7|protein_coding|1/33|n.67+35024C>T||||||,T|intron_variant|MODIFIER|KALRN|ENSG00000160145|transcript|ENST00000483658.1|nonsense_mediated_decay|3/4|n.*160+29392C>T||||||,T|intron_variant|MODIFIER|KALRN|ENSG00000160145|transcript|ENST00000477496.5|processed_transcript|6/7|n.854-32282C>T||||||,T|intron_variant|MODIFIER|KALRN|ENSG00000160145|transcript|ENST00000448253.5|protein_coding|2/5|c.148+47596C>T||||||WARNING_TRANSCRIPT_INCOMPLETE,T|intron_variant|MODIFIER|KALRN|ENSG00000160145|transcript|ENST00000360013.7|protein_coding|1/59|n.67+35024C>T||||||	kalirin RhoGEF kinase
982841	13_35649162_G_A	0	0.347826086956522	1	A|intron_variant|MODIFIER|KALRN|ENSG00000160145|transcript|ENST00000460856.5|protein_coding|1/33|n.68-60818G>A||||||,A|intron_variant|MODIFIER|KALRN|ENSG00000160145|transcript|ENST00000240874.7|protein_coding|1/33|n.68-60818G>A||||||,A|intron_variant|MODIFIER|KALRN|ENSG00000160145|transcript|ENST00000448253.5|protein_coding|2/5|c.149-60818G>A||||||WARNING_TRANSCRIPT_INCOMPLETE,A|intron_variant|MODIFIER|KALRN|ENSG00000160145|transcript|ENST00000360013.7|protein_coding|1/59|n.68-60818G>A||||||	kalirin RhoGEF kinase
982842	13_35650797_T_C	0	1	1	A|intron_variant|MODIFIER|KALRN|ENSG00000160145|transcript|ENST00000460856.5|protein_coding|1/33|n.68-59236G>A||||||,A|intron_variant|MODIFIER|KALRN|ENSG00000160145|transcript|ENST00000240874.7|protein_coding|1/33|n.68-59236G>A||||||,A|intron_variant|MODIFIER|KALRN|ENSG00000160145|transcript|ENST00000448253.5|protein_coding|2/5|c.149-59236G>A||||||WARNING_TRANSCRIPT_INCOMPLETE,A|intron_variant|MODIFIER|KALRN|ENSG00000160145|transcript|ENST00000360013.7|protein_coding|1/59|n.68-59236G>A||||||	kalirin RhoGEF kinase
982843	13_35653014_C_T	0	1	1	T|intron_variant|MODIFIER|KALRN|ENSG00000160145|transcript|ENST00000460856.5|protein_coding|1/33|n.68-58359G>T||||||,T|intron_variant|MODIFIER|KALRN|ENSG00000160145|transcript|ENST00000240874.7|protein_coding|1/33|n.68-58359G>T||||||,T|intron_variant|MODIFIER|KALRN|ENSG00000160145|transcript|ENST00000448253.5|protein_coding|2/5|c.149-58359G>T||||||WARNING_TRANSCRIPT_INCOMPLETE,T|intron_variant|MODIFIER|KALRN|ENSG00000160145|transcript|ENST00000360013.7|protein_coding|1/59|n.68-58359G>T||||||	kalirin RhoGEF kinase
982844	13_35655736_C_T	0	0.538461538461538	0	A|intron_variant|MODIFIER|KALRN|ENSG00000160145|transcript|ENST00000460856.5|protein_coding|1/33|n.68-53100G>A||||||,A|intron_variant|MODIFIER|KALRN|ENSG00000160145|transcript|ENST00000240874.7|protein_coding|1/33|n.68-53100G>A||||||,A|intron_variant|MODIFIER|KALRN|ENSG00000160145|transcript|ENST00000448253.5|protein_coding|2/5|c.149-53100G>A||||||WARNING_TRANSCRIPT_INCOMPLETE,A|intron_variant|MODIFIER|KALRN|ENSG00000160145|transcript|ENST00000360013.7|protein_coding|1/59|n.68-53100G>A||||||	kalirin RhoGEF kinase
982845	13_35657878_C_T	0	0.56	0	T|intron_variant|MODIFIER|KALRN|ENSG00000160145|transcript|ENST00000460856.5|protein_coding|1/33|n.68-50107C>T||||||,T|intron_variant|MODIFIER|KALRN|ENSG00000160145|transcript|ENST00000240874.7|protein_coding|1/33|n.68-50107C>T||||||,T|intron_variant|MODIFIER|KALRN|ENSG00000160145|transcript|ENST00000448253.5|protein_coding|2/5|c.149-50107C>T||||||WARNING_TRANSCRIPT_INCOMPLETE,T|intron_variant|MODIFIER|KALRN|ENSG00000160145|transcript|ENST00000360013.7|protein_coding|1/59|n.68-50107C>T||||||	kalirin RhoGEF kinase
982846	13_35659222_T_C	0	0.588235294117647	1	A|intron_variant|MODIFIER|KALRN|ENSG00000160145|transcript|ENST00000460856.5|protein_coding|1/33|n.68-43533G>A||||||,A|intron_variant|MODIFIER|KALRN|ENSG00000160145|transcript|ENST00000240874.7|protein_coding|1/33|n.68-43533G>A||||||,A|intron_variant|MODIFIER|KALRN|ENSG00000160145|transcript|ENST00000448253.5|protein_coding|2/5|c.149-43533G>A||||||WARNING_TRANSCRIPT_INCOMPLETE,A|intron_variant|MODIFIER|KALRN|ENSG00000160145|transcript|ENST00000360013.7|protein_coding|1/59|n.68-43533G>A||||||	kalirin RhoGEF kinase
982847	13_35662291_G_A	0	0.6	0	A|intron_variant|MODIFIER|KALRN|ENSG00000160145|transcript|ENST00000460856.5|protein_coding|1/33|n.68-37006G>A||||||,A|intron_variant|MODIFIER|KALRN|ENSG00000160145|transcript|ENST00000240874.7|protein_coding|1/33|n.68-37006G>A||||||,A|intron_variant|MODIFIER|KALRN|ENSG00000160145|transcript|ENST00000448253.5|protein_coding|2/5|c.149-37006G>A||||||WARNING_TRANSCRIPT_INCOMPLETE,A|intron_variant|MODIFIER|KALRN|ENSG00000160145|transcript|ENST00000360013.7|protein_coding|1/59|n.68-37006G>A||||||	kalirin RhoGEF kinase
982848	13_35670164_C_T	0	0.44	0	C|intron_variant|MODIFIER|KALRN|ENSG00000160145|transcript|ENST00000460856.5|protein_coding|1/33|n.68-34555A>C||||||,C|intron_variant|MODIFIER|KALRN|ENSG00000160145|transcript|ENST00000240874.7|protein_coding|1/33|n.68-34555A>C||||||,C|intron_variant|MODIFIER|KALRN|ENSG00000160145|transcript|ENST00000448253.5|protein_coding|2/5|c.149-34555A>C||||||WARNING_TRANSCRIPT_INCOMPLETE,C|intron_variant|MODIFIER|KALRN|ENSG00000160145|transcript|ENST00000360013.7|protein_coding|1/59|n.68-34555A>C||||||	kalirin RhoGEF kinase
982849	13_35672096_A_G	0	0.478260869565217	0.916666666666667	G|intron_variant|MODIFIER|KALRN|ENSG00000160145|transcript|ENST00000460856.5|protein_coding|1/33|n.68-33287T>G||||||,G|intron_variant|MODIFIER|KALRN|ENSG00000160145|transcript|ENST00000240874.7|protein_coding|1/33|n.68-33287T>G||||||,G|intron_variant|MODIFIER|KALRN|ENSG00000160145|transcript|ENST00000448253.5|protein_coding|2/5|c.149-33287T>G||||||WARNING_TRANSCRIPT_INCOMPLETE,G|intron_variant|MODIFIER|KALRN|ENSG00000160145|transcript|ENST00000360013.7|protein_coding|1/59|n.68-33287T>G||||||	kalirin RhoGEF kinase
982850	13_35672908_A_T	0	0.6	0	A|intron_variant|MODIFIER|KALRN|ENSG00000160145|transcript|ENST00000460856.5|protein_coding|1/33|n.68-30766G>A||||||,A|intron_variant|MODIFIER|KALRN|ENSG00000160145|transcript|ENST00000240874.7|protein_coding|1/33|n.68-30766G>A||||||,A|intron_variant|MODIFIER|KALRN|ENSG00000160145|transcript|ENST00000448253.5|protein_coding|2/5|c.149-30766G>A||||||WARNING_TRANSCRIPT_INCOMPLETE,A|intron_variant|MODIFIER|KALRN|ENSG00000160145|transcript|ENST00000360013.7|protein_coding|1/59|n.68-30766G>A||||||	kalirin RhoGEF kinase
982851	13_35676548_T_C	0	0.434782608695652	0	T|intron_variant|MODIFIER|KALRN|ENSG00000160145|transcript|ENST00000460856.5|protein_coding|1/33|n.68-30193C>T||||||,T|intron_variant|MODIFIER|KALRN|ENSG00000160145|transcript|ENST00000240874.7|protein_coding|1/33|n.68-30193C>T||||||,T|intron_variant|MODIFIER|KALRN|ENSG00000160145|transcript|ENST00000448253.5|protein_coding|2/5|c.149-30193C>T||||||WARNING_TRANSCRIPT_INCOMPLETE,T|intron_variant|MODIFIER|KALRN|ENSG00000160145|transcript|ENST00000360013.7|protein_coding|1/59|n.68-30193C>T||||||	kalirin RhoGEF kinase
982852	13_35676877_G_A	0	0.555555555555556	1	G|intron_variant|MODIFIER|KALRN|ENSG00000160145|transcript|ENST00000460856.5|protein_coding|1/33|n.68-23604A>G||||||,G|intron_variant|MODIFIER|KALRN|ENSG00000160145|transcript|ENST00000240874.7|protein_coding|1/33|n.68-23604A>G||||||,G|intron_variant|MODIFIER|KALRN|ENSG00000160145|transcript|ENST00000448253.5|protein_coding|2/5|c.149-23604A>G||||||WARNING_TRANSCRIPT_INCOMPLETE,G|intron_variant|MODIFIER|KALRN|ENSG00000160145|transcript|ENST00000360013.7|protein_coding|1/59|n.68-23604A>G||||||	kalirin RhoGEF kinase
982853	13_35677788_T_C	0	1	1	T|intron_variant|MODIFIER|KALRN|ENSG00000160145|transcript|ENST00000460856.5|protein_coding|1/33|n.68-22850C>T||||||,T|intron_variant|MODIFIER|KALRN|ENSG00000160145|transcript|ENST00000240874.7|protein_coding|1/33|n.68-22850C>T||||||,T|intron_variant|MODIFIER|KALRN|ENSG00000160145|transcript|ENST00000448253.5|protein_coding|2/5|c.149-22850C>T||||||WARNING_TRANSCRIPT_INCOMPLETE,T|intron_variant|MODIFIER|KALRN|ENSG00000160145|transcript|ENST00000360013.7|protein_coding|1/59|n.68-22850C>T||||||	kalirin RhoGEF kinase
982854	13_35679098_G_A	0	0.52	0	A|intron_variant|MODIFIER|KALRN|ENSG00000160145|transcript|ENST00000460856.5|protein_coding|1/33|n.68-19823G>A||||||,A|intron_variant|MODIFIER|KALRN|ENSG00000160145|transcript|ENST00000240874.7|protein_coding|1/33|n.68-19823G>A||||||,A|intron_variant|MODIFIER|KALRN|ENSG00000160145|transcript|ENST00000448253.5|protein_coding|2/5|c.149-19823G>A||||||WARNING_TRANSCRIPT_INCOMPLETE,A|intron_variant|MODIFIER|KALRN|ENSG00000160145|transcript|ENST00000360013.7|protein_coding|1/59|n.68-19823G>A||||||	kalirin RhoGEF kinase
982855	13_35680460_G_T	0	1	1	G|intron_variant|MODIFIER|KALRN|ENSG00000160145|transcript|ENST00000460856.5|protein_coding|1/33|n.68-18889T>G||||||,G|intron_variant|MODIFIER|KALRN|ENSG00000160145|transcript|ENST00000240874.7|protein_coding|1/33|n.68-18889T>G||||||,G|intron_variant|MODIFIER|KALRN|ENSG00000160145|transcript|ENST00000448253.5|protein_coding|2/5|c.149-18889T>G||||||WARNING_TRANSCRIPT_INCOMPLETE,G|intron_variant|MODIFIER|KALRN|ENSG00000160145|transcript|ENST00000360013.7|protein_coding|1/59|n.68-18889T>G||||||	kalirin RhoGEF kinase
982856	13_35680539_G_C	0	0.384615384615385	0	T|intron_variant|MODIFIER|KALRN|ENSG00000160145|transcript|ENST00000460856.5|protein_coding|1/33|n.68-16295C>T||||||,T|intron_variant|MODIFIER|KALRN|ENSG00000160145|transcript|ENST00000240874.7|protein_coding|1/33|n.68-16295C>T||||||,T|intron_variant|MODIFIER|KALRN|ENSG00000160145|transcript|ENST00000448253.5|protein_coding|2/5|c.149-16295C>T||||||WARNING_TRANSCRIPT_INCOMPLETE,T|intron_variant|MODIFIER|KALRN|ENSG00000160145|transcript|ENST00000360013.7|protein_coding|1/59|n.68-16295C>T||||||	kalirin RhoGEF kinase
982857	13_35681010_A_G	0	1	1	G|intron_variant|MODIFIER|KALRN|ENSG00000160145|transcript|ENST00000460856.5|protein_coding|1/33|n.68-16240C>G||||||,G|intron_variant|MODIFIER|KALRN|ENSG00000160145|transcript|ENST00000240874.7|protein_coding|1/33|n.68-16240C>G||||||,G|intron_variant|MODIFIER|KALRN|ENSG00000160145|transcript|ENST00000448253.5|protein_coding|2/5|c.149-16240C>G||||||WARNING_TRANSCRIPT_INCOMPLETE,G|intron_variant|MODIFIER|KALRN|ENSG00000160145|transcript|ENST00000360013.7|protein_coding|1/59|n.68-16240C>G||||||	kalirin RhoGEF kinase
982858	13_35681586_C_T	0	0.7	0	T|intron_variant|MODIFIER|KALRN|ENSG00000160145|transcript|ENST00000460856.5|protein_coding|1/33|n.68-15576C>T||||||,T|intron_variant|MODIFIER|KALRN|ENSG00000160145|transcript|ENST00000240874.7|protein_coding|1/33|n.68-15576C>T||||||,T|intron_variant|MODIFIER|KALRN|ENSG00000160145|transcript|ENST00000448253.5|protein_coding|2/5|c.149-15576C>T||||||WARNING_TRANSCRIPT_INCOMPLETE,T|intron_variant|MODIFIER|KALRN|ENSG00000160145|transcript|ENST00000360013.7|protein_coding|1/59|n.68-15576C>T||||||	kalirin RhoGEF kinase
982859	13_35684687_C_G	0	0.454545454545455	0	T|intron_variant|MODIFIER|KALRN|ENSG00000160145|transcript|ENST00000460856.5|protein_coding|1/33|n.68-8620C>T||||||,T|intron_variant|MODIFIER|KALRN|ENSG00000160145|transcript|ENST00000240874.7|protein_coding|1/33|n.68-8620C>T||||||,T|intron_variant|MODIFIER|KALRN|ENSG00000160145|transcript|ENST00000448253.5|protein_coding|2/5|c.149-8620C>T||||||WARNING_TRANSCRIPT_INCOMPLETE,T|intron_variant|MODIFIER|KALRN|ENSG00000160145|transcript|ENST00000360013.7|protein_coding|1/59|n.68-8620C>T||||||	kalirin RhoGEF kinase
982860	13_35690950_C_A	0	0.52	0	G|intron_variant|MODIFIER|KALRN|ENSG00000160145|transcript|ENST00000460856.5|protein_coding|1/33|n.68-4855A>G||||||,G|intron_variant|MODIFIER|KALRN|ENSG00000160145|transcript|ENST00000240874.7|protein_coding|1/33|n.68-4855A>G||||||,G|intron_variant|MODIFIER|KALRN|ENSG00000160145|transcript|ENST00000448253.5|protein_coding|2/5|c.149-4855A>G||||||WARNING_TRANSCRIPT_INCOMPLETE,G|intron_variant|MODIFIER|KALRN|ENSG00000160145|transcript|ENST00000360013.7|protein_coding|1/59|n.68-4855A>G||||||	kalirin RhoGEF kinase
982861	13_35697733_G_T	0	0.545454545454545	1	A|intron_variant|MODIFIER|KALRN|ENSG00000160145|transcript|ENST00000460856.5|protein_coding|2/33|n.143-1792G>A||||||,A|intron_variant|MODIFIER|KALRN|ENSG00000160145|transcript|ENST00000240874.7|protein_coding|2/33|n.143-1792G>A||||||,A|intron_variant|MODIFIER|KALRN|ENSG00000160145|transcript|ENST00000448253.5|protein_coding|3/5|c.224-1792G>A||||||WARNING_TRANSCRIPT_INCOMPLETE,A|intron_variant|MODIFIER|KALRN|ENSG00000160145|transcript|ENST00000354186.8|protein_coding|1/58|c.74-1792G>A||||||WARNING_TRANSCRIPT_NO_START_CODON,A|intron_variant|MODIFIER|KALRN|ENSG00000160145|transcript|ENST00000360013.7|protein_coding|2/59|n.143-1792G>A||||||	kalirin RhoGEF kinase
982862	13_35706177_G_A	0	1	0	C|intron_variant|MODIFIER|KALRN|ENSG00000160145|transcript|ENST00000460856.5|protein_coding|3/33|n.258-8458T>C||||||,C|intron_variant|MODIFIER|KALRN|ENSG00000160145|transcript|ENST00000240874.7|protein_coding|3/33|n.258-8458T>C||||||,C|intron_variant|MODIFIER|KALRN|ENSG00000160145|transcript|ENST00000448253.5|protein_coding|4/5|c.339-8458T>C||||||WARNING_TRANSCRIPT_INCOMPLETE,C|intron_variant|MODIFIER|KALRN|ENSG00000160145|transcript|ENST00000354186.8|protein_coding|2/58|c.189-8458T>C||||||WARNING_TRANSCRIPT_NO_START_CODON,C|intron_variant|MODIFIER|KALRN|ENSG00000160145|transcript|ENST00000360013.7|protein_coding|3/59|n.258-8458T>C||||||	kalirin RhoGEF kinase
982863	13_35716193_C_T	0	0.764705882352941	0	T|intron_variant|MODIFIER|KALRN|ENSG00000160145|transcript|ENST00000460856.5|protein_coding|4/33|n.451-1906C>T||||||,T|intron_variant|MODIFIER|KALRN|ENSG00000160145|transcript|ENST00000240874.7|protein_coding|4/33|n.451-1906C>T||||||,T|intron_variant|MODIFIER|KALRN|ENSG00000160145|transcript|ENST00000448253.5|protein_coding|5/5|c.532-1906C>T||||||WARNING_TRANSCRIPT_INCOMPLETE,T|intron_variant|MODIFIER|KALRN|ENSG00000160145|transcript|ENST00000354186.8|protein_coding|3/58|c.382-1906C>T||||||WARNING_TRANSCRIPT_NO_START_CODON,T|intron_variant|MODIFIER|KALRN|ENSG00000160145|transcript|ENST00000360013.7|protein_coding|4/59|n.451-1906C>T||||||	kalirin RhoGEF kinase
982864	13_35802641_T_G	0	0.708333333333333	0	A|intron_variant|MODIFIER|KALRN|ENSG00000160145|transcript|ENST00000460856.5|protein_coding|7/33|n.1278+1378G>A||||||,A|intron_variant|MODIFIER|KALRN|ENSG00000160145|transcript|ENST00000240874.7|protein_coding|7/33|n.1278+1378G>A||||||,A|intron_variant|MODIFIER|KALRN|ENSG00000160145|transcript|ENST00000354186.8|protein_coding|6/58|c.1209+1378G>A||||||WARNING_TRANSCRIPT_NO_START_CODON,A|intron_variant|MODIFIER|KALRN|ENSG00000160145|transcript|ENST00000360013.7|protein_coding|7/59|n.1278+1378G>A||||||	kalirin RhoGEF kinase
982865	13_35827872_A_G	0	1	0.964285714285714	G|intron_variant|MODIFIER|KALRN|ENSG00000160145|transcript|ENST00000460856.5|protein_coding|10/33|n.1764+11551A>G||||||,G|intron_variant|MODIFIER|KALRN|ENSG00000160145|transcript|ENST00000240874.7|protein_coding|10/33|n.1764+11551A>G||||||,G|intron_variant|MODIFIER|KALRN|ENSG00000160145|transcript|ENST00000439170.2|protein_coding|2/3|c.192+11551A>G||||||WARNING_TRANSCRIPT_NO_START_CODON,G|intron_variant|MODIFIER|KALRN|ENSG00000160145|transcript|ENST00000354186.8|protein_coding|9/58|c.1695+11551A>G||||||WARNING_TRANSCRIPT_NO_START_CODON,G|intron_variant|MODIFIER|KALRN|ENSG00000160145|transcript|ENST00000360013.7|protein_coding|10/59|n.1764+11551A>G||||||	kalirin RhoGEF kinase
982866	13_35828289_A_G	0	0.4375	1	T|intron_variant|MODIFIER|KALRN|ENSG00000160145|transcript|ENST00000460856.5|protein_coding|10/33|n.1764+12496A>T||||||,T|intron_variant|MODIFIER|KALRN|ENSG00000160145|transcript|ENST00000240874.7|protein_coding|10/33|n.1764+12496A>T||||||,T|intron_variant|MODIFIER|KALRN|ENSG00000160145|transcript|ENST00000439170.2|protein_coding|2/3|c.192+12496A>T||||||WARNING_TRANSCRIPT_NO_START_CODON,T|intron_variant|MODIFIER|KALRN|ENSG00000160145|transcript|ENST00000354186.8|protein_coding|9/58|c.1695+12496A>T||||||WARNING_TRANSCRIPT_NO_START_CODON,T|intron_variant|MODIFIER|KALRN|ENSG00000160145|transcript|ENST00000360013.7|protein_coding|10/59|n.1764+12496A>T||||||	kalirin RhoGEF kinase
982867	13_35841499_C_A	0	0.523809523809524	0	A|intron_variant|MODIFIER|KALRN|ENSG00000160145|transcript|ENST00000460856.5|protein_coding|10/33|n.1764+12563C>A||||||,A|intron_variant|MODIFIER|KALRN|ENSG00000160145|transcript|ENST00000240874.7|protein_coding|10/33|n.1764+12563C>A||||||,A|intron_variant|MODIFIER|KALRN|ENSG00000160145|transcript|ENST00000439170.2|protein_coding|2/3|c.192+12563C>A||||||WARNING_TRANSCRIPT_NO_START_CODON,A|intron_variant|MODIFIER|KALRN|ENSG00000160145|transcript|ENST00000354186.8|protein_coding|9/58|c.1695+12563C>A||||||WARNING_TRANSCRIPT_NO_START_CODON,A|intron_variant|MODIFIER|KALRN|ENSG00000160145|transcript|ENST00000360013.7|protein_coding|10/59|n.1764+12563C>A||||||	kalirin RhoGEF kinase
982868	13_35843299_T_C	0	1	1	T|intron_variant|MODIFIER|KALRN|ENSG00000160145|transcript|ENST00000460856.5|protein_coding|10/33|n.1764+17058C>T||||||,T|intron_variant|MODIFIER|KALRN|ENSG00000160145|transcript|ENST00000240874.7|protein_coding|10/33|n.1764+17058C>T||||||,T|intron_variant|MODIFIER|KALRN|ENSG00000160145|transcript|ENST00000439170.2|protein_coding|2/3|c.192+17058C>T||||||WARNING_TRANSCRIPT_NO_START_CODON,T|intron_variant|MODIFIER|KALRN|ENSG00000160145|transcript|ENST00000354186.8|protein_coding|9/58|c.1695+17058C>T||||||WARNING_TRANSCRIPT_NO_START_CODON,T|intron_variant|MODIFIER|KALRN|ENSG00000160145|transcript|ENST00000360013.7|protein_coding|10/59|n.1764+17058C>T||||||	kalirin RhoGEF kinase
982869	13_35844796_T_A	0	1	1	G|intron_variant|MODIFIER|KALRN|ENSG00000160145|transcript|ENST00000460856.5|protein_coding|10/33|n.1764+17845A>G||||||,G|intron_variant|MODIFIER|KALRN|ENSG00000160145|transcript|ENST00000240874.7|protein_coding|10/33|n.1764+17845A>G||||||,G|intron_variant|MODIFIER|KALRN|ENSG00000160145|transcript|ENST00000439170.2|protein_coding|2/3|c.192+17845A>G||||||WARNING_TRANSCRIPT_NO_START_CODON,G|intron_variant|MODIFIER|KALRN|ENSG00000160145|transcript|ENST00000354186.8|protein_coding|9/58|c.1695+17845A>G||||||WARNING_TRANSCRIPT_NO_START_CODON,G|intron_variant|MODIFIER|KALRN|ENSG00000160145|transcript|ENST00000360013.7|protein_coding|10/59|n.1764+17845A>G||||||	kalirin RhoGEF kinase
982870	13_35849030_T_G	0	1	1	A|intron_variant|MODIFIER|KALRN|ENSG00000160145|transcript|ENST00000460856.5|protein_coding|10/33|n.1765-8829T>A||||||,A|intron_variant|MODIFIER|KALRN|ENSG00000160145|transcript|ENST00000240874.7|protein_coding|10/33|n.1765-8829T>A||||||,A|intron_variant|MODIFIER|KALRN|ENSG00000160145|transcript|ENST00000439170.2|protein_coding|2/3|c.193-8829T>A||||||WARNING_TRANSCRIPT_NO_START_CODON,A|intron_variant|MODIFIER|KALRN|ENSG00000160145|transcript|ENST00000354186.8|protein_coding|9/58|c.1696-8829T>A||||||WARNING_TRANSCRIPT_NO_START_CODON,A|intron_variant|MODIFIER|KALRN|ENSG00000160145|transcript|ENST00000360013.7|protein_coding|10/59|n.1765-8829T>A||||||	kalirin RhoGEF kinase
982871	13_35854458_C_T	0	0.388888888888889	1	A|intron_variant|MODIFIER|KALRN|ENSG00000160145|transcript|ENST00000460856.5|protein_coding|10/33|n.1765-8652G>A||||||,A|intron_variant|MODIFIER|KALRN|ENSG00000160145|transcript|ENST00000240874.7|protein_coding|10/33|n.1765-8652G>A||||||,A|intron_variant|MODIFIER|KALRN|ENSG00000160145|transcript|ENST00000439170.2|protein_coding|2/3|c.193-8652G>A||||||WARNING_TRANSCRIPT_NO_START_CODON,A|intron_variant|MODIFIER|KALRN|ENSG00000160145|transcript|ENST00000354186.8|protein_coding|9/58|c.1696-8652G>A||||||WARNING_TRANSCRIPT_NO_START_CODON,A|intron_variant|MODIFIER|KALRN|ENSG00000160145|transcript|ENST00000360013.7|protein_coding|10/59|n.1765-8652G>A||||||	kalirin RhoGEF kinase
982872	13_35863045_C_G	0	0.478260869565217	0	A|intron_variant|MODIFIER|KALRN|ENSG00000160145|transcript|ENST00000460856.5|protein_coding|10/33|n.1765-7899G>A||||||,A|intron_variant|MODIFIER|KALRN|ENSG00000160145|transcript|ENST00000240874.7|protein_coding|10/33|n.1765-7899G>A||||||,A|intron_variant|MODIFIER|KALRN|ENSG00000160145|transcript|ENST00000439170.2|protein_coding|2/3|c.193-7899G>A||||||WARNING_TRANSCRIPT_NO_START_CODON,A|intron_variant|MODIFIER|KALRN|ENSG00000160145|transcript|ENST00000354186.8|protein_coding|9/58|c.1696-7899G>A||||||WARNING_TRANSCRIPT_NO_START_CODON,A|intron_variant|MODIFIER|KALRN|ENSG00000160145|transcript|ENST00000360013.7|protein_coding|10/59|n.1765-7899G>A||||||	kalirin RhoGEF kinase
982873	13_35863810_T_G	0	0.473684210526316	0	T|intron_variant|MODIFIER|KALRN|ENSG00000160145|transcript|ENST00000460856.5|protein_coding|10/33|n.1765-7004C>T||||||,T|intron_variant|MODIFIER|KALRN|ENSG00000160145|transcript|ENST00000240874.7|protein_coding|10/33|n.1765-7004C>T||||||,T|intron_variant|MODIFIER|KALRN|ENSG00000160145|transcript|ENST00000439170.2|protein_coding|2/3|c.193-7004C>T||||||WARNING_TRANSCRIPT_NO_START_CODON,T|intron_variant|MODIFIER|KALRN|ENSG00000160145|transcript|ENST00000354186.8|protein_coding|9/58|c.1696-7004C>T||||||WARNING_TRANSCRIPT_NO_START_CODON,T|intron_variant|MODIFIER|KALRN|ENSG00000160145|transcript|ENST00000360013.7|protein_coding|10/59|n.1765-7004C>T||||||	kalirin RhoGEF kinase
982874	13_35863993_C_T	0	0.5	0	A|intron_variant|MODIFIER|KALRN|ENSG00000160145|transcript|ENST00000460856.5|protein_coding|10/33|n.1765-457G>A||||||,A|intron_variant|MODIFIER|KALRN|ENSG00000160145|transcript|ENST00000240874.7|protein_coding|10/33|n.1765-457G>A||||||,A|intron_variant|MODIFIER|KALRN|ENSG00000160145|transcript|ENST00000439170.2|protein_coding|2/3|c.193-457G>A||||||WARNING_TRANSCRIPT_NO_START_CODON,A|intron_variant|MODIFIER|KALRN|ENSG00000160145|transcript|ENST00000354186.8|protein_coding|9/58|c.1696-457G>A||||||WARNING_TRANSCRIPT_NO_START_CODON,A|intron_variant|MODIFIER|KALRN|ENSG00000160145|transcript|ENST00000360013.7|protein_coding|10/59|n.1765-457G>A||||||	kalirin RhoGEF kinase
982875	13_35866267_G_C	0	0.625	0	T|intron_variant|MODIFIER|KALRN|ENSG00000160145|transcript|ENST00000460856.5|protein_coding|11/33|n.1957-4485G>T||||||,T|intron_variant|MODIFIER|KALRN|ENSG00000160145|transcript|ENST00000240874.7|protein_coding|11/33|n.1957-4485G>T||||||,T|intron_variant|MODIFIER|KALRN|ENSG00000160145|transcript|ENST00000439170.2|protein_coding|3/3|c.385-4485G>T||||||WARNING_TRANSCRIPT_NO_START_CODON,T|intron_variant|MODIFIER|KALRN|ENSG00000160145|transcript|ENST00000522553.5|retained_intron|1/2|n.475-4485G>T||||||,T|intron_variant|MODIFIER|KALRN|ENSG00000160145|transcript|ENST00000393501.5|retained_intron|1/18|n.213-4485G>T||||||,T|intron_variant|MODIFIER|KALRN|ENSG00000160145|transcript|ENST00000484224.5|retained_intron|1/4|n.319-4485G>T||||||,T|intron_variant|MODIFIER|KALRN|ENSG00000160145|transcript|ENST00000354186.8|protein_coding|10/58|c.1888-4485G>T||||||WARNING_TRANSCRIPT_NO_START_CODON,T|intron_variant|MODIFIER|KALRN|ENSG00000160145|transcript|ENST00000360013.7|protein_coding|11/59|n.1957-4485G>T||||||	kalirin RhoGEF kinase
982876	13_35866962_T_C	0	0.533333333333333	0	T|intron_variant|MODIFIER|KALRN|ENSG00000160145|transcript|ENST00000460856.5|protein_coding|11/33|n.1957-1712G>T||||||,T|intron_variant|MODIFIER|KALRN|ENSG00000160145|transcript|ENST00000240874.7|protein_coding|11/33|n.1957-1712G>T||||||,T|intron_variant|MODIFIER|KALRN|ENSG00000160145|transcript|ENST00000439170.2|protein_coding|3/3|c.385-1712G>T||||||WARNING_TRANSCRIPT_NO_START_CODON,T|intron_variant|MODIFIER|KALRN|ENSG00000160145|transcript|ENST00000522553.5|retained_intron|1/2|n.475-1712G>T||||||,T|intron_variant|MODIFIER|KALRN|ENSG00000160145|transcript|ENST00000393501.5|retained_intron|1/18|n.213-1712G>T||||||,T|intron_variant|MODIFIER|KALRN|ENSG00000160145|transcript|ENST00000484224.5|retained_intron|1/4|n.319-1712G>T||||||,T|intron_variant|MODIFIER|KALRN|ENSG00000160145|transcript|ENST00000354186.8|protein_coding|10/58|c.1888-1712G>T||||||WARNING_TRANSCRIPT_NO_START_CODON,T|intron_variant|MODIFIER|KALRN|ENSG00000160145|transcript|ENST00000360013.7|protein_coding|11/59|n.1957-1712G>T||||||	kalirin RhoGEF kinase
982877	13_35867019_T_C	0	0.565217391304348	0	T|intron_variant|MODIFIER|KALRN|ENSG00000160145|transcript|ENST00000460856.5|protein_coding|11/33|n.1957-1094C>T||||||,T|intron_variant|MODIFIER|KALRN|ENSG00000160145|transcript|ENST00000240874.7|protein_coding|11/33|n.1957-1094C>T||||||,T|intron_variant|MODIFIER|KALRN|ENSG00000160145|transcript|ENST00000439170.2|protein_coding|3/3|c.385-1094C>T||||||WARNING_TRANSCRIPT_NO_START_CODON,T|intron_variant|MODIFIER|KALRN|ENSG00000160145|transcript|ENST00000522553.5|retained_intron|1/2|n.475-1094C>T||||||,T|intron_variant|MODIFIER|KALRN|ENSG00000160145|transcript|ENST00000393501.5|retained_intron|1/18|n.213-1094C>T||||||,T|intron_variant|MODIFIER|KALRN|ENSG00000160145|transcript|ENST00000484224.5|retained_intron|1/4|n.319-1094C>T||||||,T|intron_variant|MODIFIER|KALRN|ENSG00000160145|transcript|ENST00000354186.8|protein_coding|10/58|c.1888-1094C>T||||||WARNING_TRANSCRIPT_NO_START_CODON,T|intron_variant|MODIFIER|KALRN|ENSG00000160145|transcript|ENST00000360013.7|protein_coding|11/59|n.1957-1094C>T||||||	kalirin RhoGEF kinase
982878	13_35869187_G_A	0	0.521739130434783	0	G|intron_variant|MODIFIER|KALRN|ENSG00000160145|transcript|ENST00000460856.5|protein_coding|13/33|n.2340+1684A>G||||||,G|intron_variant|MODIFIER|KALRN|ENSG00000160145|transcript|ENST00000240874.7|protein_coding|13/33|n.2340+1684A>G||||||,G|intron_variant|MODIFIER|KALRN|ENSG00000160145|transcript|ENST00000393501.5|retained_intron|3/18|n.557+1684A>G||||||,G|intron_variant|MODIFIER|KALRN|ENSG00000160145|transcript|ENST00000484224.5|retained_intron|3/4|n.663+1684A>G||||||,G|intron_variant|MODIFIER|KALRN|ENSG00000160145|transcript|ENST00000354186.8|protein_coding|12/58|c.2271+1684A>G||||||WARNING_TRANSCRIPT_NO_START_CODON,G|intron_variant|MODIFIER|KALRN|ENSG00000160145|transcript|ENST00000360013.7|protein_coding|13/59|n.2340+1684A>G||||||	kalirin RhoGEF kinase
982879	13_35870010_A_G	0	0.541666666666667	0	G|intron_variant|MODIFIER|KALRN|ENSG00000160145|transcript|ENST00000460856.5|protein_coding|13/33|n.2340+2080A>G||||||,G|intron_variant|MODIFIER|KALRN|ENSG00000160145|transcript|ENST00000240874.7|protein_coding|13/33|n.2340+2080A>G||||||,G|intron_variant|MODIFIER|KALRN|ENSG00000160145|transcript|ENST00000393501.5|retained_intron|3/18|n.557+2080A>G||||||,G|intron_variant|MODIFIER|KALRN|ENSG00000160145|transcript|ENST00000484224.5|retained_intron|3/4|n.663+2080A>G||||||,G|intron_variant|MODIFIER|KALRN|ENSG00000160145|transcript|ENST00000354186.8|protein_coding|12/58|c.2271+2080A>G||||||WARNING_TRANSCRIPT_NO_START_CODON,G|intron_variant|MODIFIER|KALRN|ENSG00000160145|transcript|ENST00000360013.7|protein_coding|13/59|n.2340+2080A>G||||||	kalirin RhoGEF kinase
982880	13_35878004_T_C	0	0.571428571428571	0	A|intron_variant|MODIFIER|KALRN|ENSG00000160145|transcript|ENST00000460856.5|protein_coding|13/33|n.2341-5007G>A||||||,A|intron_variant|MODIFIER|KALRN|ENSG00000160145|transcript|ENST00000240874.7|protein_coding|13/33|n.2341-5007G>A||||||,A|intron_variant|MODIFIER|KALRN|ENSG00000160145|transcript|ENST00000393501.5|retained_intron|3/18|n.558-5007G>A||||||,A|intron_variant|MODIFIER|KALRN|ENSG00000160145|transcript|ENST00000484224.5|retained_intron|3/4|n.664-5007G>A||||||,A|intron_variant|MODIFIER|KALRN|ENSG00000160145|transcript|ENST00000354186.8|protein_coding|12/58|c.2272-5007G>A||||||WARNING_TRANSCRIPT_NO_START_CODON,A|intron_variant|MODIFIER|KALRN|ENSG00000160145|transcript|ENST00000360013.7|protein_coding|13/59|n.2341-5007G>A||||||	kalirin RhoGEF kinase
982881	13_35879723_C_T	0	0.615384615384615	0	G|intron_variant|MODIFIER|KALRN|ENSG00000160145|transcript|ENST00000460856.5|protein_coding|13/33|n.2341-1045C>G||||||,G|intron_variant|MODIFIER|KALRN|ENSG00000160145|transcript|ENST00000240874.7|protein_coding|13/33|n.2341-1045C>G||||||,G|intron_variant|MODIFIER|KALRN|ENSG00000160145|transcript|ENST00000393501.5|retained_intron|3/18|n.558-1045C>G||||||,G|intron_variant|MODIFIER|KALRN|ENSG00000160145|transcript|ENST00000484224.5|retained_intron|3/4|n.664-1045C>G||||||,G|intron_variant|MODIFIER|KALRN|ENSG00000160145|transcript|ENST00000354186.8|protein_coding|12/58|c.2272-1045C>G||||||WARNING_TRANSCRIPT_NO_START_CODON,G|intron_variant|MODIFIER|KALRN|ENSG00000160145|transcript|ENST00000360013.7|protein_coding|13/59|n.2341-1045C>G||||||	kalirin RhoGEF kinase
982882	13_35881272_G_A	0	0.6	0	T|intron_variant|MODIFIER|KALRN|ENSG00000160145|transcript|ENST00000460856.5|protein_coding|13/33|n.2341-463A>T||||||,T|intron_variant|MODIFIER|KALRN|ENSG00000160145|transcript|ENST00000240874.7|protein_coding|13/33|n.2341-463A>T||||||,T|intron_variant|MODIFIER|KALRN|ENSG00000160145|transcript|ENST00000393501.5|retained_intron|3/18|n.558-463A>T||||||,T|intron_variant|MODIFIER|KALRN|ENSG00000160145|transcript|ENST00000484224.5|retained_intron|3/4|n.664-463A>T||||||,T|intron_variant|MODIFIER|KALRN|ENSG00000160145|transcript|ENST00000354186.8|protein_coding|12/58|c.2272-463A>T||||||WARNING_TRANSCRIPT_NO_START_CODON,T|intron_variant|MODIFIER|KALRN|ENSG00000160145|transcript|ENST00000360013.7|protein_coding|13/59|n.2341-463A>T||||||	kalirin RhoGEF kinase
982883	13_35881947_C_T	0	0.482758620689655	0	G|intron_variant|MODIFIER|KALRN|ENSG00000160145|transcript|ENST00000460856.5|protein_coding|14/33|n.2536+56T>G||||||,G|intron_variant|MODIFIER|KALRN|ENSG00000160145|transcript|ENST00000240874.7|protein_coding|14/33|n.2536+56T>G||||||,G|intron_variant|MODIFIER|KALRN|ENSG00000160145|transcript|ENST00000393501.5|retained_intron|4/18|n.753+56T>G||||||,G|intron_variant|MODIFIER|KALRN|ENSG00000160145|transcript|ENST00000484224.5|retained_intron|4/4|n.859+56T>G||||||,G|intron_variant|MODIFIER|KALRN|ENSG00000160145|transcript|ENST00000354186.8|protein_coding|13/58|c.2467+56T>G||||||WARNING_TRANSCRIPT_NO_START_CODON,G|intron_variant|MODIFIER|KALRN|ENSG00000160145|transcript|ENST00000360013.7|protein_coding|14/59|n.2536+56T>G||||||	kalirin RhoGEF kinase
982884	13_35887685_T_G	0	0.5625	0	G|intron_variant|MODIFIER|KALRN|ENSG00000160145|transcript|ENST00000460856.5|protein_coding|14/33|n.2536+3627C>G||||||,G|intron_variant|MODIFIER|KALRN|ENSG00000160145|transcript|ENST00000240874.7|protein_coding|14/33|n.2536+3627C>G||||||,G|intron_variant|MODIFIER|KALRN|ENSG00000160145|transcript|ENST00000393501.5|retained_intron|4/18|n.753+3627C>G||||||,G|intron_variant|MODIFIER|KALRN|ENSG00000160145|transcript|ENST00000484224.5|retained_intron|4/4|n.859+3627C>G||||||,G|intron_variant|MODIFIER|KALRN|ENSG00000160145|transcript|ENST00000354186.8|protein_coding|13/58|c.2467+3627C>G||||||WARNING_TRANSCRIPT_NO_START_CODON,G|intron_variant|MODIFIER|KALRN|ENSG00000160145|transcript|ENST00000360013.7|protein_coding|14/59|n.2536+3627C>G||||||	kalirin RhoGEF kinase
982885	13_35889464_A_C	0	0.583333333333333	0	G|intron_variant|MODIFIER|KALRN|ENSG00000160145|transcript|ENST00000460856.5|protein_coding|14/33|n.2536+4187A>G||||||,G|intron_variant|MODIFIER|KALRN|ENSG00000160145|transcript|ENST00000240874.7|protein_coding|14/33|n.2536+4187A>G||||||,G|intron_variant|MODIFIER|KALRN|ENSG00000160145|transcript|ENST00000393501.5|retained_intron|4/18|n.753+4187A>G||||||,G|intron_variant|MODIFIER|KALRN|ENSG00000160145|transcript|ENST00000484224.5|retained_intron|4/4|n.859+4187A>G||||||,G|intron_variant|MODIFIER|KALRN|ENSG00000160145|transcript|ENST00000354186.8|protein_coding|13/58|c.2467+4187A>G||||||WARNING_TRANSCRIPT_NO_START_CODON,G|intron_variant|MODIFIER|KALRN|ENSG00000160145|transcript|ENST00000360013.7|protein_coding|14/59|n.2536+4187A>G||||||	kalirin RhoGEF kinase
982886	13_35893004_T_C	0	1	0	C|intron_variant|MODIFIER|KALRN|ENSG00000160145|transcript|ENST00000460856.5|protein_coding|14/33|n.2537-1676T>C||||||,C|intron_variant|MODIFIER|KALRN|ENSG00000160145|transcript|ENST00000240874.7|protein_coding|14/33|n.2537-1676T>C||||||,C|intron_variant|MODIFIER|KALRN|ENSG00000160145|transcript|ENST00000393501.5|retained_intron|4/18|n.754-1676T>C||||||,C|intron_variant|MODIFIER|KALRN|ENSG00000160145|transcript|ENST00000484224.5|retained_intron|4/4|n.860-1676T>C||||||,C|intron_variant|MODIFIER|KALRN|ENSG00000160145|transcript|ENST00000354186.8|protein_coding|13/58|c.2468-1676T>C||||||WARNING_TRANSCRIPT_NO_START_CODON,C|intron_variant|MODIFIER|KALRN|ENSG00000160145|transcript|ENST00000360013.7|protein_coding|14/59|n.2537-1676T>C||||||	kalirin RhoGEF kinase
982887	13_35899229_A_G	0	0.333333333333333	0	C|intron_variant|MODIFIER|KALRN|ENSG00000160145|transcript|ENST00000460856.5|protein_coding|15/33|n.2704-3031A>C||||||,C|intron_variant|MODIFIER|KALRN|ENSG00000160145|transcript|ENST00000240874.7|protein_coding|15/33|n.2704-3031A>C||||||,C|intron_variant|MODIFIER|KALRN|ENSG00000160145|transcript|ENST00000393501.5|retained_intron|5/18|n.921-3031A>C||||||,C|intron_variant|MODIFIER|KALRN|ENSG00000160145|transcript|ENST00000354186.8|protein_coding|14/58|c.2635-3031A>C||||||WARNING_TRANSCRIPT_NO_START_CODON,C|intron_variant|MODIFIER|KALRN|ENSG00000160145|transcript|ENST00000360013.7|protein_coding|15/59|n.2704-3031A>C||||||	kalirin RhoGEF kinase
982888	13_35902310_A_G	0	0.8	0	T|intron_variant|MODIFIER|KALRN|ENSG00000160145|transcript|ENST00000460856.5|protein_coding|17/33|n.3015+1480C>T||||||,T|intron_variant|MODIFIER|KALRN|ENSG00000160145|transcript|ENST00000240874.7|protein_coding|17/33|n.3042+1480C>T||||||,T|intron_variant|MODIFIER|KALRN|ENSG00000160145|transcript|ENST00000393501.5|retained_intron|7/18|n.1259+1480C>T||||||,T|intron_variant|MODIFIER|KALRN|ENSG00000160145|transcript|ENST00000354186.8|protein_coding|16/58|c.2946+1480C>T||||||WARNING_TRANSCRIPT_NO_START_CODON,T|intron_variant|MODIFIER|KALRN|ENSG00000160145|transcript|ENST00000360013.7|protein_coding|17/59|n.3042+1480C>T||||||	kalirin RhoGEF kinase
982889	13_35909344_C_T	0	0.666666666666667	0	A|intron_variant|MODIFIER|KALRN|ENSG00000160145|transcript|ENST00000460856.5|protein_coding|23/33|n.3822-1457G>A||||||,A|intron_variant|MODIFIER|KALRN|ENSG00000160145|transcript|ENST00000240874.7|protein_coding|23/33|n.3849-1457G>A||||||,A|intron_variant|MODIFIER|KALRN|ENSG00000160145|transcript|ENST00000393501.5|retained_intron|13/18|n.2066-1457G>A||||||,A|intron_variant|MODIFIER|KALRN|ENSG00000160145|transcript|ENST00000494648.1|retained_intron|2/3|n.345-1457G>A||||||,A|intron_variant|MODIFIER|KALRN|ENSG00000160145|transcript|ENST00000354186.8|protein_coding|22/58|c.3753-1457G>A||||||WARNING_TRANSCRIPT_NO_START_CODON,A|intron_variant|MODIFIER|KALRN|ENSG00000160145|transcript|ENST00000360013.7|protein_coding|23/59|n.3849-1457G>A||||||	kalirin RhoGEF kinase
982890	13_35910814_C_G	0	0.736842105263158	0	A|intron_variant|MODIFIER|KALRN|ENSG00000160145|transcript|ENST00000460856.5|protein_coding|25/33|n.3998+259G>A||||||,A|intron_variant|MODIFIER|KALRN|ENSG00000160145|transcript|ENST00000240874.7|protein_coding|25/33|n.4025+259G>A||||||,A|intron_variant|MODIFIER|KALRN|ENSG00000160145|transcript|ENST00000393501.5|retained_intron|15/18|n.2242+259G>A||||||,A|intron_variant|MODIFIER|KALRN|ENSG00000160145|transcript|ENST00000354186.8|protein_coding|24/58|c.3929+259G>A||||||WARNING_TRANSCRIPT_NO_START_CODON,A|intron_variant|MODIFIER|KALRN|ENSG00000160145|transcript|ENST00000360013.7|protein_coding|25/59|n.4025+259G>A||||||	kalirin RhoGEF kinase
982891	13_35913257_T_C	0	0.5	0	A|intron_variant|MODIFIER|KALRN|ENSG00000160145|transcript|ENST00000460856.5|protein_coding|25/33|n.3998+3091G>A||||||,A|intron_variant|MODIFIER|KALRN|ENSG00000160145|transcript|ENST00000240874.7|protein_coding|25/33|n.4025+3091G>A||||||,A|intron_variant|MODIFIER|KALRN|ENSG00000160145|transcript|ENST00000393501.5|retained_intron|15/18|n.2242+3091G>A||||||,A|intron_variant|MODIFIER|KALRN|ENSG00000160145|transcript|ENST00000354186.8|protein_coding|24/58|c.3929+3091G>A||||||WARNING_TRANSCRIPT_NO_START_CODON,A|intron_variant|MODIFIER|KALRN|ENSG00000160145|transcript|ENST00000360013.7|protein_coding|25/59|n.4025+3091G>A||||||	kalirin RhoGEF kinase
982892	13_35913410_C_A	0	0.5	0	G|intron_variant|MODIFIER|KALRN|ENSG00000160145|transcript|ENST00000460856.5|protein_coding|25/33|n.3999-1098A>G||||||,G|intron_variant|MODIFIER|KALRN|ENSG00000160145|transcript|ENST00000240874.7|protein_coding|25/33|n.4026-1098A>G||||||,G|intron_variant|MODIFIER|KALRN|ENSG00000160145|transcript|ENST00000393501.5|retained_intron|15/18|n.2243-1098A>G||||||,G|intron_variant|MODIFIER|KALRN|ENSG00000160145|transcript|ENST00000354186.8|protein_coding|24/58|c.3930-1098A>G||||||WARNING_TRANSCRIPT_NO_START_CODON,G|intron_variant|MODIFIER|KALRN|ENSG00000160145|transcript|ENST00000360013.7|protein_coding|25/59|n.4026-1098A>G||||||	kalirin RhoGEF kinase
982893	13_35916019_G_A	0	0.5	0	T|intron_variant|MODIFIER|KALRN|ENSG00000160145|transcript|ENST00000460856.5|protein_coding|25/33|n.3999-626C>T||||||,T|intron_variant|MODIFIER|KALRN|ENSG00000160145|transcript|ENST00000240874.7|protein_coding|25/33|n.4026-626C>T||||||,T|intron_variant|MODIFIER|KALRN|ENSG00000160145|transcript|ENST00000393501.5|retained_intron|15/18|n.2243-626C>T||||||,T|intron_variant|MODIFIER|KALRN|ENSG00000160145|transcript|ENST00000354186.8|protein_coding|24/58|c.3930-626C>T||||||WARNING_TRANSCRIPT_NO_START_CODON,T|intron_variant|MODIFIER|KALRN|ENSG00000160145|transcript|ENST00000360013.7|protein_coding|25/59|n.4026-626C>T||||||	kalirin RhoGEF kinase
982894	13_35917522_C_T	0	0.971428571428571	0	G|intron_variant|MODIFIER|KALRN|ENSG00000160145|transcript|ENST00000460856.5|protein_coding|26/33|n.4069-481C>G||||||,G|intron_variant|MODIFIER|KALRN|ENSG00000160145|transcript|ENST00000240874.7|protein_coding|26/33|n.4096-481C>G||||||,G|intron_variant|MODIFIER|KALRN|ENSG00000160145|transcript|ENST00000393501.5|retained_intron|16/18|n.2313-481C>G||||||,G|intron_variant|MODIFIER|KALRN|ENSG00000160145|transcript|ENST00000354186.8|protein_coding|25/58|c.4000-481C>G||||||WARNING_TRANSCRIPT_NO_START_CODON,G|intron_variant|MODIFIER|KALRN|ENSG00000160145|transcript|ENST00000360013.7|protein_coding|26/59|n.4096-481C>G||||||	kalirin RhoGEF kinase
982895	13_35918673_G_A	0	1	0	C|intron_variant|MODIFIER|KALRN|ENSG00000160145|transcript|ENST00000460856.5|protein_coding|26/33|n.4069-105T>C||||||,C|intron_variant|MODIFIER|KALRN|ENSG00000160145|transcript|ENST00000240874.7|protein_coding|26/33|n.4096-105T>C||||||,C|intron_variant|MODIFIER|KALRN|ENSG00000160145|transcript|ENST00000393501.5|retained_intron|16/18|n.2313-105T>C||||||,C|intron_variant|MODIFIER|KALRN|ENSG00000160145|transcript|ENST00000354186.8|protein_coding|25/58|c.4000-105T>C||||||WARNING_TRANSCRIPT_NO_START_CODON,C|intron_variant|MODIFIER|KALRN|ENSG00000160145|transcript|ENST00000360013.7|protein_coding|26/59|n.4096-105T>C||||||	kalirin RhoGEF kinase
982896	13_35919337_G_A	0	1	0	A|intron_variant|MODIFIER|KALRN|ENSG00000160145|transcript|ENST00000460856.5|protein_coding|27/33|n.4159-2469C>A||||||,A|intron_variant|MODIFIER|KALRN|ENSG00000160145|transcript|ENST00000240874.7|protein_coding|27/33|n.4186-2469C>A||||||,A|intron_variant|MODIFIER|KALRN|ENSG00000160145|transcript|ENST00000393501.5|retained_intron|17/18|n.2403-2469C>A||||||,A|intron_variant|MODIFIER|KALRN|ENSG00000160145|transcript|ENST00000354186.8|protein_coding|26/58|c.4090-2469C>A||||||WARNING_TRANSCRIPT_NO_START_CODON,A|intron_variant|MODIFIER|KALRN|ENSG00000160145|transcript|ENST00000360013.7|protein_coding|27/59|n.4186-2469C>A||||||	kalirin RhoGEF kinase
982897	13_35920665_C_T	0	0.45	1	C|intron_variant|MODIFIER|KALRN|ENSG00000160145|transcript|ENST00000460856.5|protein_coding|28/33|n.4251+820G>C||||||,C|intron_variant|MODIFIER|KALRN|ENSG00000160145|transcript|ENST00000240874.7|protein_coding|28/33|n.4278+820G>C||||||,C|intron_variant|MODIFIER|KALRN|ENSG00000160145|transcript|ENST00000393501.5|retained_intron|18/18|n.2495+820G>C||||||,C|intron_variant|MODIFIER|KALRN|ENSG00000160145|transcript|ENST00000354186.8|protein_coding|27/58|c.4182+820G>C||||||WARNING_TRANSCRIPT_NO_START_CODON,C|intron_variant|MODIFIER|KALRN|ENSG00000160145|transcript|ENST00000360013.7|protein_coding|28/59|n.4278+820G>C||||||	kalirin RhoGEF kinase
982898	13_35922033_T_C	0	0.545454545454545	0	C|intron_variant|MODIFIER|KALRN|ENSG00000160145|transcript|ENST00000460856.5|protein_coding|28/33|n.4252-2105T>C||||||,C|intron_variant|MODIFIER|KALRN|ENSG00000160145|transcript|ENST00000240874.7|protein_coding|28/33|n.4279-2105T>C||||||,C|intron_variant|MODIFIER|KALRN|ENSG00000160145|transcript|ENST00000393501.5|retained_intron|18/18|n.2496-2105T>C||||||,C|intron_variant|MODIFIER|KALRN|ENSG00000160145|transcript|ENST00000354186.8|protein_coding|27/58|c.4183-2105T>C||||||WARNING_TRANSCRIPT_NO_START_CODON,C|intron_variant|MODIFIER|KALRN|ENSG00000160145|transcript|ENST00000360013.7|protein_coding|28/59|n.4279-2105T>C||||||	kalirin RhoGEF kinase
982899	13_35922966_T_C	0	0.44	1	G|intron_variant|MODIFIER|KALRN|ENSG00000160145|transcript|ENST00000460856.5|protein_coding|28/33|n.4252-1071C>G||||||,G|intron_variant|MODIFIER|KALRN|ENSG00000160145|transcript|ENST00000240874.7|protein_coding|28/33|n.4279-1071C>G||||||,G|intron_variant|MODIFIER|KALRN|ENSG00000160145|transcript|ENST00000393501.5|retained_intron|18/18|n.2496-1071C>G||||||,G|intron_variant|MODIFIER|KALRN|ENSG00000160145|transcript|ENST00000354186.8|protein_coding|27/58|c.4183-1071C>G||||||WARNING_TRANSCRIPT_NO_START_CODON,G|intron_variant|MODIFIER|KALRN|ENSG00000160145|transcript|ENST00000360013.7|protein_coding|28/59|n.4279-1071C>G||||||	kalirin RhoGEF kinase
982900	13_35924219_A_G	0	0.45	0	A|intron_variant|MODIFIER|KALRN|ENSG00000160145|transcript|ENST00000460856.5|protein_coding|31/33|n.4656+273G>A||||||,A|intron_variant|MODIFIER|KALRN|ENSG00000160145|transcript|ENST00000240874.7|protein_coding|31/33|n.4683+273G>A||||||,A|intron_variant|MODIFIER|KALRN|ENSG00000160145|transcript|ENST00000354186.8|protein_coding|30/58|c.4587+273G>A||||||WARNING_TRANSCRIPT_NO_START_CODON,A|intron_variant|MODIFIER|KALRN|ENSG00000160145|transcript|ENST00000360013.7|protein_coding|31/59|n.4683+273G>A||||||	kalirin RhoGEF kinase
982901	13_35925948_A_T	0	0.375	0	G|intron_variant|MODIFIER|KALRN|ENSG00000160145|transcript|ENST00000460856.5|protein_coding|33/33|n.4902+9648C>G||||||,G|intron_variant|MODIFIER|KALRN|ENSG00000160145|transcript|ENST00000240874.7|protein_coding|33/33|n.4929+9648C>G||||||,G|intron_variant|MODIFIER|KALRN|ENSG00000160145|transcript|ENST00000393496.5|processed_transcript|1/15|n.212+1111C>G||||||,G|intron_variant|MODIFIER|KALRN|ENSG00000160145|transcript|ENST00000354186.8|protein_coding|32/58|c.4833+9648C>G||||||WARNING_TRANSCRIPT_NO_START_CODON,G|intron_variant|MODIFIER|KALRN|ENSG00000160145|transcript|ENST00000360013.7|protein_coding|33/59|n.4929+9648C>G||||||	kalirin RhoGEF kinase
982902	13_35927838_C_T	0	0.375	0	G|intron_variant|MODIFIER|KALRN|ENSG00000160145|transcript|ENST00000460856.5|protein_coding|33/33|n.4902+9831A>G||||||,G|intron_variant|MODIFIER|KALRN|ENSG00000160145|transcript|ENST00000240874.7|protein_coding|33/33|n.4929+9831A>G||||||,G|intron_variant|MODIFIER|KALRN|ENSG00000160145|transcript|ENST00000393496.5|processed_transcript|1/15|n.212+1294A>G||||||,G|intron_variant|MODIFIER|KALRN|ENSG00000160145|transcript|ENST00000354186.8|protein_coding|32/58|c.4833+9831A>G||||||WARNING_TRANSCRIPT_NO_START_CODON,G|intron_variant|MODIFIER|KALRN|ENSG00000160145|transcript|ENST00000360013.7|protein_coding|33/59|n.4929+9831A>G||||||	kalirin RhoGEF kinase
982903	13_35927894_C_T	0	1	0	T|intron_variant|MODIFIER|KALRN|ENSG00000160145|transcript|ENST00000460856.5|protein_coding|33/33|n.4903-5424C>T||||||,T|intron_variant|MODIFIER|KALRN|ENSG00000160145|transcript|ENST00000240874.7|protein_coding|33/33|n.4930-5424C>T||||||,T|intron_variant|MODIFIER|KALRN|ENSG00000160145|transcript|ENST00000393496.5|processed_transcript|1/15|n.212+8026C>T||||||,T|intron_variant|MODIFIER|KALRN|ENSG00000160145|transcript|ENST00000354186.8|protein_coding|32/58|c.4833+16563C>T||||||WARNING_TRANSCRIPT_NO_START_CODON,T|intron_variant|MODIFIER|KALRN|ENSG00000160145|transcript|ENST00000360013.7|protein_coding|33/59|n.4929+16563C>T||||||	kalirin RhoGEF kinase
982904	13_35928468_C_A	0	0.391304347826087	0	A|intron_variant|MODIFIER|KALRN|ENSG00000160145|transcript|ENST00000460856.5|protein_coding|33/33|n.4903-4172T>A||||||,A|intron_variant|MODIFIER|KALRN|ENSG00000160145|transcript|ENST00000240874.7|protein_coding|33/33|n.4930-4172T>A||||||,A|intron_variant|MODIFIER|KALRN|ENSG00000160145|transcript|ENST00000393496.5|processed_transcript|1/15|n.212+9278T>A||||||,A|intron_variant|MODIFIER|KALRN|ENSG00000160145|transcript|ENST00000354186.8|protein_coding|32/58|c.4833+17815T>A||||||WARNING_TRANSCRIPT_NO_START_CODON,A|intron_variant|MODIFIER|KALRN|ENSG00000160145|transcript|ENST00000360013.7|protein_coding|33/59|n.4929+17815T>A||||||	kalirin RhoGEF kinase
982905	13_35928553_G_A	0	0.52	0	T|intron_variant|MODIFIER|KALRN|ENSG00000160145|transcript|ENST00000460856.5|protein_coding|33/33|n.4903-4162C>T||||||,T|intron_variant|MODIFIER|KALRN|ENSG00000160145|transcript|ENST00000240874.7|protein_coding|33/33|n.4930-4162C>T||||||,T|intron_variant|MODIFIER|KALRN|ENSG00000160145|transcript|ENST00000393496.5|processed_transcript|1/15|n.212+9288C>T||||||,T|intron_variant|MODIFIER|KALRN|ENSG00000160145|transcript|ENST00000354186.8|protein_coding|32/58|c.4833+17825C>T||||||WARNING_TRANSCRIPT_NO_START_CODON,T|intron_variant|MODIFIER|KALRN|ENSG00000160145|transcript|ENST00000360013.7|protein_coding|33/59|n.4929+17825C>T||||||	kalirin RhoGEF kinase
982906	13_35930919_G_A	0	0.470588235294118	0	G|intron_variant|MODIFIER|KALRN|ENSG00000160145|transcript|ENST00000460856.5|protein_coding|33/33|n.4903-3596A>G||||||,G|intron_variant|MODIFIER|KALRN|ENSG00000160145|transcript|ENST00000240874.7|protein_coding|33/33|n.4930-3596A>G||||||,G|intron_variant|MODIFIER|KALRN|ENSG00000160145|transcript|ENST00000393496.5|processed_transcript|1/15|n.212+9854A>G||||||,G|intron_variant|MODIFIER|KALRN|ENSG00000160145|transcript|ENST00000354186.8|protein_coding|32/58|c.4833+18391A>G||||||WARNING_TRANSCRIPT_NO_START_CODON,G|intron_variant|MODIFIER|KALRN|ENSG00000160145|transcript|ENST00000360013.7|protein_coding|33/59|n.4929+18391A>G||||||	kalirin RhoGEF kinase
982907	13_35935319_T_C	0	0.95	0	A|intron_variant|MODIFIER|KALRN|ENSG00000160145|transcript|ENST00000393496.5|processed_transcript|1/15|n.213-16985G>A||||||,A|intron_variant|MODIFIER|KALRN|ENSG00000160145|transcript|ENST00000354186.8|protein_coding|32/58|c.4834-16985G>A||||||WARNING_TRANSCRIPT_NO_START_CODON,A|intron_variant|MODIFIER|KALRN|ENSG00000160145|transcript|ENST00000360013.7|protein_coding|33/59|n.4930-16985G>A||||||	kalirin RhoGEF kinase
982908	13_35935591_T_C	0	1	0	T|intron_variant|MODIFIER|KALRN|ENSG00000160145|transcript|ENST00000393496.5|processed_transcript|2/15|n.459+1982C>T||||||,T|intron_variant|MODIFIER|KALRN|ENSG00000160145|transcript|ENST00000471431.1|retained_intron|1/1|n.390+1982C>T||||||,T|intron_variant|MODIFIER|KALRN|ENSG00000160145|transcript|ENST00000354186.8|protein_coding|33/58|c.5080+1982C>T||||||WARNING_TRANSCRIPT_NO_START_CODON,T|intron_variant|MODIFIER|KALRN|ENSG00000160145|transcript|ENST00000360013.7|protein_coding|34/59|n.5176+1982C>T||||||	kalirin RhoGEF kinase
