## Supplementary Data 1 for "GIP: An open-source computational pipeline for mapping genomic instability from protists to cancer cells": SNVtab.tsv (part 458 of 753)

SNV	frequency_K562	frequency_NCI_H460	frequency_T47D	EFF	gene_annotation
982909	13_35935910_G_A	0	0.380952380952381	0	A|intron_variant|MODIFIER|KALRN|ENSG00000160145|transcript|ENST00000393496.5|processed_transcript|2/15|n.459+2119G>A||||||,A|intron_variant|MODIFIER|KALRN|ENSG00000160145|transcript|ENST00000471431.1|retained_intron|1/1|n.390+2119G>A||||||,A|intron_variant|MODIFIER|KALRN|ENSG00000160145|transcript|ENST00000354186.8|protein_coding|33/58|c.5080+2119G>A||||||WARNING_TRANSCRIPT_NO_START_CODON,A|intron_variant|MODIFIER|KALRN|ENSG00000160145|transcript|ENST00000360013.7|protein_coding|34/59|n.5176+2119G>A||||||	kalirin RhoGEF kinase
982910	13_35940494_T_G	0	0.6	0	T|intron_variant|MODIFIER|KALRN|ENSG00000160145|transcript|ENST00000393496.5|processed_transcript|2/15|n.459+7696A>T||||||,T|intron_variant|MODIFIER|KALRN|ENSG00000160145|transcript|ENST00000471431.1|retained_intron|1/1|n.390+7696A>T||||||,T|intron_variant|MODIFIER|KALRN|ENSG00000160145|transcript|ENST00000354186.8|protein_coding|33/58|c.5080+7696A>T||||||WARNING_TRANSCRIPT_NO_START_CODON,T|intron_variant|MODIFIER|KALRN|ENSG00000160145|transcript|ENST00000360013.7|protein_coding|34/59|n.5176+7696A>T||||||	kalirin RhoGEF kinase
982911	13_35947296_T_G	0	0.652173913043478	0	G|intron_variant|MODIFIER|KALRN|ENSG00000160145|transcript|ENST00000393496.5|processed_transcript|2/15|n.459+11892T>G||||||,G|intron_variant|MODIFIER|KALRN|ENSG00000160145|transcript|ENST00000471431.1|retained_intron|1/1|n.390+11892T>G||||||,G|intron_variant|MODIFIER|KALRN|ENSG00000160145|transcript|ENST00000354186.8|protein_coding|33/58|c.5080+11892T>G||||||WARNING_TRANSCRIPT_NO_START_CODON,G|intron_variant|MODIFIER|KALRN|ENSG00000160145|transcript|ENST00000360013.7|protein_coding|34/59|n.5176+11892T>G||||||	kalirin RhoGEF kinase
982912	13_35947323_A_G	0	0.68	0	G|intron_variant|MODIFIER|KALRN|ENSG00000160145|transcript|ENST00000393496.5|processed_transcript|2/15|n.459+13388C>G||||||,G|intron_variant|MODIFIER|KALRN|ENSG00000160145|transcript|ENST00000471431.1|retained_intron|1/1|n.390+13388C>G||||||,G|intron_variant|MODIFIER|KALRN|ENSG00000160145|transcript|ENST00000354186.8|protein_coding|33/58|c.5080+13388C>G||||||WARNING_TRANSCRIPT_NO_START_CODON,G|intron_variant|MODIFIER|KALRN|ENSG00000160145|transcript|ENST00000360013.7|protein_coding|34/59|n.5176+13388C>G||||||	kalirin RhoGEF kinase
982913	13_35948426_G_A	0	0.681818181818182	0	G|intron_variant|MODIFIER|KALRN|ENSG00000160145|transcript|ENST00000393496.5|processed_transcript|2/15|n.459+16516T>G||||||,G|intron_variant|MODIFIER|KALRN|ENSG00000160145|transcript|ENST00000471431.1|retained_intron|1/1|n.390+16516T>G||||||,G|intron_variant|MODIFIER|KALRN|ENSG00000160145|transcript|ENST00000354186.8|protein_coding|33/58|c.5080+16516T>G||||||WARNING_TRANSCRIPT_NO_START_CODON,G|intron_variant|MODIFIER|KALRN|ENSG00000160145|transcript|ENST00000360013.7|protein_coding|34/59|n.5176+16516T>G||||||	kalirin RhoGEF kinase
982914	13_35950958_G_A	0	0.615384615384615	0	C|intron_variant|MODIFIER|KALRN|ENSG00000160145|transcript|ENST00000393496.5|processed_transcript|2/15|n.459+16628T>C||||||,C|intron_variant|MODIFIER|KALRN|ENSG00000160145|transcript|ENST00000471431.1|retained_intron|1/1|n.390+16628T>C||||||,C|intron_variant|MODIFIER|KALRN|ENSG00000160145|transcript|ENST00000354186.8|protein_coding|33/58|c.5080+16628T>C||||||WARNING_TRANSCRIPT_NO_START_CODON,C|intron_variant|MODIFIER|KALRN|ENSG00000160145|transcript|ENST00000360013.7|protein_coding|34/59|n.5176+16628T>C||||||	kalirin RhoGEF kinase
982915	13_35959245_T_C	0	0.55	0	G|intron_variant|MODIFIER|KALRN|ENSG00000160145|transcript|ENST00000393496.5|processed_transcript|2/15|n.459+21457A>G||||||,G|intron_variant|MODIFIER|KALRN|ENSG00000160145|transcript|ENST00000471431.1|retained_intron|1/1|n.390+21457A>G||||||,G|intron_variant|MODIFIER|KALRN|ENSG00000160145|transcript|ENST00000354186.8|protein_coding|33/58|c.5080+21457A>G||||||WARNING_TRANSCRIPT_NO_START_CODON,G|intron_variant|MODIFIER|KALRN|ENSG00000160145|transcript|ENST00000360013.7|protein_coding|34/59|n.5176+21457A>G||||||	kalirin RhoGEF kinase
982916	13_35963074_C_T	0	1	0	G|intron_variant|MODIFIER|KALRN|ENSG00000160145|transcript|ENST00000291478.9|protein_coding|1/26|n.85+1542T>G||||||,G|intron_variant|MODIFIER|KALRN|ENSG00000160145|transcript|ENST00000454902.1|protein_coding|1/3|n.85+1542T>G||||||,G|intron_variant|MODIFIER|KALRN|ENSG00000160145|transcript|ENST00000393496.5|processed_transcript|2/15|n.459+23359T>G||||||,G|intron_variant|MODIFIER|KALRN|ENSG00000160145|transcript|ENST00000471431.1|retained_intron|1/1|n.390+23359T>G||||||,G|intron_variant|MODIFIER|KALRN|ENSG00000160145|transcript|ENST00000354186.8|protein_coding|33/58|c.5080+23359T>G||||||WARNING_TRANSCRIPT_NO_START_CODON,G|intron_variant|MODIFIER|KALRN|ENSG00000160145|transcript|ENST00000360013.7|protein_coding|34/59|n.5176+23359T>G||||||	kalirin RhoGEF kinase
982917	13_35964060_A_G	0	1	0	A|intron_variant|MODIFIER|KALRN|ENSG00000160145|transcript|ENST00000291478.9|protein_coding|1/26|n.85+4960G>A||||||,A|intron_variant|MODIFIER|KALRN|ENSG00000160145|transcript|ENST00000454902.1|protein_coding|1/3|n.85+4960G>A||||||,A|intron_variant|MODIFIER|KALRN|ENSG00000160145|transcript|ENST00000393496.5|processed_transcript|2/15|n.459+26777G>A||||||,A|intron_variant|MODIFIER|KALRN|ENSG00000160145|transcript|ENST00000471431.1|retained_intron|1/1|n.390+26777G>A||||||,A|intron_variant|MODIFIER|KALRN|ENSG00000160145|transcript|ENST00000354186.8|protein_coding|33/58|c.5080+26777G>A||||||WARNING_TRANSCRIPT_NO_START_CODON,A|intron_variant|MODIFIER|KALRN|ENSG00000160145|transcript|ENST00000360013.7|protein_coding|34/59|n.5176+26777G>A||||||	kalirin RhoGEF kinase
982918	13_35978968_C_T	0	0.956521739130435	1	A|intron_variant|MODIFIER|KALRN|ENSG00000160145|transcript|ENST00000291478.9|protein_coding|1/26|n.85+7799T>A||||||,A|intron_variant|MODIFIER|KALRN|ENSG00000160145|transcript|ENST00000454902.1|protein_coding|1/3|n.85+7799T>A||||||,A|intron_variant|MODIFIER|KALRN|ENSG00000160145|transcript|ENST00000393496.5|processed_transcript|2/15|n.459+29616T>A||||||,A|intron_variant|MODIFIER|KALRN|ENSG00000160145|transcript|ENST00000471431.1|retained_intron|1/1|n.390+29616T>A||||||,A|intron_variant|MODIFIER|KALRN|ENSG00000160145|transcript|ENST00000354186.8|protein_coding|33/58|c.5080+29616T>A||||||WARNING_TRANSCRIPT_NO_START_CODON,A|intron_variant|MODIFIER|KALRN|ENSG00000160145|transcript|ENST00000360013.7|protein_coding|34/59|n.5176+29616T>A||||||	kalirin RhoGEF kinase
982919	13_35985814_C_T	0	1	1	A|intron_variant|MODIFIER|KALRN|ENSG00000160145|transcript|ENST00000291478.9|protein_coding|1/26|n.85+11048C>A||||||,A|intron_variant|MODIFIER|KALRN|ENSG00000160145|transcript|ENST00000454902.1|protein_coding|1/3|n.85+11048C>A||||||,A|intron_variant|MODIFIER|KALRN|ENSG00000160145|transcript|ENST00000393496.5|processed_transcript|2/15|n.459+32865C>A||||||,A|intron_variant|MODIFIER|KALRN|ENSG00000160145|transcript|ENST00000471431.1|retained_intron|1/1|n.390+32865C>A||||||,A|intron_variant|MODIFIER|KALRN|ENSG00000160145|transcript|ENST00000354186.8|protein_coding|33/58|c.5080+32865C>A||||||WARNING_TRANSCRIPT_NO_START_CODON,A|intron_variant|MODIFIER|KALRN|ENSG00000160145|transcript|ENST00000360013.7|protein_coding|34/59|n.5176+32865C>A||||||	kalirin RhoGEF kinase
982920	13_35988316_A_G	0	1	0	G|intron_variant|MODIFIER|KALRN|ENSG00000160145|transcript|ENST00000291478.9|protein_coding|1/26|n.85+13526C>G||||||,G|intron_variant|MODIFIER|KALRN|ENSG00000160145|transcript|ENST00000454902.1|protein_coding|1/3|n.85+13526C>G||||||,G|intron_variant|MODIFIER|KALRN|ENSG00000160145|transcript|ENST00000393496.5|processed_transcript|2/15|n.460-33988C>G||||||,G|intron_variant|MODIFIER|KALRN|ENSG00000160145|transcript|ENST00000471431.1|retained_intron|1/1|n.391-33988C>G||||||,G|intron_variant|MODIFIER|KALRN|ENSG00000160145|transcript|ENST00000354186.8|protein_coding|33/58|c.5081-33988C>G||||||WARNING_TRANSCRIPT_NO_START_CODON,G|intron_variant|MODIFIER|KALRN|ENSG00000160145|transcript|ENST00000360013.7|protein_coding|34/59|n.5177-33988C>G||||||	kalirin RhoGEF kinase
982921	13_35988846_C_A	0	1	0	A|intron_variant|MODIFIER|KALRN|ENSG00000160145|transcript|ENST00000291478.9|protein_coding|1/26|n.85+17484C>A||||||,A|intron_variant|MODIFIER|KALRN|ENSG00000160145|transcript|ENST00000454902.1|protein_coding|1/3|n.85+17484C>A||||||,A|intron_variant|MODIFIER|KALRN|ENSG00000160145|transcript|ENST00000393496.5|processed_transcript|2/15|n.460-30030C>A||||||,A|intron_variant|MODIFIER|KALRN|ENSG00000160145|transcript|ENST00000471431.1|retained_intron|1/1|n.391-30030C>A||||||,A|intron_variant|MODIFIER|KALRN|ENSG00000160145|transcript|ENST00000354186.8|protein_coding|33/58|c.5081-30030C>A||||||WARNING_TRANSCRIPT_NO_START_CODON,A|intron_variant|MODIFIER|KALRN|ENSG00000160145|transcript|ENST00000360013.7|protein_coding|34/59|n.5177-30030C>A||||||	kalirin RhoGEF kinase
982922	13_35990425_A_C	0	1	0	A|intron_variant|MODIFIER|KALRN|ENSG00000160145|transcript|ENST00000291478.9|protein_coding|1/26|n.85+18389T>A||||||,A|intron_variant|MODIFIER|KALRN|ENSG00000160145|transcript|ENST00000454902.1|protein_coding|1/3|n.85+18389T>A||||||,A|intron_variant|MODIFIER|KALRN|ENSG00000160145|transcript|ENST00000393496.5|processed_transcript|2/15|n.460-29125T>A||||||,A|intron_variant|MODIFIER|KALRN|ENSG00000160145|transcript|ENST00000471431.1|retained_intron|1/1|n.391-29125T>A||||||,A|intron_variant|MODIFIER|KALRN|ENSG00000160145|transcript|ENST00000354186.8|protein_coding|33/58|c.5081-29125T>A||||||WARNING_TRANSCRIPT_NO_START_CODON,A|intron_variant|MODIFIER|KALRN|ENSG00000160145|transcript|ENST00000360013.7|protein_coding|34/59|n.5177-29125T>A||||||	kalirin RhoGEF kinase
982923	13_35992072_T_C	0	1	0	T|intron_variant|MODIFIER|KALRN|ENSG00000160145|transcript|ENST00000291478.9|protein_coding|1/26|n.85+18480C>T||||||,T|intron_variant|MODIFIER|KALRN|ENSG00000160145|transcript|ENST00000454902.1|protein_coding|1/3|n.85+18480C>T||||||,T|intron_variant|MODIFIER|KALRN|ENSG00000160145|transcript|ENST00000393496.5|processed_transcript|2/15|n.460-29034C>T||||||,T|intron_variant|MODIFIER|KALRN|ENSG00000160145|transcript|ENST00000471431.1|retained_intron|1/1|n.391-29034C>T||||||,T|intron_variant|MODIFIER|KALRN|ENSG00000160145|transcript|ENST00000354186.8|protein_coding|33/58|c.5081-29034C>T||||||WARNING_TRANSCRIPT_NO_START_CODON,T|intron_variant|MODIFIER|KALRN|ENSG00000160145|transcript|ENST00000360013.7|protein_coding|34/59|n.5177-29034C>T||||||	kalirin RhoGEF kinase
982924	13_35993373_C_T	0	1	0	C|intron_variant|MODIFIER|KALRN|ENSG00000160145|transcript|ENST00000291478.9|protein_coding|1/26|n.85+18640T>C||||||,C|intron_variant|MODIFIER|KALRN|ENSG00000160145|transcript|ENST00000454902.1|protein_coding|1/3|n.85+18640T>C||||||,C|intron_variant|MODIFIER|KALRN|ENSG00000160145|transcript|ENST00000393496.5|processed_transcript|2/15|n.460-28874T>C||||||,C|intron_variant|MODIFIER|KALRN|ENSG00000160145|transcript|ENST00000471431.1|retained_intron|1/1|n.391-28874T>C||||||,C|intron_variant|MODIFIER|KALRN|ENSG00000160145|transcript|ENST00000354186.8|protein_coding|33/58|c.5081-28874T>C||||||WARNING_TRANSCRIPT_NO_START_CODON,C|intron_variant|MODIFIER|KALRN|ENSG00000160145|transcript|ENST00000360013.7|protein_coding|34/59|n.5177-28874T>C||||||	kalirin RhoGEF kinase
982925	13_35994926_G_A	0	0.9375	0	G|intron_variant|MODIFIER|KALRN|ENSG00000160145|transcript|ENST00000291478.9|protein_coding|1/26|n.85+19415A>G||||||,G|intron_variant|MODIFIER|KALRN|ENSG00000160145|transcript|ENST00000454902.1|protein_coding|1/3|n.85+19415A>G||||||,G|intron_variant|MODIFIER|KALRN|ENSG00000160145|transcript|ENST00000393496.5|processed_transcript|2/15|n.460-28099A>G||||||,G|intron_variant|MODIFIER|KALRN|ENSG00000160145|transcript|ENST00000471431.1|retained_intron|1/1|n.391-28099A>G||||||,G|intron_variant|MODIFIER|KALRN|ENSG00000160145|transcript|ENST00000354186.8|protein_coding|33/58|c.5081-28099A>G||||||WARNING_TRANSCRIPT_NO_START_CODON,G|intron_variant|MODIFIER|KALRN|ENSG00000160145|transcript|ENST00000360013.7|protein_coding|34/59|n.5177-28099A>G||||||	kalirin RhoGEF kinase
982926	13_35998481_G_C	0	1	0	G|intron_variant|MODIFIER|KALRN|ENSG00000160145|transcript|ENST00000291478.9|protein_coding|1/26|n.85+22582A>G||||||,G|intron_variant|MODIFIER|KALRN|ENSG00000160145|transcript|ENST00000454902.1|protein_coding|1/3|n.85+22582A>G||||||,G|intron_variant|MODIFIER|KALRN|ENSG00000160145|transcript|ENST00000393496.5|processed_transcript|2/15|n.460-24932A>G||||||,G|intron_variant|MODIFIER|KALRN|ENSG00000160145|transcript|ENST00000471431.1|retained_intron|1/1|n.391-24932A>G||||||,G|intron_variant|MODIFIER|KALRN|ENSG00000160145|transcript|ENST00000354186.8|protein_coding|33/58|c.5081-24932A>G||||||WARNING_TRANSCRIPT_NO_START_CODON,G|intron_variant|MODIFIER|KALRN|ENSG00000160145|transcript|ENST00000360013.7|protein_coding|34/59|n.5177-24932A>G||||||	kalirin RhoGEF kinase
982927	13_36003827_T_C	0	1	0	A|intron_variant|MODIFIER|KALRN|ENSG00000160145|transcript|ENST00000291478.9|protein_coding|1/26|n.86-22761C>A||||||,A|intron_variant|MODIFIER|KALRN|ENSG00000160145|transcript|ENST00000454902.1|protein_coding|1/3|n.86-22761C>A||||||,A|intron_variant|MODIFIER|KALRN|ENSG00000160145|transcript|ENST00000393496.5|processed_transcript|2/15|n.460-22761C>A||||||,A|intron_variant|MODIFIER|KALRN|ENSG00000160145|transcript|ENST00000471431.1|retained_intron|1/1|n.391-22761C>A||||||,A|intron_variant|MODIFIER|KALRN|ENSG00000160145|transcript|ENST00000354186.8|protein_coding|33/58|c.5081-22761C>A||||||WARNING_TRANSCRIPT_NO_START_CODON,A|intron_variant|MODIFIER|KALRN|ENSG00000160145|transcript|ENST00000360013.7|protein_coding|34/59|n.5177-22761C>A||||||	kalirin RhoGEF kinase
982928	13_36004016_C_T	0	1	0	A|intron_variant|MODIFIER|KALRN|ENSG00000160145|transcript|ENST00000291478.9|protein_coding|1/26|n.86-19783G>A||||||,A|intron_variant|MODIFIER|KALRN|ENSG00000160145|transcript|ENST00000454902.1|protein_coding|1/3|n.86-19783G>A||||||,A|intron_variant|MODIFIER|KALRN|ENSG00000160145|transcript|ENST00000393496.5|processed_transcript|2/15|n.460-19783G>A||||||,A|intron_variant|MODIFIER|KALRN|ENSG00000160145|transcript|ENST00000471431.1|retained_intron|1/1|n.391-19783G>A||||||,A|intron_variant|MODIFIER|KALRN|ENSG00000160145|transcript|ENST00000354186.8|protein_coding|33/58|c.5081-19783G>A||||||WARNING_TRANSCRIPT_NO_START_CODON,A|intron_variant|MODIFIER|KALRN|ENSG00000160145|transcript|ENST00000360013.7|protein_coding|34/59|n.5177-19783G>A||||||	kalirin RhoGEF kinase
982929	13_36007596_G_A	0	0.368421052631579	0	C|intron_variant|MODIFIER|KALRN|ENSG00000160145|transcript|ENST00000291478.9|protein_coding|1/26|n.86-19696T>C||||||,C|intron_variant|MODIFIER|KALRN|ENSG00000160145|transcript|ENST00000454902.1|protein_coding|1/3|n.86-19696T>C||||||,C|intron_variant|MODIFIER|KALRN|ENSG00000160145|transcript|ENST00000393496.5|processed_transcript|2/15|n.460-19696T>C||||||,C|intron_variant|MODIFIER|KALRN|ENSG00000160145|transcript|ENST00000471431.1|retained_intron|1/1|n.391-19696T>C||||||,C|intron_variant|MODIFIER|KALRN|ENSG00000160145|transcript|ENST00000354186.8|protein_coding|33/58|c.5081-19696T>C||||||WARNING_TRANSCRIPT_NO_START_CODON,C|intron_variant|MODIFIER|KALRN|ENSG00000160145|transcript|ENST00000360013.7|protein_coding|34/59|n.5177-19696T>C||||||	kalirin RhoGEF kinase
982930	13_36023703_C_T	0	1	1	A|intron_variant|MODIFIER|KALRN|ENSG00000160145|transcript|ENST00000291478.9|protein_coding|1/26|n.86-18412T>A||||||,A|intron_variant|MODIFIER|KALRN|ENSG00000160145|transcript|ENST00000454902.1|protein_coding|1/3|n.86-18412T>A||||||,A|intron_variant|MODIFIER|KALRN|ENSG00000160145|transcript|ENST00000393496.5|processed_transcript|2/15|n.460-18412T>A||||||,A|intron_variant|MODIFIER|KALRN|ENSG00000160145|transcript|ENST00000471431.1|retained_intron|1/1|n.391-18412T>A||||||,A|intron_variant|MODIFIER|KALRN|ENSG00000160145|transcript|ENST00000354186.8|protein_coding|33/58|c.5081-18412T>A||||||WARNING_TRANSCRIPT_NO_START_CODON,A|intron_variant|MODIFIER|KALRN|ENSG00000160145|transcript|ENST00000360013.7|protein_coding|34/59|n.5177-18412T>A||||||	kalirin RhoGEF kinase
982931	13_36039629_C_A	0	0.411764705882353	0	A|intron_variant|MODIFIER|KALRN|ENSG00000160145|transcript|ENST00000291478.9|protein_coding|1/26|n.86-5357C>A||||||,A|intron_variant|MODIFIER|KALRN|ENSG00000160145|transcript|ENST00000454902.1|protein_coding|1/3|n.86-5357C>A||||||,A|intron_variant|MODIFIER|KALRN|ENSG00000160145|transcript|ENST00000393496.5|processed_transcript|2/15|n.460-5357C>A||||||,A|intron_variant|MODIFIER|KALRN|ENSG00000160145|transcript|ENST00000471431.1|retained_intron|1/1|n.391-5357C>A||||||,A|intron_variant|MODIFIER|KALRN|ENSG00000160145|transcript|ENST00000354186.8|protein_coding|33/58|c.5081-5357C>A||||||WARNING_TRANSCRIPT_NO_START_CODON,A|intron_variant|MODIFIER|KALRN|ENSG00000160145|transcript|ENST00000360013.7|protein_coding|34/59|n.5177-5357C>A||||||	kalirin RhoGEF kinase
982932	13_36040985_T_A	0	0.5	0	T|intron_variant|MODIFIER|KALRN|ENSG00000160145|transcript|ENST00000291478.9|protein_coding|1/26|n.86-5126G>T||||||,T|intron_variant|MODIFIER|KALRN|ENSG00000160145|transcript|ENST00000454902.1|protein_coding|1/3|n.86-5126G>T||||||,T|intron_variant|MODIFIER|KALRN|ENSG00000160145|transcript|ENST00000393496.5|processed_transcript|2/15|n.460-5126G>T||||||,T|intron_variant|MODIFIER|KALRN|ENSG00000160145|transcript|ENST00000471431.1|retained_intron|1/1|n.391-5126G>T||||||,T|intron_variant|MODIFIER|KALRN|ENSG00000160145|transcript|ENST00000354186.8|protein_coding|33/58|c.5081-5126G>T||||||WARNING_TRANSCRIPT_NO_START_CODON,T|intron_variant|MODIFIER|KALRN|ENSG00000160145|transcript|ENST00000360013.7|protein_coding|34/59|n.5177-5126G>T||||||	kalirin RhoGEF kinase
982933	13_36061173_C_A	0	0.411764705882353	0	T|intron_variant|MODIFIER|KALRN|ENSG00000160145|transcript|ENST00000291478.9|protein_coding|1/26|n.86-4828A>T||||||,T|intron_variant|MODIFIER|KALRN|ENSG00000160145|transcript|ENST00000454902.1|protein_coding|1/3|n.86-4828A>T||||||,T|intron_variant|MODIFIER|KALRN|ENSG00000160145|transcript|ENST00000393496.5|processed_transcript|2/15|n.460-4828A>T||||||,T|intron_variant|MODIFIER|KALRN|ENSG00000160145|transcript|ENST00000471431.1|retained_intron|1/1|n.391-4828A>T||||||,T|intron_variant|MODIFIER|KALRN|ENSG00000160145|transcript|ENST00000354186.8|protein_coding|33/58|c.5081-4828A>T||||||WARNING_TRANSCRIPT_NO_START_CODON,T|intron_variant|MODIFIER|KALRN|ENSG00000160145|transcript|ENST00000360013.7|protein_coding|34/59|n.5177-4828A>T||||||	kalirin RhoGEF kinase
982934	13_36062013_C_T	0	0.409090909090909	0	A|intron_variant|MODIFIER|KALRN|ENSG00000160145|transcript|ENST00000291478.9|protein_coding|1/26|n.86-4544G>A||||||,A|intron_variant|MODIFIER|KALRN|ENSG00000160145|transcript|ENST00000454902.1|protein_coding|1/3|n.86-4544G>A||||||,A|intron_variant|MODIFIER|KALRN|ENSG00000160145|transcript|ENST00000393496.5|processed_transcript|2/15|n.460-4544G>A||||||,A|intron_variant|MODIFIER|KALRN|ENSG00000160145|transcript|ENST00000471431.1|retained_intron|1/1|n.391-4544G>A||||||,A|intron_variant|MODIFIER|KALRN|ENSG00000160145|transcript|ENST00000354186.8|protein_coding|33/58|c.5081-4544G>A||||||WARNING_TRANSCRIPT_NO_START_CODON,A|intron_variant|MODIFIER|KALRN|ENSG00000160145|transcript|ENST00000360013.7|protein_coding|34/59|n.5177-4544G>A||||||	kalirin RhoGEF kinase
982935	13_36062873_T_C	0	0.368421052631579	0	A|intron_variant|MODIFIER|KALRN|ENSG00000160145|transcript|ENST00000291478.9|protein_coding|1/26|n.86-3484G>A||||||,A|intron_variant|MODIFIER|KALRN|ENSG00000160145|transcript|ENST00000454902.1|protein_coding|1/3|n.86-3484G>A||||||,A|intron_variant|MODIFIER|KALRN|ENSG00000160145|transcript|ENST00000393496.5|processed_transcript|2/15|n.460-3484G>A||||||,A|intron_variant|MODIFIER|KALRN|ENSG00000160145|transcript|ENST00000471431.1|retained_intron|1/1|n.391-3484G>A||||||,A|intron_variant|MODIFIER|KALRN|ENSG00000160145|transcript|ENST00000354186.8|protein_coding|33/58|c.5081-3484G>A||||||WARNING_TRANSCRIPT_NO_START_CODON,A|intron_variant|MODIFIER|KALRN|ENSG00000160145|transcript|ENST00000360013.7|protein_coding|34/59|n.5177-3484G>A||||||	kalirin RhoGEF kinase
982936	13_36067614_C_A	0	0.421052631578947	0	A|intron_variant|MODIFIER|KALRN|ENSG00000160145|transcript|ENST00000291478.9|protein_coding|1/26|n.86-648C>A||||||,A|intron_variant|MODIFIER|KALRN|ENSG00000160145|transcript|ENST00000454902.1|protein_coding|1/3|n.86-648C>A||||||,A|intron_variant|MODIFIER|KALRN|ENSG00000160145|transcript|ENST00000393496.5|processed_transcript|2/15|n.460-648C>A||||||,A|intron_variant|MODIFIER|KALRN|ENSG00000160145|transcript|ENST00000471431.1|retained_intron|1/1|n.391-648C>A||||||,A|intron_variant|MODIFIER|KALRN|ENSG00000160145|transcript|ENST00000354186.8|protein_coding|33/58|c.5081-648C>A||||||WARNING_TRANSCRIPT_NO_START_CODON,A|intron_variant|MODIFIER|KALRN|ENSG00000160145|transcript|ENST00000360013.7|protein_coding|34/59|n.5177-648C>A||||||	kalirin RhoGEF kinase
982937	13_36069903_A_G	0	0.538461538461538	0	C|intron_variant|MODIFIER|KALRN|ENSG00000160145|transcript|ENST00000291478.9|protein_coding|1/26|n.86-589T>C||||||,C|intron_variant|MODIFIER|KALRN|ENSG00000160145|transcript|ENST00000454902.1|protein_coding|1/3|n.86-589T>C||||||,C|intron_variant|MODIFIER|KALRN|ENSG00000160145|transcript|ENST00000393496.5|processed_transcript|2/15|n.460-589T>C||||||,C|intron_variant|MODIFIER|KALRN|ENSG00000160145|transcript|ENST00000471431.1|retained_intron|1/1|n.391-589T>C||||||,C|intron_variant|MODIFIER|KALRN|ENSG00000160145|transcript|ENST00000354186.8|protein_coding|33/58|c.5081-589T>C||||||WARNING_TRANSCRIPT_NO_START_CODON,C|intron_variant|MODIFIER|KALRN|ENSG00000160145|transcript|ENST00000360013.7|protein_coding|34/59|n.5177-589T>C||||||	kalirin RhoGEF kinase
982938	13_36072569_G_T	0	0.48	0	T|intron_variant|MODIFIER|KALRN|ENSG00000160145|transcript|ENST00000291478.9|protein_coding|5/26|n.702-541C>T||||||,T|intron_variant|MODIFIER|KALRN|ENSG00000160145|transcript|ENST00000393496.5|processed_transcript|5/15|n.980-541C>T||||||,T|intron_variant|MODIFIER|KALRN|ENSG00000160145|transcript|ENST00000459915.2|retained_intron|2/12|n.339-541C>T||||||,T|intron_variant|MODIFIER|KALRN|ENSG00000160145|transcript|ENST00000354186.8|protein_coding|37/58|c.5697-541C>T||||||WARNING_TRANSCRIPT_NO_START_CODON,T|intron_variant|MODIFIER|KALRN|ENSG00000160145|transcript|ENST00000360013.7|protein_coding|38/59|n.5793-541C>T||||||	kalirin RhoGEF kinase
982939	13_36119338_A_C	0	0.470588235294118	0	C|intron_variant|MODIFIER|KALRN|ENSG00000160145|transcript|ENST00000291478.9|protein_coding|20/26|n.2486+453T>C||||||,C|intron_variant|MODIFIER|KALRN|ENSG00000160145|transcript|ENST00000354186.8|protein_coding|52/58|c.7481+453T>C||||||WARNING_TRANSCRIPT_NO_START_CODON,C|intron_variant|MODIFIER|KALRN|ENSG00000160145|transcript|ENST00000360013.7|protein_coding|53/59|n.7577+453T>C||||||	kalirin RhoGEF kinase
982940	13_36124009_A_T	0	0.45	0	T|intron_variant|MODIFIER|KALRN|ENSG00000160145|transcript|ENST00000291478.9|protein_coding|26/26|n.3325-473C>T||||||,T|intron_variant|MODIFIER|KALRN|ENSG00000160145|transcript|ENST00000354186.8|protein_coding|58/58|c.8320-473C>T||||||WARNING_TRANSCRIPT_NO_START_CODON,T|intron_variant|MODIFIER|KALRN|ENSG00000160145|transcript|ENST00000360013.7|protein_coding|59/59|n.8416-473C>T||||||	kalirin RhoGEF kinase
982941	13_36129450_T_C	0	0.409090909090909	0	C|3_prime_UTR_variant|MODIFIER|KALRN|ENSG00000160145|transcript|ENST00000291478.9|protein_coding|27/27|n.*125T>C|||||125|,C|3_prime_UTR_variant|MODIFIER|KALRN|ENSG00000160145|transcript|ENST00000354186.8|protein_coding|59/59|c.*125T>C|||||125|WARNING_TRANSCRIPT_NO_START_CODON,C|3_prime_UTR_variant|MODIFIER|KALRN|ENSG00000160145|transcript|ENST00000360013.7|protein_coding|60/60|n.*125T>C|||||125|,C|non_coding_transcript_exon_variant|MODIFIER|KALRN|ENSG00000160145|transcript|ENST00000291478.9|protein_coding|27/27|n.*125T>C||||||,C|non_coding_transcript_exon_variant|MODIFIER|KALRN|ENSG00000160145|transcript|ENST00000360013.7|protein_coding|60/60|n.*125T>C||||||	kalirin RhoGEF kinase
982942	13_36131275_C_T	0	1	0	G|3_prime_UTR_variant|MODIFIER|KALRN|ENSG00000160145|transcript|ENST00000291478.9|protein_coding|27/27|n.*3143T>G|||||3143|,G|non_coding_transcript_exon_variant|MODIFIER|KALRN|ENSG00000160145|transcript|ENST00000291478.9|protein_coding|27/27|n.*3143T>G||||||	kalirin RhoGEF kinase
982943	13_36133844_A_T	0	1	1	INTERGENIC	NA
982944	13_36134972_C_A	0	0.409090909090909	1	T|intron_variant|MODIFIER|UMPS|ENSG00000114491|transcript|ENST00000232607.7|protein_coding|1/5|n.157-557C>T||||||,T|intron_variant|MODIFIER|UMPS|ENSG00000114491|transcript|ENST00000462091.5|nonsense_mediated_decay|1/4|n.157-3032C>T||||||,T|intron_variant|MODIFIER|UMPS|ENSG00000114491|transcript|ENST00000467167.5|nonsense_mediated_decay|2/6|n.*58-557C>T||||||,T|intron_variant|MODIFIER|UMPS|ENSG00000114491|transcript|ENST00000460034.5|nonsense_mediated_decay|2/5|n.*57+2932C>T||||||,T|intron_variant|MODIFIER|UMPS|ENSG00000114491|transcript|ENST00000474588.5|nonsense_mediated_decay|1/5|n.157-557C>T||||||,T|intron_variant|MODIFIER|UMPS|ENSG00000114491|transcript|ENST00000479719.5|nonsense_mediated_decay|1/5|n.157-557C>T||||||,T|intron_variant|MODIFIER|UMPS|ENSG00000114491|transcript|ENST00000497791.5|nonsense_mediated_decay|1/2|n.157-3032C>T||||||	uridine monophosphate synthetase
982945	13_36139809_A_G	0	1	1	T|3_prime_UTR_variant|MODIFIER|UMPS|ENSG00000114491|transcript|ENST00000232607.7|protein_coding|6/6|n.*3592C>T|||||3592|,T|non_coding_transcript_exon_variant|MODIFIER|UMPS|ENSG00000114491|transcript|ENST00000232607.7|protein_coding|6/6|n.*3592C>T||||||	uridine monophosphate synthetase
982946	13_36147320_G_A	0	1	1	T|3_prime_UTR_variant|MODIFIER|ITGB5|ENSG00000082781|transcript|ENST00000296181.9|protein_coding|15/15|n.*1012T>A|||||1012|,T|non_coding_transcript_exon_variant|MODIFIER|ITGB5|ENSG00000082781|transcript|ENST00000296181.9|protein_coding|15/15|n.*1012T>A||||||	integrin subunit beta 5
982947	13_36147759_A_C	0	0.4	0	T|intron_variant|MODIFIER|ITGB5|ENSG00000082781|transcript|ENST00000296181.9|protein_coding|5/14|n.780+9866G>A||||||,T|intron_variant|MODIFIER|ITGB5|ENSG00000082781|transcript|ENST00000496703.1|protein_coding|1/4|c.168+9866G>A||||||WARNING_TRANSCRIPT_INCOMPLETE,T|intron_variant|MODIFIER|ITGB5|ENSG00000082781|transcript|ENST00000476988.2|processed_transcript|1/3|n.144+1360G>A||||||,T|intron_variant|MODIFIER|ITGB5|ENSG00000082781|transcript|ENST00000488466.5|protein_coding|2/4|c.312+9866G>A||||||WARNING_TRANSCRIPT_INCOMPLETE,T|intron_variant|MODIFIER|ITGB5|ENSG00000082781|transcript|ENST00000465464.5|nonsense_mediated_decay|6/6|n.*418+9866G>A||||||	integrin subunit beta 5
982948	13_36151872_C_A	0	1	1	T|intron_variant|MODIFIER|ITGB5|ENSG00000082781|transcript|ENST00000296181.9|protein_coding|4/14|n.612-411C>A||||||,T|intron_variant|MODIFIER|ITGB5|ENSG00000082781|transcript|ENST00000608657.5|protein_coding|4/4|c.288-411C>A||||||WARNING_TRANSCRIPT_INCOMPLETE,T|intron_variant|MODIFIER|ITGB5|ENSG00000082781|transcript|ENST00000488466.5|protein_coding|1/4|c.144-411C>A||||||WARNING_TRANSCRIPT_INCOMPLETE,T|intron_variant|MODIFIER|ITGB5|ENSG00000082781|transcript|ENST00000465464.5|nonsense_mediated_decay|5/6|n.*250-411C>A||||||	integrin subunit beta 5
982949	13_36152937_C_T	0	0.5	1	A|intron_variant|MODIFIER|ITGB5|ENSG00000082781|transcript|ENST00000296181.9|protein_coding|4/14|n.612-3355A>T||||||,A|intron_variant|MODIFIER|ITGB5|ENSG00000082781|transcript|ENST00000608657.5|protein_coding|4/4|c.288-3355A>T||||||WARNING_TRANSCRIPT_INCOMPLETE,A|intron_variant|MODIFIER|ITGB5|ENSG00000082781|transcript|ENST00000488466.5|protein_coding|1/4|c.144-3355A>T||||||WARNING_TRANSCRIPT_INCOMPLETE,A|intron_variant|MODIFIER|ITGB5|ENSG00000082781|transcript|ENST00000465464.5|nonsense_mediated_decay|5/6|n.*250-3355A>T||||||	integrin subunit beta 5
982950	13_36154092_T_A	0	1	1	T|intron_variant|MODIFIER|ITGB5|ENSG00000082781|transcript|ENST00000296181.9|protein_coding|3/14|n.362-1406G>A||||||,T|intron_variant|MODIFIER|ITGB5|ENSG00000082781|transcript|ENST00000608657.5|protein_coding|3/4|c.38-1406G>A||||||WARNING_TRANSCRIPT_INCOMPLETE,T|intron_variant|MODIFIER|ITGB5|ENSG00000082781|transcript|ENST00000608107.1|protein_coding|3/3|c.38-1406G>A||||||WARNING_TRANSCRIPT_NO_STOP_CODON,T|intron_variant|MODIFIER|ITGB5|ENSG00000082781|transcript|ENST00000483168.5|protein_coding|3/3|c.38-1406G>A||||||WARNING_TRANSCRIPT_NO_STOP_CODON,T|intron_variant|MODIFIER|ITGB5|ENSG00000082781|transcript|ENST00000465464.5|nonsense_mediated_decay|4/6|n.120-1406G>A||||||	integrin subunit beta 5
982951	13_36156613_T_C	0	0.5	0	G|intron_variant|MODIFIER|ITGB5|ENSG00000082781|transcript|ENST00000296181.9|protein_coding|3/14|n.362-3554G>C||||||,G|intron_variant|MODIFIER|ITGB5|ENSG00000082781|transcript|ENST00000608657.5|protein_coding|3/4|c.38-3554G>C||||||WARNING_TRANSCRIPT_INCOMPLETE,G|intron_variant|MODIFIER|ITGB5|ENSG00000082781|transcript|ENST00000608107.1|protein_coding|3/3|c.38-3554G>C||||||WARNING_TRANSCRIPT_NO_STOP_CODON,G|intron_variant|MODIFIER|ITGB5|ENSG00000082781|transcript|ENST00000483168.5|protein_coding|3/3|c.38-3554G>C||||||WARNING_TRANSCRIPT_NO_STOP_CODON,G|intron_variant|MODIFIER|ITGB5|ENSG00000082781|transcript|ENST00000465464.5|nonsense_mediated_decay|4/6|n.120-3554G>C||||||	integrin subunit beta 5
982952	13_36156983_G_A	0	1	1	A|intron_variant|MODIFIER|ITGB5|ENSG00000082781|transcript|ENST00000296181.9|protein_coding|3/14|n.362-4814C>T||||||,A|intron_variant|MODIFIER|ITGB5|ENSG00000082781|transcript|ENST00000608657.5|protein_coding|3/4|c.38-4814C>T||||||WARNING_TRANSCRIPT_INCOMPLETE,A|intron_variant|MODIFIER|ITGB5|ENSG00000082781|transcript|ENST00000608107.1|protein_coding|3/3|c.38-4814C>T||||||WARNING_TRANSCRIPT_NO_STOP_CODON,A|intron_variant|MODIFIER|ITGB5|ENSG00000082781|transcript|ENST00000483168.5|protein_coding|3/3|c.38-4814C>T||||||WARNING_TRANSCRIPT_NO_STOP_CODON,A|intron_variant|MODIFIER|ITGB5|ENSG00000082781|transcript|ENST00000465464.5|nonsense_mediated_decay|4/6|n.119+3860C>T||||||	integrin subunit beta 5
982953	13_36157449_G_A	0	1	0	A|intron_variant|MODIFIER|ITGB5|ENSG00000082781|transcript|ENST00000296181.9|protein_coding|3/14|n.361+5090C>T||||||,A|intron_variant|MODIFIER|ITGB5|ENSG00000082781|transcript|ENST00000608657.5|protein_coding|3/4|c.37+5090C>T||||||WARNING_TRANSCRIPT_INCOMPLETE,A|intron_variant|MODIFIER|ITGB5|ENSG00000082781|transcript|ENST00000608107.1|protein_coding|3/3|c.37+5090C>T||||||WARNING_TRANSCRIPT_NO_STOP_CODON,A|intron_variant|MODIFIER|ITGB5|ENSG00000082781|transcript|ENST00000483168.5|protein_coding|3/3|c.37+5090C>T||||||WARNING_TRANSCRIPT_NO_STOP_CODON,A|intron_variant|MODIFIER|ITGB5|ENSG00000082781|transcript|ENST00000465464.5|nonsense_mediated_decay|4/6|n.119+3080C>T||||||	integrin subunit beta 5
982954	13_36157610_G_T	0	1	1	G|intron_variant|MODIFIER|ITGB5|ENSG00000082781|transcript|ENST00000296181.9|protein_coding|3/14|n.361+3028T>C||||||,G|intron_variant|MODIFIER|ITGB5|ENSG00000082781|transcript|ENST00000608657.5|protein_coding|3/4|c.37+3028T>C||||||WARNING_TRANSCRIPT_INCOMPLETE,G|intron_variant|MODIFIER|ITGB5|ENSG00000082781|transcript|ENST00000608107.1|protein_coding|3/3|c.37+3028T>C||||||WARNING_TRANSCRIPT_NO_STOP_CODON,G|intron_variant|MODIFIER|ITGB5|ENSG00000082781|transcript|ENST00000483168.5|protein_coding|3/3|c.37+3028T>C||||||WARNING_TRANSCRIPT_NO_STOP_CODON,G|intron_variant|MODIFIER|ITGB5|ENSG00000082781|transcript|ENST00000465464.5|nonsense_mediated_decay|4/6|n.119+1018T>C||||||	integrin subunit beta 5
982955	13_36170326_A_G	0	0.5	0	C|intron_variant|MODIFIER|ITGB5|ENSG00000082781|transcript|ENST00000296181.9|protein_coding|1/14|n.71-6121A>G||||||,C|intron_variant|MODIFIER|ITGB5|ENSG00000082781|transcript|ENST00000608657.5|protein_coding|1/4|c.-254-6121A>G||||||WARNING_TRANSCRIPT_INCOMPLETE,C|intron_variant|MODIFIER|ITGB5|ENSG00000082781|transcript|ENST00000483168.5|protein_coding|1/3|c.-254-6121A>G||||||WARNING_TRANSCRIPT_NO_STOP_CODON,C|intron_variant|MODIFIER|ITGB5|ENSG00000082781|transcript|ENST00000465464.5|nonsense_mediated_decay|1/6|n.-254-6121A>G||||||	integrin subunit beta 5
982956	13_36170663_G_A	0	0.615384615384615	0	A|intron_variant|MODIFIER|ITGB5|ENSG00000082781|transcript|ENST00000296181.9|protein_coding|1/14|n.70+3194C>T||||||,A|intron_variant|MODIFIER|ITGB5|ENSG00000082781|transcript|ENST00000608657.5|protein_coding|1/4|c.-254-10206C>T||||||WARNING_TRANSCRIPT_INCOMPLETE,A|intron_variant|MODIFIER|ITGB5|ENSG00000082781|transcript|ENST00000483168.5|protein_coding|1/3|c.-255+3863C>T||||||WARNING_TRANSCRIPT_NO_STOP_CODON,A|intron_variant|MODIFIER|ITGB5|ENSG00000082781|transcript|ENST00000465464.5|nonsense_mediated_decay|1/6|n.-255+3863C>T||||||	integrin subunit beta 5
982957	13_36175929_A_G	0	0.333333333333333	0	C|intron_variant|MODIFIER|ITGB5|ENSG00000082781|transcript|ENST00000296181.9|protein_coding|1/14|n.70+2896C>G||||||,C|intron_variant|MODIFIER|ITGB5|ENSG00000082781|transcript|ENST00000608657.5|protein_coding|1/4|c.-254-10504C>G||||||WARNING_TRANSCRIPT_INCOMPLETE,C|intron_variant|MODIFIER|ITGB5|ENSG00000082781|transcript|ENST00000483168.5|protein_coding|1/3|c.-255+3565C>G||||||WARNING_TRANSCRIPT_NO_STOP_CODON,C|intron_variant|MODIFIER|ITGB5|ENSG00000082781|transcript|ENST00000465464.5|nonsense_mediated_decay|1/6|n.-255+3565C>G||||||	integrin subunit beta 5
982958	13_36182437_C_G	0	1	1	A|intron_variant|MODIFIER|ITGB5|ENSG00000082781|transcript|ENST00000296181.9|protein_coding|1/14|n.70+2019C>T||||||,A|intron_variant|MODIFIER|ITGB5|ENSG00000082781|transcript|ENST00000608657.5|protein_coding|1/4|c.-254-11381C>T||||||WARNING_TRANSCRIPT_INCOMPLETE,A|intron_variant|MODIFIER|ITGB5|ENSG00000082781|transcript|ENST00000483168.5|protein_coding|1/3|c.-255+2688C>T||||||WARNING_TRANSCRIPT_NO_STOP_CODON,A|intron_variant|MODIFIER|ITGB5|ENSG00000082781|transcript|ENST00000465464.5|nonsense_mediated_decay|1/6|n.-255+2688C>T||||||	integrin subunit beta 5
982959	13_36198572_G_A	0	0.434782608695652	0	T|intron_variant|MODIFIER|ITGB5|ENSG00000082781|transcript|ENST00000608945.1|processed_transcript|1/1|n.79+1245T>A||||||,T|intron_variant|MODIFIER|ITGB5|ENSG00000082781|transcript|ENST00000608657.5|protein_coding|1/4|c.-255+1245T>A||||||WARNING_TRANSCRIPT_INCOMPLETE	integrin subunit beta 5
982960	13_36212316_T_C	0	1	0	C|intron_variant|MODIFIER|MUC13|ENSG00000173702|transcript|ENST00000497378.1|processed_transcript|1/4|n.41-893T>G||||||	mucin 13, cell surface associated
982961	13_36213652_G_A	0	0.45	0	T|intron_variant|MODIFIER|MUC13|ENSG00000173702|transcript|ENST00000497378.1|processed_transcript|1/4|n.41-1775T>A||||||	mucin 13, cell surface associated
982962	13_36227459_C_A	0	0.454545454545455	0	INTERGENIC	NA
982963	13_36239385_C_A	0	0.526315789473684	1	C|intron_variant|MODIFIER|HEG1|ENSG00000173706|transcript|ENST00000487661.1|protein_coding|4/6|n.385+5938T>G||||||,C|intron_variant|MODIFIER|HEG1|ENSG00000173706|transcript|ENST00000311127.9|protein_coding|14/16|n.3733+5938T>G||||||,C|intron_variant|MODIFIER|HEG1|ENSG00000173706|transcript|ENST00000650592.1|processed_transcript|11/13|n.2596+5938T>G||||||	heart development protein with EGF like domains 1
982964	13_36242280_A_G	0	0.62962962962963	0	G|intron_variant|MODIFIER|HEG1|ENSG00000173706|transcript|ENST00000487661.1|protein_coding|2/6|n.305-1265T>C||||||,G|intron_variant|MODIFIER|HEG1|ENSG00000173706|transcript|ENST00000311127.9|protein_coding|12/16|n.3653-1265T>C||||||,G|intron_variant|MODIFIER|HEG1|ENSG00000173706|transcript|ENST00000650592.1|processed_transcript|9/13|n.2516-1265T>C||||||	heart development protein with EGF like domains 1
982965	13_36243920_C_T	0	0.583333333333333	0	A|intron_variant|MODIFIER|HEG1|ENSG00000173706|transcript|ENST00000487661.1|protein_coding|2/6|n.304+2850G>T||||||,A|intron_variant|MODIFIER|HEG1|ENSG00000173706|transcript|ENST00000311127.9|protein_coding|12/16|n.3652+2850G>T||||||,A|intron_variant|MODIFIER|HEG1|ENSG00000173706|transcript|ENST00000650592.1|processed_transcript|9/13|n.2515+2850G>T||||||	heart development protein with EGF like domains 1
982966	13_36257145_T_C	0	1	0	G|intron_variant|MODIFIER|HEG1|ENSG00000173706|transcript|ENST00000311127.9|protein_coding|8/16|n.3193+1958T>C||||||,G|intron_variant|MODIFIER|HEG1|ENSG00000173706|transcript|ENST00000650592.1|processed_transcript|5/13|n.2056+1958T>C||||||	heart development protein with EGF like domains 1
982967	13_36297425_G_A	0	0.535714285714286	0	T|intron_variant|MODIFIER|HEG1|ENSG00000173706|transcript|ENST00000477536.1|protein_coding|2/2|c.536-142C>A||||||WARNING_TRANSCRIPT_INCOMPLETE,T|intron_variant|MODIFIER|HEG1|ENSG00000173706|transcript|ENST00000311127.9|protein_coding|5/16|n.1589-142C>A||||||,T|intron_variant|MODIFIER|HEG1|ENSG00000173706|transcript|ENST00000650592.1|processed_transcript|2/13|n.452-142C>A||||||	heart development protein with EGF like domains 1
982968	13_36358078_C_T	0	0.333333333333333	1	C|non_coding_transcript_exon_variant|MODIFIER|HEG1|ENSG00000173706|transcript|ENST00000311127.9|protein_coding|3/17|n.615A>G||||||	heart development protein with EGF like domains 1
982969	13_36363544_A_G	0	0.555555555555556	1	T|intron_variant|MODIFIER|HEG1|ENSG00000173706|transcript|ENST00000311127.9|protein_coding|1/16|n.317-1468G>A||||||	heart development protein with EGF like domains 1
982970	13_36363585_A_G	0	0.633333333333333	1	A|intron_variant|MODIFIER|HEG1|ENSG00000173706|transcript|ENST00000311127.9|protein_coding|1/16|n.317-2665C>T||||||	heart development protein with EGF like domains 1
982971	13_36364141_G_A	0	0.523809523809524	1	C|intron_variant|MODIFIER|HEG1|ENSG00000173706|transcript|ENST00000311127.9|protein_coding|1/16|n.317-4594A>G||||||	heart development protein with EGF like domains 1
982972	13_36365551_C_T	0	0.32258064516129	1	C|intron_variant|MODIFIER|HEG1|ENSG00000173706|transcript|ENST00000311127.9|protein_coding|1/16|n.317-7154A>G||||||	heart development protein with EGF like domains 1
982973	13_36366376_A_G	0	0.636363636363636	1	T|intron_variant|MODIFIER|HEG1|ENSG00000173706|transcript|ENST00000311127.9|protein_coding|1/16|n.317-8058T>A||||||	heart development protein with EGF like domains 1
982974	13_36368396_G_T	0	0.533333333333333	0.941176470588235	C|intron_variant|MODIFIER|HEG1|ENSG00000173706|transcript|ENST00000311127.9|protein_coding|1/16|n.317-8986A>G||||||	heart development protein with EGF like domains 1
982975	13_36370137_C_T	0	0.625	1	C|intron_variant|MODIFIER|HEG1|ENSG00000173706|transcript|ENST00000311127.9|protein_coding|1/16|n.316+12499A>G||||||	heart development protein with EGF like domains 1
982976	13_36370436_A_C	0	0.363636363636364	1	G|intron_variant|MODIFIER|HEG1|ENSG00000173706|transcript|ENST00000311127.9|protein_coding|1/16|n.316+10309T>C||||||	heart development protein with EGF like domains 1
982977	13_36370554_T_C	0	0.470588235294118	1	A|intron_variant|MODIFIER|HEG1|ENSG00000173706|transcript|ENST00000311127.9|protein_coding|1/16|n.316+10005C>T||||||	heart development protein with EGF like domains 1
982978	13_36396790_G_A	0	0.5	1	INTERGENIC	NA
982979	13_36398470_A_C	0	0.45	0.9375	INTERGENIC	NA
982980	13_36407229_G_A	0	0.32	1	INTERGENIC	NA
982981	13_36428026_G_A	0	1	1	C|intron_variant|MODIFIER|SLC12A8|ENSG00000221955|transcript|ENST00000430155.6|protein_coding|7/7|n.1385+1544T>G||||||,C|intron_variant|MODIFIER|SLC12A8|ENSG00000221955|transcript|ENST00000393469.8|protein_coding|12/12|n.1982+1544T>G||||||,C|intron_variant|MODIFIER|SLC12A8|ENSG00000221955|transcript|ENST00000465475.5|processed_transcript|5/5|n.1040-2714T>G||||||,C|intron_variant|MODIFIER|SLC12A8|ENSG00000221955|transcript|ENST00000479352.5|processed_transcript|8/8|n.1350+1544T>G||||||,C|intron_variant|MODIFIER|SLC12A8|ENSG00000221955|transcript|ENST00000469902.6|protein_coding|13/13|n.1982+1544T>G||||||,C|intron_variant|MODIFIER|SLC12A8|ENSG00000221955|transcript|ENST00000483944.5|processed_transcript|8/8|n.828+1544T>G||||||,C|intron_variant|MODIFIER|SLC12A8|ENSG00000221955|transcript|ENST00000473262.5|nonsense_mediated_decay|12/12|n.*1473+1544T>G||||||	solute carrier family 12 member 8
982982	13_36467656_A_T	0	1	1	T|intron_variant|MODIFIER|SLC12A8|ENSG00000221955|transcript|ENST00000430155.6|protein_coding|4/7|n.1108+6032G>A||||||,T|intron_variant|MODIFIER|SLC12A8|ENSG00000221955|transcript|ENST00000393469.8|protein_coding|9/12|n.1705+6032G>A||||||,T|intron_variant|MODIFIER|SLC12A8|ENSG00000221955|transcript|ENST00000465475.5|processed_transcript|5/5|n.1039+6032G>A||||||,T|intron_variant|MODIFIER|SLC12A8|ENSG00000221955|transcript|ENST00000479352.5|processed_transcript|5/8|n.1073+6032G>A||||||,T|intron_variant|MODIFIER|SLC12A8|ENSG00000221955|transcript|ENST00000469902.6|protein_coding|10/13|n.1705+6032G>A||||||,T|intron_variant|MODIFIER|SLC12A8|ENSG00000221955|transcript|ENST00000483944.5|processed_transcript|5/8|n.551+6032G>A||||||,T|intron_variant|MODIFIER|SLC12A8|ENSG00000221955|transcript|ENST00000461616.1|processed_transcript|1/3|n.97+6032G>A||||||,T|intron_variant|MODIFIER|SLC12A8|ENSG00000221955|transcript|ENST00000473262.5|nonsense_mediated_decay|9/12|n.*1196+6032G>A||||||	solute carrier family 12 member 8
982983	13_36468164_T_C	0	1	0	T|intron_variant|MODIFIER|SLC12A8|ENSG00000221955|transcript|ENST00000430155.6|protein_coding|4/7|n.1108+5503G>A||||||,T|intron_variant|MODIFIER|SLC12A8|ENSG00000221955|transcript|ENST00000393469.8|protein_coding|9/12|n.1705+5503G>A||||||,T|intron_variant|MODIFIER|SLC12A8|ENSG00000221955|transcript|ENST00000465475.5|processed_transcript|5/5|n.1039+5503G>A||||||,T|intron_variant|MODIFIER|SLC12A8|ENSG00000221955|transcript|ENST00000479352.5|processed_transcript|5/8|n.1073+5503G>A||||||,T|intron_variant|MODIFIER|SLC12A8|ENSG00000221955|transcript|ENST00000469902.6|protein_coding|10/13|n.1705+5503G>A||||||,T|intron_variant|MODIFIER|SLC12A8|ENSG00000221955|transcript|ENST00000483944.5|processed_transcript|5/8|n.551+5503G>A||||||,T|intron_variant|MODIFIER|SLC12A8|ENSG00000221955|transcript|ENST00000461616.1|processed_transcript|1/3|n.97+5503G>A||||||,T|intron_variant|MODIFIER|SLC12A8|ENSG00000221955|transcript|ENST00000473262.5|nonsense_mediated_decay|9/12|n.*1196+5503G>A||||||	solute carrier family 12 member 8
982984	13_36493967_G_T	0	1	0	T|intron_variant|MODIFIER|SLC12A8|ENSG00000221955|transcript|ENST00000430155.6|protein_coding|2/7|n.315+4039G>A||||||,T|intron_variant|MODIFIER|SLC12A8|ENSG00000221955|transcript|ENST00000393469.8|protein_coding|7/12|n.912+4039G>A||||||,T|intron_variant|MODIFIER|SLC12A8|ENSG00000221955|transcript|ENST00000465475.5|processed_transcript|3/5|n.246+4039G>A||||||,T|intron_variant|MODIFIER|SLC12A8|ENSG00000221955|transcript|ENST00000479352.5|processed_transcript|3/8|n.280+4039G>A||||||,T|intron_variant|MODIFIER|SLC12A8|ENSG00000221955|transcript|ENST00000469902.6|protein_coding|8/13|n.912+4039G>A||||||,T|intron_variant|MODIFIER|SLC12A8|ENSG00000221955|transcript|ENST00000495105.5|processed_transcript|4/5|n.357+4039G>A||||||,T|intron_variant|MODIFIER|SLC12A8|ENSG00000221955|transcript|ENST00000479826.1|protein_coding|5/5|c.558+4039G>A||||||WARNING_TRANSCRIPT_INCOMPLETE,T|intron_variant|MODIFIER|SLC12A8|ENSG00000221955|transcript|ENST00000483944.5|processed_transcript|3/8|n.253+4039G>A||||||,T|intron_variant|MODIFIER|SLC12A8|ENSG00000221955|transcript|ENST00000485954.5|retained_intron|1/2|n.376+4039G>A||||||,T|intron_variant|MODIFIER|SLC12A8|ENSG00000221955|transcript|ENST00000465777.5|processed_transcript|3/4|n.232+4039G>A||||||,T|intron_variant|MODIFIER|SLC12A8|ENSG00000221955|transcript|ENST00000485849.1|processed_transcript|2/3|n.372-4395G>A||||||,T|intron_variant|MODIFIER|SLC12A8|ENSG00000221955|transcript|ENST00000473262.5|nonsense_mediated_decay|7/12|n.*403+4039G>A||||||	solute carrier family 12 member 8
982985	13_36495424_T_C	0	1	0	C|intron_variant|MODIFIER|SLC12A8|ENSG00000221955|transcript|ENST00000430155.6|protein_coding|2/7|n.315+3603A>G||||||,C|intron_variant|MODIFIER|SLC12A8|ENSG00000221955|transcript|ENST00000393469.8|protein_coding|7/12|n.912+3603A>G||||||,C|intron_variant|MODIFIER|SLC12A8|ENSG00000221955|transcript|ENST00000465475.5|processed_transcript|3/5|n.246+3603A>G||||||,C|intron_variant|MODIFIER|SLC12A8|ENSG00000221955|transcript|ENST00000479352.5|processed_transcript|3/8|n.280+3603A>G||||||,C|intron_variant|MODIFIER|SLC12A8|ENSG00000221955|transcript|ENST00000469902.6|protein_coding|8/13|n.912+3603A>G||||||,C|intron_variant|MODIFIER|SLC12A8|ENSG00000221955|transcript|ENST00000495105.5|processed_transcript|4/5|n.357+3603A>G||||||,C|intron_variant|MODIFIER|SLC12A8|ENSG00000221955|transcript|ENST00000479826.1|protein_coding|5/5|c.558+3603A>G||||||WARNING_TRANSCRIPT_INCOMPLETE,C|intron_variant|MODIFIER|SLC12A8|ENSG00000221955|transcript|ENST00000483944.5|processed_transcript|3/8|n.253+3603A>G||||||,C|intron_variant|MODIFIER|SLC12A8|ENSG00000221955|transcript|ENST00000485954.5|retained_intron|1/2|n.376+3603A>G||||||,C|intron_variant|MODIFIER|SLC12A8|ENSG00000221955|transcript|ENST00000465777.5|processed_transcript|3/4|n.232+3603A>G||||||,C|intron_variant|MODIFIER|SLC12A8|ENSG00000221955|transcript|ENST00000485849.1|processed_transcript|2/3|n.372-4831A>G||||||,C|intron_variant|MODIFIER|SLC12A8|ENSG00000221955|transcript|ENST00000473262.5|nonsense_mediated_decay|7/12|n.*403+3603A>G||||||	solute carrier family 12 member 8
982986	13_36495960_C_T	0	1	0	G|intron_variant|MODIFIER|SLC12A8|ENSG00000221955|transcript|ENST00000430155.6|protein_coding|2/7|n.315+3016A>C||||||,G|intron_variant|MODIFIER|SLC12A8|ENSG00000221955|transcript|ENST00000393469.8|protein_coding|7/12|n.912+3016A>C||||||,G|intron_variant|MODIFIER|SLC12A8|ENSG00000221955|transcript|ENST00000465475.5|processed_transcript|3/5|n.246+3016A>C||||||,G|intron_variant|MODIFIER|SLC12A8|ENSG00000221955|transcript|ENST00000479352.5|processed_transcript|3/8|n.280+3016A>C||||||,G|intron_variant|MODIFIER|SLC12A8|ENSG00000221955|transcript|ENST00000469902.6|protein_coding|8/13|n.912+3016A>C||||||,G|intron_variant|MODIFIER|SLC12A8|ENSG00000221955|transcript|ENST00000495105.5|processed_transcript|4/5|n.357+3016A>C||||||,G|intron_variant|MODIFIER|SLC12A8|ENSG00000221955|transcript|ENST00000479826.1|protein_coding|5/5|c.558+3016A>C||||||WARNING_TRANSCRIPT_INCOMPLETE,G|intron_variant|MODIFIER|SLC12A8|ENSG00000221955|transcript|ENST00000483944.5|processed_transcript|3/8|n.253+3016A>C||||||,G|intron_variant|MODIFIER|SLC12A8|ENSG00000221955|transcript|ENST00000485954.5|retained_intron|1/2|n.376+3016A>C||||||,G|intron_variant|MODIFIER|SLC12A8|ENSG00000221955|transcript|ENST00000465777.5|processed_transcript|3/4|n.232+3016A>C||||||,G|intron_variant|MODIFIER|SLC12A8|ENSG00000221955|transcript|ENST00000485849.1|processed_transcript|2/3|n.372-5418A>C||||||,G|intron_variant|MODIFIER|SLC12A8|ENSG00000221955|transcript|ENST00000473262.5|nonsense_mediated_decay|7/12|n.*403+3016A>C||||||	solute carrier family 12 member 8
982987	13_36509665_A_G	0	0.541666666666667	0	A|intron_variant|MODIFIER|SLC12A8|ENSG00000221955|transcript|ENST00000430155.6|protein_coding|2/7|n.315+1834C>T||||||,A|intron_variant|MODIFIER|SLC12A8|ENSG00000221955|transcript|ENST00000393469.8|protein_coding|7/12|n.912+1834C>T||||||,A|intron_variant|MODIFIER|SLC12A8|ENSG00000221955|transcript|ENST00000465475.5|processed_transcript|3/5|n.246+1834C>T||||||,A|intron_variant|MODIFIER|SLC12A8|ENSG00000221955|transcript|ENST00000479352.5|processed_transcript|3/8|n.280+1834C>T||||||,A|intron_variant|MODIFIER|SLC12A8|ENSG00000221955|transcript|ENST00000469902.6|protein_coding|8/13|n.912+1834C>T||||||,A|intron_variant|MODIFIER|SLC12A8|ENSG00000221955|transcript|ENST00000495105.5|processed_transcript|4/5|n.357+1834C>T||||||,A|intron_variant|MODIFIER|SLC12A8|ENSG00000221955|transcript|ENST00000479826.1|protein_coding|5/5|c.558+1834C>T||||||WARNING_TRANSCRIPT_INCOMPLETE,A|intron_variant|MODIFIER|SLC12A8|ENSG00000221955|transcript|ENST00000483944.5|processed_transcript|3/8|n.253+1834C>T||||||,A|intron_variant|MODIFIER|SLC12A8|ENSG00000221955|transcript|ENST00000485954.5|retained_intron|1/2|n.376+1834C>T||||||,A|intron_variant|MODIFIER|SLC12A8|ENSG00000221955|transcript|ENST00000465777.5|processed_transcript|3/4|n.232+1834C>T||||||,A|intron_variant|MODIFIER|SLC12A8|ENSG00000221955|transcript|ENST00000485849.1|processed_transcript|2/3|n.372-6600C>T||||||,A|intron_variant|MODIFIER|SLC12A8|ENSG00000221955|transcript|ENST00000473262.5|nonsense_mediated_decay|7/12|n.*403+1834C>T||||||	solute carrier family 12 member 8
982988	13_36515024_A_G	0	1	0	A|intron_variant|MODIFIER|SLC12A8|ENSG00000221955|transcript|ENST00000430155.6|protein_coding|1/7|n.228-396C>T||||||,A|intron_variant|MODIFIER|SLC12A8|ENSG00000221955|transcript|ENST00000393469.8|protein_coding|6/12|n.825-396C>T||||||,A|intron_variant|MODIFIER|SLC12A8|ENSG00000221955|transcript|ENST00000465475.5|processed_transcript|2/5|n.159-396C>T||||||,A|intron_variant|MODIFIER|SLC12A8|ENSG00000221955|transcript|ENST00000479352.5|processed_transcript|2/8|n.193-396C>T||||||,A|intron_variant|MODIFIER|SLC12A8|ENSG00000221955|transcript|ENST00000469902.6|protein_coding|7/13|n.825-396C>T||||||,A|intron_variant|MODIFIER|SLC12A8|ENSG00000221955|transcript|ENST00000495105.5|processed_transcript|3/5|n.270-396C>T||||||,A|intron_variant|MODIFIER|SLC12A8|ENSG00000221955|transcript|ENST00000479826.1|protein_coding|4/5|c.471-396C>T||||||WARNING_TRANSCRIPT_INCOMPLETE,A|intron_variant|MODIFIER|SLC12A8|ENSG00000221955|transcript|ENST00000483944.5|processed_transcript|2/8|n.166-396C>T||||||,A|intron_variant|MODIFIER|SLC12A8|ENSG00000221955|transcript|ENST00000465777.5|processed_transcript|2/4|n.145-396C>T||||||,A|intron_variant|MODIFIER|SLC12A8|ENSG00000221955|transcript|ENST00000485849.1|processed_transcript|2/3|n.372-8917C>T||||||,A|intron_variant|MODIFIER|SLC12A8|ENSG00000221955|transcript|ENST00000473262.5|nonsense_mediated_decay|6/12|n.*316-396C>T||||||	solute carrier family 12 member 8
982989	13_36529929_C_T	0	0.647058823529412	0	A|intron_variant|MODIFIER|SLC12A8|ENSG00000221955|transcript|ENST00000393469.8|protein_coding|5/12|n.737-2047C>T||||||,A|intron_variant|MODIFIER|SLC12A8|ENSG00000221955|transcript|ENST00000465475.5|processed_transcript|1/5|n.70+797C>T||||||,A|intron_variant|MODIFIER|SLC12A8|ENSG00000221955|transcript|ENST00000479352.5|processed_transcript|1/8|n.105-2047C>T||||||,A|intron_variant|MODIFIER|SLC12A8|ENSG00000221955|transcript|ENST00000469902.6|protein_coding|6/13|n.737-2047C>T||||||,A|intron_variant|MODIFIER|SLC12A8|ENSG00000221955|transcript|ENST00000495105.5|processed_transcript|2/5|n.182-2047C>T||||||,A|intron_variant|MODIFIER|SLC12A8|ENSG00000221955|transcript|ENST00000479826.1|protein_coding|3/5|c.383-2047C>T||||||WARNING_TRANSCRIPT_INCOMPLETE,A|intron_variant|MODIFIER|SLC12A8|ENSG00000221955|transcript|ENST00000483944.5|processed_transcript|1/8|n.77+797C>T||||||,A|intron_variant|MODIFIER|SLC12A8|ENSG00000221955|transcript|ENST00000485849.1|processed_transcript|2/3|n.372-12398C>T||||||,A|intron_variant|MODIFIER|SLC12A8|ENSG00000221955|transcript|ENST00000473262.5|nonsense_mediated_decay|4/12|n.*202-2047C>T||||||	solute carrier family 12 member 8
982990	13_36531609_C_T	0	0.421052631578947	0	G|intron_variant|MODIFIER|SLC12A8|ENSG00000221955|transcript|ENST00000393469.8|protein_coding|5/12|n.737-3461G>C||||||,G|intron_variant|MODIFIER|SLC12A8|ENSG00000221955|transcript|ENST00000479352.5|processed_transcript|1/8|n.104+1729G>C||||||,G|intron_variant|MODIFIER|SLC12A8|ENSG00000221955|transcript|ENST00000469902.6|protein_coding|6/13|n.737-3461G>C||||||,G|intron_variant|MODIFIER|SLC12A8|ENSG00000221955|transcript|ENST00000495105.5|processed_transcript|2/5|n.182-3461G>C||||||,G|intron_variant|MODIFIER|SLC12A8|ENSG00000221955|transcript|ENST00000479826.1|protein_coding|3/5|c.383-3461G>C||||||WARNING_TRANSCRIPT_INCOMPLETE,G|intron_variant|MODIFIER|SLC12A8|ENSG00000221955|transcript|ENST00000485849.1|processed_transcript|2/3|n.371+11522G>C||||||,G|intron_variant|MODIFIER|SLC12A8|ENSG00000221955|transcript|ENST00000473262.5|nonsense_mediated_decay|4/12|n.*202-3461G>C||||||	solute carrier family 12 member 8
982991	13_36532496_T_C	0	0.5	0	T|intron_variant|MODIFIER|SLC12A8|ENSG00000221955|transcript|ENST00000393469.8|protein_coding|5/12|n.737-3959G>A||||||,T|intron_variant|MODIFIER|SLC12A8|ENSG00000221955|transcript|ENST00000479352.5|processed_transcript|1/8|n.104+1231G>A||||||,T|intron_variant|MODIFIER|SLC12A8|ENSG00000221955|transcript|ENST00000469902.6|protein_coding|6/13|n.737-3959G>A||||||,T|intron_variant|MODIFIER|SLC12A8|ENSG00000221955|transcript|ENST00000495105.5|processed_transcript|2/5|n.182-3959G>A||||||,T|intron_variant|MODIFIER|SLC12A8|ENSG00000221955|transcript|ENST00000479826.1|protein_coding|3/5|c.383-3959G>A||||||WARNING_TRANSCRIPT_INCOMPLETE,T|intron_variant|MODIFIER|SLC12A8|ENSG00000221955|transcript|ENST00000485849.1|processed_transcript|2/3|n.371+11024G>A||||||,T|intron_variant|MODIFIER|SLC12A8|ENSG00000221955|transcript|ENST00000473262.5|nonsense_mediated_decay|4/12|n.*202-3959G>A||||||	solute carrier family 12 member 8
982992	13_36532526_G_T	0	1	0	A|intron_variant|MODIFIER|SLC12A8|ENSG00000221955|transcript|ENST00000393469.8|protein_coding|5/12|n.737-4117C>T||||||,A|intron_variant|MODIFIER|SLC12A8|ENSG00000221955|transcript|ENST00000479352.5|processed_transcript|1/8|n.104+1073C>T||||||,A|intron_variant|MODIFIER|SLC12A8|ENSG00000221955|transcript|ENST00000469902.6|protein_coding|6/13|n.737-4117C>T||||||,A|intron_variant|MODIFIER|SLC12A8|ENSG00000221955|transcript|ENST00000495105.5|processed_transcript|2/5|n.182-4117C>T||||||,A|intron_variant|MODIFIER|SLC12A8|ENSG00000221955|transcript|ENST00000479826.1|protein_coding|3/5|c.383-4117C>T||||||WARNING_TRANSCRIPT_INCOMPLETE,A|intron_variant|MODIFIER|SLC12A8|ENSG00000221955|transcript|ENST00000485849.1|processed_transcript|2/3|n.371+10866C>T||||||,A|intron_variant|MODIFIER|SLC12A8|ENSG00000221955|transcript|ENST00000473262.5|nonsense_mediated_decay|4/12|n.*202-4117C>T||||||	solute carrier family 12 member 8
982993	13_36534831_T_A	0	0.333333333333333	0	C|intron_variant|MODIFIER|SLC12A8|ENSG00000221955|transcript|ENST00000393469.8|protein_coding|5/12|n.736+6611A>G||||||,C|intron_variant|MODIFIER|SLC12A8|ENSG00000221955|transcript|ENST00000469902.6|protein_coding|6/13|n.736+6611A>G||||||,C|intron_variant|MODIFIER|SLC12A8|ENSG00000221955|transcript|ENST00000495105.5|processed_transcript|2/5|n.181+6611A>G||||||,C|intron_variant|MODIFIER|SLC12A8|ENSG00000221955|transcript|ENST00000479826.1|protein_coding|3/5|c.382+6611A>G||||||WARNING_TRANSCRIPT_INCOMPLETE,C|intron_variant|MODIFIER|SLC12A8|ENSG00000221955|transcript|ENST00000485849.1|processed_transcript|2/3|n.371+6611A>G||||||,C|intron_variant|MODIFIER|SLC12A8|ENSG00000221955|transcript|ENST00000473262.5|nonsense_mediated_decay|4/12|n.*201+6611A>G||||||	solute carrier family 12 member 8
982994	13_36537013_T_C	0	0.538461538461538	0	G|intron_variant|MODIFIER|SLC12A8|ENSG00000221955|transcript|ENST00000393469.8|protein_coding|5/12|n.736+5965T>C||||||,G|intron_variant|MODIFIER|SLC12A8|ENSG00000221955|transcript|ENST00000469902.6|protein_coding|6/13|n.736+5965T>C||||||,G|intron_variant|MODIFIER|SLC12A8|ENSG00000221955|transcript|ENST00000495105.5|processed_transcript|2/5|n.181+5965T>C||||||,G|intron_variant|MODIFIER|SLC12A8|ENSG00000221955|transcript|ENST00000479826.1|protein_coding|3/5|c.382+5965T>C||||||WARNING_TRANSCRIPT_INCOMPLETE,G|intron_variant|MODIFIER|SLC12A8|ENSG00000221955|transcript|ENST00000485849.1|processed_transcript|2/3|n.371+5965T>C||||||,G|intron_variant|MODIFIER|SLC12A8|ENSG00000221955|transcript|ENST00000473262.5|nonsense_mediated_decay|4/12|n.*201+5965T>C||||||	solute carrier family 12 member 8
982995	13_36539374_G_A	0	0.4	0	G|intron_variant|MODIFIER|SLC12A8|ENSG00000221955|transcript|ENST00000393469.8|protein_coding|5/12|n.736+5640T>C||||||,G|intron_variant|MODIFIER|SLC12A8|ENSG00000221955|transcript|ENST00000469902.6|protein_coding|6/13|n.736+5640T>C||||||,G|intron_variant|MODIFIER|SLC12A8|ENSG00000221955|transcript|ENST00000495105.5|processed_transcript|2/5|n.181+5640T>C||||||,G|intron_variant|MODIFIER|SLC12A8|ENSG00000221955|transcript|ENST00000479826.1|protein_coding|3/5|c.382+5640T>C||||||WARNING_TRANSCRIPT_INCOMPLETE,G|intron_variant|MODIFIER|SLC12A8|ENSG00000221955|transcript|ENST00000485849.1|processed_transcript|2/3|n.371+5640T>C||||||,G|intron_variant|MODIFIER|SLC12A8|ENSG00000221955|transcript|ENST00000473262.5|nonsense_mediated_decay|4/12|n.*201+5640T>C||||||	solute carrier family 12 member 8
982996	13_36539397_T_C	0	1	0	A|intron_variant|MODIFIER|SLC12A8|ENSG00000221955|transcript|ENST00000393469.8|protein_coding|5/12|n.736+4743C>T||||||,A|intron_variant|MODIFIER|SLC12A8|ENSG00000221955|transcript|ENST00000469902.6|protein_coding|6/13|n.736+4743C>T||||||,A|intron_variant|MODIFIER|SLC12A8|ENSG00000221955|transcript|ENST00000495105.5|processed_transcript|2/5|n.181+4743C>T||||||,A|intron_variant|MODIFIER|SLC12A8|ENSG00000221955|transcript|ENST00000479826.1|protein_coding|3/5|c.382+4743C>T||||||WARNING_TRANSCRIPT_INCOMPLETE,A|intron_variant|MODIFIER|SLC12A8|ENSG00000221955|transcript|ENST00000485849.1|processed_transcript|2/3|n.371+4743C>T||||||,A|intron_variant|MODIFIER|SLC12A8|ENSG00000221955|transcript|ENST00000473262.5|nonsense_mediated_decay|4/12|n.*201+4743C>T||||||	solute carrier family 12 member 8
982997	13_36540455_G_A	0	0.454545454545455	0	G|intron_variant|MODIFIER|SLC12A8|ENSG00000221955|transcript|ENST00000393469.8|protein_coding|5/12|n.736+3280T>C||||||,G|intron_variant|MODIFIER|SLC12A8|ENSG00000221955|transcript|ENST00000469902.6|protein_coding|6/13|n.736+3280T>C||||||,G|intron_variant|MODIFIER|SLC12A8|ENSG00000221955|transcript|ENST00000495105.5|processed_transcript|2/5|n.181+3280T>C||||||,G|intron_variant|MODIFIER|SLC12A8|ENSG00000221955|transcript|ENST00000479826.1|protein_coding|3/5|c.382+3280T>C||||||WARNING_TRANSCRIPT_INCOMPLETE,G|intron_variant|MODIFIER|SLC12A8|ENSG00000221955|transcript|ENST00000485849.1|processed_transcript|2/3|n.371+3280T>C||||||,G|intron_variant|MODIFIER|SLC12A8|ENSG00000221955|transcript|ENST00000473262.5|nonsense_mediated_decay|4/12|n.*201+3280T>C||||||	solute carrier family 12 member 8
982998	13_36586863_G_A	0	1	1	C|intron_variant|MODIFIER|SLC12A8|ENSG00000221955|transcript|ENST00000393469.8|protein_coding|4/12|n.623-11800C>G||||||,C|intron_variant|MODIFIER|SLC12A8|ENSG00000221955|transcript|ENST00000469902.6|protein_coding|5/13|n.623-11800C>G||||||,C|intron_variant|MODIFIER|SLC12A8|ENSG00000221955|transcript|ENST00000495105.5|processed_transcript|1/5|n.67+3567C>G||||||,C|intron_variant|MODIFIER|SLC12A8|ENSG00000221955|transcript|ENST00000479826.1|protein_coding|2/5|c.269-11800C>G||||||WARNING_TRANSCRIPT_INCOMPLETE,C|intron_variant|MODIFIER|SLC12A8|ENSG00000221955|transcript|ENST00000485849.1|processed_transcript|1/3|n.257+7227C>G||||||,C|intron_variant|MODIFIER|SLC12A8|ENSG00000221955|transcript|ENST00000473262.5|nonsense_mediated_decay|3/12|n.*88-11800C>G||||||	solute carrier family 12 member 8
982999	13_36586874_C_T	0	0.421052631578947	0.956521739130435	A|intron_variant|MODIFIER|SLC12A8|ENSG00000221955|transcript|ENST00000393469.8|protein_coding|4/12|n.623-12291A>T||||||,A|intron_variant|MODIFIER|SLC12A8|ENSG00000221955|transcript|ENST00000469902.6|protein_coding|5/13|n.623-12291A>T||||||,A|intron_variant|MODIFIER|SLC12A8|ENSG00000221955|transcript|ENST00000495105.5|processed_transcript|1/5|n.67+3076A>T||||||,A|intron_variant|MODIFIER|SLC12A8|ENSG00000221955|transcript|ENST00000479826.1|protein_coding|2/5|c.269-12291A>T||||||WARNING_TRANSCRIPT_INCOMPLETE,A|intron_variant|MODIFIER|SLC12A8|ENSG00000221955|transcript|ENST00000485849.1|processed_transcript|1/3|n.257+6736A>T||||||,A|intron_variant|MODIFIER|SLC12A8|ENSG00000221955|transcript|ENST00000473262.5|nonsense_mediated_decay|3/12|n.*88-12291A>T||||||	solute carrier family 12 member 8
983000	13_36618572_C_A	0	0.681818181818182	0	G|intron_variant|MODIFIER|SLC12A8|ENSG00000221955|transcript|ENST00000393469.8|protein_coding|4/12|n.622+20814T>C||||||,G|intron_variant|MODIFIER|SLC12A8|ENSG00000221955|transcript|ENST00000469902.6|protein_coding|5/13|n.622+20814T>C||||||,G|intron_variant|MODIFIER|SLC12A8|ENSG00000221955|transcript|ENST00000479826.1|protein_coding|2/5|c.269-21147T>C||||||WARNING_TRANSCRIPT_INCOMPLETE,G|intron_variant|MODIFIER|SLC12A8|ENSG00000221955|transcript|ENST00000473262.5|nonsense_mediated_decay|3/12|n.*87+20814T>C||||||	solute carrier family 12 member 8
983001	13_36639940_A_G	0	0.333333333333333	0.923076923076923	G|intron_variant|MODIFIER|SLC12A8|ENSG00000221955|transcript|ENST00000393469.8|protein_coding|4/12|n.622+15236T>C||||||,G|intron_variant|MODIFIER|SLC12A8|ENSG00000221955|transcript|ENST00000469902.6|protein_coding|5/13|n.622+15236T>C||||||,G|intron_variant|MODIFIER|SLC12A8|ENSG00000221955|transcript|ENST00000479826.1|protein_coding|2/5|c.268+24730T>C||||||WARNING_TRANSCRIPT_INCOMPLETE,G|intron_variant|MODIFIER|SLC12A8|ENSG00000221955|transcript|ENST00000473262.5|nonsense_mediated_decay|3/12|n.*87+15236T>C||||||	solute carrier family 12 member 8
983002	13_36640093_G_C	0	0.470588235294118	0.9	G|intron_variant|MODIFIER|SLC12A8|ENSG00000221955|transcript|ENST00000393469.8|protein_coding|4/12|n.622+14855T>C||||||,G|intron_variant|MODIFIER|SLC12A8|ENSG00000221955|transcript|ENST00000469902.6|protein_coding|5/13|n.622+14855T>C||||||,G|intron_variant|MODIFIER|SLC12A8|ENSG00000221955|transcript|ENST00000479826.1|protein_coding|2/5|c.268+24349T>C||||||WARNING_TRANSCRIPT_INCOMPLETE,G|intron_variant|MODIFIER|SLC12A8|ENSG00000221955|transcript|ENST00000473262.5|nonsense_mediated_decay|3/12|n.*87+14855T>C||||||	solute carrier family 12 member 8
983003	13_36651729_G_T	0	0.333333333333333	0	T|intron_variant|MODIFIER|SLC12A8|ENSG00000221955|transcript|ENST00000393469.8|protein_coding|4/12|n.622+9765G>A||||||,T|intron_variant|MODIFIER|SLC12A8|ENSG00000221955|transcript|ENST00000469902.6|protein_coding|5/13|n.622+9765G>A||||||,T|intron_variant|MODIFIER|SLC12A8|ENSG00000221955|transcript|ENST00000479826.1|protein_coding|2/5|c.268+19259G>A||||||WARNING_TRANSCRIPT_INCOMPLETE,T|intron_variant|MODIFIER|SLC12A8|ENSG00000221955|transcript|ENST00000473262.5|nonsense_mediated_decay|3/12|n.*87+9765G>A||||||	solute carrier family 12 member 8
983004	13_36666294_C_G	0	0.521739130434783	1	G|intron_variant|MODIFIER|SLC12A8|ENSG00000221955|transcript|ENST00000393469.8|protein_coding|4/12|n.622+8098A>C||||||,G|intron_variant|MODIFIER|SLC12A8|ENSG00000221955|transcript|ENST00000469902.6|protein_coding|5/13|n.622+8098A>C||||||,G|intron_variant|MODIFIER|SLC12A8|ENSG00000221955|transcript|ENST00000479826.1|protein_coding|2/5|c.268+17592A>C||||||WARNING_TRANSCRIPT_INCOMPLETE,G|intron_variant|MODIFIER|SLC12A8|ENSG00000221955|transcript|ENST00000473262.5|nonsense_mediated_decay|3/12|n.*87+8098A>C||||||	solute carrier family 12 member 8
983005	13_36672698_A_G	0	0.736842105263158	0	C|intron_variant|MODIFIER|SLC12A8|ENSG00000221955|transcript|ENST00000393469.8|protein_coding|4/12|n.622+7960A>G||||||,C|intron_variant|MODIFIER|SLC12A8|ENSG00000221955|transcript|ENST00000469902.6|protein_coding|5/13|n.622+7960A>G||||||,C|intron_variant|MODIFIER|SLC12A8|ENSG00000221955|transcript|ENST00000479826.1|protein_coding|2/5|c.268+17454A>G||||||WARNING_TRANSCRIPT_INCOMPLETE,C|intron_variant|MODIFIER|SLC12A8|ENSG00000221955|transcript|ENST00000473262.5|nonsense_mediated_decay|3/12|n.*87+7960A>G||||||	solute carrier family 12 member 8
983006	13_36681312_A_G	0	1	0	A|intron_variant|MODIFIER|SLC12A8|ENSG00000221955|transcript|ENST00000393469.8|protein_coding|4/12|n.622+7417C>T||||||,A|intron_variant|MODIFIER|SLC12A8|ENSG00000221955|transcript|ENST00000469902.6|protein_coding|5/13|n.622+7417C>T||||||,A|intron_variant|MODIFIER|SLC12A8|ENSG00000221955|transcript|ENST00000479826.1|protein_coding|2/5|c.268+16911C>T||||||WARNING_TRANSCRIPT_INCOMPLETE,A|intron_variant|MODIFIER|SLC12A8|ENSG00000221955|transcript|ENST00000473262.5|nonsense_mediated_decay|3/12|n.*87+7417C>T||||||	solute carrier family 12 member 8
983007	13_36686234_G_C	0	0.666666666666667	1	T|intron_variant|MODIFIER|SLC12A8|ENSG00000221955|transcript|ENST00000393469.8|protein_coding|4/12|n.622+1694G>A||||||,T|intron_variant|MODIFIER|SLC12A8|ENSG00000221955|transcript|ENST00000469902.6|protein_coding|5/13|n.622+1694G>A||||||,T|intron_variant|MODIFIER|SLC12A8|ENSG00000221955|transcript|ENST00000479826.1|protein_coding|2/5|c.268+11188G>A||||||WARNING_TRANSCRIPT_INCOMPLETE,T|intron_variant|MODIFIER|SLC12A8|ENSG00000221955|transcript|ENST00000473262.5|nonsense_mediated_decay|3/12|n.*87+1694G>A||||||	solute carrier family 12 member 8
983008	13_36687354_T_C	0	0.4	1	G|intron_variant|MODIFIER|SLC12A8|ENSG00000221955|transcript|ENST00000393469.8|protein_coding|3/12|n.391-43G>C||||||,G|intron_variant|MODIFIER|SLC12A8|ENSG00000221955|transcript|ENST00000469902.6|protein_coding|4/13|n.391-43G>C||||||,G|intron_variant|MODIFIER|SLC12A8|ENSG00000221955|transcript|ENST00000479826.1|protein_coding|2/5|c.268+9220G>C||||||WARNING_TRANSCRIPT_INCOMPLETE,G|intron_variant|MODIFIER|SLC12A8|ENSG00000221955|transcript|ENST00000462437.1|protein_coding|3/3|c.295-43G>C||||||WARNING_TRANSCRIPT_INCOMPLETE,G|intron_variant|MODIFIER|SLC12A8|ENSG00000221955|transcript|ENST00000473262.5|nonsense_mediated_decay|2/12|n.343-53G>C||||||	solute carrier family 12 member 8
983009	13_36687393_T_C	0	0.4	1	T|intron_variant|MODIFIER|SLC12A8|ENSG00000221955|transcript|ENST00000393469.8|protein_coding|3/12|n.391-308G>A||||||,T|intron_variant|MODIFIER|SLC12A8|ENSG00000221955|transcript|ENST00000469902.6|protein_coding|4/13|n.391-308G>A||||||,T|intron_variant|MODIFIER|SLC12A8|ENSG00000221955|transcript|ENST00000479826.1|protein_coding|2/5|c.268+8955G>A||||||WARNING_TRANSCRIPT_INCOMPLETE,T|intron_variant|MODIFIER|SLC12A8|ENSG00000221955|transcript|ENST00000462437.1|protein_coding|3/3|c.295-308G>A||||||WARNING_TRANSCRIPT_INCOMPLETE,T|intron_variant|MODIFIER|SLC12A8|ENSG00000221955|transcript|ENST00000473262.5|nonsense_mediated_decay|2/12|n.343-318G>A||||||	solute carrier family 12 member 8
983010	13_36689876_G_A	0	0.611111111111111	1	G|intron_variant|MODIFIER|SLC12A8|ENSG00000221955|transcript|ENST00000393469.8|protein_coding|1/12|n.52-3334G>C||||||,G|intron_variant|MODIFIER|SLC12A8|ENSG00000221955|transcript|ENST00000469902.6|protein_coding|2/13|n.52-3334G>C||||||	solute carrier family 12 member 8
983011	13_36695698_G_A	0	0.428571428571429	1	A|intron_variant|MODIFIER|SLC12A8|ENSG00000221955|transcript|ENST00000393469.8|protein_coding|1/12|n.52-4370C>T||||||,A|intron_variant|MODIFIER|SLC12A8|ENSG00000221955|transcript|ENST00000469902.6|protein_coding|2/13|n.52-4370C>T||||||	solute carrier family 12 member 8
983012	13_36702629_A_G	0	0.357142857142857	0	T|intron_variant|MODIFIER|SLC12A8|ENSG00000221955|transcript|ENST00000393469.8|protein_coding|1/12|n.51+4014T>A||||||,T|intron_variant|MODIFIER|SLC12A8|ENSG00000221955|transcript|ENST00000469902.6|protein_coding|2/13|n.51+4014T>A||||||,T|intron_variant|MODIFIER|SLC12A8|ENSG00000221955|transcript|ENST00000481760.2|processed_transcript|2/2|n.262-440T>A||||||	solute carrier family 12 member 8
983013	13_36714344_C_G	0	0.464285714285714	0	A|intron_variant|MODIFIER|SLC12A8|ENSG00000221955|transcript|ENST00000393469.8|protein_coding|1/12|n.51+2938C>T||||||,A|intron_variant|MODIFIER|SLC12A8|ENSG00000221955|transcript|ENST00000469902.6|protein_coding|2/13|n.51+2938C>T||||||,A|intron_variant|MODIFIER|SLC12A8|ENSG00000221955|transcript|ENST00000481760.2|processed_transcript|2/2|n.262-1516C>T||||||	solute carrier family 12 member 8
983014	13_36716516_C_T	0	0.588235294117647	0	A|intron_variant|MODIFIER|SLC12A8|ENSG00000221955|transcript|ENST00000393469.8|protein_coding|1/12|n.51+2684C>T||||||,A|intron_variant|MODIFIER|SLC12A8|ENSG00000221955|transcript|ENST00000469902.6|protein_coding|2/13|n.51+2684C>T||||||,A|intron_variant|MODIFIER|SLC12A8|ENSG00000221955|transcript|ENST00000481760.2|processed_transcript|2/2|n.262-1770C>T||||||	solute carrier family 12 member 8
983015	13_36719540_T_C	0	0.4	1	C|intron_variant|MODIFIER|SLC12A8|ENSG00000221955|transcript|ENST00000393469.8|protein_coding|1/12|n.51+2175A>G||||||,C|intron_variant|MODIFIER|SLC12A8|ENSG00000221955|transcript|ENST00000469902.6|protein_coding|2/13|n.51+2175A>G||||||,C|intron_variant|MODIFIER|SLC12A8|ENSG00000221955|transcript|ENST00000481760.2|processed_transcript|2/2|n.261+2175A>G||||||	solute carrier family 12 member 8
983016	13_36719852_G_A	0	0.695652173913043	0	A|intron_variant|MODIFIER|SLC12A8|ENSG00000221955|transcript|ENST00000393469.8|protein_coding|1/12|n.51+1147C>T||||||,A|intron_variant|MODIFIER|SLC12A8|ENSG00000221955|transcript|ENST00000469902.6|protein_coding|2/13|n.51+1147C>T||||||,A|intron_variant|MODIFIER|SLC12A8|ENSG00000221955|transcript|ENST00000481760.2|processed_transcript|2/2|n.261+1147C>T||||||	solute carrier family 12 member 8
983017	13_36758950_T_G	0	0.961538461538462	0	INTERGENIC	NA
983018	13_36760229_A_C	0	1	0	INTERGENIC	NA
983019	13_36773840_C_T	0	1	0	INTERGENIC	NA
983020	13_36783245_A_T	0	1	0	INTERGENIC	NA
983021	13_36787200_C_T	0	1	0	INTERGENIC	NA
983022	13_36811129_G_T	0	1	0	INTERGENIC	NA
983023	13_36811887_G_A	0	0.52	0	INTERGENIC	NA
983024	13_36826484_T_A	0	1	0	INTERGENIC	NA
983025	13_36829996_G_A	0	0.473684210526316	0	C|intron_variant|MODIFIER|LINC02614|ENSG00000241288|transcript|ENST00000601985.5|pseudogene|3/3|n.397-6862T>G||||||,C|intron_variant|MODIFIER|LINC02614|ENSG00000241288|transcript|ENST00000599350.5|pseudogene|4/4|n.469-6862T>G||||||,C|intron_variant|MODIFIER|LINC02614|ENSG00000241288|transcript|ENST00000594843.1|pseudogene|2/2|n.304-6862T>G||||||,C|intron_variant|MODIFIER|LINC02614|ENSG00000241288|transcript|ENST00000617582.1|pseudogene|1/1|n.97-6862T>G||||||,C|intron_variant|MODIFIER|LINC02614|ENSG00000241288|transcript|ENST00000622381.4|pseudogene|2/2|n.316-6862T>G||||||,C|intron_variant|MODIFIER|LINC02614|ENSG00000241288|transcript|ENST00000625484.1|pseudogene|5/5|n.785-6862T>G||||||,C|intron_variant|MODIFIER|AC092902.4|ENSG00000284624|transcript|ENST00000641650.1|pseudogene|1/2|n.304-13936A>C||||||,C|intron_variant|MODIFIER|AC092902.4|ENSG00000284624|transcript|ENST00000641586.1|pseudogene|1/1|n.172-5994A>C||||||,C|intron_variant|MODIFIER|LINC02614|ENSG00000241288|transcript|ENST00000664857.1|pseudogene|3/3|n.486-6862T>G||||||,C|intron_variant|MODIFIER|LINC02614|ENSG00000241288|transcript|ENST00000657594.1|pseudogene|2/2|n.1041-6862T>G||||||	long intergenic non-protein coding RNA 2614 ; novel transcript
983026	13_36856185_T_C	0	0.521739130434783	0	INTERGENIC	NA
983027	13_36875468_T_C	0	0.392857142857143	0	INTERGENIC	NA
983028	13_36877724_G_A	0	0.523809523809524	0	INTERGENIC	NA
983029	13_36887873_A_G	0	0.518518518518518	0	INTERGENIC	NA
983030	13_36892078_C_T	0	0.521739130434783	0	INTERGENIC	NA
983031	13_36895054_G_C	0	0.45	0	INTERGENIC	NA
983032	13_36895150_G_A	0	0.533333333333333	0	INTERGENIC	NA
983033	13_36895857_A_C	0	0.571428571428571	0	G|intron_variant|MODIFIER|ROPN1B|ENSG00000114547|transcript|ENST00000504401.1|protein_coding|1/1|n.-12-1065A>G||||||,G|intron_variant|MODIFIER|ROPN1B|ENSG00000114547|transcript|ENST00000251776.8|protein_coding|1/5|n.-12-1065A>G||||||,G|intron_variant|MODIFIER|ROPN1B|ENSG00000114547|transcript|ENST00000514116.6|protein_coding|1/6|n.-58-139A>G||||||,G|intron_variant|MODIFIER|ROPN1B|ENSG00000114547|transcript|ENST00000513830.5|protein_coding|2/5|n.-58-139A>G||||||,G|intron_variant|MODIFIER|ROPN1B|ENSG00000114547|transcript|ENST00000510450.1|retained_intron|1/3|n.163-1065A>G||||||,G|intron_variant|MODIFIER|ROPN1B|ENSG00000114547|transcript|ENST00000511862.5|processed_transcript|1/3|n.204-139A>G||||||,G|intron_variant|MODIFIER|ROPN1B|ENSG00000114547|transcript|ENST00000511035.5|processed_transcript|1/2|n.189-1065A>G||||||,G|intron_variant|MODIFIER|ROPN1B|ENSG00000114547|transcript|ENST00000508088.1|protein_coding|3/6|n.-58-139A>G||||||	rhophilin associated tail protein 1B
983034	13_36897117_G_C	0	0.724137931034483	0	A|3_prime_UTR_variant|MODIFIER|ROPN1B|ENSG00000114547|transcript|ENST00000504401.1|protein_coding|2/2|n.*1070G>A|||||1070|,A|intron_variant|MODIFIER|ROPN1B|ENSG00000114547|transcript|ENST00000251776.8|protein_coding|2/5|n.116+1128G>A||||||,A|intron_variant|MODIFIER|ROPN1B|ENSG00000114547|transcript|ENST00000514116.6|protein_coding|3/6|n.116+1128G>A||||||,A|intron_variant|MODIFIER|ROPN1B|ENSG00000114547|transcript|ENST00000513830.5|protein_coding|4/5|n.116+1128G>A||||||,A|intron_variant|MODIFIER|ROPN1B|ENSG00000114547|transcript|ENST00000510450.1|retained_intron|2/3|n.290+1128G>A||||||,A|intron_variant|MODIFIER|ROPN1B|ENSG00000114547|transcript|ENST00000508088.1|protein_coding|5/6|n.116+1128G>A||||||,A|non_coding_transcript_exon_variant|MODIFIER|ROPN1B|ENSG00000114547|transcript|ENST00000504401.1|protein_coding|2/2|n.*1070G>A||||||	rhophilin associated tail protein 1B
983035	13_36904369_C_T	0	0.48	0	A|3_prime_UTR_variant|MODIFIER|ROPN1B|ENSG00000114547|transcript|ENST00000504401.1|protein_coding|2/2|n.*1077G>A|||||1077|,A|intron_variant|MODIFIER|ROPN1B|ENSG00000114547|transcript|ENST00000251776.8|protein_coding|2/5|n.116+1135G>A||||||,A|intron_variant|MODIFIER|ROPN1B|ENSG00000114547|transcript|ENST00000514116.6|protein_coding|3/6|n.116+1135G>A||||||,A|intron_variant|MODIFIER|ROPN1B|ENSG00000114547|transcript|ENST00000513830.5|protein_coding|4/5|n.116+1135G>A||||||,A|intron_variant|MODIFIER|ROPN1B|ENSG00000114547|transcript|ENST00000510450.1|retained_intron|2/3|n.290+1135G>A||||||,A|intron_variant|MODIFIER|ROPN1B|ENSG00000114547|transcript|ENST00000508088.1|protein_coding|5/6|n.116+1135G>A||||||,A|non_coding_transcript_exon_variant|MODIFIER|ROPN1B|ENSG00000114547|transcript|ENST00000504401.1|protein_coding|2/2|n.*1077G>A||||||	rhophilin associated tail protein 1B
983036	13_36917513_T_C	0	0.833333333333333	0	T|intron_variant|MODIFIER|ROPN1B|ENSG00000114547|transcript|ENST00000251776.8|protein_coding|4/5|n.396+1164C>T||||||,T|intron_variant|MODIFIER|ROPN1B|ENSG00000114547|transcript|ENST00000514116.6|protein_coding|5/6|n.396+1164C>T||||||,T|intron_variant|MODIFIER|ROPN1B|ENSG00000114547|transcript|ENST00000511082.1|protein_coding|2/3|n.120+1164C>T||||||,T|intron_variant|MODIFIER|ROPN1B|ENSG00000114547|transcript|ENST00000505382.5|protein_coding|2/3|n.120+1164C>T||||||	rhophilin associated tail protein 1B
983037	13_36924332_T_C	0	1	1	C|intron_variant|MODIFIER|ROPN1B|ENSG00000114547|transcript|ENST00000251776.8|protein_coding|4/5|n.396+1481T>C||||||,C|intron_variant|MODIFIER|ROPN1B|ENSG00000114547|transcript|ENST00000514116.6|protein_coding|5/6|n.396+1481T>C||||||,C|intron_variant|MODIFIER|ROPN1B|ENSG00000114547|transcript|ENST00000511082.1|protein_coding|2/3|n.120+1481T>C||||||,C|intron_variant|MODIFIER|ROPN1B|ENSG00000114547|transcript|ENST00000505382.5|protein_coding|2/3|n.120+1481T>C||||||	rhophilin associated tail protein 1B
983038	13_36969021_A_G	0	1	0	T|intron_variant|MODIFIER|SLC41A3|ENSG00000114544|transcript|ENST00000514677.5|protein_coding|6/6|c.791-1903G>A||||||WARNING_TRANSCRIPT_NO_STOP_CODON,T|intron_variant|MODIFIER|SLC41A3|ENSG00000114544|transcript|ENST00000360370.9|protein_coding|6/10|n.746-1903G>A||||||,T|intron_variant|MODIFIER|SLC41A3|ENSG00000114544|transcript|ENST00000315891.10|protein_coding|6/11|n.746-1903G>A||||||,T|intron_variant|MODIFIER|SLC41A3|ENSG00000114544|transcript|ENST00000346785.9|protein_coding|5/10|n.638-1903G>A||||||,T|intron_variant|MODIFIER|SLC41A3|ENSG00000114544|transcript|ENST00000383598.6|protein_coding|5/9|n.668-1903G>A||||||,T|intron_variant|MODIFIER|SLC41A3|ENSG00000114544|transcript|ENST00000506102.5|retained_intron|1/5|n.980-1903G>A||||||,T|intron_variant|MODIFIER|SLC41A3|ENSG00000114544|transcript|ENST00000512557.5|retained_intron|1/6|n.3006-1903G>A||||||,T|intron_variant|MODIFIER|SLC41A3|ENSG00000114544|transcript|ENST00000508835.5|protein_coding|5/9|n.395-1903G>A||||||,T|intron_variant|MODIFIER|SLC41A3|ENSG00000114544|transcript|ENST00000507008.5|nonsense_mediated_decay|5/5|n.*142-1903G>A||||||	solute carrier family 41 member 3
983039	13_36974259_T_G	0	1	0	G|intron_variant|MODIFIER|SLC41A3|ENSG00000114544|transcript|ENST00000514677.5|protein_coding|5/6|c.644-126T>C||||||WARNING_TRANSCRIPT_NO_STOP_CODON,G|intron_variant|MODIFIER|SLC41A3|ENSG00000114544|transcript|ENST00000360370.9|protein_coding|5/10|n.599-126T>C||||||,G|intron_variant|MODIFIER|SLC41A3|ENSG00000114544|transcript|ENST00000315891.10|protein_coding|5/11|n.599-126T>C||||||,G|intron_variant|MODIFIER|SLC41A3|ENSG00000114544|transcript|ENST00000346785.9|protein_coding|4/10|n.491-126T>C||||||,G|intron_variant|MODIFIER|SLC41A3|ENSG00000114544|transcript|ENST00000383598.6|protein_coding|4/9|n.521-126T>C||||||,G|intron_variant|MODIFIER|SLC41A3|ENSG00000114544|transcript|ENST00000508835.5|protein_coding|4/9|n.248-126T>C||||||,G|intron_variant|MODIFIER|SLC41A3|ENSG00000114544|transcript|ENST00000507008.5|nonsense_mediated_decay|4/5|n.190-126T>C||||||,G|intron_variant|MODIFIER|SLC41A3|ENSG00000114544|transcript|ENST00000513723.5|protein_coding|6/6|c.755-126T>C||||||WARNING_TRANSCRIPT_INCOMPLETE,G|non_coding_transcript_exon_variant|MODIFIER|SLC41A3|ENSG00000114544|transcript|ENST00000506102.5|retained_intron|1/6|n.707T>C||||||,G|non_coding_transcript_exon_variant|MODIFIER|SLC41A3|ENSG00000114544|transcript|ENST00000512557.5|retained_intron|1/7|n.2733T>C||||||	solute carrier family 41 member 3
983040	13_36981745_C_A	0	1	0	G|intron_variant|MODIFIER|SLC41A3|ENSG00000114544|transcript|ENST00000514677.5|protein_coding|5/6|c.644-150A>C||||||WARNING_TRANSCRIPT_NO_STOP_CODON,G|intron_variant|MODIFIER|SLC41A3|ENSG00000114544|transcript|ENST00000360370.9|protein_coding|5/10|n.599-150A>C||||||,G|intron_variant|MODIFIER|SLC41A3|ENSG00000114544|transcript|ENST00000315891.10|protein_coding|5/11|n.599-150A>C||||||,G|intron_variant|MODIFIER|SLC41A3|ENSG00000114544|transcript|ENST00000346785.9|protein_coding|4/10|n.491-150A>C||||||,G|intron_variant|MODIFIER|SLC41A3|ENSG00000114544|transcript|ENST00000383598.6|protein_coding|4/9|n.521-150A>C||||||,G|intron_variant|MODIFIER|SLC41A3|ENSG00000114544|transcript|ENST00000508835.5|protein_coding|4/9|n.248-150A>C||||||,G|intron_variant|MODIFIER|SLC41A3|ENSG00000114544|transcript|ENST00000507008.5|nonsense_mediated_decay|4/5|n.190-150A>C||||||,G|intron_variant|MODIFIER|SLC41A3|ENSG00000114544|transcript|ENST00000513723.5|protein_coding|6/6|c.755-150A>C||||||WARNING_TRANSCRIPT_INCOMPLETE,G|non_coding_transcript_exon_variant|MODIFIER|SLC41A3|ENSG00000114544|transcript|ENST00000506102.5|retained_intron|1/6|n.683A>C||||||,G|non_coding_transcript_exon_variant|MODIFIER|SLC41A3|ENSG00000114544|transcript|ENST00000512557.5|retained_intron|1/7|n.2709A>C||||||	solute carrier family 41 member 3
983041	13_37027850_A_C	0	1	1	C|intron_variant|MODIFIER|SLC41A3|ENSG00000114544|transcript|ENST00000514677.5|protein_coding|3/6|c.427-4397A>G||||||WARNING_TRANSCRIPT_NO_STOP_CODON,C|intron_variant|MODIFIER|SLC41A3|ENSG00000114544|transcript|ENST00000360370.9|protein_coding|3/10|n.382-4397A>G||||||,C|intron_variant|MODIFIER|SLC41A3|ENSG00000114544|transcript|ENST00000315891.10|protein_coding|3/11|n.382-4397A>G||||||,C|intron_variant|MODIFIER|SLC41A3|ENSG00000114544|transcript|ENST00000346785.9|protein_coding|2/10|n.274-4397A>G||||||,C|intron_variant|MODIFIER|SLC41A3|ENSG00000114544|transcript|ENST00000383598.6|protein_coding|2/9|n.304-4397A>G||||||,C|intron_variant|MODIFIER|SLC41A3|ENSG00000114544|transcript|ENST00000508835.5|protein_coding|2/9|n.31-4397A>G||||||,C|intron_variant|MODIFIER|SLC41A3|ENSG00000114544|transcript|ENST00000513464.5|retained_intron|2/3|n.343-4397A>G||||||,C|intron_variant|MODIFIER|SLC41A3|ENSG00000114544|transcript|ENST00000507008.5|nonsense_mediated_decay|2/5|n.31-4397A>G||||||,C|intron_variant|MODIFIER|SLC41A3|ENSG00000114544|transcript|ENST00000512470.5|protein_coding|3/4|c.382-4397A>G||||||WARNING_TRANSCRIPT_INCOMPLETE,C|intron_variant|MODIFIER|SLC41A3|ENSG00000114544|transcript|ENST00000510651.5|protein_coding|3/3|c.427-11596A>G||||||WARNING_TRANSCRIPT_NO_STOP_CODON,C|intron_variant|MODIFIER|SLC41A3|ENSG00000114544|transcript|ENST00000514023.5|processed_transcript|2/4|n.333-4397A>G||||||,C|intron_variant|MODIFIER|SLC41A3|ENSG00000114544|transcript|ENST00000507280.5|protein_coding|3/3|c.382-4397A>G||||||WARNING_TRANSCRIPT_NO_STOP_CODON,C|intron_variant|MODIFIER|SLC41A3|ENSG00000114544|transcript|ENST00000514891.5|protein_coding|3/3|c.382-4397A>G||||||WARNING_TRANSCRIPT_NO_STOP_CODON,C|intron_variant|MODIFIER|SLC41A3|ENSG00000114544|transcript|ENST00000504035.5|protein_coding|3/3|c.382-4397A>G||||||WARNING_TRANSCRIPT_NO_STOP_CODON,C|intron_variant|MODIFIER|SLC41A3|ENSG00000114544|transcript|ENST00000509064.5|protein_coding|3/3|c.382-4397A>G||||||WARNING_TRANSCRIPT_INCOMPLETE,C|intron_variant|MODIFIER|SLC41A3|ENSG00000114544|transcript|ENST00000513723.5|protein_coding|4/6|c.538-4397A>G||||||WARNING_TRANSCRIPT_INCOMPLETE,C|intron_variant|MODIFIER|SLC41A3|ENSG00000114544|transcript|ENST00000514333.5|protein_coding|3/4|c.274-4397A>G||||||WARNING_TRANSCRIPT_INCOMPLETE	solute carrier family 41 member 3
983042	13_37067500_A_G	0	1	0	G|intron_variant|MODIFIER|SLC41A3|ENSG00000114544|transcript|ENST00000514677.5|protein_coding|2/6|c.274-1687A>C||||||WARNING_TRANSCRIPT_NO_STOP_CODON,G|intron_variant|MODIFIER|SLC41A3|ENSG00000114544|transcript|ENST00000360370.9|protein_coding|2/10|n.274-1687A>C||||||,G|intron_variant|MODIFIER|SLC41A3|ENSG00000114544|transcript|ENST00000315891.10|protein_coding|2/11|n.274-1687A>C||||||,G|intron_variant|MODIFIER|SLC41A3|ENSG00000114544|transcript|ENST00000346785.9|protein_coding|2/10|n.273+15210A>C||||||,G|intron_variant|MODIFIER|SLC41A3|ENSG00000114544|transcript|ENST00000383598.6|protein_coding|1/9|n.196-1687A>C||||||,G|intron_variant|MODIFIER|SLC41A3|ENSG00000114544|transcript|ENST00000508835.5|protein_coding|1/9|n.-78-1687A>C||||||,G|intron_variant|MODIFIER|SLC41A3|ENSG00000114544|transcript|ENST00000513464.5|retained_intron|1/3|n.235-1687A>C||||||,G|intron_variant|MODIFIER|SLC41A3|ENSG00000114544|transcript|ENST00000507008.5|nonsense_mediated_decay|1/5|n.-78-1687A>C||||||,G|intron_variant|MODIFIER|SLC41A3|ENSG00000114544|transcript|ENST00000512470.5|protein_coding|2/4|c.274-1687A>C||||||WARNING_TRANSCRIPT_INCOMPLETE,G|intron_variant|MODIFIER|SLC41A3|ENSG00000114544|transcript|ENST00000510651.5|protein_coding|2/3|c.274-1687A>C||||||WARNING_TRANSCRIPT_NO_STOP_CODON,G|intron_variant|MODIFIER|SLC41A3|ENSG00000114544|transcript|ENST00000514023.5|processed_transcript|2/4|n.332+15210A>C||||||,G|intron_variant|MODIFIER|SLC41A3|ENSG00000114544|transcript|ENST00000507280.5|protein_coding|2/3|c.274-1687A>C||||||WARNING_TRANSCRIPT_NO_STOP_CODON,G|intron_variant|MODIFIER|SLC41A3|ENSG00000114544|transcript|ENST00000514891.5|protein_coding|2/3|c.274-1687A>C||||||WARNING_TRANSCRIPT_NO_STOP_CODON,G|intron_variant|MODIFIER|SLC41A3|ENSG00000114544|transcript|ENST00000504035.5|protein_coding|2/3|c.274-1687A>C||||||WARNING_TRANSCRIPT_NO_STOP_CODON,G|intron_variant|MODIFIER|SLC41A3|ENSG00000114544|transcript|ENST00000509064.5|protein_coding|2/3|c.274-1687A>C||||||WARNING_TRANSCRIPT_INCOMPLETE,G|intron_variant|MODIFIER|SLC41A3|ENSG00000114544|transcript|ENST00000505996.1|nonsense_mediated_decay|3/3|n.*99-1687A>C||||||,G|intron_variant|MODIFIER|SLC41A3|ENSG00000114544|transcript|ENST00000513723.5|protein_coding|3/6|c.430-1687A>C||||||WARNING_TRANSCRIPT_INCOMPLETE,G|intron_variant|MODIFIER|SLC41A3|ENSG00000114544|transcript|ENST00000514333.5|protein_coding|3/4|c.273+15210A>C||||||WARNING_TRANSCRIPT_INCOMPLETE	solute carrier family 41 member 3
983043	13_37080892_T_G	0	0.923076923076923	1	C|intron_variant|MODIFIER|SLC41A3|ENSG00000114544|transcript|ENST00000514677.5|protein_coding|2/6|c.273+6489A>G||||||WARNING_TRANSCRIPT_NO_STOP_CODON,C|intron_variant|MODIFIER|SLC41A3|ENSG00000114544|transcript|ENST00000360370.9|protein_coding|2/10|n.273+6489A>G||||||,C|intron_variant|MODIFIER|SLC41A3|ENSG00000114544|transcript|ENST00000315891.10|protein_coding|2/11|n.273+6489A>G||||||,C|intron_variant|MODIFIER|SLC41A3|ENSG00000114544|transcript|ENST00000346785.9|protein_coding|2/10|n.273+6489A>G||||||,C|intron_variant|MODIFIER|SLC41A3|ENSG00000114544|transcript|ENST00000508835.5|protein_coding|1/9|n.-78-10408A>G||||||,C|intron_variant|MODIFIER|SLC41A3|ENSG00000114544|transcript|ENST00000513464.5|retained_intron|1/3|n.234+6489A>G||||||,C|intron_variant|MODIFIER|SLC41A3|ENSG00000114544|transcript|ENST00000507008.5|nonsense_mediated_decay|1/5|n.-78-10408A>G||||||,C|intron_variant|MODIFIER|SLC41A3|ENSG00000114544|transcript|ENST00000512470.5|protein_coding|2/4|c.273+6489A>G||||||WARNING_TRANSCRIPT_INCOMPLETE,C|intron_variant|MODIFIER|SLC41A3|ENSG00000114544|transcript|ENST00000510651.5|protein_coding|2/3|c.273+6489A>G||||||WARNING_TRANSCRIPT_NO_STOP_CODON,C|intron_variant|MODIFIER|SLC41A3|ENSG00000114544|transcript|ENST00000514023.5|processed_transcript|2/4|n.332+6489A>G||||||,C|intron_variant|MODIFIER|SLC41A3|ENSG00000114544|transcript|ENST00000507280.5|protein_coding|2/3|c.273+6489A>G||||||WARNING_TRANSCRIPT_NO_STOP_CODON,C|intron_variant|MODIFIER|SLC41A3|ENSG00000114544|transcript|ENST00000514891.5|protein_coding|2/3|c.273+6489A>G||||||WARNING_TRANSCRIPT_NO_STOP_CODON,C|intron_variant|MODIFIER|SLC41A3|ENSG00000114544|transcript|ENST00000504035.5|protein_coding|2/3|c.273+6489A>G||||||WARNING_TRANSCRIPT_NO_STOP_CODON,C|intron_variant|MODIFIER|SLC41A3|ENSG00000114544|transcript|ENST00000509064.5|protein_coding|2/3|c.273+6489A>G||||||WARNING_TRANSCRIPT_INCOMPLETE,C|intron_variant|MODIFIER|SLC41A3|ENSG00000114544|transcript|ENST00000505996.1|nonsense_mediated_decay|3/3|n.*98+6028A>G||||||,C|intron_variant|MODIFIER|SLC41A3|ENSG00000114544|transcript|ENST00000513723.5|protein_coding|2/6|c.274-4945A>G||||||WARNING_TRANSCRIPT_INCOMPLETE,C|intron_variant|MODIFIER|SLC41A3|ENSG00000114544|transcript|ENST00000514333.5|protein_coding|3/4|c.273+6489A>G||||||WARNING_TRANSCRIPT_INCOMPLETE	solute carrier family 41 member 3
983044	13_37080905_G_C	0	0.923076923076923	1	T|intron_variant|MODIFIER|SLC41A3|ENSG00000114544|transcript|ENST00000514677.5|protein_coding|2/6|c.273+6443G>A||||||WARNING_TRANSCRIPT_NO_STOP_CODON,T|intron_variant|MODIFIER|SLC41A3|ENSG00000114544|transcript|ENST00000360370.9|protein_coding|2/10|n.273+6443G>A||||||,T|intron_variant|MODIFIER|SLC41A3|ENSG00000114544|transcript|ENST00000315891.10|protein_coding|2/11|n.273+6443G>A||||||,T|intron_variant|MODIFIER|SLC41A3|ENSG00000114544|transcript|ENST00000346785.9|protein_coding|2/10|n.273+6443G>A||||||,T|intron_variant|MODIFIER|SLC41A3|ENSG00000114544|transcript|ENST00000508835.5|protein_coding|1/9|n.-78-10454G>A||||||,T|intron_variant|MODIFIER|SLC41A3|ENSG00000114544|transcript|ENST00000513464.5|retained_intron|1/3|n.234+6443G>A||||||,T|intron_variant|MODIFIER|SLC41A3|ENSG00000114544|transcript|ENST00000507008.5|nonsense_mediated_decay|1/5|n.-78-10454G>A||||||,T|intron_variant|MODIFIER|SLC41A3|ENSG00000114544|transcript|ENST00000512470.5|protein_coding|2/4|c.273+6443G>A||||||WARNING_TRANSCRIPT_INCOMPLETE,T|intron_variant|MODIFIER|SLC41A3|ENSG00000114544|transcript|ENST00000510651.5|protein_coding|2/3|c.273+6443G>A||||||WARNING_TRANSCRIPT_NO_STOP_CODON,T|intron_variant|MODIFIER|SLC41A3|ENSG00000114544|transcript|ENST00000514023.5|processed_transcript|2/4|n.332+6443G>A||||||,T|intron_variant|MODIFIER|SLC41A3|ENSG00000114544|transcript|ENST00000507280.5|protein_coding|2/3|c.273+6443G>A||||||WARNING_TRANSCRIPT_NO_STOP_CODON,T|intron_variant|MODIFIER|SLC41A3|ENSG00000114544|transcript|ENST00000514891.5|protein_coding|2/3|c.273+6443G>A||||||WARNING_TRANSCRIPT_NO_STOP_CODON,T|intron_variant|MODIFIER|SLC41A3|ENSG00000114544|transcript|ENST00000504035.5|protein_coding|2/3|c.273+6443G>A||||||WARNING_TRANSCRIPT_NO_STOP_CODON,T|intron_variant|MODIFIER|SLC41A3|ENSG00000114544|transcript|ENST00000509064.5|protein_coding|2/3|c.273+6443G>A||||||WARNING_TRANSCRIPT_INCOMPLETE,T|intron_variant|MODIFIER|SLC41A3|ENSG00000114544|transcript|ENST00000505996.1|nonsense_mediated_decay|3/3|n.*98+5982G>A||||||,T|intron_variant|MODIFIER|SLC41A3|ENSG00000114544|transcript|ENST00000513723.5|protein_coding|2/6|c.274-4991G>A||||||WARNING_TRANSCRIPT_INCOMPLETE,T|intron_variant|MODIFIER|SLC41A3|ENSG00000114544|transcript|ENST00000514333.5|protein_coding|3/4|c.273+6443G>A||||||WARNING_TRANSCRIPT_INCOMPLETE	solute carrier family 41 member 3
983045	13_37103485_G_A	0	1	0	INTERGENIC	NA
983046	13_37109342_T_C	0	1	0	G|intron_variant|MODIFIER|ALDH1L1|ENSG00000144908|transcript|ENST00000273450.7|protein_coding|15/22|n.1830+548T>C||||||,G|intron_variant|MODIFIER|ALDH1L1|ENSG00000144908|transcript|ENST00000393434.7|protein_coding|15/22|n.1800+548T>C||||||,G|intron_variant|MODIFIER|ALDH1L1|ENSG00000144908|transcript|ENST00000393431.6|protein_coding|14/20|n.*134+548T>C||||||,G|intron_variant|MODIFIER|ALDH1L1|ENSG00000144908|transcript|ENST00000452905.6|protein_coding|13/20|n.1497+548T>C||||||,G|intron_variant|MODIFIER|ALDH1L1|ENSG00000144908|transcript|ENST00000455064.6|protein_coding|14/21|n.*134+548T>C||||||,G|intron_variant|MODIFIER|ALDH1L1|ENSG00000144908|transcript|ENST00000472186.5|protein_coding|15/22|n.1800+548T>C||||||	aldehyde dehydrogenase 1 family member L1
983047	13_37119092_A_G	0	1	0	A|intron_variant|MODIFIER|ALDH1L1|ENSG00000144908|transcript|ENST00000273450.7|protein_coding|14/22|n.1724+1050C>T||||||,A|intron_variant|MODIFIER|ALDH1L1|ENSG00000144908|transcript|ENST00000393434.7|protein_coding|14/22|n.1694+1050C>T||||||,A|intron_variant|MODIFIER|ALDH1L1|ENSG00000144908|transcript|ENST00000393431.6|protein_coding|13/20|n.*28+1050C>T||||||,A|intron_variant|MODIFIER|ALDH1L1|ENSG00000144908|transcript|ENST00000452905.6|protein_coding|12/20|n.1391+1050C>T||||||,A|intron_variant|MODIFIER|ALDH1L1|ENSG00000144908|transcript|ENST00000455064.6|protein_coding|13/21|n.*28+1050C>T||||||,A|intron_variant|MODIFIER|ALDH1L1|ENSG00000144908|transcript|ENST00000472186.5|protein_coding|14/22|n.1694+1050C>T||||||,A|non_coding_transcript_exon_variant|MODIFIER|ALDH1L1|ENSG00000144908|transcript|ENST00000476245.5|retained_intron|10/10|n.3821C>T||||||	aldehyde dehydrogenase 1 family member L1
983048	13_37136191_G_T	0	0.392857142857143	0	A|intron_variant|MODIFIER|ALDH1L1|ENSG00000144908|transcript|ENST00000273450.7|protein_coding|14/22|n.1724+999C>T||||||,A|intron_variant|MODIFIER|ALDH1L1|ENSG00000144908|transcript|ENST00000393434.7|protein_coding|14/22|n.1694+999C>T||||||,A|intron_variant|MODIFIER|ALDH1L1|ENSG00000144908|transcript|ENST00000393431.6|protein_coding|13/20|n.*28+999C>T||||||,A|intron_variant|MODIFIER|ALDH1L1|ENSG00000144908|transcript|ENST00000452905.6|protein_coding|12/20|n.1391+999C>T||||||,A|intron_variant|MODIFIER|ALDH1L1|ENSG00000144908|transcript|ENST00000455064.6|protein_coding|13/21|n.*28+999C>T||||||,A|intron_variant|MODIFIER|ALDH1L1|ENSG00000144908|transcript|ENST00000472186.5|protein_coding|14/22|n.1694+999C>T||||||,A|non_coding_transcript_exon_variant|MODIFIER|ALDH1L1|ENSG00000144908|transcript|ENST00000476245.5|retained_intron|10/10|n.3770C>T||||||	aldehyde dehydrogenase 1 family member L1
983049	13_37136700_A_G	0	0.291666666666667	0	G|intron_variant|MODIFIER|ALDH1L1|ENSG00000144908|transcript|ENST00000273450.7|protein_coding|14/22|n.1724+356T>C||||||,G|intron_variant|MODIFIER|ALDH1L1|ENSG00000144908|transcript|ENST00000393434.7|protein_coding|14/22|n.1694+356T>C||||||,G|intron_variant|MODIFIER|ALDH1L1|ENSG00000144908|transcript|ENST00000393431.6|protein_coding|13/20|n.*28+356T>C||||||,G|intron_variant|MODIFIER|ALDH1L1|ENSG00000144908|transcript|ENST00000452905.6|protein_coding|12/20|n.1391+356T>C||||||,G|intron_variant|MODIFIER|ALDH1L1|ENSG00000144908|transcript|ENST00000455064.6|protein_coding|13/21|n.*28+356T>C||||||,G|intron_variant|MODIFIER|ALDH1L1|ENSG00000144908|transcript|ENST00000472186.5|protein_coding|14/22|n.1694+356T>C||||||,G|non_coding_transcript_exon_variant|MODIFIER|ALDH1L1|ENSG00000144908|transcript|ENST00000476245.5|retained_intron|10/10|n.3127T>C||||||	aldehyde dehydrogenase 1 family member L1
983050	13_37139240_C_T	0	0.533333333333333	0	T|intron_variant|MODIFIER|ALDH1L1|ENSG00000144908|transcript|ENST00000273450.7|protein_coding|14/22|n.1724+35G>A||||||,T|intron_variant|MODIFIER|ALDH1L1|ENSG00000144908|transcript|ENST00000393434.7|protein_coding|14/22|n.1694+35G>A||||||,T|intron_variant|MODIFIER|ALDH1L1|ENSG00000144908|transcript|ENST00000393431.6|protein_coding|13/20|n.*28+35G>A||||||,T|intron_variant|MODIFIER|ALDH1L1|ENSG00000144908|transcript|ENST00000452905.6|protein_coding|12/20|n.1391+35G>A||||||,T|intron_variant|MODIFIER|ALDH1L1|ENSG00000144908|transcript|ENST00000455064.6|protein_coding|13/21|n.*28+35G>A||||||,T|intron_variant|MODIFIER|ALDH1L1|ENSG00000144908|transcript|ENST00000472186.5|protein_coding|14/22|n.1694+35G>A||||||,T|non_coding_transcript_exon_variant|MODIFIER|ALDH1L1|ENSG00000144908|transcript|ENST00000476245.5|retained_intron|10/10|n.2806G>A||||||	aldehyde dehydrogenase 1 family member L1
983051	13_37168314_G_A	0	0.368421052631579	1	G|intron_variant|MODIFIER|ALDH1L1|ENSG00000144908|transcript|ENST00000273450.7|protein_coding|13/22|n.1653+34T>C||||||,G|intron_variant|MODIFIER|ALDH1L1|ENSG00000144908|transcript|ENST00000393434.7|protein_coding|13/22|n.1623+34T>C||||||,G|intron_variant|MODIFIER|ALDH1L1|ENSG00000144908|transcript|ENST00000393431.6|protein_coding|12/20|n.1473-1057T>C||||||,G|intron_variant|MODIFIER|ALDH1L1|ENSG00000144908|transcript|ENST00000476245.5|retained_intron|9/9|n.2700+34T>C||||||,G|intron_variant|MODIFIER|ALDH1L1|ENSG00000144908|transcript|ENST00000452905.6|protein_coding|11/20|n.1320+34T>C||||||,G|intron_variant|MODIFIER|ALDH1L1|ENSG00000144908|transcript|ENST00000455064.6|protein_coding|12/21|n.1473-1057T>C||||||,G|intron_variant|MODIFIER|ALDH1L1|ENSG00000144908|transcript|ENST00000472186.5|protein_coding|13/22|n.1623+34T>C||||||	aldehyde dehydrogenase 1 family member L1
983052	13_37169015_A_G	0	0.454545454545455	1	G|splice_region_variant&intron_variant|LOW|ALDH1L1|ENSG00000144908|transcript|ENST00000273450.7|protein_coding|12/22|n.1503-4T>C||||||,G|splice_region_variant&intron_variant|LOW|ALDH1L1|ENSG00000144908|transcript|ENST00000393434.7|protein_coding|12/22|n.1473-4T>C||||||,G|splice_region_variant&intron_variant|LOW|ALDH1L1|ENSG00000144908|transcript|ENST00000476245.5|retained_intron|8/9|n.2550-4T>C||||||,G|splice_region_variant&intron_variant|LOW|ALDH1L1|ENSG00000144908|transcript|ENST00000452905.6|protein_coding|10/20|n.1170-4T>C||||||,G|splice_region_variant&intron_variant|LOW|ALDH1L1|ENSG00000144908|transcript|ENST00000472186.5|protein_coding|12/22|n.1473-4T>C||||||,G|intron_variant|MODIFIER|ALDH1L1|ENSG00000144908|transcript|ENST00000393431.6|protein_coding|12/20|n.1473-1245T>C||||||,G|intron_variant|MODIFIER|ALDH1L1|ENSG00000144908|transcript|ENST00000455064.6|protein_coding|12/21|n.1473-1245T>C||||||	aldehyde dehydrogenase 1 family member L1
983053	13_37169234_G_T	0	0.434782608695652	1	A|intron_variant|MODIFIER|ALDH1L1|ENSG00000144908|transcript|ENST00000273450.7|protein_coding|12/22|n.1503-532C>T||||||,A|intron_variant|MODIFIER|ALDH1L1|ENSG00000144908|transcript|ENST00000393434.7|protein_coding|12/22|n.1473-532C>T||||||,A|intron_variant|MODIFIER|ALDH1L1|ENSG00000144908|transcript|ENST00000393431.6|protein_coding|12/20|n.1473-1773C>T||||||,A|intron_variant|MODIFIER|ALDH1L1|ENSG00000144908|transcript|ENST00000476245.5|retained_intron|8/9|n.2550-532C>T||||||,A|intron_variant|MODIFIER|ALDH1L1|ENSG00000144908|transcript|ENST00000452905.6|protein_coding|10/20|n.1170-532C>T||||||,A|intron_variant|MODIFIER|ALDH1L1|ENSG00000144908|transcript|ENST00000455064.6|protein_coding|12/21|n.1473-1773C>T||||||,A|intron_variant|MODIFIER|ALDH1L1|ENSG00000144908|transcript|ENST00000472186.5|protein_coding|12/22|n.1473-532C>T||||||	aldehyde dehydrogenase 1 family member L1
983054	13_37169391_G_C	0	0.692307692307692	1	A|intron_variant|MODIFIER|ALDH1L1|ENSG00000144908|transcript|ENST00000273450.7|protein_coding|12/22|n.1503-1379C>T||||||,A|intron_variant|MODIFIER|ALDH1L1|ENSG00000144908|transcript|ENST00000393434.7|protein_coding|12/22|n.1473-1379C>T||||||,A|intron_variant|MODIFIER|ALDH1L1|ENSG00000144908|transcript|ENST00000393431.6|protein_coding|12/20|n.1473-2620C>T||||||,A|intron_variant|MODIFIER|ALDH1L1|ENSG00000144908|transcript|ENST00000476245.5|retained_intron|8/9|n.2550-1379C>T||||||,A|intron_variant|MODIFIER|ALDH1L1|ENSG00000144908|transcript|ENST00000452905.6|protein_coding|10/20|n.1170-1379C>T||||||,A|intron_variant|MODIFIER|ALDH1L1|ENSG00000144908|transcript|ENST00000455064.6|protein_coding|12/21|n.1473-2620C>T||||||,A|intron_variant|MODIFIER|ALDH1L1|ENSG00000144908|transcript|ENST00000472186.5|protein_coding|12/22|n.1473-1379C>T||||||	aldehyde dehydrogenase 1 family member L1
983055	13_37169529_G_A	0	0.428571428571429	0	C|intron_variant|MODIFIER|ALDH1L1|ENSG00000144908|transcript|ENST00000273450.7|protein_coding|12/22|n.1502+767A>G||||||,C|intron_variant|MODIFIER|ALDH1L1|ENSG00000144908|transcript|ENST00000393434.7|protein_coding|12/22|n.1472+767A>G||||||,C|intron_variant|MODIFIER|ALDH1L1|ENSG00000144908|transcript|ENST00000393431.6|protein_coding|12/20|n.1472+767A>G||||||,C|intron_variant|MODIFIER|ALDH1L1|ENSG00000144908|transcript|ENST00000476245.5|retained_intron|8/9|n.2549+767A>G||||||,C|intron_variant|MODIFIER|ALDH1L1|ENSG00000144908|transcript|ENST00000452905.6|protein_coding|10/20|n.1169+767A>G||||||,C|intron_variant|MODIFIER|ALDH1L1|ENSG00000144908|transcript|ENST00000455064.6|protein_coding|12/21|n.1472+767A>G||||||,C|intron_variant|MODIFIER|ALDH1L1|ENSG00000144908|transcript|ENST00000472186.5|protein_coding|12/22|n.1472+767A>G||||||	aldehyde dehydrogenase 1 family member L1
983056	13_37171371_T_C	0	0.538461538461538	1	G|intron_variant|MODIFIER|ALDH1L1|ENSG00000144908|transcript|ENST00000273450.7|protein_coding|9/22|n.1107-113T>C||||||,G|intron_variant|MODIFIER|ALDH1L1|ENSG00000144908|transcript|ENST00000393434.7|protein_coding|9/22|n.1077-113T>C||||||,G|intron_variant|MODIFIER|ALDH1L1|ENSG00000144908|transcript|ENST00000393431.6|protein_coding|9/20|n.1077-113T>C||||||,G|intron_variant|MODIFIER|ALDH1L1|ENSG00000144908|transcript|ENST00000476245.5|retained_intron|5/9|n.2154-113T>C||||||,G|intron_variant|MODIFIER|ALDH1L1|ENSG00000144908|transcript|ENST00000473607.5|nonsense_mediated_decay|10/12|n.*1120-113T>C||||||,G|intron_variant|MODIFIER|ALDH1L1|ENSG00000144908|transcript|ENST00000452905.6|protein_coding|7/20|n.774-113T>C||||||,G|intron_variant|MODIFIER|ALDH1L1|ENSG00000144908|transcript|ENST00000455064.6|protein_coding|9/21|n.1077-113T>C||||||,G|intron_variant|MODIFIER|ALDH1L1|ENSG00000144908|transcript|ENST00000472186.5|protein_coding|9/22|n.1077-113T>C||||||	aldehyde dehydrogenase 1 family member L1
983057	13_37174599_T_C	0	0.461538461538462	1	C|intron_variant|MODIFIER|ALDH1L1|ENSG00000144908|transcript|ENST00000273450.7|protein_coding|9/22|n.1107-2209A>G||||||,C|intron_variant|MODIFIER|ALDH1L1|ENSG00000144908|transcript|ENST00000393434.7|protein_coding|9/22|n.1077-2209A>G||||||,C|intron_variant|MODIFIER|ALDH1L1|ENSG00000144908|transcript|ENST00000393431.6|protein_coding|9/20|n.1077-2209A>G||||||,C|intron_variant|MODIFIER|ALDH1L1|ENSG00000144908|transcript|ENST00000476245.5|retained_intron|5/9|n.2154-2209A>G||||||,C|intron_variant|MODIFIER|ALDH1L1|ENSG00000144908|transcript|ENST00000473607.5|nonsense_mediated_decay|10/12|n.*1120-2209A>G||||||,C|intron_variant|MODIFIER|ALDH1L1|ENSG00000144908|transcript|ENST00000452905.6|protein_coding|7/20|n.774-2209A>G||||||,C|intron_variant|MODIFIER|ALDH1L1|ENSG00000144908|transcript|ENST00000455064.6|protein_coding|9/21|n.1077-2209A>G||||||,C|intron_variant|MODIFIER|ALDH1L1|ENSG00000144908|transcript|ENST00000472186.5|protein_coding|9/22|n.1077-2209A>G||||||	aldehyde dehydrogenase 1 family member L1
983058	13_37178577_A_C	0	0.529411764705882	1	T|intron_variant|MODIFIER|ALDH1L1|ENSG00000144908|transcript|ENST00000273450.7|protein_coding|8/22|n.1015-1478G>A||||||,T|intron_variant|MODIFIER|ALDH1L1|ENSG00000144908|transcript|ENST00000393434.7|protein_coding|8/22|n.985-1478G>A||||||,T|intron_variant|MODIFIER|ALDH1L1|ENSG00000144908|transcript|ENST00000393431.6|protein_coding|8/20|n.985-1478G>A||||||,T|intron_variant|MODIFIER|ALDH1L1|ENSG00000144908|transcript|ENST00000476245.5|retained_intron|4/9|n.2062-1478G>A||||||,T|intron_variant|MODIFIER|ALDH1L1|ENSG00000144908|transcript|ENST00000473607.5|nonsense_mediated_decay|9/12|n.*1028-1478G>A||||||,T|intron_variant|MODIFIER|ALDH1L1|ENSG00000144908|transcript|ENST00000452905.6|protein_coding|6/20|n.682-1478G>A||||||,T|intron_variant|MODIFIER|ALDH1L1|ENSG00000144908|transcript|ENST00000455064.6|protein_coding|8/21|n.985-1478G>A||||||,T|intron_variant|MODIFIER|ALDH1L1|ENSG00000144908|transcript|ENST00000472186.5|protein_coding|8/22|n.985-1478G>A||||||,T|intron_variant|MODIFIER|ALDH1L1|ENSG00000144908|transcript|ENST00000413612.5|processed_transcript|5/5|n.645-1478G>A||||||	aldehyde dehydrogenase 1 family member L1
983059	13_37186845_G_A	0	0.541666666666667	0	G|intron_variant|MODIFIER|ALDH1L1|ENSG00000144908|transcript|ENST00000273450.7|protein_coding|7/22|n.889-1424T>C||||||,G|intron_variant|MODIFIER|ALDH1L1|ENSG00000144908|transcript|ENST00000393434.7|protein_coding|7/22|n.859-1424T>C||||||,G|intron_variant|MODIFIER|ALDH1L1|ENSG00000144908|transcript|ENST00000393431.6|protein_coding|7/20|n.859-1424T>C||||||,G|intron_variant|MODIFIER|ALDH1L1|ENSG00000144908|transcript|ENST00000476245.5|retained_intron|3/9|n.1511-999T>C||||||,G|intron_variant|MODIFIER|ALDH1L1|ENSG00000144908|transcript|ENST00000473607.5|nonsense_mediated_decay|8/12|n.*902-1424T>C||||||,G|intron_variant|MODIFIER|ALDH1L1|ENSG00000144908|transcript|ENST00000452905.6|protein_coding|5/20|n.556-1424T>C||||||,G|intron_variant|MODIFIER|ALDH1L1|ENSG00000144908|transcript|ENST00000455064.6|protein_coding|7/21|n.859-1424T>C||||||,G|intron_variant|MODIFIER|ALDH1L1|ENSG00000144908|transcript|ENST00000472186.5|protein_coding|7/22|n.859-1424T>C||||||,G|intron_variant|MODIFIER|ALDH1L1|ENSG00000144908|transcript|ENST00000413612.5|processed_transcript|4/5|n.519-1424T>C||||||,G|non_coding_transcript_exon_variant|MODIFIER|ALDH1L1|ENSG00000144908|transcript|ENST00000484724.5|retained_intron|5/5|n.2064T>C||||||	aldehyde dehydrogenase 1 family member L1
983060	13_37192922_A_G	0	0.666666666666667	0	C|intron_variant|MODIFIER|ALDH1L1|ENSG00000144908|transcript|ENST00000273450.7|protein_coding|2/22|n.157+611A>G||||||,C|intron_variant|MODIFIER|ALDH1L1|ENSG00000144908|transcript|ENST00000393434.7|protein_coding|2/22|n.127+611A>G||||||,C|intron_variant|MODIFIER|ALDH1L1|ENSG00000144908|transcript|ENST00000393431.6|protein_coding|2/20|n.127+611A>G||||||,C|intron_variant|MODIFIER|ALDH1L1|ENSG00000144908|transcript|ENST00000473607.5|nonsense_mediated_decay|2/12|n.127+611A>G||||||,C|intron_variant|MODIFIER|ALDH1L1|ENSG00000144908|transcript|ENST00000452905.6|protein_coding|2/20|n.127+611A>G||||||,C|intron_variant|MODIFIER|ALDH1L1|ENSG00000144908|transcript|ENST00000493803.5|nonsense_mediated_decay|2/5|n.127+611A>G||||||,C|intron_variant|MODIFIER|ALDH1L1|ENSG00000144908|transcript|ENST00000488356.5|protein_coding|2/3|c.127+611A>G||||||WARNING_TRANSCRIPT_NO_STOP_CODON,C|intron_variant|MODIFIER|ALDH1L1|ENSG00000144908|transcript|ENST00000460368.5|protein_coding|2/3|c.127+611A>G||||||WARNING_TRANSCRIPT_INCOMPLETE,C|intron_variant|MODIFIER|ALDH1L1|ENSG00000144908|transcript|ENST00000509952.5|protein_coding|2/2|c.127+611A>G||||||WARNING_TRANSCRIPT_NO_STOP_CODON,C|intron_variant|MODIFIER|ALDH1L1|ENSG00000144908|transcript|ENST00000511283.2|nonsense_mediated_decay|2/3|n.127+611A>G||||||,C|intron_variant|MODIFIER|ALDH1L1|ENSG00000144908|transcript|ENST00000490367.5|protein_coding|2/4|c.127+611A>G||||||WARNING_TRANSCRIPT_INCOMPLETE,C|intron_variant|MODIFIER|ALDH1L1|ENSG00000144908|transcript|ENST00000455064.6|protein_coding|2/21|n.127+611A>G||||||,C|intron_variant|MODIFIER|ALDH1L1|ENSG00000144908|transcript|ENST00000472186.5|protein_coding|2/22|n.127+611A>G||||||	aldehyde dehydrogenase 1 family member L1
983061	13_37198879_A_G	0	1	1	T|intron_variant|MODIFIER|ALDH1L1|ENSG00000144908|transcript|ENST00000273450.7|protein_coding|1/22|n.8-1277G>A||||||,T|intron_variant|MODIFIER|ALDH1L1|ENSG00000144908|transcript|ENST00000393434.7|protein_coding|1/22|n.-23-1277G>A||||||,T|intron_variant|MODIFIER|ALDH1L1|ENSG00000144908|transcript|ENST00000393431.6|protein_coding|1/20|n.-23-1277G>A||||||,T|intron_variant|MODIFIER|ALDH1L1|ENSG00000144908|transcript|ENST00000473607.5|nonsense_mediated_decay|1/12|n.-23-1277G>A||||||,T|intron_variant|MODIFIER|ALDH1L1|ENSG00000144908|transcript|ENST00000452905.6|protein_coding|1/20|n.-23-1277G>A||||||,T|intron_variant|MODIFIER|ALDH1L1|ENSG00000144908|transcript|ENST00000493803.5|nonsense_mediated_decay|1/5|n.-23-1277G>A||||||,T|intron_variant|MODIFIER|ALDH1L1|ENSG00000144908|transcript|ENST00000488356.5|protein_coding|1/3|c.-23-1277G>A||||||WARNING_TRANSCRIPT_NO_STOP_CODON,T|intron_variant|MODIFIER|ALDH1L1|ENSG00000144908|transcript|ENST00000460368.5|protein_coding|1/3|c.-23-1277G>A||||||WARNING_TRANSCRIPT_INCOMPLETE,T|intron_variant|MODIFIER|ALDH1L1|ENSG00000144908|transcript|ENST00000509952.5|protein_coding|1/2|c.-23-1277G>A||||||WARNING_TRANSCRIPT_NO_STOP_CODON,T|intron_variant|MODIFIER|ALDH1L1|ENSG00000144908|transcript|ENST00000511283.2|nonsense_mediated_decay|1/3|n.-23-1277G>A||||||,T|intron_variant|MODIFIER|ALDH1L1|ENSG00000144908|transcript|ENST00000490367.5|protein_coding|1/4|c.-23-1277G>A||||||WARNING_TRANSCRIPT_INCOMPLETE,T|intron_variant|MODIFIER|ALDH1L1|ENSG00000144908|transcript|ENST00000455064.6|protein_coding|1/21|n.-23-1277G>A||||||,T|intron_variant|MODIFIER|ALDH1L1|ENSG00000144908|transcript|ENST00000472186.5|protein_coding|1/22|n.-23-1277G>A||||||	aldehyde dehydrogenase 1 family member L1
983062	13_37214080_G_A	0	0.529411764705882	0	C|intron_variant|MODIFIER|ALDH1L1-AS2|ENSG00000246022|transcript|ENST00000500232.2|pseudogene|1/1|n.480+2515G>C||||||,C|intron_variant|MODIFIER|ALDH1L1|ENSG00000144908|transcript|ENST00000509952.5|protein_coding|1/2|c.-24+14676C>G||||||WARNING_TRANSCRIPT_NO_STOP_CODON,C|intron_variant|MODIFIER|ALDH1L1|ENSG00000144908|transcript|ENST00000511283.2|nonsense_mediated_decay|1/3|n.-24+14676C>G||||||,C|intron_variant|MODIFIER|ALDH1L1-AS2|ENSG00000246022|transcript|ENST00000502278.1|pseudogene|1/1|n.290+2694G>C||||||,C|intron_variant|MODIFIER|ALDH1L1-AS2|ENSG00000246022|transcript|ENST00000654154.1|pseudogene|1/1|n.533+2515G>C||||||	ALDH1L1 antisense RNA 2 ; aldehyde dehydrogenase 1 family member L1
983063	13_37215870_G_A	0	0.4375	0	A|intron_variant|MODIFIER|ALDH1L1-AS2|ENSG00000246022|transcript|ENST00000500232.2|pseudogene|1/1|n.480+3030G>A||||||,A|intron_variant|MODIFIER|ALDH1L1|ENSG00000144908|transcript|ENST00000509952.5|protein_coding|1/2|c.-24+14161C>T||||||WARNING_TRANSCRIPT_NO_STOP_CODON,A|intron_variant|MODIFIER|ALDH1L1|ENSG00000144908|transcript|ENST00000511283.2|nonsense_mediated_decay|1/3|n.-24+14161C>T||||||,A|intron_variant|MODIFIER|ALDH1L1-AS2|ENSG00000246022|transcript|ENST00000502278.1|pseudogene|1/1|n.290+3209G>A||||||,A|intron_variant|MODIFIER|ALDH1L1-AS2|ENSG00000246022|transcript|ENST00000654154.1|pseudogene|1/1|n.533+3030G>A||||||	ALDH1L1 antisense RNA 2 ; aldehyde dehydrogenase 1 family member L1
983064	13_37217287_T_G	0	0.352941176470588	1	T|intron_variant|MODIFIER|ALDH1L1-AS2|ENSG00000246022|transcript|ENST00000500232.2|pseudogene|1/1|n.480+5693A>T||||||,T|intron_variant|MODIFIER|ALDH1L1|ENSG00000144908|transcript|ENST00000509952.5|protein_coding|1/2|c.-24+11498T>A||||||WARNING_TRANSCRIPT_NO_STOP_CODON,T|intron_variant|MODIFIER|ALDH1L1|ENSG00000144908|transcript|ENST00000511283.2|nonsense_mediated_decay|1/3|n.-24+11498T>A||||||,T|intron_variant|MODIFIER|ALDH1L1-AS2|ENSG00000246022|transcript|ENST00000502278.1|pseudogene|1/1|n.290+5872A>T||||||,T|intron_variant|MODIFIER|ALDH1L1-AS2|ENSG00000246022|transcript|ENST00000654154.1|pseudogene|1/1|n.533+5693A>T||||||	ALDH1L1 antisense RNA 2 ; aldehyde dehydrogenase 1 family member L1
983065	13_37217678_C_T	0	0.5	0	G|intron_variant|MODIFIER|ALDH1L1-AS2|ENSG00000246022|transcript|ENST00000500232.2|pseudogene|1/1|n.480+5765C>G||||||,G|intron_variant|MODIFIER|ALDH1L1|ENSG00000144908|transcript|ENST00000509952.5|protein_coding|1/2|c.-24+11426G>C||||||WARNING_TRANSCRIPT_NO_STOP_CODON,G|intron_variant|MODIFIER|ALDH1L1|ENSG00000144908|transcript|ENST00000511283.2|nonsense_mediated_decay|1/3|n.-24+11426G>C||||||,G|intron_variant|MODIFIER|ALDH1L1-AS2|ENSG00000246022|transcript|ENST00000502278.1|pseudogene|1/1|n.290+5944C>G||||||,G|intron_variant|MODIFIER|ALDH1L1-AS2|ENSG00000246022|transcript|ENST00000654154.1|pseudogene|1/1|n.533+5765C>G||||||	ALDH1L1 antisense RNA 2 ; aldehyde dehydrogenase 1 family member L1
983066	13_37225144_C_T	0	0.571428571428571	1	A|intron_variant|MODIFIER|ALDH1L1-AS2|ENSG00000246022|transcript|ENST00000500232.2|pseudogene|1/1|n.480+8005C>A||||||,A|intron_variant|MODIFIER|ALDH1L1|ENSG00000144908|transcript|ENST00000509952.5|protein_coding|1/2|c.-24+9186G>T||||||WARNING_TRANSCRIPT_NO_STOP_CODON,A|intron_variant|MODIFIER|ALDH1L1|ENSG00000144908|transcript|ENST00000511283.2|nonsense_mediated_decay|1/3|n.-24+9186G>T||||||,A|intron_variant|MODIFIER|ALDH1L1-AS2|ENSG00000246022|transcript|ENST00000502278.1|pseudogene|1/1|n.290+8184C>A||||||,A|intron_variant|MODIFIER|ALDH1L1-AS2|ENSG00000246022|transcript|ENST00000654154.1|pseudogene|1/1|n.533+8005C>A||||||	ALDH1L1 antisense RNA 2 ; aldehyde dehydrogenase 1 family member L1
983067	13_37226288_T_C	0	0.368421052631579	1	C|intron_variant|MODIFIER|ALDH1L1-AS2|ENSG00000246022|transcript|ENST00000500232.2|pseudogene|1/1|n.480+8974G>C||||||,C|intron_variant|MODIFIER|ALDH1L1|ENSG00000144908|transcript|ENST00000509952.5|protein_coding|1/2|c.-24+8217C>G||||||WARNING_TRANSCRIPT_NO_STOP_CODON,C|intron_variant|MODIFIER|ALDH1L1|ENSG00000144908|transcript|ENST00000511283.2|nonsense_mediated_decay|1/3|n.-24+8217C>G||||||,C|intron_variant|MODIFIER|ALDH1L1-AS2|ENSG00000246022|transcript|ENST00000502278.1|pseudogene|1/1|n.290+9153G>C||||||,C|intron_variant|MODIFIER|ALDH1L1-AS2|ENSG00000246022|transcript|ENST00000654154.1|pseudogene|1/1|n.533+8974G>C||||||	ALDH1L1 antisense RNA 2 ; aldehyde dehydrogenase 1 family member L1
983068	13_37228307_A_G	0	0.3	1	C|intron_variant|MODIFIER|ALDH1L1-AS2|ENSG00000246022|transcript|ENST00000500232.2|pseudogene|1/1|n.480+10282T>C||||||,C|intron_variant|MODIFIER|ALDH1L1|ENSG00000144908|transcript|ENST00000509952.5|protein_coding|1/2|c.-24+6909A>G||||||WARNING_TRANSCRIPT_NO_STOP_CODON,C|intron_variant|MODIFIER|ALDH1L1|ENSG00000144908|transcript|ENST00000511283.2|nonsense_mediated_decay|1/3|n.-24+6909A>G||||||,C|intron_variant|MODIFIER|ALDH1L1-AS2|ENSG00000246022|transcript|ENST00000502278.1|pseudogene|1/1|n.290+10461T>C||||||,C|intron_variant|MODIFIER|ALDH1L1-AS2|ENSG00000246022|transcript|ENST00000654154.1|pseudogene|1/1|n.533+10282T>C||||||	ALDH1L1 antisense RNA 2 ; aldehyde dehydrogenase 1 family member L1
983069	13_37229811_G_A	0	0.482758620689655	1	T|intron_variant|MODIFIER|ALDH1L1-AS2|ENSG00000246022|transcript|ENST00000500232.2|pseudogene|1/1|n.481-9852C>T||||||,T|intron_variant|MODIFIER|ALDH1L1-AS2|ENSG00000246022|transcript|ENST00000502278.1|pseudogene|1/1|n.291-9852C>T||||||,T|intron_variant|MODIFIER|ALDH1L1-AS2|ENSG00000246022|transcript|ENST00000654154.1|pseudogene|1/1|n.534-9852C>T||||||	ALDH1L1 antisense RNA 2
983070	13_37230704_T_C	0	0.476190476190476	1	A|intron_variant|MODIFIER|ALDH1L1-AS2|ENSG00000246022|transcript|ENST00000500232.2|pseudogene|1/1|n.481-8128G>A||||||,A|intron_variant|MODIFIER|ALDH1L1-AS2|ENSG00000246022|transcript|ENST00000502278.1|pseudogene|1/1|n.291-8128G>A||||||,A|intron_variant|MODIFIER|ALDH1L1-AS2|ENSG00000246022|transcript|ENST00000654154.1|pseudogene|1/1|n.534-8128G>A||||||	ALDH1L1 antisense RNA 2
983071	13_37234464_A_C	0	0.375	1	C|intron_variant|MODIFIER|ALDH1L1-AS2|ENSG00000246022|transcript|ENST00000500232.2|pseudogene|1/1|n.481-7548T>C||||||,C|intron_variant|MODIFIER|ALDH1L1-AS2|ENSG00000246022|transcript|ENST00000502278.1|pseudogene|1/1|n.291-7548T>C||||||,C|intron_variant|MODIFIER|ALDH1L1-AS2|ENSG00000246022|transcript|ENST00000654154.1|pseudogene|1/1|n.534-7548T>C||||||	ALDH1L1 antisense RNA 2
983072	13_37256552_G_A	0	0.388888888888889	0.954545454545455	T|intron_variant|MODIFIER|ALDH1L1-AS2|ENSG00000246022|transcript|ENST00000500232.2|pseudogene|1/1|n.481-2714C>T||||||,T|intron_variant|MODIFIER|ALDH1L1-AS2|ENSG00000246022|transcript|ENST00000502278.1|pseudogene|1/1|n.291-2714C>T||||||,T|intron_variant|MODIFIER|ALDH1L1-AS2|ENSG00000246022|transcript|ENST00000654154.1|pseudogene|1/1|n.534-2714C>T||||||	ALDH1L1 antisense RNA 2
983073	13_37258377_G_T	0	0.4	1	T|intron_variant|MODIFIER|ALDH1L1-AS2|ENSG00000246022|transcript|ENST00000500232.2|pseudogene|1/1|n.481-2464G>T||||||,T|intron_variant|MODIFIER|ALDH1L1-AS2|ENSG00000246022|transcript|ENST00000502278.1|pseudogene|1/1|n.291-2464G>T||||||,T|intron_variant|MODIFIER|ALDH1L1-AS2|ENSG00000246022|transcript|ENST00000654154.1|pseudogene|1/1|n.534-2464G>T||||||	ALDH1L1 antisense RNA 2
983074	13_37260947_C_G	0	0.384615384615385	1	C|intron_variant|MODIFIER|ALDH1L1-AS2|ENSG00000246022|transcript|ENST00000500232.2|pseudogene|1/1|n.481-1901A>C||||||,C|intron_variant|MODIFIER|ALDH1L1-AS2|ENSG00000246022|transcript|ENST00000502278.1|pseudogene|1/1|n.291-1901A>C||||||,C|intron_variant|MODIFIER|ALDH1L1-AS2|ENSG00000246022|transcript|ENST00000654154.1|pseudogene|1/1|n.534-1901A>C||||||	ALDH1L1 antisense RNA 2
983075	13_37270430_C_T	0	0.538461538461538	1	G|non_coding_transcript_exon_variant|MODIFIER|ALDH1L1-AS2|ENSG00000246022|transcript|ENST00000500232.2|pseudogene|2/2|n.1368T>G||||||,G|non_coding_transcript_exon_variant|MODIFIER|ALDH1L1-AS2|ENSG00000246022|transcript|ENST00000500525.1|pseudogene|4/4|n.1283T>G||||||,G|non_coding_transcript_exon_variant|MODIFIER|ALDH1L1-AS2|ENSG00000246022|transcript|ENST00000654154.1|pseudogene|2/2|n.1421T>G||||||	ALDH1L1 antisense RNA 2
983076	13_37273118_C_T	0	0.6	0	INTERGENIC	NA
983077	13_37277676_T_C	0	1	1	A|intron_variant|MODIFIER|AC079848.2|ENSG00000287232|transcript|ENST00000664376.1|pseudogene|1/3|n.2340+10529G>A||||||,A|intron_variant|MODIFIER|AC079848.2|ENSG00000287232|transcript|ENST00000670210.1|pseudogene|2/5|n.1938+10529G>A||||||,A|intron_variant|MODIFIER|AC079848.2|ENSG00000287232|transcript|ENST00000661474.1|pseudogene|1/2|n.1563+11365G>A||||||,A|intron_variant|MODIFIER|AC079848.2|ENSG00000287232|transcript|ENST00000669278.1|pseudogene|1/1|n.2367+10529G>A||||||,A|intron_variant|MODIFIER|AC079848.2|ENSG00000287232|transcript|ENST00000662991.1|pseudogene|1/2|n.2350+10529G>A||||||,A|intron_variant|MODIFIER|AC079848.2|ENSG00000287232|transcript|ENST00000654476.1|pseudogene|1/2|n.627+12112G>A||||||,A|intron_variant|MODIFIER|AC079848.2|ENSG00000287232|transcript|ENST00000670252.1|pseudogene|1/2|n.1250+11365G>A||||||,A|intron_variant|MODIFIER|AC079848.2|ENSG00000287232|transcript|ENST00000669206.1|pseudogene|1/1|n.1192+11365G>A||||||	novel transcript
983078	13_37286230_A_G	0	1	0	C|intron_variant|MODIFIER|AC079848.2|ENSG00000287232|transcript|ENST00000664376.1|pseudogene|1/3|n.2340+11871T>C||||||,C|intron_variant|MODIFIER|AC079848.2|ENSG00000287232|transcript|ENST00000670210.1|pseudogene|2/5|n.1938+11871T>C||||||,C|intron_variant|MODIFIER|AC079848.2|ENSG00000287232|transcript|ENST00000661474.1|pseudogene|1/2|n.1563+12707T>C||||||,C|intron_variant|MODIFIER|AC079848.2|ENSG00000287232|transcript|ENST00000669278.1|pseudogene|1/1|n.2367+11871T>C||||||,C|intron_variant|MODIFIER|AC079848.2|ENSG00000287232|transcript|ENST00000662991.1|pseudogene|1/2|n.2350+11871T>C||||||,C|intron_variant|MODIFIER|AC079848.2|ENSG00000287232|transcript|ENST00000654476.1|pseudogene|1/2|n.627+13454T>C||||||,C|intron_variant|MODIFIER|AC079848.2|ENSG00000287232|transcript|ENST00000670252.1|pseudogene|1/2|n.1250+12707T>C||||||,C|intron_variant|MODIFIER|AC079848.2|ENSG00000287232|transcript|ENST00000669206.1|pseudogene|1/1|n.1192+12707T>C||||||	novel transcript
983079	13_37289819_A_C	0	0.636363636363636	0	G|intron_variant|MODIFIER|AC079848.2|ENSG00000287232|transcript|ENST00000664376.1|pseudogene|1/3|n.2340+13229A>G||||||,G|intron_variant|MODIFIER|AC079848.2|ENSG00000287232|transcript|ENST00000670210.1|pseudogene|2/5|n.1938+13229A>G||||||,G|intron_variant|MODIFIER|AC079848.2|ENSG00000287232|transcript|ENST00000661474.1|pseudogene|1/2|n.1563+14065A>G||||||,G|intron_variant|MODIFIER|AC079848.2|ENSG00000287232|transcript|ENST00000669278.1|pseudogene|1/1|n.2367+13229A>G||||||,G|intron_variant|MODIFIER|AC079848.2|ENSG00000287232|transcript|ENST00000662991.1|pseudogene|1/2|n.2350+13229A>G||||||,G|intron_variant|MODIFIER|AC079848.2|ENSG00000287232|transcript|ENST00000654476.1|pseudogene|1/2|n.627+14812A>G||||||,G|intron_variant|MODIFIER|AC079848.2|ENSG00000287232|transcript|ENST00000670252.1|pseudogene|1/2|n.1250+14065A>G||||||,G|intron_variant|MODIFIER|AC079848.2|ENSG00000287232|transcript|ENST00000669206.1|pseudogene|1/1|n.1192+14065A>G||||||	novel transcript
983080	13_37290155_A_G	0	1	1	T|intron_variant|MODIFIER|AC079848.2|ENSG00000287232|transcript|ENST00000664376.1|pseudogene|1/3|n.2341-12212G>T||||||,T|intron_variant|MODIFIER|AC079848.2|ENSG00000287232|transcript|ENST00000670210.1|pseudogene|2/5|n.1939-12212G>T||||||,T|intron_variant|MODIFIER|AC079848.2|ENSG00000287232|transcript|ENST00000661474.1|pseudogene|1/2|n.1564-12212G>T||||||,T|intron_variant|MODIFIER|AC079848.2|ENSG00000287232|transcript|ENST00000669278.1|pseudogene|1/1|n.2368-13841G>T||||||,T|intron_variant|MODIFIER|AC079848.2|ENSG00000287232|transcript|ENST00000662991.1|pseudogene|1/2|n.2351-12212G>T||||||,T|intron_variant|MODIFIER|AC079848.2|ENSG00000287232|transcript|ENST00000654476.1|pseudogene|1/2|n.628-12212G>T||||||,T|intron_variant|MODIFIER|AC079848.2|ENSG00000287232|transcript|ENST00000670252.1|pseudogene|1/2|n.1251-12212G>T||||||,T|intron_variant|MODIFIER|AC079848.2|ENSG00000287232|transcript|ENST00000669206.1|pseudogene|1/1|n.1193-13841G>T||||||	novel transcript
983081	13_37291008_A_G	0	0.565217391304348	0.961538461538462	INTERGENIC	NA
983082	13_37294333_G_T	0	0.592592592592593	0	INTERGENIC	NA
983083	13_37300860_A_C	0	0.464285714285714	1	C|intron_variant|MODIFIER|AC016924.1|ENSG00000250934|transcript|ENST00000511512.1|pseudogene|1/2|n.63+1584G>C||||||,C|intron_variant|MODIFIER|AC016924.1|ENSG00000250934|transcript|ENST00000512435.1|pseudogene|1/1|n.42+1584G>C||||||,C|intron_variant|MODIFIER|AC016924.1|ENSG00000250934|transcript|ENST00000666921.1|pseudogene|1/1|n.112+1584G>C||||||	novel transcript
983084	13_37301799_C_T	0	0.5	0	T|intron_variant|MODIFIER|AC016924.1|ENSG00000250934|transcript|ENST00000511512.1|pseudogene|1/2|n.64-9658C>T||||||,T|intron_variant|MODIFIER|AC016924.1|ENSG00000250934|transcript|ENST00000512435.1|pseudogene|1/1|n.43-9658C>T||||||,T|intron_variant|MODIFIER|AC016924.1|ENSG00000250934|transcript|ENST00000665278.1|pseudogene|1/1|n.79+38C>T||||||,T|intron_variant|MODIFIER|AC016924.1|ENSG00000250934|transcript|ENST00000666921.1|pseudogene|1/1|n.112+11497C>T||||||,T|intron_variant|MODIFIER|AC016924.1|ENSG00000250934|transcript|ENST00000656027.1|pseudogene|1/3|n.151+38C>T||||||	novel transcript
983085	13_37302845_A_G	0	0.518518518518518	1	G|intron_variant|MODIFIER|AC016924.1|ENSG00000250934|transcript|ENST00000511512.1|pseudogene|1/2|n.64-338A>G||||||,G|intron_variant|MODIFIER|AC016924.1|ENSG00000250934|transcript|ENST00000512435.1|pseudogene|1/1|n.43-338A>G||||||,G|intron_variant|MODIFIER|AC016924.1|ENSG00000250934|transcript|ENST00000666921.1|pseudogene|1/1|n.113-3278A>G||||||,G|intron_variant|MODIFIER|AC016924.1|ENSG00000250934|transcript|ENST00000656027.1|pseudogene|2/3|n.187-338A>G||||||,G|intron_variant|MODIFIER|AC016924.1|ENSG00000250934|transcript|ENST00000661791.1|pseudogene|1/1|n.241-338A>G||||||	novel transcript
983086	13_37305031_C_T	0	1	1	INTERGENIC	NA
983087	13_37308022_C_G	0	1	1	T|intron_variant|MODIFIER|KLF15|ENSG00000163884|transcript|ENST00000296233.4|protein_coding|2/2|n.1082+2127G>A||||||	Kruppel like factor 15
983088	13_37309518_C_A	0	1	1	T|intron_variant|MODIFIER|KLF15|ENSG00000163884|transcript|ENST00000296233.4|protein_coding|2/2|n.1082+1905C>A||||||	Kruppel like factor 15
983089	13_37309849_C_A	0	1	0	C|intron_variant|MODIFIER|KLF15|ENSG00000163884|transcript|ENST00000296233.4|protein_coding|2/2|n.1082+558A>G||||||	Kruppel like factor 15
983090	13_37310416_C_T	0	1	1	A|intron_variant|MODIFIER|KLF15|ENSG00000163884|transcript|ENST00000296233.4|protein_coding|1/2|n.-25-682C>T||||||,A|intron_variant|MODIFIER|KLF15|ENSG00000163884|transcript|ENST00000509675.1|processed_transcript|1/1|n.274+383C>T||||||	Kruppel like factor 15
983091	13_37326636_A_G	0	0.52	0	INTERGENIC	NA
983092	13_37327081_C_G	0	0.46875	0	INTERGENIC	NA
983093	13_37328862_A_G	0	0.388888888888889	0.866666666666667	INTERGENIC	NA
983094	13_37333315_T_G	0	0.5	1	INTERGENIC	NA
983095	13_37334263_A_G	0	0.44	0	INTERGENIC	NA
983096	13_37339543_A_G	0	0.5	0	INTERGENIC	NA
983097	13_37340052_A_G	0	1	1	INTERGENIC	NA
983098	13_37340118_G_C	0	0.592592592592593	1	INTERGENIC	NA
983099	13_37344036_A_G	0	0.482758620689655	0	INTERGENIC	NA
983100	13_37356037_C_G	0	1	0	G|intron_variant|MODIFIER|CFAP100|ENSG00000163885|transcript|ENST00000505024.1|protein_coding|1/15|n.49+2380A>G||||||,G|intron_variant|MODIFIER|CFAP100|ENSG00000163885|transcript|ENST00000352312.6|protein_coding|2/16|n.49+2380A>G||||||,G|intron_variant|MODIFIER|CFAP100|ENSG00000163885|transcript|ENST00000508140.5|processed_transcript|4/4|n.443+1750A>G||||||,G|intron_variant|MODIFIER|CFAP100|ENSG00000163885|transcript|ENST00000510833.5|protein_coding|2/3|n.49+2380A>G||||||	cilia and flagella associated protein 100
983101	13_37360640_G_A	0	0.416666666666667	0.91304347826087	G|intron_variant|MODIFIER|CFAP100|ENSG00000163885|transcript|ENST00000505024.1|protein_coding|1/15|n.50-358C>G||||||,G|intron_variant|MODIFIER|CFAP100|ENSG00000163885|transcript|ENST00000352312.6|protein_coding|2/16|n.50-358C>G||||||,G|intron_variant|MODIFIER|CFAP100|ENSG00000163885|transcript|ENST00000508140.5|processed_transcript|4/4|n.444-358C>G||||||,G|intron_variant|MODIFIER|CFAP100|ENSG00000163885|transcript|ENST00000510833.5|protein_coding|2/3|n.50-358C>G||||||	cilia and flagella associated protein 100
983102	13_37363418_G_A	0	1	1	T|intron_variant|MODIFIER|CFAP100|ENSG00000163885|transcript|ENST00000505024.1|protein_coding|2/15|n.130+2978C>T||||||,T|intron_variant|MODIFIER|CFAP100|ENSG00000163885|transcript|ENST00000352312.6|protein_coding|3/16|n.130+2978C>T||||||,T|intron_variant|MODIFIER|CFAP100|ENSG00000163885|transcript|ENST00000510833.5|protein_coding|3/3|n.130+2978C>T||||||	cilia and flagella associated protein 100
983103	13_37372860_C_T	0	0.466666666666667	1	C|intron_variant|MODIFIER|CFAP100|ENSG00000163885|transcript|ENST00000505024.1|protein_coding|10/15|n.1086-995T>C||||||,C|intron_variant|MODIFIER|CFAP100|ENSG00000163885|transcript|ENST00000352312.6|protein_coding|11/16|n.1083-995T>C||||||	cilia and flagella associated protein 100
983104	13_37372885_T_C	0	0.611111111111111	1	T|intron_variant|MODIFIER|CFAP100|ENSG00000163885|transcript|ENST00000505024.1|protein_coding|12/15|n.1289+111C>T||||||,T|intron_variant|MODIFIER|CFAP100|ENSG00000163885|transcript|ENST00000352312.6|protein_coding|13/16|n.1286+111C>T||||||	cilia and flagella associated protein 100
983105	13_37379954_A_G	0	0.318181818181818	0	G|intron_variant|MODIFIER|CFAP100|ENSG00000163885|transcript|ENST00000505024.1|protein_coding|14/15|n.1632-480A>G||||||,G|intron_variant|MODIFIER|CFAP100|ENSG00000163885|transcript|ENST00000352312.6|protein_coding|15/16|n.1629-480A>G||||||,G|intron_variant|MODIFIER|CFAP100|ENSG00000163885|transcript|ENST00000506204.1|processed_transcript|2/3|n.302-480A>G||||||	cilia and flagella associated protein 100
983106	13_37381120_G_T	0	0.5	0	INTERGENIC	NA
983107	13_37382055_C_T	0	0.714285714285714	1	C|intron_variant|MODIFIER|ZXDC|ENSG00000070476|transcript|ENST00000389709.8|protein_coding|8/9|n.2395-359C>G||||||,C|intron_variant|MODIFIER|ZXDC|ENSG00000070476|transcript|ENST00000515545.5|nonsense_mediated_decay|7/8|n.*445-359C>G||||||,C|non_coding_transcript_exon_variant|MODIFIER|ZXDC|ENSG00000070476|transcript|ENST00000514463.1|retained_intron|1/2|n.3324C>G||||||	ZXD family zinc finger C
983108	13_37383927_G_T	0	0.368421052631579	0.944444444444444	C|intron_variant|MODIFIER|ZXDC|ENSG00000070476|transcript|ENST00000389709.8|protein_coding|7/9|n.2213-137A>G||||||,C|intron_variant|MODIFIER|ZXDC|ENSG00000070476|transcript|ENST00000515545.5|nonsense_mediated_decay|6/8|n.*263-137A>G||||||,C|non_coding_transcript_exon_variant|MODIFIER|ZXDC|ENSG00000070476|transcript|ENST00000514463.1|retained_intron|1/2|n.1327A>G||||||	ZXD family zinc finger C
983109	13_37392106_G_T	0	0.583333333333333	0	A|intron_variant|MODIFIER|ZXDC|ENSG00000070476|transcript|ENST00000389709.8|protein_coding|7/9|n.2213-3723C>T||||||,A|intron_variant|MODIFIER|ZXDC|ENSG00000070476|transcript|ENST00000515545.5|nonsense_mediated_decay|6/8|n.*263-3723C>T||||||	ZXD family zinc finger C
983110	13_37392463_T_A	0	0.708333333333333	0.916666666666667	A|intron_variant|MODIFIER|ZXDC|ENSG00000070476|transcript|ENST00000389709.8|protein_coding|7/9|n.2213-3993C>T||||||,A|intron_variant|MODIFIER|ZXDC|ENSG00000070476|transcript|ENST00000515545.5|nonsense_mediated_decay|6/8|n.*263-3993C>T||||||	ZXD family zinc finger C
983111	13_37429924_T_A	0	1	1	C|intron_variant|MODIFIER|ZXDC|ENSG00000070476|transcript|ENST00000389709.8|protein_coding|7/9|n.2213-8302A>G||||||,C|intron_variant|MODIFIER|ZXDC|ENSG00000070476|transcript|ENST00000515545.5|nonsense_mediated_decay|6/8|n.*263-8302A>G||||||	ZXD family zinc finger C
983112	13_37431823_C_G	0	0.461538461538462	0	T|intron_variant|MODIFIER|ZXDC|ENSG00000070476|transcript|ENST00000389709.8|protein_coding|7/9|n.2212+5026G>A||||||,T|intron_variant|MODIFIER|ZXDC|ENSG00000070476|transcript|ENST00000515545.5|nonsense_mediated_decay|6/8|n.*262+6643G>A||||||	ZXD family zinc finger C
983113	13_37436350_G_C	0	1	1	A|intron_variant|MODIFIER|ZXDC|ENSG00000070476|transcript|ENST00000389709.8|protein_coding|7/9|n.2212+3095C>T||||||,A|intron_variant|MODIFIER|ZXDC|ENSG00000070476|transcript|ENST00000515545.5|nonsense_mediated_decay|6/8|n.*262+4712C>T||||||	ZXD family zinc finger C
983114	13_37438441_G_A	0	1	0	A|intron_variant|MODIFIER|ZXDC|ENSG00000070476|transcript|ENST00000389709.8|protein_coding|6/9|n.2127+886C>T||||||,A|intron_variant|MODIFIER|ZXDC|ENSG00000070476|transcript|ENST00000515545.5|nonsense_mediated_decay|6/8|n.*262+621C>T||||||	ZXD family zinc finger C
983115	13_37487466_C_A	0	0.5	0	T|intron_variant|MODIFIER|ZXDC|ENSG00000070476|transcript|ENST00000389709.8|protein_coding|5/9|n.1442-1857G>A||||||,T|intron_variant|MODIFIER|ZXDC|ENSG00000070476|transcript|ENST00000515545.5|nonsense_mediated_decay|5/8|n.563-1857G>A||||||,T|intron_variant|MODIFIER|ZXDC|ENSG00000070476|transcript|ENST00000336332.5|protein_coding|5/5|n.1442-1857G>A||||||	ZXD family zinc finger C
983116	13_37494113_T_G	0	0.571428571428571	0	T|intron_variant|MODIFIER|ZXDC|ENSG00000070476|transcript|ENST00000389709.8|protein_coding|5/9|n.1441+969G>A||||||,T|intron_variant|MODIFIER|ZXDC|ENSG00000070476|transcript|ENST00000515545.5|nonsense_mediated_decay|5/8|n.562+969G>A||||||,T|intron_variant|MODIFIER|ZXDC|ENSG00000070476|transcript|ENST00000336332.5|protein_coding|5/5|n.1441+969G>A||||||	ZXD family zinc finger C
983117	13_37494604_T_A	0	0.5	0	C|intron_variant|MODIFIER|ZXDC|ENSG00000070476|transcript|ENST00000389709.8|protein_coding|5/9|n.1441+548A>G||||||,C|intron_variant|MODIFIER|ZXDC|ENSG00000070476|transcript|ENST00000515545.5|nonsense_mediated_decay|5/8|n.562+548A>G||||||,C|intron_variant|MODIFIER|ZXDC|ENSG00000070476|transcript|ENST00000336332.5|protein_coding|5/5|n.1441+548A>G||||||	ZXD family zinc finger C
983118	13_37513076_A_G	0	1	1	A|intron_variant|MODIFIER|ZXDC|ENSG00000070476|transcript|ENST00000389709.8|protein_coding|4/9|n.1271-1336C>T||||||,A|intron_variant|MODIFIER|ZXDC|ENSG00000070476|transcript|ENST00000515545.5|nonsense_mediated_decay|4/8|n.392-1336C>T||||||,A|intron_variant|MODIFIER|ZXDC|ENSG00000070476|transcript|ENST00000336332.5|protein_coding|4/5|n.1271-1336C>T||||||	ZXD family zinc finger C
983119	13_37517180_A_G	0	0.538461538461538	0	A|intron_variant|MODIFIER|ZXDC|ENSG00000070476|transcript|ENST00000389709.8|protein_coding|4/9|n.1270+801C>T||||||,A|intron_variant|MODIFIER|ZXDC|ENSG00000070476|transcript|ENST00000515545.5|nonsense_mediated_decay|4/8|n.391+801C>T||||||,A|intron_variant|MODIFIER|ZXDC|ENSG00000070476|transcript|ENST00000336332.5|protein_coding|4/5|n.1270+801C>T||||||	ZXD family zinc finger C
983120	13_37520717_C_T	0	0.523809523809524	0	C|intron_variant|MODIFIER|ZXDC|ENSG00000070476|transcript|ENST00000389709.8|protein_coding|3/9|n.1139+455A>G||||||,C|intron_variant|MODIFIER|ZXDC|ENSG00000070476|transcript|ENST00000515545.5|nonsense_mediated_decay|3/8|n.260+455A>G||||||,C|intron_variant|MODIFIER|ZXDC|ENSG00000070476|transcript|ENST00000336332.5|protein_coding|3/5|n.1139+455A>G||||||	ZXD family zinc finger C
983121	13_37533311_T_C	0	0.37037037037037	0	C|intron_variant|MODIFIER|UROC1|ENSG00000159650|transcript|ENST00000290868.7|protein_coding|16/19|n.1609-31T>G||||||,C|intron_variant|MODIFIER|UROC1|ENSG00000159650|transcript|ENST00000383579.3|protein_coding|17/20|n.1789-31T>G||||||	urocanate hydratase 1
983122	13_37540090_C_T	0	0.444444444444444	0	A|intron_variant|MODIFIER|UROC1|ENSG00000159650|transcript|ENST00000290868.7|protein_coding|14/19|n.1439-179C>T||||||,A|intron_variant|MODIFIER|UROC1|ENSG00000159650|transcript|ENST00000383579.3|protein_coding|15/20|n.1619-179C>T||||||	urocanate hydratase 1
983123	13_37540266_G_A	0	0.315789473684211	0	G|intron_variant|MODIFIER|UROC1|ENSG00000159650|transcript|ENST00000290868.7|protein_coding|14/19|n.1438+508T>C||||||,G|intron_variant|MODIFIER|UROC1|ENSG00000159650|transcript|ENST00000383579.3|protein_coding|15/20|n.1618+508T>C||||||	urocanate hydratase 1
983124	13_37540480_A_T	0	0.470588235294118	0	T|intron_variant|MODIFIER|UROC1|ENSG00000159650|transcript|ENST00000290868.7|protein_coding|14/19|n.1438+328G>A||||||,T|intron_variant|MODIFIER|UROC1|ENSG00000159650|transcript|ENST00000383579.3|protein_coding|15/20|n.1618+328G>A||||||	urocanate hydratase 1
983125	13_37541171_T_C	0	0.476190476190476	0	T|intron_variant|MODIFIER|UROC1|ENSG00000159650|transcript|ENST00000290868.7|protein_coding|13/19|n.1317-141G>A||||||,T|intron_variant|MODIFIER|UROC1|ENSG00000159650|transcript|ENST00000383579.3|protein_coding|14/20|n.1497-141G>A||||||	urocanate hydratase 1
983126	13_37551077_T_C	0	1	0	A|intron_variant|MODIFIER|UROC1|ENSG00000159650|transcript|ENST00000290868.7|protein_coding|13/19|n.1317-426C>T||||||,A|intron_variant|MODIFIER|UROC1|ENSG00000159650|transcript|ENST00000383579.3|protein_coding|14/20|n.1497-426C>T||||||	urocanate hydratase 1
983127	13_37552103_A_T	0	1	0	C|intron_variant|MODIFIER|UROC1|ENSG00000159650|transcript|ENST00000290868.7|protein_coding|12/19|n.1243+131A>G||||||,C|intron_variant|MODIFIER|UROC1|ENSG00000159650|transcript|ENST00000383579.3|protein_coding|13/20|n.1423+131A>G||||||	urocanate hydratase 1
983128	13_37552400_G_A	0	1	0	C|intron_variant|MODIFIER|UROC1|ENSG00000159650|transcript|ENST00000290868.7|protein_coding|10/19|n.965+88A>G||||||,C|intron_variant|MODIFIER|UROC1|ENSG00000159650|transcript|ENST00000383579.3|protein_coding|11/20|n.1145+88A>G||||||	urocanate hydratase 1
983129	13_37561466_G_C	0	1	0	C|intron_variant|MODIFIER|UROC1|ENSG00000159650|transcript|ENST00000290868.7|protein_coding|9/19|n.902+631C>G||||||,C|intron_variant|MODIFIER|UROC1|ENSG00000159650|transcript|ENST00000383579.3|protein_coding|9/20|n.902+631C>G||||||	urocanate hydratase 1
983130	13_37567423_A_G	0	0.6	0	G|intron_variant|MODIFIER|UROC1|ENSG00000159650|transcript|ENST00000290868.7|protein_coding|1/19|n.127-628T>C||||||,G|intron_variant|MODIFIER|UROC1|ENSG00000159650|transcript|ENST00000383579.3|protein_coding|1/20|n.127-628T>C||||||	urocanate hydratase 1
983131	13_37570907_T_C	0	1	0	T|intron_variant|MODIFIER|UROC1|ENSG00000159650|transcript|ENST00000290868.7|protein_coding|1/19|n.127-1249G>A||||||,T|intron_variant|MODIFIER|UROC1|ENSG00000159650|transcript|ENST00000383579.3|protein_coding|1/20|n.127-1249G>A||||||	urocanate hydratase 1
983132	13_37574936_C_T	0	0.423076923076923	0	INTERGENIC	NA
983133	13_37580052_G_A	0	1	0	INTERGENIC	NA
983134	13_37581383_G_T	0	0.3	0	INTERGENIC	NA
983135	13_37596386_C_T	0	0.91304347826087	1	INTERGENIC	NA
983136	13_37596801_T_C	0	1	0	INTERGENIC	NA
983137	13_37601474_G_T	0	0.5	0	T|3_prime_UTR_variant|MODIFIER|C3orf22|ENSG00000180697|transcript|ENST00000505070.5|nonsense_mediated_decay|6/6|n.*982G>A|||||2240|,T|intron_variant|MODIFIER|CHST13|ENSG00000180767|transcript|ENST00000319340.7|protein_coding|1/2|n.97+2684C>T||||||,T|intron_variant|MODIFIER|CHST13|ENSG00000180767|transcript|ENST00000615522.1|protein_coding|1/3|c.97+2684C>T||||||WARNING_TRANSCRIPT_NO_STOP_CODON,T|non_coding_transcript_exon_variant|MODIFIER|C3orf22|ENSG00000180697|transcript|ENST00000505070.5|nonsense_mediated_decay|6/6|n.*982G>A||||||	chromosome 3 open reading frame 22 ; carbohydrate sulfotransferase 13
983138	13_37601507_C_T	0	0.5	0	A|3_prime_UTR_variant|MODIFIER|C3orf22|ENSG00000180697|transcript|ENST00000505070.5|nonsense_mediated_decay|6/6|n.*568C>T|||||1826|,A|intron_variant|MODIFIER|CHST13|ENSG00000180767|transcript|ENST00000319340.7|protein_coding|1/2|n.97+3098G>A||||||,A|intron_variant|MODIFIER|CHST13|ENSG00000180767|transcript|ENST00000615522.1|protein_coding|1/3|c.97+3098G>A||||||WARNING_TRANSCRIPT_NO_STOP_CODON,A|non_coding_transcript_exon_variant|MODIFIER|C3orf22|ENSG00000180697|transcript|ENST00000505070.5|nonsense_mediated_decay|6/6|n.*568C>T||||||	chromosome 3 open reading frame 22 ; carbohydrate sulfotransferase 13
983139	13_37602277_G_A	0	0.615384615384615	0	C|3_prime_UTR_variant|MODIFIER|C3orf22|ENSG00000180697|transcript|ENST00000505070.5|nonsense_mediated_decay|6/6|n.*411C>G|||||1669|,C|intron_variant|MODIFIER|CHST13|ENSG00000180767|transcript|ENST00000319340.7|protein_coding|1/2|n.97+3255G>C||||||,C|intron_variant|MODIFIER|CHST13|ENSG00000180767|transcript|ENST00000615522.1|protein_coding|1/3|c.97+3255G>C||||||WARNING_TRANSCRIPT_NO_STOP_CODON,C|non_coding_transcript_exon_variant|MODIFIER|C3orf22|ENSG00000180697|transcript|ENST00000505070.5|nonsense_mediated_decay|6/6|n.*411C>G||||||	chromosome 3 open reading frame 22 ; carbohydrate sulfotransferase 13
983140	13_37605107_A_G	0	1	1	A|3_prime_UTR_variant|MODIFIER|C3orf22|ENSG00000180697|transcript|ENST00000505070.5|nonsense_mediated_decay|6/6|n.*303C>T|||||1561|,A|intron_variant|MODIFIER|CHST13|ENSG00000180767|transcript|ENST00000319340.7|protein_coding|1/2|n.97+3363G>A||||||,A|intron_variant|MODIFIER|CHST13|ENSG00000180767|transcript|ENST00000615522.1|protein_coding|1/3|c.97+3363G>A||||||WARNING_TRANSCRIPT_NO_STOP_CODON,A|non_coding_transcript_exon_variant|MODIFIER|C3orf22|ENSG00000180697|transcript|ENST00000505070.5|nonsense_mediated_decay|6/6|n.*303C>T||||||	chromosome 3 open reading frame 22 ; carbohydrate sulfotransferase 13
983141	13_37609917_C_G	0	0.692307692307692	0	A|intron_variant|MODIFIER|CHST13|ENSG00000180767|transcript|ENST00000319340.7|protein_coding|1/2|n.97+3926T>A||||||,A|intron_variant|MODIFIER|C3orf22|ENSG00000180697|transcript|ENST00000505070.5|nonsense_mediated_decay|5/5|n.*222-482A>T||||||,A|intron_variant|MODIFIER|CHST13|ENSG00000180767|transcript|ENST00000615522.1|protein_coding|1/3|c.97+3926T>A||||||WARNING_TRANSCRIPT_NO_STOP_CODON	carbohydrate sulfotransferase 13 ; chromosome 3 open reading frame 22
983142	13_37613576_T_C	0	1	0	A|intron_variant|MODIFIER|CHST13|ENSG00000180767|transcript|ENST00000319340.7|protein_coding|1/2|n.97+4186G>A||||||,A|intron_variant|MODIFIER|C3orf22|ENSG00000180697|transcript|ENST00000505070.5|nonsense_mediated_decay|5/5|n.*221+517C>T||||||,A|intron_variant|MODIFIER|CHST13|ENSG00000180767|transcript|ENST00000615522.1|protein_coding|1/3|c.97+4186G>A||||||WARNING_TRANSCRIPT_NO_STOP_CODON	carbohydrate sulfotransferase 13 ; chromosome 3 open reading frame 22
983143	13_37615317_T_A	0	1	1	G|intron_variant|MODIFIER|CHST13|ENSG00000180767|transcript|ENST00000319340.7|protein_coding|1/2|n.98-5290T>G||||||,G|intron_variant|MODIFIER|C3orf22|ENSG00000180697|transcript|ENST00000505070.5|nonsense_mediated_decay|4/5|n.287-1609A>C||||||,G|intron_variant|MODIFIER|CHST13|ENSG00000180767|transcript|ENST00000615522.1|protein_coding|1/3|c.98-5290T>G||||||WARNING_TRANSCRIPT_NO_STOP_CODON	carbohydrate sulfotransferase 13 ; chromosome 3 open reading frame 22
983144	13_37615330_C_T	0	0.444444444444444	0	C|intron_variant|MODIFIER|CHST13|ENSG00000180767|transcript|ENST00000319340.7|protein_coding|1/2|n.98-5237A>C||||||,C|intron_variant|MODIFIER|C3orf22|ENSG00000180697|transcript|ENST00000505070.5|nonsense_mediated_decay|4/5|n.287-1662T>G||||||,C|intron_variant|MODIFIER|CHST13|ENSG00000180767|transcript|ENST00000615522.1|protein_coding|1/3|c.98-5237A>C||||||WARNING_TRANSCRIPT_NO_STOP_CODON	carbohydrate sulfotransferase 13 ; chromosome 3 open reading frame 22
983145	13_37619928_T_C	0	0.375	0	G|intron_variant|MODIFIER|CHST13|ENSG00000180767|transcript|ENST00000319340.7|protein_coding|2/2|n.180+1473T>G||||||,G|intron_variant|MODIFIER|C3orf22|ENSG00000180697|transcript|ENST00000505070.5|nonsense_mediated_decay|4/5|n.287-8454A>C||||||,G|intron_variant|MODIFIER|CHST13|ENSG00000180767|transcript|ENST00000615522.1|protein_coding|2/3|c.180+1473T>G||||||WARNING_TRANSCRIPT_NO_STOP_CODON	carbohydrate sulfotransferase 13 ; chromosome 3 open reading frame 22
983146	13_37620204_C_G	0	0.590909090909091	0	T|intron_variant|MODIFIER|CHST13|ENSG00000180767|transcript|ENST00000319340.7|protein_coding|2/2|n.180+1883C>T||||||,T|intron_variant|MODIFIER|C3orf22|ENSG00000180697|transcript|ENST00000505070.5|nonsense_mediated_decay|4/5|n.287-8864G>A||||||,T|intron_variant|MODIFIER|CHST13|ENSG00000180767|transcript|ENST00000615522.1|protein_coding|2/3|c.180+1883C>T||||||WARNING_TRANSCRIPT_NO_STOP_CODON	carbohydrate sulfotransferase 13 ; chromosome 3 open reading frame 22
983147	13_37622490_C_A	0	0.3	0	A|intron_variant|MODIFIER|CHST13|ENSG00000180767|transcript|ENST00000319340.7|protein_coding|2/2|n.180+2040G>A||||||,A|intron_variant|MODIFIER|C3orf22|ENSG00000180697|transcript|ENST00000505070.5|nonsense_mediated_decay|4/5|n.287-9021C>T||||||,A|intron_variant|MODIFIER|CHST13|ENSG00000180767|transcript|ENST00000615522.1|protein_coding|2/3|c.180+2040G>A||||||WARNING_TRANSCRIPT_NO_STOP_CODON	carbohydrate sulfotransferase 13 ; chromosome 3 open reading frame 22
983148	13_37629222_A_G	0	0.409090909090909	0	T|missense_variant|MODERATE|CHST13|ENSG00000180767|transcript|ENST00000615522.1|protein_coding|4/4|c.631C>T|p.Arg211Trp|631/1146|631/675|211/224||WARNING_TRANSCRIPT_NO_STOP_CODON,T|intron_variant|MODIFIER|C3orf22|ENSG00000180697|transcript|ENST00000505070.5|nonsense_mediated_decay|4/5|n.286+7173G>A||||||,T|non_coding_transcript_exon_variant|MODIFIER|CHST13|ENSG00000180767|transcript|ENST00000319340.7|protein_coding|3/3|n.812C>T||||||	carbohydrate sulfotransferase 13 ; chromosome 3 open reading frame 22
983149	13_37636007_G_T	0	0.375	0	A|intron_variant|MODIFIER|C3orf22|ENSG00000180697|transcript|ENST00000505070.5|nonsense_mediated_decay|4/5|n.286+4320C>T||||||	chromosome 3 open reading frame 22
983150	13_37639601_C_T	0	0.55	0	C|intron_variant|MODIFIER|C3orf22|ENSG00000180697|transcript|ENST00000505070.5|nonsense_mediated_decay|4/5|n.286+2523C>G||||||	chromosome 3 open reading frame 22
983151	13_37640220_G_A	0	0.758620689655172	0	A|intron_variant|MODIFIER|C3orf22|ENSG00000180697|transcript|ENST00000505070.5|nonsense_mediated_decay|4/5|n.286+1149G>T||||||	chromosome 3 open reading frame 22
983152	13_37645311_A_C	0	0.611111111111111	0	C|intron_variant|MODIFIER|C3orf22|ENSG00000180697|transcript|ENST00000318225.3|protein_coding|3/3|n.216-395T>G||||||,C|intron_variant|MODIFIER|C3orf22|ENSG00000180697|transcript|ENST00000505070.5|nonsense_mediated_decay|3/5|n.216-866T>G||||||	chromosome 3 open reading frame 22
983153	13_37652724_C_G	0	0.235294117647059	0	C|intron_variant|MODIFIER|C3orf22|ENSG00000180697|transcript|ENST00000318225.3|protein_coding|2/3|n.89+260C>G||||||,C|intron_variant|MODIFIER|C3orf22|ENSG00000180697|transcript|ENST00000505070.5|nonsense_mediated_decay|2/5|n.89+260C>G||||||	chromosome 3 open reading frame 22
983154	13_37656405_G_A	0	0.357142857142857	1	INTERGENIC	NA
983155	13_37661770_C_G	0	0.466666666666667	0	A|intron_variant|MODIFIER|TXNRD3|ENSG00000197763|transcript|ENST00000383572.3|processed_transcript|2/3|n.381-8272G>T||||||	thioredoxin reductase 3
983156	13_37661931_G_A	0	0.5	0	T|intron_variant|MODIFIER|TXNRD3|ENSG00000197763|transcript|ENST00000383572.3|processed_transcript|2/3|n.380+4948G>A||||||	thioredoxin reductase 3
983157	13_37665292_G_A	0	0.454545454545455	0	G|non_coding_transcript_exon_variant|MODIFIER|TXNRD3|ENSG00000197763|transcript|ENST00000524230.8|protein_coding|14/16|n.1698T>C||||||,G|non_coding_transcript_exon_variant|MODIFIER|TXNRD3|ENSG00000197763|transcript|ENST00000523403.3|protein_coding|13/15|n.1590T>C||||||	thioredoxin reductase 3
983158	13_37668989_A_G	0	0.388888888888889	1	G|intron_variant|MODIFIER|TXNRD3|ENSG00000197763|transcript|ENST00000524230.8|protein_coding|12/15|n.1525-567T>C||||||,G|intron_variant|MODIFIER|TXNRD3|ENSG00000197763|transcript|ENST00000523403.3|protein_coding|12/14|n.1525-4897T>C||||||	thioredoxin reductase 3
983159	13_37670760_G_A	0	0.666666666666667	0	G|intron_variant|MODIFIER|TXNRD3|ENSG00000197763|transcript|ENST00000524230.8|protein_coding|9/15|n.1198-477T>C||||||,G|intron_variant|MODIFIER|TXNRD3|ENSG00000197763|transcript|ENST00000523403.3|protein_coding|9/14|n.1198-477T>C||||||	thioredoxin reductase 3
983160	13_37671979_G_C	0	0.46875	0	G|intron_variant|MODIFIER|TXNRD3|ENSG00000197763|transcript|ENST00000524230.8|protein_coding|7/15|n.855+710A>C||||||,G|intron_variant|MODIFIER|TXNRD3|ENSG00000197763|transcript|ENST00000523403.3|protein_coding|7/14|n.855+710A>C||||||	thioredoxin reductase 3
983161	13_37677423_T_C	0	0.928571428571429	0	C|intron_variant|MODIFIER|TXNRD3|ENSG00000197763|transcript|ENST00000524230.8|protein_coding|6/15|n.713-1109A>G||||||,C|intron_variant|MODIFIER|TXNRD3|ENSG00000197763|transcript|ENST00000523403.3|protein_coding|6/14|n.713-1109A>G||||||	thioredoxin reductase 3
983162	13_37677552_T_G	0	0.333333333333333	0	C|intron_variant|MODIFIER|TXNRD3|ENSG00000197763|transcript|ENST00000524230.8|protein_coding|6/15|n.713-1398A>G||||||,C|intron_variant|MODIFIER|TXNRD3|ENSG00000197763|transcript|ENST00000523403.3|protein_coding|6/14|n.713-1398A>G||||||	thioredoxin reductase 3
983163	13_37687769_C_T	0	0.4	0	T|intron_variant|MODIFIER|TXNRD3|ENSG00000197763|transcript|ENST00000524230.8|protein_coding|1/15|n.243+3491C>A||||||,T|intron_variant|MODIFIER|TXNRD3|ENSG00000197763|transcript|ENST00000523403.3|protein_coding|1/14|n.243+3491C>A||||||	thioredoxin reductase 3
983164	13_37687843_G_A	0	0.571428571428571	0	INTERGENIC	NA
983165	13_37688869_G_A	0	1	0	A|intron_variant|MODIFIER|NUP210P1|ENSG00000198284|transcript|ENST00000357061.7|processed_transcript|4/4|n.644-210G>A||||||	nucleoporin 210 pseudogene 1
983166	13_37690272_A_T	0	0.5	0	A|intron_variant|MODIFIER|CHCHD6|ENSG00000159685|transcript|ENST00000503119.5|nonsense_mediated_decay|5/7|n.*83-23849G>A||||||,A|intron_variant|MODIFIER|CHCHD6|ENSG00000159685|transcript|ENST00000290913.8|protein_coding|4/7|n.412-23849G>A||||||,A|intron_variant|MODIFIER|CHCHD6|ENSG00000159685|transcript|ENST00000508789.5|protein_coding|4/6|n.412-23846G>A||||||,A|intron_variant|MODIFIER|CHCHD6|ENSG00000159685|transcript|ENST00000513253.1|protein_coding|2/5|c.211-23849G>A||||||WARNING_TRANSCRIPT_NO_START_CODON,A|intron_variant|MODIFIER|CHCHD6|ENSG00000159685|transcript|ENST00000514908.5|processed_transcript|4/6|n.482-23849G>A||||||	coiled-coil-helix-coiled-coil-helix domain containing 6
983167	13_37699627_A_G	0	1	0	C|intron_variant|MODIFIER|CHCHD6|ENSG00000159685|transcript|ENST00000503119.5|nonsense_mediated_decay|6/7|n.*167-4887G>C||||||,C|intron_variant|MODIFIER|CHCHD6|ENSG00000159685|transcript|ENST00000290913.8|protein_coding|5/7|n.496-4887G>C||||||,C|intron_variant|MODIFIER|CHCHD6|ENSG00000159685|transcript|ENST00000508789.5|protein_coding|5/6|n.499-4887G>C||||||,C|intron_variant|MODIFIER|CHCHD6|ENSG00000159685|transcript|ENST00000513253.1|protein_coding|3/5|c.295-4887G>C||||||WARNING_TRANSCRIPT_NO_START_CODON,C|intron_variant|MODIFIER|CHCHD6|ENSG00000159685|transcript|ENST00000514908.5|processed_transcript|5/6|n.566-4887G>C||||||,C|intron_variant|MODIFIER|CHCHD6|ENSG00000159685|transcript|ENST00000515867.1|processed_transcript|1/2|n.86-4887G>C||||||	coiled-coil-helix-coiled-coil-helix domain containing 6
983168	13_37708333_G_T	0	0.391304347826087	0	A|intron_variant|MODIFIER|CHCHD6|ENSG00000159685|transcript|ENST00000503119.5|nonsense_mediated_decay|7/7|n.*237+2763G>A||||||,A|intron_variant|MODIFIER|CHCHD6|ENSG00000159685|transcript|ENST00000290913.8|protein_coding|6/7|n.566+2763G>A||||||,A|intron_variant|MODIFIER|CHCHD6|ENSG00000159685|transcript|ENST00000508789.5|protein_coding|6/6|n.569+2763G>A||||||,A|intron_variant|MODIFIER|CHCHD6|ENSG00000159685|transcript|ENST00000513253.1|protein_coding|4/5|c.365+2763G>A||||||WARNING_TRANSCRIPT_NO_START_CODON,A|intron_variant|MODIFIER|CHCHD6|ENSG00000159685|transcript|ENST00000514908.5|processed_transcript|6/6|n.636+2763G>A||||||,A|intron_variant|MODIFIER|CHCHD6|ENSG00000159685|transcript|ENST00000515867.1|processed_transcript|2/2|n.156+2763G>A||||||	coiled-coil-helix-coiled-coil-helix domain containing 6
983169	13_37716473_T_C	0	0.619047619047619	0	A|intron_variant|MODIFIER|CHCHD6|ENSG00000159685|transcript|ENST00000503119.5|nonsense_mediated_decay|7/7|n.*237+3857C>A||||||,A|intron_variant|MODIFIER|CHCHD6|ENSG00000159685|transcript|ENST00000290913.8|protein_coding|6/7|n.566+3857C>A||||||,A|intron_variant|MODIFIER|CHCHD6|ENSG00000159685|transcript|ENST00000508789.5|protein_coding|6/6|n.569+3857C>A||||||,A|intron_variant|MODIFIER|CHCHD6|ENSG00000159685|transcript|ENST00000513253.1|protein_coding|4/5|c.365+3857C>A||||||WARNING_TRANSCRIPT_NO_START_CODON,A|intron_variant|MODIFIER|CHCHD6|ENSG00000159685|transcript|ENST00000514908.5|processed_transcript|6/6|n.636+3857C>A||||||,A|intron_variant|MODIFIER|CHCHD6|ENSG00000159685|transcript|ENST00000515867.1|processed_transcript|2/2|n.156+3857C>A||||||	coiled-coil-helix-coiled-coil-helix domain containing 6
983170	13_37716568_C_G	0	0.7	0	A|intron_variant|MODIFIER|CHCHD6|ENSG00000159685|transcript|ENST00000503119.5|nonsense_mediated_decay|7/7|n.*237+9435G>A||||||,A|intron_variant|MODIFIER|CHCHD6|ENSG00000159685|transcript|ENST00000290913.8|protein_coding|6/7|n.566+9435G>A||||||,A|intron_variant|MODIFIER|CHCHD6|ENSG00000159685|transcript|ENST00000508789.5|protein_coding|6/6|n.569+9435G>A||||||,A|intron_variant|MODIFIER|CHCHD6|ENSG00000159685|transcript|ENST00000513253.1|protein_coding|4/5|c.365+9435G>A||||||WARNING_TRANSCRIPT_NO_START_CODON,A|intron_variant|MODIFIER|CHCHD6|ENSG00000159685|transcript|ENST00000514908.5|processed_transcript|6/6|n.636+9435G>A||||||,A|intron_variant|MODIFIER|CHCHD6|ENSG00000159685|transcript|ENST00000515867.1|processed_transcript|2/2|n.156+9435G>A||||||	coiled-coil-helix-coiled-coil-helix domain containing 6
983171	13_37729360_T_A	0	0.571428571428571	0	A|intron_variant|MODIFIER|CHCHD6|ENSG00000159685|transcript|ENST00000503119.5|nonsense_mediated_decay|7/7|n.*237+10831C>A||||||,A|intron_variant|MODIFIER|CHCHD6|ENSG00000159685|transcript|ENST00000290913.8|protein_coding|6/7|n.566+10831C>A||||||,A|intron_variant|MODIFIER|CHCHD6|ENSG00000159685|transcript|ENST00000508789.5|protein_coding|6/6|n.569+10831C>A||||||,A|intron_variant|MODIFIER|CHCHD6|ENSG00000159685|transcript|ENST00000513253.1|protein_coding|4/5|c.365+10831C>A||||||WARNING_TRANSCRIPT_NO_START_CODON,A|intron_variant|MODIFIER|CHCHD6|ENSG00000159685|transcript|ENST00000514908.5|processed_transcript|6/6|n.637-9515C>A||||||,A|intron_variant|MODIFIER|CHCHD6|ENSG00000159685|transcript|ENST00000515867.1|processed_transcript|2/2|n.156+10831C>A||||||	coiled-coil-helix-coiled-coil-helix domain containing 6
983172	13_37733277_C_A	0	1	1	A|intron_variant|MODIFIER|CHCHD6|ENSG00000159685|transcript|ENST00000503119.5|nonsense_mediated_decay|7/7|n.*237+10953G>A||||||,A|intron_variant|MODIFIER|CHCHD6|ENSG00000159685|transcript|ENST00000290913.8|protein_coding|6/7|n.566+10953G>A||||||,A|intron_variant|MODIFIER|CHCHD6|ENSG00000159685|transcript|ENST00000508789.5|protein_coding|6/6|n.569+10953G>A||||||,A|intron_variant|MODIFIER|CHCHD6|ENSG00000159685|transcript|ENST00000513253.1|protein_coding|4/5|c.365+10953G>A||||||WARNING_TRANSCRIPT_NO_START_CODON,A|intron_variant|MODIFIER|CHCHD6|ENSG00000159685|transcript|ENST00000514908.5|processed_transcript|6/6|n.637-9393G>A||||||,A|intron_variant|MODIFIER|CHCHD6|ENSG00000159685|transcript|ENST00000515867.1|processed_transcript|2/2|n.156+10953G>A||||||	coiled-coil-helix-coiled-coil-helix domain containing 6
983173	13_37735197_C_T	0	0.523809523809524	1	T|intron_variant|MODIFIER|CHCHD6|ENSG00000159685|transcript|ENST00000503119.5|nonsense_mediated_decay|7/7|n.*237+19460G>T||||||,T|intron_variant|MODIFIER|CHCHD6|ENSG00000159685|transcript|ENST00000290913.8|protein_coding|6/7|n.566+19460G>T||||||,T|intron_variant|MODIFIER|CHCHD6|ENSG00000159685|transcript|ENST00000508789.5|protein_coding|6/6|n.569+19460G>T||||||,T|intron_variant|MODIFIER|CHCHD6|ENSG00000159685|transcript|ENST00000513253.1|protein_coding|4/5|c.365+19460G>T||||||WARNING_TRANSCRIPT_NO_START_CODON,T|intron_variant|MODIFIER|CHCHD6|ENSG00000159685|transcript|ENST00000514908.5|processed_transcript|6/6|n.637-886G>T||||||,T|intron_variant|MODIFIER|CHCHD6|ENSG00000159685|transcript|ENST00000515867.1|processed_transcript|2/2|n.157-15048G>T||||||	coiled-coil-helix-coiled-coil-helix domain containing 6
983174	13_37735492_A_G	0	0.619047619047619	1	T|intron_variant|MODIFIER|CHCHD6|ENSG00000159685|transcript|ENST00000503119.5|nonsense_mediated_decay|7/7|n.*238-15801C>T||||||,T|intron_variant|MODIFIER|CHCHD6|ENSG00000159685|transcript|ENST00000290913.8|protein_coding|6/7|n.567-15801C>T||||||,T|intron_variant|MODIFIER|CHCHD6|ENSG00000159685|transcript|ENST00000508789.5|protein_coding|6/6|n.570-15801C>T||||||,T|intron_variant|MODIFIER|CHCHD6|ENSG00000159685|transcript|ENST00000513253.1|protein_coding|4/5|c.366-15810C>T||||||WARNING_TRANSCRIPT_NO_START_CODON,T|intron_variant|MODIFIER|CHCHD6|ENSG00000159685|transcript|ENST00000504973.5|processed_transcript|1/3|n.63+6429C>T||||||,T|intron_variant|MODIFIER|CHCHD6|ENSG00000159685|transcript|ENST00000515867.1|processed_transcript|2/2|n.157-7643C>T||||||	coiled-coil-helix-coiled-coil-helix domain containing 6
983175	13_37740503_G_A	0	0.4	0.904761904761905	C|intron_variant|MODIFIER|CHCHD6|ENSG00000159685|transcript|ENST00000503119.5|nonsense_mediated_decay|7/7|n.*238-15233T>C||||||,C|intron_variant|MODIFIER|CHCHD6|ENSG00000159685|transcript|ENST00000290913.8|protein_coding|6/7|n.567-15233T>C||||||,C|intron_variant|MODIFIER|CHCHD6|ENSG00000159685|transcript|ENST00000508789.5|protein_coding|6/6|n.570-15233T>C||||||,C|intron_variant|MODIFIER|CHCHD6|ENSG00000159685|transcript|ENST00000513253.1|protein_coding|4/5|c.366-15242T>C||||||WARNING_TRANSCRIPT_NO_START_CODON,C|intron_variant|MODIFIER|CHCHD6|ENSG00000159685|transcript|ENST00000504973.5|processed_transcript|1/3|n.63+6997T>C||||||,C|intron_variant|MODIFIER|CHCHD6|ENSG00000159685|transcript|ENST00000515867.1|processed_transcript|2/2|n.157-7075T>C||||||	coiled-coil-helix-coiled-coil-helix domain containing 6
983176	13_37740587_G_C	0	1	0.962962962962963	G|intron_variant|MODIFIER|CHCHD6|ENSG00000159685|transcript|ENST00000503119.5|nonsense_mediated_decay|7/7|n.*238-12539T>G||||||,G|intron_variant|MODIFIER|CHCHD6|ENSG00000159685|transcript|ENST00000290913.8|protein_coding|6/7|n.567-12539T>G||||||,G|intron_variant|MODIFIER|CHCHD6|ENSG00000159685|transcript|ENST00000508789.5|protein_coding|6/6|n.570-12539T>G||||||,G|intron_variant|MODIFIER|CHCHD6|ENSG00000159685|transcript|ENST00000513253.1|protein_coding|4/5|c.366-12548T>G||||||WARNING_TRANSCRIPT_NO_START_CODON,G|intron_variant|MODIFIER|CHCHD6|ENSG00000159685|transcript|ENST00000504973.5|processed_transcript|1/3|n.64-8148T>G||||||,G|intron_variant|MODIFIER|CHCHD6|ENSG00000159685|transcript|ENST00000515867.1|processed_transcript|2/2|n.157-4381T>G||||||	coiled-coil-helix-coiled-coil-helix domain containing 6
983177	13_37740603_G_A	0	0.444444444444444	0	A|intron_variant|MODIFIER|CHCHD6|ENSG00000159685|transcript|ENST00000503119.5|nonsense_mediated_decay|7/7|n.*238-10252G>A||||||,A|intron_variant|MODIFIER|CHCHD6|ENSG00000159685|transcript|ENST00000290913.8|protein_coding|6/7|n.567-10252G>A||||||,A|intron_variant|MODIFIER|CHCHD6|ENSG00000159685|transcript|ENST00000508789.5|protein_coding|6/6|n.570-10252G>A||||||,A|intron_variant|MODIFIER|CHCHD6|ENSG00000159685|transcript|ENST00000513253.1|protein_coding|4/5|c.366-10261G>A||||||WARNING_TRANSCRIPT_NO_START_CODON,A|intron_variant|MODIFIER|CHCHD6|ENSG00000159685|transcript|ENST00000504973.5|processed_transcript|1/3|n.64-5861G>A||||||,A|intron_variant|MODIFIER|CHCHD6|ENSG00000159685|transcript|ENST00000515867.1|processed_transcript|2/2|n.157-2094G>A||||||	coiled-coil-helix-coiled-coil-helix domain containing 6
983178	13_37745343_C_A	0	0.6	1	T|intron_variant|MODIFIER|CHCHD6|ENSG00000159685|transcript|ENST00000503119.5|nonsense_mediated_decay|7/7|n.*238-8604A>T||||||,T|intron_variant|MODIFIER|CHCHD6|ENSG00000159685|transcript|ENST00000290913.8|protein_coding|6/7|n.567-8604A>T||||||,T|intron_variant|MODIFIER|CHCHD6|ENSG00000159685|transcript|ENST00000508789.5|protein_coding|6/6|n.570-8604A>T||||||,T|intron_variant|MODIFIER|CHCHD6|ENSG00000159685|transcript|ENST00000513253.1|protein_coding|4/5|c.366-8613A>T||||||WARNING_TRANSCRIPT_NO_START_CODON,T|intron_variant|MODIFIER|CHCHD6|ENSG00000159685|transcript|ENST00000504973.5|processed_transcript|1/3|n.64-4213A>T||||||,T|intron_variant|MODIFIER|CHCHD6|ENSG00000159685|transcript|ENST00000515867.1|processed_transcript|2/2|n.157-446A>T||||||	coiled-coil-helix-coiled-coil-helix domain containing 6
983179	13_37748040_G_A	0	0.388888888888889	1	A|intron_variant|MODIFIER|CHCHD6|ENSG00000159685|transcript|ENST00000503119.5|nonsense_mediated_decay|7/7|n.*238-5410G>A||||||,A|intron_variant|MODIFIER|CHCHD6|ENSG00000159685|transcript|ENST00000290913.8|protein_coding|6/7|n.567-5410G>A||||||,A|intron_variant|MODIFIER|CHCHD6|ENSG00000159685|transcript|ENST00000508789.5|protein_coding|6/6|n.570-5410G>A||||||,A|intron_variant|MODIFIER|CHCHD6|ENSG00000159685|transcript|ENST00000513253.1|protein_coding|4/5|c.366-5419G>A||||||WARNING_TRANSCRIPT_NO_START_CODON,A|intron_variant|MODIFIER|CHCHD6|ENSG00000159685|transcript|ENST00000504973.5|processed_transcript|1/3|n.64-1019G>A||||||	coiled-coil-helix-coiled-coil-helix domain containing 6
983180	13_37759119_A_T	0	0.4375	1	C|intron_variant|MODIFIER|CHCHD6|ENSG00000159685|transcript|ENST00000503119.5|nonsense_mediated_decay|7/7|n.*238-4465T>C||||||,C|intron_variant|MODIFIER|CHCHD6|ENSG00000159685|transcript|ENST00000290913.8|protein_coding|6/7|n.567-4465T>C||||||,C|intron_variant|MODIFIER|CHCHD6|ENSG00000159685|transcript|ENST00000508789.5|protein_coding|6/6|n.570-4465T>C||||||,C|intron_variant|MODIFIER|CHCHD6|ENSG00000159685|transcript|ENST00000513253.1|protein_coding|4/5|c.366-4474T>C||||||WARNING_TRANSCRIPT_NO_START_CODON,C|intron_variant|MODIFIER|CHCHD6|ENSG00000159685|transcript|ENST00000504973.5|processed_transcript|1/3|n.64-74T>C||||||	coiled-coil-helix-coiled-coil-helix domain containing 6
983181	13_37763530_A_G	0	0.461538461538462	1	G|intron_variant|MODIFIER|CHCHD6|ENSG00000159685|transcript|ENST00000503119.5|nonsense_mediated_decay|7/7|n.*238-2126T>G||||||,G|intron_variant|MODIFIER|CHCHD6|ENSG00000159685|transcript|ENST00000290913.8|protein_coding|6/7|n.567-2126T>G||||||,G|intron_variant|MODIFIER|CHCHD6|ENSG00000159685|transcript|ENST00000508789.5|protein_coding|6/6|n.570-2126T>G||||||,G|intron_variant|MODIFIER|CHCHD6|ENSG00000159685|transcript|ENST00000513253.1|protein_coding|4/5|c.366-2135T>G||||||WARNING_TRANSCRIPT_NO_START_CODON,G|intron_variant|MODIFIER|CHCHD6|ENSG00000159685|transcript|ENST00000504973.5|processed_transcript|2/3|n.223+2106T>G||||||	coiled-coil-helix-coiled-coil-helix domain containing 6
983182	13_37764500_T_C	0	0.592592592592593	1	A|intron_variant|MODIFIER|CHCHD6|ENSG00000159685|transcript|ENST00000503119.5|nonsense_mediated_decay|7/7|n.*238-430G>A||||||,A|intron_variant|MODIFIER|CHCHD6|ENSG00000159685|transcript|ENST00000290913.8|protein_coding|6/7|n.567-430G>A||||||,A|intron_variant|MODIFIER|CHCHD6|ENSG00000159685|transcript|ENST00000508789.5|protein_coding|6/6|n.570-430G>A||||||,A|intron_variant|MODIFIER|CHCHD6|ENSG00000159685|transcript|ENST00000513253.1|protein_coding|4/5|c.366-439G>A||||||WARNING_TRANSCRIPT_NO_START_CODON,A|intron_variant|MODIFIER|CHCHD6|ENSG00000159685|transcript|ENST00000504973.5|processed_transcript|2/3|n.224-430G>A||||||	coiled-coil-helix-coiled-coil-helix domain containing 6
983183	13_37767500_G_A	0	1	0	C|intron_variant|MODIFIER|CHCHD6|ENSG00000159685|transcript|ENST00000290913.8|protein_coding|7/7|n.702+394T>C||||||,C|intron_variant|MODIFIER|CHCHD6|ENSG00000159685|transcript|ENST00000510044.1|processed_transcript|2/2|n.459+394T>C||||||,C|intron_variant|MODIFIER|CHCHD6|ENSG00000159685|transcript|ENST00000513253.1|protein_coding|5/5|c.492+394T>C||||||WARNING_TRANSCRIPT_NO_START_CODON,C|intron_variant|MODIFIER|CHCHD6|ENSG00000159685|transcript|ENST00000504973.5|processed_transcript|3/3|n.359+394T>C||||||	coiled-coil-helix-coiled-coil-helix domain containing 6
983184	13_37773680_G_C	0	0.5	0.931034482758621	C|intron_variant|MODIFIER|CHCHD6|ENSG00000159685|transcript|ENST00000290913.8|protein_coding|7/7|n.703-408T>C||||||,C|intron_variant|MODIFIER|CHCHD6|ENSG00000159685|transcript|ENST00000510044.1|processed_transcript|2/2|n.460-408T>C||||||,C|intron_variant|MODIFIER|CHCHD6|ENSG00000159685|transcript|ENST00000513253.1|protein_coding|5/5|c.493-408T>C||||||WARNING_TRANSCRIPT_NO_START_CODON,C|intron_variant|MODIFIER|CHCHD6|ENSG00000159685|transcript|ENST00000504973.5|processed_transcript|3/3|n.360-408T>C||||||	coiled-coil-helix-coiled-coil-helix domain containing 6
983185	13_37776056_G_A	0	0.476190476190476	0.96	A|3_prime_UTR_variant|MODIFIER|CHCHD6|ENSG00000159685|transcript|ENST00000290913.8|protein_coding|8/8|n.*159G>A|||||159|,A|3_prime_UTR_variant|MODIFIER|CHCHD6|ENSG00000159685|transcript|ENST00000513253.1|protein_coding|6/6|c.*159G>A|||||159|WARNING_TRANSCRIPT_NO_START_CODON,A|non_coding_transcript_exon_variant|MODIFIER|CHCHD6|ENSG00000159685|transcript|ENST00000290913.8|protein_coding|8/8|n.*159G>A||||||,A|non_coding_transcript_exon_variant|MODIFIER|CHCHD6|ENSG00000159685|transcript|ENST00000510044.1|processed_transcript|3/3|n.621G>A||||||,A|non_coding_transcript_exon_variant|MODIFIER|CHCHD6|ENSG00000159685|transcript|ENST00000504973.5|processed_transcript|4/4|n.521G>A||||||	coiled-coil-helix-coiled-coil-helix domain containing 6
983186	13_37776546_T_A	0	0.470588235294118	1	INTERGENIC	NA
983187	13_37778059_T_G	0	0.411764705882353	1	INTERGENIC	NA
983188	13_37778070_G_A	0	0.352941176470588	1	INTERGENIC	NA
983189	13_37782688_C_A	0	0.413793103448276	1	C|intron_variant|MODIFIER|PLXNA1|ENSG00000114554|transcript|ENST00000393409.2|protein_coding|6/30|c.1898-41G>C||||||WARNING_TRANSCRIPT_NO_STOP_CODON	plexin A1
983190	13_37783334_G_A	0	0.555555555555556	1	G|intron_variant|MODIFIER|PLXNA1|ENSG00000114554|transcript|ENST00000393409.2|protein_coding|8/30|c.2112+562A>G||||||WARNING_TRANSCRIPT_NO_STOP_CODON	plexin A1
983191	13_37786591_C_T	0	0.35	0.923076923076923	G|intron_variant|MODIFIER|PLXNA1|ENSG00000114554|transcript|ENST00000393409.2|protein_coding|22/30|c.4362+920A>G||||||WARNING_TRANSCRIPT_NO_STOP_CODON	plexin A1
983192	13_37789566_T_C	0	0.45	0	A|intron_variant|MODIFIER|PLXNA1|ENSG00000114554|transcript|ENST00000393409.2|protein_coding|30/30|c.5595+10G>A||||||WARNING_TRANSCRIPT_NO_STOP_CODON,A|intron_variant|MODIFIER|PLXNA1|ENSG00000114554|transcript|ENST00000503234.5|retained_intron|8/8|n.2788+10G>A||||||,A|intron_variant|MODIFIER|PLXNA1|ENSG00000114554|transcript|ENST00000505278.1|processed_transcript|3/3|n.471+10G>A||||||	plexin A1
983193	13_37796561_C_A	0	0.555555555555556	0	INTERGENIC	NA
983194	13_37797359_G_A	0	0.523809523809524	0	INTERGENIC	NA
983195	13_37843669_C_T	0	1	0	INTERGENIC	NA
983196	13_37866516_G_A	0	0.45	0	INTERGENIC	NA
983197	13_37867356_A_C	0	1	0	INTERGENIC	NA
983198	13_37883529_A_C	0	1	0	INTERGENIC	NA
983199	13_37891370_G_A	0	0.45	1	INTERGENIC	NA
983200	13_37894854_G_A	0	1	0.962962962962963	INTERGENIC	NA
983201	13_37906579_A_G	0	0.578947368421053	0	INTERGENIC	NA
983202	13_37909218_T_C	0	0.478260869565217	0	INTERGENIC	NA
983203	13_37909552_C_T	0	0.4	0	INTERGENIC	NA
983204	13_37913517_T_A	0	0.461538461538462	1	INTERGENIC	NA
983205	13_37916279_C_G	0	0.590909090909091	0.96	INTERGENIC	NA
983206	13_37916748_T_C	0	1	1	INTERGENIC	NA
983207	13_37917987_T_C	0	0.517241379310345	1	INTERGENIC	NA
983208	13_37918159_G_T	0	0.3	0.923076923076923	INTERGENIC	NA
983209	13_37924431_G_A	0	1	1	INTERGENIC	NA
983210	13_37925281_A_G	0	1	1	INTERGENIC	NA
983211	13_37925449_G_T	0	1	1	INTERGENIC	NA
983212	13_37932688_T_G	0	0.444444444444444	0	A|intron_variant|MODIFIER|AC112482.2|ENSG00000287784|transcript|ENST00000654542.1|pseudogene|1/1|n.85-178A>T||||||	novel transcript, antisense to C3orf56
983213	13_37933845_T_A	0	1	1	C|intron_variant|MODIFIER|AC112482.2|ENSG00000287784|transcript|ENST00000654542.1|pseudogene|1/1|n.85-241A>G||||||	novel transcript, antisense to C3orf56
983214	13_37936327_G_A	0	1	1	C|intron_variant|MODIFIER|AC112482.2|ENSG00000287784|transcript|ENST00000654542.1|pseudogene|1/1|n.85-1736C>G||||||	novel transcript, antisense to C3orf56
983215	13_37936635_A_C	0	0.52	0	A|intron_variant|MODIFIER|AC112482.2|ENSG00000287784|transcript|ENST00000654542.1|pseudogene|1/1|n.85-4719C>T||||||	novel transcript, antisense to C3orf56
983216	13_37937538_G_A	0	0.478260869565217	0	C|intron_variant|MODIFIER|AC112482.2|ENSG00000287784|transcript|ENST00000654542.1|pseudogene|1/1|n.85-9476A>G||||||	novel transcript, antisense to C3orf56
983217	13_37939081_C_A	0	1	0.958333333333333	C|intron_variant|MODIFIER|AC112482.2|ENSG00000287784|transcript|ENST00000654542.1|pseudogene|1/1|n.85-9782A>G||||||	novel transcript, antisense to C3orf56
983218	13_37944101_G_A	0	1	1	T|intron_variant|MODIFIER|AC112482.2|ENSG00000287784|transcript|ENST00000654542.1|pseudogene|1/1|n.85-13223C>A||||||	novel transcript, antisense to C3orf56
983219	13_37949481_C_G	0	0.521739130434783	0	C|intron_variant|MODIFIER|AC112482.2|ENSG00000287784|transcript|ENST00000654542.1|pseudogene|1/1|n.85-14853A>G||||||	novel transcript, antisense to C3orf56
983220	13_37963271_T_C	0	0.5	0	G|intron_variant|MODIFIER|AC112482.2|ENSG00000287784|transcript|ENST00000654542.1|pseudogene|1/1|n.84+16785T>C||||||	novel transcript, antisense to C3orf56
983221	13_37964080_C_T	0	1	1	G|intron_variant|MODIFIER|AC112482.2|ENSG00000287784|transcript|ENST00000654542.1|pseudogene|1/1|n.84+13472G>C||||||	novel transcript, antisense to C3orf56
983222	13_37967059_A_G	0	0.285714285714286	1	T|intron_variant|MODIFIER|AC112482.2|ENSG00000287784|transcript|ENST00000654542.1|pseudogene|1/1|n.84+11897G>A||||||	novel transcript, antisense to C3orf56
983223	13_37968462_C_T	0	0.545454545454545	1	C|intron_variant|MODIFIER|AC112482.2|ENSG00000287784|transcript|ENST00000654542.1|pseudogene|1/1|n.84+10510A>G||||||	novel transcript, antisense to C3orf56
983224	13_37968708_C_T	0	0.428571428571429	1	T|intron_variant|MODIFIER|AC112482.2|ENSG00000287784|transcript|ENST00000654542.1|pseudogene|1/1|n.84+8769G>A||||||	novel transcript, antisense to C3orf56
983225	13_37975840_A_T	0	0.375	0	INTERGENIC	NA
983226	13_37977685_T_C	0	0.608695652173913	0.956521739130435	INTERGENIC	NA
983227	13_37978347_C_A	0	1	1	INTERGENIC	NA
983228	13_37981096_G_T	0	1	1	INTERGENIC	NA
983229	13_37982948_A_G	0	0.333333333333333	1	INTERGENIC	NA
983230	13_37988178_T_C	0	1	0.933333333333333	INTERGENIC	NA
983231	13_37993038_T_A	0	0.380952380952381	1	INTERGENIC	NA
983232	13_37993752_T_C	0	0.48	1	INTERGENIC	NA
983233	13_37994136_A_G	0	0.384615384615385	0	INTERGENIC	NA
983234	13_37994556_C_G	0	0.458333333333333	1	INTERGENIC	NA
983235	13_37995105_G_A	0	1	0.956521739130435	INTERGENIC	NA
983236	13_37995118_C_T	0	1	0.956521739130435	INTERGENIC	NA
983237	13_37998756_A_G	0	0.5	0	INTERGENIC	NA
983238	13_37999626_A_G	0	0.538461538461538	0	INTERGENIC	NA
983239	13_38002919_C_A	0	0.421052631578947	0	INTERGENIC	NA
983240	13_38004387_G_A	0	0.857142857142857	1	INTERGENIC	NA
983241	13_38007237_C_T	0	0.647058823529412	0	INTERGENIC	NA
983242	13_38008041_A_G	0	1	1	INTERGENIC	NA
983243	13_38008063_C_T	0	0.5	0	INTERGENIC	NA
983244	13_38011728_C_A	0	0.533333333333333	0	INTERGENIC	NA
983245	13_38012244_A_G	0	0.5625	1	INTERGENIC	NA
983246	13_38013210_G_C	0	1	1	INTERGENIC	NA
983247	13_38013279_G_A	0	0.454545454545455	0	INTERGENIC	NA
983248	13_38015619_T_C	0	0.578947368421053	0.933333333333333	INTERGENIC	NA
983249	13_38019880_C_T	0	1	1	INTERGENIC	NA
983250	13_38025708_G_A	0	1	0	INTERGENIC	NA
983251	13_38031780_G_A	0	0.35	0.956521739130435	INTERGENIC	NA
983252	13_38034925_T_C	0	0.555555555555556	0	INTERGENIC	NA
983253	13_38043019_A_G	0	0.411764705882353	0	INTERGENIC	NA
983254	13_38053904_T_G	0	0.473684210526316	1	C|intron_variant|MODIFIER|PRR20G|ENSG00000239620|transcript|ENST00000465482.3|protein_coding|2/2|n.53-1143C>G||||||	proline rich 20G
983255	13_38059861_G_A	0	0.388888888888889	0	INTERGENIC	NA
983256	13_38090828_C_T	0	1	1	INTERGENIC	NA
983257	13_38093640_G_T	0	0.272727272727273	1	INTERGENIC	NA
983258	13_38095540_T_G	0	1	0.967741935483871	INTERGENIC	NA
983259	13_38119938_G_A	0	0.48	1	INTERGENIC	NA
983260	13_38126636_G_A	0	0.705882352941177	0	INTERGENIC	NA
983261	13_38156668_C_T	0	0.6	1	INTERGENIC	NA
983262	13_38160569_G_A	0	0.75	1	INTERGENIC	NA
983263	13_38163476_G_A	0	0.615384615384615	0	T|intron_variant|MODIFIER|LINC02016|ENSG00000244215|transcript|ENST00000488425.1|pseudogene|4/4|n.507-495G>A||||||,T|intron_variant|MODIFIER|LINC02016|ENSG00000244215|transcript|ENST00000663573.1|pseudogene|2/2|n.321-495G>A||||||,T|intron_variant|MODIFIER|LINC02016|ENSG00000244215|transcript|ENST00000654968.1|pseudogene|4/4|n.367-495G>A||||||,T|non_coding_transcript_exon_variant|MODIFIER|LINC02016|ENSG00000244215|transcript|ENST00000662154.1|pseudogene|2/2|n.465G>A||||||	long intergenic non-protein coding RNA 2016
983264	13_38173001_C_T	0	0.652173913043478	1	C|intron_variant|MODIFIER|LINC02016|ENSG00000244215|transcript|ENST00000488425.1|pseudogene|3/4|n.310-2165A>G||||||,C|intron_variant|MODIFIER|LINC02016|ENSG00000244215|transcript|ENST00000663573.1|pseudogene|1/2|n.124-2165A>G||||||,C|intron_variant|MODIFIER|LINC02016|ENSG00000244215|transcript|ENST00000654968.1|pseudogene|3/4|n.170-2165A>G||||||	long intergenic non-protein coding RNA 2016
983265	13_38180613_A_C	0	1	0	T|intron_variant|MODIFIER|LINC02016|ENSG00000244215|transcript|ENST00000488425.1|pseudogene|3/4|n.310-13732C>A||||||,T|intron_variant|MODIFIER|LINC02016|ENSG00000244215|transcript|ENST00000654968.1|pseudogene|3/4|n.170-13732C>A||||||	long intergenic non-protein coding RNA 2016
983266	13_38180793_G_A	0	1	0	T|intron_variant|MODIFIER|LINC02016|ENSG00000244215|transcript|ENST00000488425.1|pseudogene|3/4|n.310-15171C>A||||||,T|intron_variant|MODIFIER|LINC02016|ENSG00000244215|transcript|ENST00000654968.1|pseudogene|3/4|n.170-15171C>A||||||	long intergenic non-protein coding RNA 2016
983267	13_38182267_A_G	0	1	0	G|intron_variant|MODIFIER|LINC02016|ENSG00000244215|transcript|ENST00000488425.1|pseudogene|3/4|n.309+6508T>C||||||,G|intron_variant|MODIFIER|LINC02016|ENSG00000244215|transcript|ENST00000654968.1|pseudogene|3/4|n.169+6483T>C||||||	long intergenic non-protein coding RNA 2016
983268	13_38182381_C_G	0	1	0	C|intron_variant|MODIFIER|LINC02016|ENSG00000244215|transcript|ENST00000488425.1|pseudogene|3/4|n.309+6236A>G||||||,C|intron_variant|MODIFIER|LINC02016|ENSG00000244215|transcript|ENST00000654968.1|pseudogene|3/4|n.169+6211A>G||||||	long intergenic non-protein coding RNA 2016
983269	13_38184046_G_A	0	1	0	A|intron_variant|MODIFIER|LINC02016|ENSG00000244215|transcript|ENST00000488425.1|pseudogene|3/4|n.309+5769C>T||||||,A|intron_variant|MODIFIER|LINC02016|ENSG00000244215|transcript|ENST00000654968.1|pseudogene|3/4|n.169+5744C>T||||||	long intergenic non-protein coding RNA 2016
983270	13_38185402_C_T	0	1	0	C|intron_variant|MODIFIER|LINC02016|ENSG00000244215|transcript|ENST00000488425.1|pseudogene|3/4|n.309+5256C>G||||||,C|intron_variant|MODIFIER|LINC02016|ENSG00000244215|transcript|ENST00000654968.1|pseudogene|3/4|n.169+5231C>G||||||	long intergenic non-protein coding RNA 2016
983271	13_38186705_C_A	0	1	0	T|intron_variant|MODIFIER|LINC02016|ENSG00000244215|transcript|ENST00000488425.1|pseudogene|3/4|n.309+3808G>A||||||,T|intron_variant|MODIFIER|LINC02016|ENSG00000244215|transcript|ENST00000654968.1|pseudogene|3/4|n.169+3783G>A||||||	long intergenic non-protein coding RNA 2016
983272	13_38188823_G_C	0	1	0	A|intron_variant|MODIFIER|LINC02016|ENSG00000244215|transcript|ENST00000488425.1|pseudogene|3/4|n.309+347C>T||||||,A|intron_variant|MODIFIER|LINC02016|ENSG00000244215|transcript|ENST00000654968.1|pseudogene|3/4|n.169+322C>T||||||	long intergenic non-protein coding RNA 2016
983273	13_38196854_G_A	0	0.5	0	C|intron_variant|MODIFIER|LINC02016|ENSG00000244215|transcript|ENST00000488425.1|pseudogene|1/4|n.226-7027C>G||||||,C|intron_variant|MODIFIER|LINC02016|ENSG00000244215|transcript|ENST00000654968.1|pseudogene|1/4|n.61-7027C>G||||||	long intergenic non-protein coding RNA 2016
983274	13_38197644_G_A	0	0.714285714285714	0	C|intron_variant|MODIFIER|LINC02016|ENSG00000244215|transcript|ENST00000488425.1|pseudogene|1/4|n.226-13920A>G||||||,C|intron_variant|MODIFIER|LINC02016|ENSG00000244215|transcript|ENST00000654968.1|pseudogene|1/4|n.60+1291A>G||||||	long intergenic non-protein coding RNA 2016
983275	13_38200774_A_C	0	0.6	0	G|intron_variant|MODIFIER|LINC02016|ENSG00000244215|transcript|ENST00000488425.1|pseudogene|1/4|n.225+11393T>C||||||	long intergenic non-protein coding RNA 2016
983276	13_38201734_C_T	0	0.380952380952381	0	A|intron_variant|MODIFIER|LINC02016|ENSG00000244215|transcript|ENST00000488425.1|pseudogene|1/4|n.225+9658C>T||||||	long intergenic non-protein coding RNA 2016
983277	13_38203971_C_T	0	0.478260869565217	0	T|intron_variant|MODIFIER|LINC02016|ENSG00000244215|transcript|ENST00000488425.1|pseudogene|1/4|n.225+4259G>A||||||	long intergenic non-protein coding RNA 2016
983278	13_38204897_G_T	0	0.466666666666667	0	C|intron_variant|MODIFIER|LINC02016|ENSG00000244215|transcript|ENST00000488425.1|pseudogene|1/4|n.225+3678A>G||||||	long intergenic non-protein coding RNA 2016
983279	13_38207569_G_C	0	0.583333333333333	0.96	INTERGENIC	NA
983280	13_38221143_G_A	0	0.421052631578947	0	INTERGENIC	NA
983281	13_38222589_G_A	0	0.736842105263158	0	INTERGENIC	NA
983282	13_38223609_T_C	0	0.285714285714286	0	INTERGENIC	NA
983283	13_38226128_G_C	0	0.631578947368421	0	INTERGENIC	NA
983284	13_38245942_G_C	0	0.478260869565217	0	INTERGENIC	NA
983285	13_38246600_G_T	0	0.4	0	INTERGENIC	NA
983286	13_38248856_G_T	0	0.48	0	INTERGENIC	NA
983287	13_38250943_G_A	0	0.466666666666667	0	INTERGENIC	NA
983288	13_38253005_T_C	0	0.5	0	INTERGENIC	NA
983289	13_38253582_G_T	0	0.28	0	INTERGENIC	NA
983290	13_38258489_G_A	0	0.52	0	INTERGENIC	NA
983291	13_38286860_G_A	0	0.521739130434783	0	INTERGENIC	NA
983292	13_38286944_G_A	0	0.466666666666667	0	INTERGENIC	NA
983293	13_38293317_G_A	0	1	1	INTERGENIC	NA
983294	13_38293736_T_C	0	0.363636363636364	0	INTERGENIC	NA
983295	13_38293842_T_C	0	0.666666666666667	0	INTERGENIC	NA
983296	13_38298926_A_G	0	1	0	INTERGENIC	NA
983297	13_38299335_T_G	0	1	0	INTERGENIC	NA
983298	13_38299796_G_A	0	1	0	INTERGENIC	NA
983299	13_38300959_C_T	0	1	0	INTERGENIC	NA
983300	13_38301847_C_T	0	1	0	INTERGENIC	NA
983301	13_38303462_G_T	0	0.5	0	INTERGENIC	NA
983302	13_38307181_G_T	0	1	1	INTERGENIC	NA
983303	13_38343272_C_A	0	0.521739130434783	0	A|intron_variant|MODIFIER|LINC01471|ENSG00000239921|transcript|ENST00000461398.3|pseudogene|7/7|n.2394+705C>T||||||,A|intron_variant|MODIFIER|LINC01471|ENSG00000239921|transcript|ENST00000656238.1|pseudogene|7/7|n.1217+705C>T||||||,A|intron_variant|MODIFIER|LINC01471|ENSG00000239921|transcript|ENST00000661372.1|pseudogene|5/5|n.967+705C>T||||||,A|intron_variant|MODIFIER|LINC01471|ENSG00000239921|transcript|ENST00000661186.1|pseudogene|2/2|n.262+705C>T||||||,A|intron_variant|MODIFIER|LINC01471|ENSG00000239921|transcript|ENST00000661801.1|pseudogene|3/3|n.336+705C>T||||||,A|intron_variant|MODIFIER|LINC01471|ENSG00000239921|transcript|ENST00000653243.1|pseudogene|3/3|n.349+705C>T||||||,A|intron_variant|MODIFIER|LINC01471|ENSG00000239921|transcript|ENST00000655132.1|pseudogene|4/4|n.1056+705C>T||||||,A|intron_variant|MODIFIER|LINC01471|ENSG00000239921|transcript|ENST00000655927.1|pseudogene|8/8|n.1127+705C>T||||||,A|intron_variant|MODIFIER|LINC01471|ENSG00000239921|transcript|ENST00000660032.1|pseudogene|5/5|n.1026+705C>T||||||,A|intron_variant|MODIFIER|LINC01471|ENSG00000239921|transcript|ENST00000656000.1|pseudogene|4/4|n.756+705C>T||||||,A|intron_variant|MODIFIER|LINC01471|ENSG00000239921|transcript|ENST00000663921.1|pseudogene|2/2|n.245+705C>T||||||,A|intron_variant|MODIFIER|LINC01471|ENSG00000239921|transcript|ENST00000664674.1|pseudogene|5/5|n.918+705C>T||||||,A|intron_variant|MODIFIER|LINC01471|ENSG00000239921|transcript|ENST00000665475.1|pseudogene|5/5|n.1034+705C>T||||||,A|intron_variant|MODIFIER|LINC01471|ENSG00000239921|transcript|ENST00000666461.1|pseudogene|5/5|n.1232+705C>T||||||,A|intron_variant|MODIFIER|LINC01471|ENSG00000239921|transcript|ENST00000661192.1|pseudogene|3/3|n.621+705C>T||||||,A|intron_variant|MODIFIER|LINC01471|ENSG00000239921|transcript|ENST00000667958.1|pseudogene|2/2|n.273+705C>T||||||,A|intron_variant|MODIFIER|LINC01471|ENSG00000239921|transcript|ENST00000657345.1|pseudogene|6/6|n.845+705C>T||||||	long intergenic non-protein coding RNA 1471
983304	13_38384177_A_G	0	1	0	A|intron_variant|MODIFIER|LINC01471|ENSG00000239921|transcript|ENST00000634941.2|pseudogene|5/5|n.955-12055C>T||||||,A|intron_variant|MODIFIER|LINC01471|ENSG00000239921|transcript|ENST00000461398.3|pseudogene|5/7|n.2210-12055C>T||||||,A|intron_variant|MODIFIER|LINC01471|ENSG00000239921|transcript|ENST00000634643.1|pseudogene|5/6|n.861-12043C>T||||||,A|intron_variant|MODIFIER|LINC01471|ENSG00000239921|transcript|ENST00000656238.1|pseudogene|6/7|n.1078+20600C>T||||||,A|intron_variant|MODIFIER|LINC01471|ENSG00000239921|transcript|ENST00000661372.1|pseudogene|4/5|n.828+21792C>T||||||,A|intron_variant|MODIFIER|LINC01471|ENSG00000239921|transcript|ENST00000661186.1|pseudogene|1/2|n.123+14974C>T||||||,A|intron_variant|MODIFIER|LINC01471|ENSG00000239921|transcript|ENST00000661801.1|pseudogene|1/3|n.152-12055C>T||||||,A|intron_variant|MODIFIER|LINC01471|ENSG00000239921|transcript|ENST00000653243.1|pseudogene|1/3|n.153-12043C>T||||||,A|intron_variant|MODIFIER|LINC01471|ENSG00000239921|transcript|ENST00000655132.1|pseudogene|3/4|n.917+21792C>T||||||,A|intron_variant|MODIFIER|LINC01471|ENSG00000239921|transcript|ENST00000655927.1|pseudogene|6/8|n.943-12055C>T||||||,A|intron_variant|MODIFIER|LINC01471|ENSG00000239921|transcript|ENST00000660032.1|pseudogene|4/5|n.887+21792C>T||||||,A|intron_variant|MODIFIER|LINC01471|ENSG00000239921|transcript|ENST00000656000.1|pseudogene|3/4|n.617+21792C>T||||||,A|intron_variant|MODIFIER|LINC01471|ENSG00000239921|transcript|ENST00000663921.1|pseudogene|1/2|n.106+25888C>T||||||,A|intron_variant|MODIFIER|LINC01471|ENSG00000239921|transcript|ENST00000664674.1|pseudogene|4/5|n.779+21792C>T||||||,A|intron_variant|MODIFIER|LINC01471|ENSG00000239921|transcript|ENST00000665475.1|pseudogene|4/5|n.895+21792C>T||||||,A|intron_variant|MODIFIER|LINC01471|ENSG00000239921|transcript|ENST00000666461.1|pseudogene|4/5|n.895+21792C>T||||||,A|intron_variant|MODIFIER|LINC01471|ENSG00000239921|transcript|ENST00000661192.1|pseudogene|1/3|n.424+10410C>T||||||,A|intron_variant|MODIFIER|LINC01471|ENSG00000239921|transcript|ENST00000667958.1|pseudogene|1/2|n.134+25860C>T||||||,A|intron_variant|MODIFIER|LINC01471|ENSG00000239921|transcript|ENST00000657345.1|pseudogene|4/6|n.649-12043C>T||||||,A|intron_variant|MODIFIER|LINC01471|ENSG00000239921|transcript|ENST00000664267.1|pseudogene|4/4|n.982+21792C>T||||||,A|intron_variant|MODIFIER|LINC01471|ENSG00000239921|transcript|ENST00000656310.1|pseudogene|6/7|n.1065-12043C>T||||||,A|intron_variant|MODIFIER|LINC01471|ENSG00000239921|transcript|ENST00000654267.1|pseudogene|1/2|n.113-12043C>T||||||,A|intron_variant|MODIFIER|LINC01471|ENSG00000239921|transcript|ENST00000659207.1|pseudogene|3/4|n.928-12043C>T||||||,A|intron_variant|MODIFIER|LINC01471|ENSG00000239921|transcript|ENST00000669420.1|pseudogene|4/5|n.885-12043C>T||||||,A|intron_variant|MODIFIER|LINC01471|ENSG00000239921|transcript|ENST00000668773.1|pseudogene|6/7|n.1006-12043C>T||||||,A|intron_variant|MODIFIER|LINC01471|ENSG00000239921|transcript|ENST00000660384.1|pseudogene|6/7|n.1109-12043C>T||||||,A|intron_variant|MODIFIER|LINC01471|ENSG00000239921|transcript|ENST00000666120.1|pseudogene|6/7|n.1011-12055C>T||||||,A|intron_variant|MODIFIER|LINC01471|ENSG00000239921|transcript|ENST00000658306.1|pseudogene|5/6|n.950-12043C>T||||||,A|intron_variant|MODIFIER|LINC01471|ENSG00000239921|transcript|ENST00000658380.1|pseudogene|6/7|n.1070-12043C>T||||||	long intergenic non-protein coding RNA 1471
983305	13_38469444_T_A	0	1	1	G|intron_variant|MODIFIER|LINC01471|ENSG00000239921|transcript|ENST00000634941.2|pseudogene|2/5|n.412+293T>C||||||,G|intron_variant|MODIFIER|LINC01471|ENSG00000239921|transcript|ENST00000634855.2|pseudogene|1/3|n.137-487T>C||||||,G|intron_variant|MODIFIER|LINC01471|ENSG00000239921|transcript|ENST00000461398.3|pseudogene|2/7|n.1667+293T>C||||||,G|intron_variant|MODIFIER|LINC01471|ENSG00000239921|transcript|ENST00000634643.1|pseudogene|2/6|n.384+293T>C||||||,G|intron_variant|MODIFIER|LINC01471|ENSG00000239921|transcript|ENST00000656238.1|pseudogene|2/7|n.421+293T>C||||||,G|intron_variant|MODIFIER|LINC01471|ENSG00000239921|transcript|ENST00000661372.1|pseudogene|2/5|n.345+293T>C||||||,G|intron_variant|MODIFIER|LINC01471|ENSG00000239921|transcript|ENST00000655132.1|pseudogene|1/4|n.435-487T>C||||||,G|intron_variant|MODIFIER|LINC01471|ENSG00000239921|transcript|ENST00000655927.1|pseudogene|2/8|n.285+293T>C||||||,G|intron_variant|MODIFIER|LINC01471|ENSG00000239921|transcript|ENST00000660032.1|pseudogene|2/5|n.404+293T>C||||||,G|intron_variant|MODIFIER|LINC01471|ENSG00000239921|transcript|ENST00000656000.1|pseudogene|1/4|n.135-487T>C||||||,G|intron_variant|MODIFIER|LINC01471|ENSG00000239921|transcript|ENST00000663921.1|pseudogene|1/2|n.106+2780T>C||||||,G|intron_variant|MODIFIER|LINC01471|ENSG00000239921|transcript|ENST00000664674.1|pseudogene|2/5|n.296+293T>C||||||,G|intron_variant|MODIFIER|LINC01471|ENSG00000239921|transcript|ENST00000665475.1|pseudogene|2/5|n.412+293T>C||||||,G|intron_variant|MODIFIER|LINC01471|ENSG00000239921|transcript|ENST00000666461.1|pseudogene|2/5|n.412+293T>C||||||,G|intron_variant|MODIFIER|LINC01471|ENSG00000239921|transcript|ENST00000667958.1|pseudogene|1/2|n.134+2752T>C||||||,G|intron_variant|MODIFIER|LINC01471|ENSG00000239921|transcript|ENST00000664267.1|pseudogene|2/4|n.499+293T>C||||||,G|intron_variant|MODIFIER|LINC01471|ENSG00000239921|transcript|ENST00000656310.1|pseudogene|2/7|n.407+293T>C||||||,G|intron_variant|MODIFIER|LINC01471|ENSG00000239921|transcript|ENST00000659207.1|pseudogene|1/4|n.445-487T>C||||||,G|intron_variant|MODIFIER|LINC01471|ENSG00000239921|transcript|ENST00000669420.1|pseudogene|2/5|n.401+293T>C||||||,G|intron_variant|MODIFIER|LINC01471|ENSG00000239921|transcript|ENST00000668773.1|pseudogene|2/7|n.348+293T>C||||||,G|intron_variant|MODIFIER|LINC01471|ENSG00000239921|transcript|ENST00000660384.1|pseudogene|2/7|n.451+293T>C||||||,G|intron_variant|MODIFIER|LINC01471|ENSG00000239921|transcript|ENST00000666120.1|pseudogene|2/7|n.353+293T>C||||||,G|intron_variant|MODIFIER|LINC01471|ENSG00000239921|transcript|ENST00000658306.1|pseudogene|2/6|n.407+293T>C||||||,G|intron_variant|MODIFIER|LINC01471|ENSG00000239921|transcript|ENST00000658380.1|pseudogene|2/7|n.412+293T>C||||||,G|intron_variant|MODIFIER|LINC01471|ENSG00000239921|transcript|ENST00000653663.1|pseudogene|1/4|n.111-487T>C||||||,G|intron_variant|MODIFIER|LINC01471|ENSG00000239921|transcript|ENST00000655862.1|pseudogene|2/5|n.404+293T>C||||||,G|intron_variant|MODIFIER|LINC01471|ENSG00000239921|transcript|ENST00000667598.1|pseudogene|2/4|n.421+293T>C||||||,G|intron_variant|MODIFIER|LINC01471|ENSG00000239921|transcript|ENST00000663252.1|pseudogene|2/4|n.696+293T>C||||||,G|intron_variant|MODIFIER|LINC01471|ENSG00000239921|transcript|ENST00000673823.1|pseudogene|1/5|n.162-487T>C||||||,G|intron_variant|MODIFIER|LINC01471|ENSG00000239921|transcript|ENST00000657746.1|pseudogene|2/5|n.500+293T>C||||||,G|intron_variant|MODIFIER|LINC01471|ENSG00000239921|transcript|ENST00000662405.1|pseudogene|2/6|n.729+293T>C||||||,G|intron_variant|MODIFIER|LINC01471|ENSG00000239921|transcript|ENST00000658009.1|pseudogene|2/6|n.353+293T>C||||||,G|intron_variant|MODIFIER|LINC01471|ENSG00000239921|transcript|ENST00000660160.1|pseudogene|2/6|n.426+293T>C||||||,G|intron_variant|MODIFIER|LINC01471|ENSG00000239921|transcript|ENST00000655078.1|pseudogene|2/6|n.407+293T>C||||||,G|intron_variant|MODIFIER|LINC01471|ENSG00000239921|transcript|ENST00000662765.1|pseudogene|2/4|n.407+293T>C||||||	long intergenic non-protein coding RNA 1471
983306	13_38495705_T_A	0	1	1	G|intron_variant|MODIFIER|MCM2|ENSG00000073111|transcript|ENST00000265056.12|protein_coding|8/15|n.1429-2694A>G||||||,G|intron_variant|MODIFIER|MCM2|ENSG00000073111|transcript|ENST00000474964.5|nonsense_mediated_decay|8/15|n.*1010-2694A>G||||||,G|intron_variant|MODIFIER|MCM2|ENSG00000073111|transcript|ENST00000477668.5|nonsense_mediated_decay|7/13|c.*1010-2694A>G||||||WARNING_TRANSCRIPT_NO_START_CODON,G|intron_variant|MODIFIER|MCM2|ENSG00000073111|transcript|ENST00000491422.1|protein_coding|6/13|c.1221+2183A>G||||||WARNING_TRANSCRIPT_NO_START_CODON	minichromosome maintenance complex component 2
983307	13_38514617_C_A	0	0.586206896551724	0	A|intron_variant|MODIFIER|PODXL2|ENSG00000114631|transcript|ENST00000342480.7|protein_coding|2/7|n.349+3179G>A||||||	podocalyxin like 2
983308	13_38563647_C_T	0	1	1	C|intron_variant|MODIFIER|MGLL|ENSG00000074416|transcript|ENST00000487473.5|protein_coding|3/3|n.343-2715A>G||||||,C|non_coding_transcript_exon_variant|MODIFIER|MGLL|ENSG00000074416|transcript|ENST00000265052.9|protein_coding|7/8|n.753A>G||||||,C|non_coding_transcript_exon_variant|MODIFIER|MGLL|ENSG00000074416|transcript|ENST00000434178.6|protein_coding|7/8|n.723A>G||||||,C|non_coding_transcript_exon_variant|MODIFIER|MGLL|ENSG00000074416|transcript|ENST00000476682.1|processed_transcript|2/3|n.3724A>G||||||,C|non_coding_transcript_exon_variant|MODIFIER|MGLL|ENSG00000074416|transcript|ENST00000398101.7|protein_coding|5/6|n.645A>G||||||,C|non_coding_transcript_exon_variant|MODIFIER|MGLL|ENSG00000074416|transcript|ENST00000453507.6|protein_coding|6/7|n.663A>G||||||,C|non_coding_transcript_exon_variant|MODIFIER|MGLL|ENSG00000074416|transcript|ENST00000484451.1|protein_coding|3/4|n.405A>G||||||,C|non_coding_transcript_exon_variant|MODIFIER|MGLL|ENSG00000074416|transcript|ENST00000398104.5|protein_coding|7/8|n.723A>G||||||,C|non_coding_transcript_exon_variant|MODIFIER|MGLL|ENSG00000074416|transcript|ENST00000496306.5|protein_coding|4/5|n.438A>G||||||,C|non_coding_transcript_exon_variant|MODIFIER|MGLL|ENSG00000074416|transcript|ENST00000648300.1|protein_coding|11/13|n.723A>G||||||	monoglyceride lipase
983309	13_38621960_G_A	0	0.933333333333333	0	C|intron_variant|MODIFIER|MGLL|ENSG00000074416|transcript|ENST00000265052.9|protein_coding|6/7|n.600+2582A>G||||||,C|intron_variant|MODIFIER|MGLL|ENSG00000074416|transcript|ENST00000434178.6|protein_coding|6/7|n.570+2582A>G||||||,C|intron_variant|MODIFIER|MGLL|ENSG00000074416|transcript|ENST00000476682.1|processed_transcript|1/2|n.3571+2582A>G||||||,C|intron_variant|MODIFIER|MGLL|ENSG00000074416|transcript|ENST00000398101.7|protein_coding|4/5|n.492+2582A>G||||||,C|intron_variant|MODIFIER|MGLL|ENSG00000074416|transcript|ENST00000453507.6|protein_coding|5/6|n.511-12804A>G||||||,C|intron_variant|MODIFIER|MGLL|ENSG00000074416|transcript|ENST00000484451.1|protein_coding|2/3|n.253-12804A>G||||||,C|intron_variant|MODIFIER|MGLL|ENSG00000074416|transcript|ENST00000398104.5|protein_coding|6/7|n.570+2582A>G||||||,C|intron_variant|MODIFIER|MGLL|ENSG00000074416|transcript|ENST00000496306.5|protein_coding|3/4|n.285+2582A>G||||||,C|intron_variant|MODIFIER|MGLL|ENSG00000074416|transcript|ENST00000487473.5|protein_coding|3/3|n.342+2582A>G||||||,C|intron_variant|MODIFIER|MGLL|ENSG00000074416|transcript|ENST00000648300.1|protein_coding|10/12|n.570+2582A>G||||||	monoglyceride lipase
983310	13_38626716_C_A	0	0.685714285714286	0	A|intron_variant|MODIFIER|MGLL|ENSG00000074416|transcript|ENST00000265052.9|protein_coding|6/7|n.600+1965A>T||||||,A|intron_variant|MODIFIER|MGLL|ENSG00000074416|transcript|ENST00000434178.6|protein_coding|6/7|n.570+1965A>T||||||,A|intron_variant|MODIFIER|MGLL|ENSG00000074416|transcript|ENST00000476682.1|processed_transcript|1/2|n.3571+1965A>T||||||,A|intron_variant|MODIFIER|MGLL|ENSG00000074416|transcript|ENST00000398101.7|protein_coding|4/5|n.492+1965A>T||||||,A|intron_variant|MODIFIER|MGLL|ENSG00000074416|transcript|ENST00000453507.6|protein_coding|5/6|n.510+12442A>T||||||,A|intron_variant|MODIFIER|MGLL|ENSG00000074416|transcript|ENST00000484451.1|protein_coding|2/3|n.252+12442A>T||||||,A|intron_variant|MODIFIER|MGLL|ENSG00000074416|transcript|ENST00000398104.5|protein_coding|6/7|n.570+1965A>T||||||,A|intron_variant|MODIFIER|MGLL|ENSG00000074416|transcript|ENST00000496306.5|protein_coding|3/4|n.285+1965A>T||||||,A|intron_variant|MODIFIER|MGLL|ENSG00000074416|transcript|ENST00000487473.5|protein_coding|3/3|n.342+1965A>T||||||,A|intron_variant|MODIFIER|MGLL|ENSG00000074416|transcript|ENST00000648300.1|protein_coding|10/12|n.570+1965A>T||||||	monoglyceride lipase
983311	13_38636641_T_C	0	0.384615384615385	0	C|intron_variant|MODIFIER|MGLL|ENSG00000074416|transcript|ENST00000265052.9|protein_coding|6/7|n.600+1951C>G||||||,C|intron_variant|MODIFIER|MGLL|ENSG00000074416|transcript|ENST00000434178.6|protein_coding|6/7|n.570+1951C>G||||||,C|intron_variant|MODIFIER|MGLL|ENSG00000074416|transcript|ENST00000476682.1|processed_transcript|1/2|n.3571+1951C>G||||||,C|intron_variant|MODIFIER|MGLL|ENSG00000074416|transcript|ENST00000398101.7|protein_coding|4/5|n.492+1951C>G||||||,C|intron_variant|MODIFIER|MGLL|ENSG00000074416|transcript|ENST00000453507.6|protein_coding|5/6|n.510+12428C>G||||||,C|intron_variant|MODIFIER|MGLL|ENSG00000074416|transcript|ENST00000484451.1|protein_coding|2/3|n.252+12428C>G||||||,C|intron_variant|MODIFIER|MGLL|ENSG00000074416|transcript|ENST00000398104.5|protein_coding|6/7|n.570+1951C>G||||||,C|intron_variant|MODIFIER|MGLL|ENSG00000074416|transcript|ENST00000496306.5|protein_coding|3/4|n.285+1951C>G||||||,C|intron_variant|MODIFIER|MGLL|ENSG00000074416|transcript|ENST00000487473.5|protein_coding|3/3|n.342+1951C>G||||||,C|intron_variant|MODIFIER|MGLL|ENSG00000074416|transcript|ENST00000648300.1|protein_coding|10/12|n.570+1951C>G||||||	monoglyceride lipase
983312	13_38649934_T_C	0	0.681818181818182	0	A|intron_variant|MODIFIER|MGLL|ENSG00000074416|transcript|ENST00000265052.9|protein_coding|6/7|n.600+944A>T||||||,A|intron_variant|MODIFIER|MGLL|ENSG00000074416|transcript|ENST00000434178.6|protein_coding|6/7|n.570+944A>T||||||,A|intron_variant|MODIFIER|MGLL|ENSG00000074416|transcript|ENST00000476682.1|processed_transcript|1/2|n.3571+944A>T||||||,A|intron_variant|MODIFIER|MGLL|ENSG00000074416|transcript|ENST00000398101.7|protein_coding|4/5|n.492+944A>T||||||,A|intron_variant|MODIFIER|MGLL|ENSG00000074416|transcript|ENST00000453507.6|protein_coding|5/6|n.510+11421A>T||||||,A|intron_variant|MODIFIER|MGLL|ENSG00000074416|transcript|ENST00000484451.1|protein_coding|2/3|n.252+11421A>T||||||,A|intron_variant|MODIFIER|MGLL|ENSG00000074416|transcript|ENST00000398104.5|protein_coding|6/7|n.570+944A>T||||||,A|intron_variant|MODIFIER|MGLL|ENSG00000074416|transcript|ENST00000496306.5|protein_coding|3/4|n.285+944A>T||||||,A|intron_variant|MODIFIER|MGLL|ENSG00000074416|transcript|ENST00000487473.5|protein_coding|3/3|n.342+944A>T||||||,A|intron_variant|MODIFIER|MGLL|ENSG00000074416|transcript|ENST00000648300.1|protein_coding|10/12|n.570+944A>T||||||	monoglyceride lipase
983313	13_38650464_C_T	0	0.411764705882353	0	A|intron_variant|MODIFIER|MGLL|ENSG00000074416|transcript|ENST00000265052.9|protein_coding|5/7|n.511-255C>T||||||,A|intron_variant|MODIFIER|MGLL|ENSG00000074416|transcript|ENST00000434178.6|protein_coding|5/7|n.481-255C>T||||||,A|intron_variant|MODIFIER|MGLL|ENSG00000074416|transcript|ENST00000398101.7|protein_coding|3/5|n.403-255C>T||||||,A|intron_variant|MODIFIER|MGLL|ENSG00000074416|transcript|ENST00000453507.6|protein_coding|5/6|n.510+10133C>T||||||,A|intron_variant|MODIFIER|MGLL|ENSG00000074416|transcript|ENST00000484451.1|protein_coding|2/3|n.252+10133C>T||||||,A|intron_variant|MODIFIER|MGLL|ENSG00000074416|transcript|ENST00000465597.5|processed_transcript|4/4|n.401-255C>T||||||,A|intron_variant|MODIFIER|MGLL|ENSG00000074416|transcript|ENST00000398104.5|protein_coding|5/7|n.481-255C>T||||||,A|intron_variant|MODIFIER|MGLL|ENSG00000074416|transcript|ENST00000496306.5|protein_coding|2/4|n.196-255C>T||||||,A|intron_variant|MODIFIER|MGLL|ENSG00000074416|transcript|ENST00000487473.5|protein_coding|2/3|n.253-255C>T||||||,A|intron_variant|MODIFIER|MGLL|ENSG00000074416|transcript|ENST00000648300.1|protein_coding|9/12|n.481-255C>T||||||,A|non_coding_transcript_exon_variant|MODIFIER|MGLL|ENSG00000074416|transcript|ENST00000476682.1|processed_transcript|1/3|n.3227C>T||||||	monoglyceride lipase
983314	13_38653326_C_T	0	0.611111111111111	0	A|intron_variant|MODIFIER|MGLL|ENSG00000074416|transcript|ENST00000265052.9|protein_coding|5/7|n.511-1921A>T||||||,A|intron_variant|MODIFIER|MGLL|ENSG00000074416|transcript|ENST00000434178.6|protein_coding|5/7|n.481-1921A>T||||||,A|intron_variant|MODIFIER|MGLL|ENSG00000074416|transcript|ENST00000398101.7|protein_coding|3/5|n.403-1921A>T||||||,A|intron_variant|MODIFIER|MGLL|ENSG00000074416|transcript|ENST00000453507.6|protein_coding|5/6|n.510+8467A>T||||||,A|intron_variant|MODIFIER|MGLL|ENSG00000074416|transcript|ENST00000484451.1|protein_coding|2/3|n.252+8467A>T||||||,A|intron_variant|MODIFIER|MGLL|ENSG00000074416|transcript|ENST00000465597.5|processed_transcript|4/4|n.401-1921A>T||||||,A|intron_variant|MODIFIER|MGLL|ENSG00000074416|transcript|ENST00000398104.5|protein_coding|5/7|n.481-1921A>T||||||,A|intron_variant|MODIFIER|MGLL|ENSG00000074416|transcript|ENST00000496306.5|protein_coding|2/4|n.196-1921A>T||||||,A|intron_variant|MODIFIER|MGLL|ENSG00000074416|transcript|ENST00000487473.5|protein_coding|2/3|n.253-1921A>T||||||,A|intron_variant|MODIFIER|MGLL|ENSG00000074416|transcript|ENST00000648300.1|protein_coding|9/12|n.481-1921A>T||||||,A|non_coding_transcript_exon_variant|MODIFIER|MGLL|ENSG00000074416|transcript|ENST00000476682.1|processed_transcript|1/3|n.1561A>T||||||	monoglyceride lipase
983315	13_38711650_A_G	0	1	0	C|intron_variant|MODIFIER|MGLL|ENSG00000074416|transcript|ENST00000265052.9|protein_coding|5/7|n.510+853A>G||||||,C|intron_variant|MODIFIER|MGLL|ENSG00000074416|transcript|ENST00000434178.6|protein_coding|5/7|n.480+853A>G||||||,C|intron_variant|MODIFIER|MGLL|ENSG00000074416|transcript|ENST00000398101.7|protein_coding|3/5|n.402+853A>G||||||,C|intron_variant|MODIFIER|MGLL|ENSG00000074416|transcript|ENST00000479967.5|processed_transcript|5/5|n.602+853A>G||||||,C|intron_variant|MODIFIER|MGLL|ENSG00000074416|transcript|ENST00000453507.6|protein_coding|5/6|n.510+853A>G||||||,C|intron_variant|MODIFIER|MGLL|ENSG00000074416|transcript|ENST00000484451.1|protein_coding|2/3|n.252+853A>G||||||,C|intron_variant|MODIFIER|MGLL|ENSG00000074416|transcript|ENST00000465597.5|processed_transcript|4/4|n.400+853A>G||||||,C|intron_variant|MODIFIER|MGLL|ENSG00000074416|transcript|ENST00000398104.5|protein_coding|5/7|n.480+853A>G||||||,C|intron_variant|MODIFIER|MGLL|ENSG00000074416|transcript|ENST00000496306.5|protein_coding|1/4|n.117+853A>G||||||,C|intron_variant|MODIFIER|MGLL|ENSG00000074416|transcript|ENST00000487473.5|protein_coding|2/3|n.252+853A>G||||||,C|intron_variant|MODIFIER|MGLL|ENSG00000074416|transcript|ENST00000648300.1|protein_coding|9/12|n.480+853A>G||||||	monoglyceride lipase
983316	13_38711815_G_T	0	1	1	G|intron_variant|MODIFIER|MGLL|ENSG00000074416|transcript|ENST00000265052.9|protein_coding|5/7|n.510+515T>C||||||,G|intron_variant|MODIFIER|MGLL|ENSG00000074416|transcript|ENST00000434178.6|protein_coding|5/7|n.480+515T>C||||||,G|intron_variant|MODIFIER|MGLL|ENSG00000074416|transcript|ENST00000398101.7|protein_coding|3/5|n.402+515T>C||||||,G|intron_variant|MODIFIER|MGLL|ENSG00000074416|transcript|ENST00000479967.5|processed_transcript|5/5|n.602+515T>C||||||,G|intron_variant|MODIFIER|MGLL|ENSG00000074416|transcript|ENST00000453507.6|protein_coding|5/6|n.510+515T>C||||||,G|intron_variant|MODIFIER|MGLL|ENSG00000074416|transcript|ENST00000484451.1|protein_coding|2/3|n.252+515T>C||||||,G|intron_variant|MODIFIER|MGLL|ENSG00000074416|transcript|ENST00000465597.5|processed_transcript|4/4|n.400+515T>C||||||,G|intron_variant|MODIFIER|MGLL|ENSG00000074416|transcript|ENST00000398104.5|protein_coding|5/7|n.480+515T>C||||||,G|intron_variant|MODIFIER|MGLL|ENSG00000074416|transcript|ENST00000496306.5|protein_coding|1/4|n.117+515T>C||||||,G|intron_variant|MODIFIER|MGLL|ENSG00000074416|transcript|ENST00000487473.5|protein_coding|2/3|n.252+515T>C||||||,G|intron_variant|MODIFIER|MGLL|ENSG00000074416|transcript|ENST00000648300.1|protein_coding|9/12|n.480+515T>C||||||	monoglyceride lipase
983317	13_38713197_T_C	0	0.533333333333333	0	G|intron_variant|MODIFIER|MGLL|ENSG00000074416|transcript|ENST00000265052.9|protein_coding|4/7|n.400-136T>C||||||,G|intron_variant|MODIFIER|MGLL|ENSG00000074416|transcript|ENST00000434178.6|protein_coding|4/7|n.370-136T>C||||||,G|intron_variant|MODIFIER|MGLL|ENSG00000074416|transcript|ENST00000398101.7|protein_coding|2/5|n.292-136T>C||||||,G|intron_variant|MODIFIER|MGLL|ENSG00000074416|transcript|ENST00000479967.5|processed_transcript|4/5|n.492-136T>C||||||,G|intron_variant|MODIFIER|MGLL|ENSG00000074416|transcript|ENST00000493611.1|protein_coding|3/3|c.181-136T>C||||||WARNING_TRANSCRIPT_INCOMPLETE,G|intron_variant|MODIFIER|MGLL|ENSG00000074416|transcript|ENST00000453507.6|protein_coding|4/6|n.400-136T>C||||||,G|intron_variant|MODIFIER|MGLL|ENSG00000074416|transcript|ENST00000484451.1|protein_coding|1/3|n.142-136T>C||||||,G|intron_variant|MODIFIER|MGLL|ENSG00000074416|transcript|ENST00000465597.5|processed_transcript|3/4|n.290-136T>C||||||,G|intron_variant|MODIFIER|MGLL|ENSG00000074416|transcript|ENST00000398104.5|protein_coding|4/7|n.370-136T>C||||||,G|intron_variant|MODIFIER|MGLL|ENSG00000074416|transcript|ENST00000487473.5|protein_coding|1/3|n.142-136T>C||||||,G|intron_variant|MODIFIER|MGLL|ENSG00000074416|transcript|ENST00000648300.1|protein_coding|8/12|n.370-136T>C||||||	monoglyceride lipase
983318	13_38726230_G_A	0	0.4	0	C|intron_variant|MODIFIER|MGLL|ENSG00000074416|transcript|ENST00000265052.9|protein_coding|3/7|n.263-17300A>G||||||,C|intron_variant|MODIFIER|MGLL|ENSG00000074416|transcript|ENST00000434178.6|protein_coding|3/7|n.233-17300A>G||||||,C|intron_variant|MODIFIER|MGLL|ENSG00000074416|transcript|ENST00000479967.5|processed_transcript|3/5|n.355-17300A>G||||||,C|intron_variant|MODIFIER|MGLL|ENSG00000074416|transcript|ENST00000493611.1|protein_coding|2/3|c.44-17300A>G||||||WARNING_TRANSCRIPT_INCOMPLETE,C|intron_variant|MODIFIER|MGLL|ENSG00000074416|transcript|ENST00000453507.6|protein_coding|3/6|n.263-17300A>G||||||,C|intron_variant|MODIFIER|MGLL|ENSG00000074416|transcript|ENST00000465597.5|processed_transcript|2/4|n.153-17300A>G||||||,C|intron_variant|MODIFIER|MGLL|ENSG00000074416|transcript|ENST00000398104.5|protein_coding|3/7|n.233-17300A>G||||||,C|intron_variant|MODIFIER|MGLL|ENSG00000074416|transcript|ENST00000476654.1|processed_transcript|2/2|n.170-17300A>G||||||,C|intron_variant|MODIFIER|MGLL|ENSG00000074416|transcript|ENST00000648300.1|protein_coding|7/12|n.233-17300A>G||||||	monoglyceride lipase
983319	13_38728143_A_G	0	0.56	0	C|intron_variant|MODIFIER|MGLL|ENSG00000074416|transcript|ENST00000265052.9|protein_coding|3/7|n.263-18364A>G||||||,C|intron_variant|MODIFIER|MGLL|ENSG00000074416|transcript|ENST00000434178.6|protein_coding|3/7|n.233-18364A>G||||||,C|intron_variant|MODIFIER|MGLL|ENSG00000074416|transcript|ENST00000479967.5|processed_transcript|3/5|n.355-18364A>G||||||,C|intron_variant|MODIFIER|MGLL|ENSG00000074416|transcript|ENST00000493611.1|protein_coding|2/3|c.44-18364A>G||||||WARNING_TRANSCRIPT_INCOMPLETE,C|intron_variant|MODIFIER|MGLL|ENSG00000074416|transcript|ENST00000453507.6|protein_coding|3/6|n.263-18364A>G||||||,C|intron_variant|MODIFIER|MGLL|ENSG00000074416|transcript|ENST00000465597.5|processed_transcript|2/4|n.153-18364A>G||||||,C|intron_variant|MODIFIER|MGLL|ENSG00000074416|transcript|ENST00000398104.5|protein_coding|3/7|n.233-18364A>G||||||,C|intron_variant|MODIFIER|MGLL|ENSG00000074416|transcript|ENST00000476654.1|processed_transcript|2/2|n.170-18364A>G||||||,C|intron_variant|MODIFIER|MGLL|ENSG00000074416|transcript|ENST00000648300.1|protein_coding|7/12|n.233-18364A>G||||||	monoglyceride lipase
983320	13_38729659_G_C	0	0.533333333333333	0	A|intron_variant|MODIFIER|MGLL|ENSG00000074416|transcript|ENST00000265052.9|protein_coding|3/7|n.263-21779C>T||||||,A|intron_variant|MODIFIER|MGLL|ENSG00000074416|transcript|ENST00000434178.6|protein_coding|3/7|n.233-21779C>T||||||,A|intron_variant|MODIFIER|MGLL|ENSG00000074416|transcript|ENST00000479967.5|processed_transcript|3/5|n.355-21779C>T||||||,A|intron_variant|MODIFIER|MGLL|ENSG00000074416|transcript|ENST00000493611.1|protein_coding|2/3|c.44-21779C>T||||||WARNING_TRANSCRIPT_INCOMPLETE,A|intron_variant|MODIFIER|MGLL|ENSG00000074416|transcript|ENST00000453507.6|protein_coding|3/6|n.263-21779C>T||||||,A|intron_variant|MODIFIER|MGLL|ENSG00000074416|transcript|ENST00000465597.5|processed_transcript|2/4|n.153-21779C>T||||||,A|intron_variant|MODIFIER|MGLL|ENSG00000074416|transcript|ENST00000398104.5|protein_coding|3/7|n.233-21779C>T||||||,A|intron_variant|MODIFIER|MGLL|ENSG00000074416|transcript|ENST00000476654.1|processed_transcript|2/2|n.170-21779C>T||||||,A|intron_variant|MODIFIER|MGLL|ENSG00000074416|transcript|ENST00000648300.1|protein_coding|7/12|n.233-21779C>T||||||	monoglyceride lipase
983321	13_38752907_C_G	0	1	0	A|intron_variant|MODIFIER|MGLL|ENSG00000074416|transcript|ENST00000265052.9|protein_coding|3/7|n.262+5481C>T||||||,A|intron_variant|MODIFIER|MGLL|ENSG00000074416|transcript|ENST00000434178.6|protein_coding|3/7|n.232+5481C>T||||||,A|intron_variant|MODIFIER|MGLL|ENSG00000074416|transcript|ENST00000479967.5|processed_transcript|3/5|n.354+5481C>T||||||,A|intron_variant|MODIFIER|MGLL|ENSG00000074416|transcript|ENST00000493611.1|protein_coding|2/3|c.43+5481C>T||||||WARNING_TRANSCRIPT_INCOMPLETE,A|intron_variant|MODIFIER|MGLL|ENSG00000074416|transcript|ENST00000453507.6|protein_coding|3/6|n.262+5481C>T||||||,A|intron_variant|MODIFIER|MGLL|ENSG00000074416|transcript|ENST00000465597.5|processed_transcript|2/4|n.152+5481C>T||||||,A|intron_variant|MODIFIER|MGLL|ENSG00000074416|transcript|ENST00000398104.5|protein_coding|3/7|n.232+5481C>T||||||,A|intron_variant|MODIFIER|MGLL|ENSG00000074416|transcript|ENST00000476654.1|processed_transcript|2/2|n.169+5481C>T||||||,A|intron_variant|MODIFIER|MGLL|ENSG00000074416|transcript|ENST00000648300.1|protein_coding|7/12|n.232+5481C>T||||||	monoglyceride lipase
983322	13_38757188_T_A	0	0.368421052631579	0	T|intron_variant|MODIFIER|MGLL|ENSG00000074416|transcript|ENST00000648300.1|protein_coding|3/12|n.-1102-1742C>A||||||	monoglyceride lipase
983323	13_38758681_G_A	0	0.678571428571429	0	G|intron_variant|MODIFIER|MGLL|ENSG00000074416|transcript|ENST00000648300.1|protein_coding|3/12|n.-1103+3979T>C||||||	monoglyceride lipase
983324	13_38775330_T_G	0	0.533333333333333	0	A|intron_variant|MODIFIER|MGLL|ENSG00000074416|transcript|ENST00000648300.1|protein_coding|2/12|n.-1185-19036C>T||||||	monoglyceride lipase
983325	13_38776840_G_A	0	1	1	T|intron_variant|MODIFIER|MGLL|ENSG00000074416|transcript|ENST00000648300.1|protein_coding|2/12|n.-1185-31467G>A||||||	monoglyceride lipase
983326	13_38789224_G_A	0	1	1	T|intron_variant|MODIFIER|MGLL|ENSG00000074416|transcript|ENST00000648300.1|protein_coding|2/12|n.-1185-54986C>A||||||	monoglyceride lipase
983327	13_38820140_A_G	0	0.44	1	C|intron_variant|MODIFIER|MGLL|ENSG00000074416|transcript|ENST00000648300.1|protein_coding|2/12|n.-1185-55064A>G||||||	monoglyceride lipase
983328	13_38828905_A_C	0	0.466666666666667	0	G|intron_variant|MODIFIER|MGLL|ENSG00000074416|transcript|ENST00000648300.1|protein_coding|2/12|n.-1185-55232T>C||||||	monoglyceride lipase
983329	13_38828933_T_C	0	0.428571428571429	0	G|intron_variant|MODIFIER|MGLL|ENSG00000074416|transcript|ENST00000648300.1|protein_coding|2/12|n.-1185-56172A>C||||||	monoglyceride lipase
983330	13_38847038_A_G	0	0.5	0	C|intron_variant|MODIFIER|KBTBD12|ENSG00000187715|transcript|ENST00000476626.5|processed_transcript|1/2|n.113-22395G>C||||||,C|intron_variant|MODIFIER|KBTBD12|ENSG00000187715|transcript|ENST00000407609.7|protein_coding|3/4|n.313+10511G>C||||||,C|intron_variant|MODIFIER|KBTBD12|ENSG00000187715|transcript|ENST00000343941.4|protein_coding|3/4|n.217+10511G>C||||||,C|intron_variant|MODIFIER|KBTBD12|ENSG00000187715|transcript|ENST00000492025.1|processed_transcript|2/3|n.202+10511G>C||||||,C|intron_variant|MODIFIER|KBTBD12|ENSG00000187715|transcript|ENST00000405109.5|protein_coding|4/5|n.1492+10511G>C||||||,C|intron_variant|MODIFIER|KBTBD12|ENSG00000187715|transcript|ENST00000405256.5|protein_coding|3/4|n.1492+10511G>C||||||,C|intron_variant|MODIFIER|MGLL|ENSG00000074416|transcript|ENST00000648300.1|protein_coding|2/12|n.-1185-86643C>G||||||	kelch repeat and BTB domain containing 12 ; monoglyceride lipase
983331	13_38857138_G_A	0	0.666666666666667	0	G|intron_variant|MODIFIER|KBTBD12|ENSG00000187715|transcript|ENST00000476626.5|processed_transcript|2/2|n.310+7689A>G||||||,G|intron_variant|MODIFIER|KBTBD12|ENSG00000187715|transcript|ENST00000407609.7|protein_coding|4/4|n.511+7689A>G||||||,G|intron_variant|MODIFIER|KBTBD12|ENSG00000187715|transcript|ENST00000343941.4|protein_coding|4/4|n.415+7689A>G||||||,G|intron_variant|MODIFIER|KBTBD12|ENSG00000187715|transcript|ENST00000492025.1|processed_transcript|3/3|n.400+7689A>G||||||,G|intron_variant|MODIFIER|KBTBD12|ENSG00000187715|transcript|ENST00000405109.5|protein_coding|5/5|n.1690+7689A>G||||||,G|intron_variant|MODIFIER|KBTBD12|ENSG00000187715|transcript|ENST00000405256.5|protein_coding|4/4|n.1690+7689A>G||||||,G|intron_variant|MODIFIER|MGLL|ENSG00000074416|transcript|ENST00000648300.1|protein_coding|2/12|n.-1186+73012T>C||||||	kelch repeat and BTB domain containing 12 ; monoglyceride lipase
983332	13_38866204_G_A	0	0.588235294117647	0	A|intron_variant|MODIFIER|KBTBD12|ENSG00000187715|transcript|ENST00000476626.5|processed_transcript|2/2|n.311-8709G>A||||||,A|intron_variant|MODIFIER|KBTBD12|ENSG00000187715|transcript|ENST00000407609.7|protein_coding|4/4|n.512-8709G>A||||||,A|intron_variant|MODIFIER|KBTBD12|ENSG00000187715|transcript|ENST00000343941.4|protein_coding|4/4|n.416-8709G>A||||||,A|intron_variant|MODIFIER|KBTBD12|ENSG00000187715|transcript|ENST00000492025.1|processed_transcript|3/3|n.401-8709G>A||||||,A|intron_variant|MODIFIER|KBTBD12|ENSG00000187715|transcript|ENST00000405109.5|protein_coding|5/5|n.1691-8709G>A||||||,A|intron_variant|MODIFIER|KBTBD12|ENSG00000187715|transcript|ENST00000405256.5|protein_coding|4/4|n.1691-8709G>A||||||,A|intron_variant|MODIFIER|MGLL|ENSG00000074416|transcript|ENST00000648300.1|protein_coding|2/12|n.-1186+68699C>T||||||	kelch repeat and BTB domain containing 12 ; monoglyceride lipase
983333	13_38873528_G_T	0	0.523809523809524	1	C|intron_variant|MODIFIER|MGLL|ENSG00000074416|transcript|ENST00000648300.1|protein_coding|2/12|n.-1186+55715C>G||||||	monoglyceride lipase
983334	13_38891557_G_A	0	0.375	0	C|intron_variant|MODIFIER|MGLL|ENSG00000074416|transcript|ENST00000648300.1|protein_coding|2/12|n.-1186+41327C>G||||||	monoglyceride lipase
983335	13_38895164_T_A	0	0.56	0	A|intron_variant|MODIFIER|MGLL|ENSG00000074416|transcript|ENST00000648300.1|protein_coding|2/12|n.-1186+9200C>T||||||	monoglyceride lipase
983336	13_38899998_T_G	0	0.571428571428571	1	C|intron_variant|MODIFIER|SEC61A1|ENSG00000058262|transcript|ENST00000243253.8|protein_coding|2/11|n.76-732G>C||||||,C|intron_variant|MODIFIER|SEC61A1|ENSG00000058262|transcript|ENST00000464451.5|protein_coding|2/11|n.94-732G>C||||||,C|intron_variant|MODIFIER|SEC61A1|ENSG00000058262|transcript|ENST00000424880.2|protein_coding|1/7|n.-9+1882G>C||||||,C|intron_variant|MODIFIER|SEC61A1|ENSG00000058262|transcript|ENST00000491668.1|retained_intron|1/2|n.415-732G>C||||||,C|intron_variant|MODIFIER|SEC61A1|ENSG00000058262|transcript|ENST00000481210.5|protein_coding|1/4|n.-84-732G>C||||||	SEC61 translocon subunit alpha 1
983337	13_38905801_C_T	0	0.464285714285714	0	A|intron_variant|MODIFIER|SEC61A1|ENSG00000058262|transcript|ENST00000243253.8|protein_coding|7/11|n.616+578G>A||||||,A|intron_variant|MODIFIER|SEC61A1|ENSG00000058262|transcript|ENST00000464451.5|protein_coding|7/11|n.634+578G>A||||||,A|intron_variant|MODIFIER|SEC61A1|ENSG00000058262|transcript|ENST00000424880.2|protein_coding|3/7|n.256+578G>A||||||	SEC61 translocon subunit alpha 1
983338	13_38911353_G_A	0	0.590909090909091	1	T|intron_variant|MODIFIER|SEC61A1|ENSG00000058262|transcript|ENST00000243253.8|protein_coding|8/11|n.777+382C>T||||||,T|intron_variant|MODIFIER|SEC61A1|ENSG00000058262|transcript|ENST00000483956.1|processed_transcript|2/6|n.276+163C>T||||||,T|intron_variant|MODIFIER|SEC61A1|ENSG00000058262|transcript|ENST00000464451.5|protein_coding|8/11|n.795+382C>T||||||,T|intron_variant|MODIFIER|SEC61A1|ENSG00000058262|transcript|ENST00000424880.2|protein_coding|4/7|n.417+382C>T||||||,T|intron_variant|MODIFIER|RUVBL1|ENSG00000175792|transcript|ENST00000464873.5|protein_coding|9/9|n.940-199G>A||||||,T|intron_variant|MODIFIER|RUVBL1|ENSG00000175792|transcript|ENST00000585057.5|nonsense_mediated_decay|4/4|n.*278-199G>A||||||,T|intron_variant|MODIFIER|RUVBL1|ENSG00000175792|transcript|ENST00000472125.5|protein_coding|4/4|n.474-199G>A||||||	SEC61 translocon subunit alpha 1 ; RuvB like AAA ATPase 1
983339	13_38912524_T_C	0	0.565217391304348	1	A|splice_region_variant&intron_variant|LOW|SEC61A1|ENSG00000058262|transcript|ENST00000243253.8|protein_coding|10/11|n.1168-4G>A||||||,A|splice_region_variant&intron_variant|LOW|SEC61A1|ENSG00000058262|transcript|ENST00000483956.1|processed_transcript|5/6|n.762-4G>A||||||,A|splice_region_variant&intron_variant|LOW|SEC61A1|ENSG00000058262|transcript|ENST00000464451.5|protein_coding|10/11|n.1186-4G>A||||||,A|splice_region_variant&intron_variant|LOW|SEC61A1|ENSG00000058262|transcript|ENST00000424880.2|protein_coding|6/7|n.808-4G>A||||||,A|intron_variant|MODIFIER|RUVBL1|ENSG00000175792|transcript|ENST00000464873.5|protein_coding|9/9|n.940-2759C>T||||||,A|intron_variant|MODIFIER|RUVBL1|ENSG00000175792|transcript|ENST00000585057.5|nonsense_mediated_decay|4/4|n.*277+657C>T||||||,A|intron_variant|MODIFIER|RUVBL1|ENSG00000175792|transcript|ENST00000472125.5|protein_coding|4/4|n.474-2759C>T||||||,A|non_coding_transcript_exon_variant|MODIFIER|SEC61A1|ENSG00000058262|transcript|ENST00000498837.1|processed_transcript|1/2|n.199G>A||||||	SEC61 translocon subunit alpha 1 ; RuvB like AAA ATPase 1
983340	13_38932184_T_A	0	1	0	T|intron_variant|MODIFIER|RUVBL1|ENSG00000175792|transcript|ENST00000322623.10|protein_coding|3/10|n.362-2851G>A||||||,T|intron_variant|MODIFIER|RUVBL1|ENSG00000175792|transcript|ENST00000464873.5|protein_coding|3/9|n.182-2851G>A||||||	RuvB like AAA ATPase 1
983341	13_38942565_G_T	0	0.722222222222222	0	G|intron_variant|MODIFIER|EEFSEC|ENSG00000132394|transcript|ENST00000254730.11|protein_coding|1/6|n.316+15681T>G||||||,G|intron_variant|MODIFIER|EEFSEC|ENSG00000132394|transcript|ENST00000484438.1|processed_transcript|1/2|n.156+15681T>G||||||,G|intron_variant|MODIFIER|EEFSEC|ENSG00000132394|transcript|ENST00000483457.1|protein_coding|1/4|n.316+15681T>G||||||	eukaryotic elongation factor, selenocysteine-tRNA specific
983342	13_38943158_A_C	0	0.5	0	T|intron_variant|MODIFIER|EEFSEC|ENSG00000132394|transcript|ENST00000254730.11|protein_coding|1/6|n.316+16028C>T||||||,T|intron_variant|MODIFIER|EEFSEC|ENSG00000132394|transcript|ENST00000484438.1|processed_transcript|1/2|n.156+16028C>T||||||,T|intron_variant|MODIFIER|EEFSEC|ENSG00000132394|transcript|ENST00000483457.1|protein_coding|1/4|n.316+16028C>T||||||	eukaryotic elongation factor, selenocysteine-tRNA specific
983343	13_38953853_T_C	0	0.6	0	G|intron_variant|MODIFIER|EEFSEC|ENSG00000132394|transcript|ENST00000254730.11|protein_coding|1/6|n.316+27828A>G||||||,G|intron_variant|MODIFIER|EEFSEC|ENSG00000132394|transcript|ENST00000484438.1|processed_transcript|1/2|n.156+27828A>G||||||,G|intron_variant|MODIFIER|EEFSEC|ENSG00000132394|transcript|ENST00000483457.1|protein_coding|1/4|n.316+27828A>G||||||,G|non_coding_transcript_exon_variant|MODIFIER|AL449214.1|ENSG00000285619|transcript|ENST00000649080.1|pseudogene|2/2|n.447T>C||||||	eukaryotic elongation factor, selenocysteine-tRNA specific ; Novel transcript, antisense to EEFSEC
983344	13_38956080_T_G	0	0.434782608695652	0.970588235294118	T|intron_variant|MODIFIER|EEFSEC|ENSG00000132394|transcript|ENST00000254730.11|protein_coding|1/6|n.316+29425G>T||||||,T|intron_variant|MODIFIER|EEFSEC|ENSG00000132394|transcript|ENST00000484438.1|processed_transcript|1/2|n.156+29425G>T||||||,T|intron_variant|MODIFIER|EEFSEC|ENSG00000132394|transcript|ENST00000483457.1|protein_coding|1/4|n.316+29425G>T||||||,T|intron_variant|MODIFIER|AL449214.1|ENSG00000285619|transcript|ENST00000649080.1|pseudogene|1/1|n.372-1522C>A||||||	eukaryotic elongation factor, selenocysteine-tRNA specific ; Novel transcript, antisense to EEFSEC
983345	13_38958433_A_G	0	1	1	C|intron_variant|MODIFIER|EEFSEC|ENSG00000132394|transcript|ENST00000254730.11|protein_coding|1/6|n.316+31012T>C||||||,C|intron_variant|MODIFIER|EEFSEC|ENSG00000132394|transcript|ENST00000484438.1|processed_transcript|1/2|n.156+31012T>C||||||,C|intron_variant|MODIFIER|EEFSEC|ENSG00000132394|transcript|ENST00000483457.1|protein_coding|1/4|n.316+31012T>C||||||,C|intron_variant|MODIFIER|AL449214.1|ENSG00000285619|transcript|ENST00000649080.1|pseudogene|1/1|n.372-3109A>G||||||	eukaryotic elongation factor, selenocysteine-tRNA specific ; Novel transcript, antisense to EEFSEC
983346	13_38958727_C_T	0	0.48	1	A|intron_variant|MODIFIER|EEFSEC|ENSG00000132394|transcript|ENST00000254730.11|protein_coding|1/6|n.316+32852G>A||||||,A|intron_variant|MODIFIER|EEFSEC|ENSG00000132394|transcript|ENST00000484438.1|processed_transcript|1/2|n.156+32852G>A||||||,A|intron_variant|MODIFIER|EEFSEC|ENSG00000132394|transcript|ENST00000483457.1|protein_coding|1/4|n.316+32852G>A||||||,A|intron_variant|MODIFIER|AL449214.1|ENSG00000285619|transcript|ENST00000649080.1|pseudogene|1/1|n.372-4949C>T||||||	eukaryotic elongation factor, selenocysteine-tRNA specific ; Novel transcript, antisense to EEFSEC
983347	13_38962863_A_G	0	0.772727272727273	1	A|intron_variant|MODIFIER|EEFSEC|ENSG00000132394|transcript|ENST00000254730.11|protein_coding|1/6|n.317-41869G>A||||||,A|intron_variant|MODIFIER|EEFSEC|ENSG00000132394|transcript|ENST00000484438.1|processed_transcript|1/2|n.157-41869G>A||||||,A|intron_variant|MODIFIER|EEFSEC|ENSG00000132394|transcript|ENST00000483457.1|protein_coding|1/4|n.317-41869G>A||||||	eukaryotic elongation factor, selenocysteine-tRNA specific
983348	13_38974071_T_A	0	0.454545454545455	1	A|intron_variant|MODIFIER|EEFSEC|ENSG00000132394|transcript|ENST00000254730.11|protein_coding|1/6|n.317-27542G>A||||||,A|intron_variant|MODIFIER|EEFSEC|ENSG00000132394|transcript|ENST00000484438.1|processed_transcript|1/2|n.157-27542G>A||||||,A|intron_variant|MODIFIER|EEFSEC|ENSG00000132394|transcript|ENST00000483457.1|protein_coding|1/4|n.317-27542G>A||||||	eukaryotic elongation factor, selenocysteine-tRNA specific
983349	13_38974697_G_T	0	0.588235294117647	1	T|intron_variant|MODIFIER|EEFSEC|ENSG00000132394|transcript|ENST00000254730.11|protein_coding|1/6|n.317-26645A>T||||||,T|intron_variant|MODIFIER|EEFSEC|ENSG00000132394|transcript|ENST00000484438.1|processed_transcript|1/2|n.157-26645A>T||||||,T|intron_variant|MODIFIER|EEFSEC|ENSG00000132394|transcript|ENST00000483457.1|protein_coding|1/4|n.317-26645A>T||||||	eukaryotic elongation factor, selenocysteine-tRNA specific
983350	13_38982996_A_T	0	0.413793103448276	0	G|intron_variant|MODIFIER|EEFSEC|ENSG00000132394|transcript|ENST00000254730.11|protein_coding|1/6|n.317-25145A>G||||||,G|intron_variant|MODIFIER|EEFSEC|ENSG00000132394|transcript|ENST00000484438.1|processed_transcript|1/2|n.157-25145A>G||||||,G|intron_variant|MODIFIER|EEFSEC|ENSG00000132394|transcript|ENST00000483457.1|protein_coding|1/4|n.317-25145A>G||||||	eukaryotic elongation factor, selenocysteine-tRNA specific
983351	13_38984954_T_A	0	0.608695652173913	0	G|intron_variant|MODIFIER|EEFSEC|ENSG00000132394|transcript|ENST00000254730.11|protein_coding|1/6|n.317-23300A>G||||||,G|intron_variant|MODIFIER|EEFSEC|ENSG00000132394|transcript|ENST00000484438.1|processed_transcript|1/2|n.157-23300A>G||||||,G|intron_variant|MODIFIER|EEFSEC|ENSG00000132394|transcript|ENST00000483457.1|protein_coding|1/4|n.317-23300A>G||||||	eukaryotic elongation factor, selenocysteine-tRNA specific
983352	13_38992019_T_C	0	0.533333333333333	0	G|intron_variant|MODIFIER|EEFSEC|ENSG00000132394|transcript|ENST00000254730.11|protein_coding|1/6|n.317-22351A>G||||||,G|intron_variant|MODIFIER|EEFSEC|ENSG00000132394|transcript|ENST00000484438.1|processed_transcript|1/2|n.157-22351A>G||||||,G|intron_variant|MODIFIER|EEFSEC|ENSG00000132394|transcript|ENST00000483457.1|protein_coding|1/4|n.317-22351A>G||||||	eukaryotic elongation factor, selenocysteine-tRNA specific
983353	13_38993468_C_A	0	0.5625	0	G|intron_variant|MODIFIER|EEFSEC|ENSG00000132394|transcript|ENST00000254730.11|protein_coding|1/6|n.317-17619A>G||||||,G|intron_variant|MODIFIER|EEFSEC|ENSG00000132394|transcript|ENST00000484438.1|processed_transcript|1/2|n.157-17619A>G||||||,G|intron_variant|MODIFIER|EEFSEC|ENSG00000132394|transcript|ENST00000483457.1|protein_coding|1/4|n.317-17619A>G||||||	eukaryotic elongation factor, selenocysteine-tRNA specific
983354	13_38997191_A_C	0	0.333333333333333	0	T|intron_variant|MODIFIER|EEFSEC|ENSG00000132394|transcript|ENST00000254730.11|protein_coding|1/6|n.317-14431C>T||||||,T|intron_variant|MODIFIER|EEFSEC|ENSG00000132394|transcript|ENST00000484438.1|processed_transcript|1/2|n.157-14431C>T||||||,T|intron_variant|MODIFIER|EEFSEC|ENSG00000132394|transcript|ENST00000483457.1|protein_coding|1/4|n.317-14431C>T||||||	eukaryotic elongation factor, selenocysteine-tRNA specific
983355	13_39007911_T_C	0	0.4	0	A|intron_variant|MODIFIER|EEFSEC|ENSG00000132394|transcript|ENST00000254730.11|protein_coding|1/6|n.317-14120G>A||||||,A|intron_variant|MODIFIER|EEFSEC|ENSG00000132394|transcript|ENST00000484438.1|processed_transcript|1/2|n.157-14120G>A||||||,A|intron_variant|MODIFIER|EEFSEC|ENSG00000132394|transcript|ENST00000483457.1|protein_coding|1/4|n.317-14120G>A||||||	eukaryotic elongation factor, selenocysteine-tRNA specific
983356	13_39011041_C_T	0	0.608695652173913	0	T|intron_variant|MODIFIER|EEFSEC|ENSG00000132394|transcript|ENST00000254730.11|protein_coding|1/6|n.317-11245C>T||||||,T|intron_variant|MODIFIER|EEFSEC|ENSG00000132394|transcript|ENST00000484438.1|processed_transcript|1/2|n.157-11245C>T||||||,T|intron_variant|MODIFIER|EEFSEC|ENSG00000132394|transcript|ENST00000483457.1|protein_coding|1/4|n.317-11245C>T||||||	eukaryotic elongation factor, selenocysteine-tRNA specific
983357	13_39011996_G_A	0	0.451612903225806	0	A|intron_variant|MODIFIER|EEFSEC|ENSG00000132394|transcript|ENST00000254730.11|protein_coding|1/6|n.317-8971G>A||||||,A|intron_variant|MODIFIER|EEFSEC|ENSG00000132394|transcript|ENST00000484438.1|processed_transcript|1/2|n.157-8971G>A||||||,A|intron_variant|MODIFIER|EEFSEC|ENSG00000132394|transcript|ENST00000483457.1|protein_coding|1/4|n.317-8971G>A||||||	eukaryotic elongation factor, selenocysteine-tRNA specific
983358	13_39012206_G_C	0	0.541666666666667	0	C|intron_variant|MODIFIER|EEFSEC|ENSG00000132394|transcript|ENST00000254730.11|protein_coding|1/6|n.317-8447T>C||||||,C|intron_variant|MODIFIER|EEFSEC|ENSG00000132394|transcript|ENST00000484438.1|processed_transcript|1/2|n.157-8447T>C||||||,C|intron_variant|MODIFIER|EEFSEC|ENSG00000132394|transcript|ENST00000483457.1|protein_coding|1/4|n.317-8447T>C||||||	eukaryotic elongation factor, selenocysteine-tRNA specific
983359	13_39013540_A_G	0	0.428571428571429	0	C|intron_variant|MODIFIER|EEFSEC|ENSG00000132394|transcript|ENST00000254730.11|protein_coding|1/6|n.317-6987T>C||||||,C|intron_variant|MODIFIER|EEFSEC|ENSG00000132394|transcript|ENST00000484438.1|processed_transcript|1/2|n.157-6987T>C||||||,C|intron_variant|MODIFIER|EEFSEC|ENSG00000132394|transcript|ENST00000483457.1|protein_coding|1/4|n.317-6987T>C||||||	eukaryotic elongation factor, selenocysteine-tRNA specific
983360	13_39014994_T_C	0	0.5	0	G|intron_variant|MODIFIER|EEFSEC|ENSG00000132394|transcript|ENST00000254730.11|protein_coding|1/6|n.317-6493A>G||||||,G|intron_variant|MODIFIER|EEFSEC|ENSG00000132394|transcript|ENST00000484438.1|processed_transcript|1/2|n.157-6493A>G||||||,G|intron_variant|MODIFIER|EEFSEC|ENSG00000132394|transcript|ENST00000483457.1|protein_coding|1/4|n.317-6493A>G||||||	eukaryotic elongation factor, selenocysteine-tRNA specific
983361	13_39015156_C_T	0	0.521739130434783	0	C|intron_variant|MODIFIER|EEFSEC|ENSG00000132394|transcript|ENST00000254730.11|protein_coding|1/6|n.317-3350G>C||||||,C|intron_variant|MODIFIER|EEFSEC|ENSG00000132394|transcript|ENST00000484438.1|processed_transcript|1/2|n.157-3350G>C||||||,C|intron_variant|MODIFIER|EEFSEC|ENSG00000132394|transcript|ENST00000483457.1|protein_coding|1/4|n.317-3350G>C||||||	eukaryotic elongation factor, selenocysteine-tRNA specific
983362	13_39015409_C_G	0	0.521739130434783	0	A|intron_variant|MODIFIER|EEFSEC|ENSG00000132394|transcript|ENST00000254730.11|protein_coding|1/6|n.317-2922G>A||||||,A|intron_variant|MODIFIER|EEFSEC|ENSG00000132394|transcript|ENST00000484438.1|processed_transcript|1/2|n.157-2922G>A||||||,A|intron_variant|MODIFIER|EEFSEC|ENSG00000132394|transcript|ENST00000483457.1|protein_coding|1/4|n.317-2922G>A||||||	eukaryotic elongation factor, selenocysteine-tRNA specific
983363	13_39015548_C_T	0	0.6	0	C|intron_variant|MODIFIER|EEFSEC|ENSG00000132394|transcript|ENST00000254730.11|protein_coding|1/6|n.317-2803G>C||||||,C|intron_variant|MODIFIER|EEFSEC|ENSG00000132394|transcript|ENST00000484438.1|processed_transcript|1/2|n.157-2803G>C||||||,C|intron_variant|MODIFIER|EEFSEC|ENSG00000132394|transcript|ENST00000483457.1|protein_coding|1/4|n.317-2803G>C||||||	eukaryotic elongation factor, selenocysteine-tRNA specific
983364	13_39022266_G_A	0	0.45	0	T|intron_variant|MODIFIER|EEFSEC|ENSG00000132394|transcript|ENST00000254730.11|protein_coding|1/6|n.317-1969C>T||||||,T|intron_variant|MODIFIER|EEFSEC|ENSG00000132394|transcript|ENST00000484438.1|processed_transcript|1/2|n.157-1969C>T||||||,T|intron_variant|MODIFIER|EEFSEC|ENSG00000132394|transcript|ENST00000483457.1|protein_coding|1/4|n.317-1969C>T||||||	eukaryotic elongation factor, selenocysteine-tRNA specific
983365	13_39024258_C_G	0	0.434782608695652	0	A|intron_variant|MODIFIER|EEFSEC|ENSG00000132394|transcript|ENST00000254730.11|protein_coding|1/6|n.317-1028G>A||||||,A|intron_variant|MODIFIER|EEFSEC|ENSG00000132394|transcript|ENST00000484438.1|processed_transcript|1/2|n.157-1028G>A||||||,A|intron_variant|MODIFIER|EEFSEC|ENSG00000132394|transcript|ENST00000483457.1|protein_coding|1/4|n.317-1028G>A||||||	eukaryotic elongation factor, selenocysteine-tRNA specific
983366	13_39024286_C_T	0	0.521739130434783	0	T|intron_variant|MODIFIER|EEFSEC|ENSG00000132394|transcript|ENST00000254730.11|protein_coding|2/6|n.524+905C>T||||||,T|intron_variant|MODIFIER|EEFSEC|ENSG00000132394|transcript|ENST00000484438.1|processed_transcript|2/2|n.364+905C>T||||||,T|intron_variant|MODIFIER|EEFSEC|ENSG00000132394|transcript|ENST00000483457.1|protein_coding|2/4|n.524+905C>T||||||	eukaryotic elongation factor, selenocysteine-tRNA specific
983367	13_39025455_G_A	0	0.6	0	A|intron_variant|MODIFIER|EEFSEC|ENSG00000132394|transcript|ENST00000254730.11|protein_coding|2/6|n.524+5475G>A||||||,A|intron_variant|MODIFIER|EEFSEC|ENSG00000132394|transcript|ENST00000484438.1|processed_transcript|2/2|n.364+5475G>A||||||,A|intron_variant|MODIFIER|EEFSEC|ENSG00000132394|transcript|ENST00000483457.1|protein_coding|2/4|n.524+5475G>A||||||	eukaryotic elongation factor, selenocysteine-tRNA specific
983368	13_39027465_C_T	0	0.588235294117647	0	T|intron_variant|MODIFIER|EEFSEC|ENSG00000132394|transcript|ENST00000254730.11|protein_coding|2/6|n.524+5723C>T||||||,T|intron_variant|MODIFIER|EEFSEC|ENSG00000132394|transcript|ENST00000484438.1|processed_transcript|2/2|n.364+5723C>T||||||,T|intron_variant|MODIFIER|EEFSEC|ENSG00000132394|transcript|ENST00000483457.1|protein_coding|2/4|n.524+5723C>T||||||	eukaryotic elongation factor, selenocysteine-tRNA specific
983369	13_39030477_T_G	0	0.409090909090909	0	C|intron_variant|MODIFIER|EEFSEC|ENSG00000132394|transcript|ENST00000254730.11|protein_coding|2/6|n.525-2993T>C||||||,C|intron_variant|MODIFIER|EEFSEC|ENSG00000132394|transcript|ENST00000484438.1|processed_transcript|2/2|n.364+12092T>C||||||,C|intron_variant|MODIFIER|EEFSEC|ENSG00000132394|transcript|ENST00000483457.1|protein_coding|2/4|n.525-2993T>C||||||	eukaryotic elongation factor, selenocysteine-tRNA specific
983370	13_39032662_A_G	0	0.541666666666667	0	G|intron_variant|MODIFIER|EEFSEC|ENSG00000132394|transcript|ENST00000254730.11|protein_coding|2/6|n.525-1470T>G||||||,G|intron_variant|MODIFIER|EEFSEC|ENSG00000132394|transcript|ENST00000484438.1|processed_transcript|2/2|n.364+13615T>G||||||,G|intron_variant|MODIFIER|EEFSEC|ENSG00000132394|transcript|ENST00000483457.1|protein_coding|2/4|n.525-1470T>G||||||	eukaryotic elongation factor, selenocysteine-tRNA specific
983371	13_39037011_C_T	0	0.375	0	C|intron_variant|MODIFIER|EEFSEC|ENSG00000132394|transcript|ENST00000254730.11|protein_coding|3/6|n.621+371A>C||||||,C|intron_variant|MODIFIER|EEFSEC|ENSG00000132394|transcript|ENST00000484438.1|processed_transcript|2/2|n.364+15552A>C||||||,C|intron_variant|MODIFIER|EEFSEC|ENSG00000132394|transcript|ENST00000483457.1|protein_coding|3/4|n.621+371A>C||||||	eukaryotic elongation factor, selenocysteine-tRNA specific
983372	13_39037074_A_G	0	0.538461538461538	0	T|intron_variant|MODIFIER|EEFSEC|ENSG00000132394|transcript|ENST00000254730.11|protein_coding|3/6|n.622-251C>T||||||,T|intron_variant|MODIFIER|EEFSEC|ENSG00000132394|transcript|ENST00000484438.1|processed_transcript|2/2|n.364+17323C>T||||||,T|intron_variant|MODIFIER|EEFSEC|ENSG00000132394|transcript|ENST00000483457.1|protein_coding|3/4|n.621+2142C>T||||||	eukaryotic elongation factor, selenocysteine-tRNA specific
983373	13_39040726_A_G	0	0.619047619047619	0	C|intron_variant|MODIFIER|EEFSEC|ENSG00000132394|transcript|ENST00000484438.1|processed_transcript|2/2|n.364+17609T>C||||||,C|intron_variant|MODIFIER|EEFSEC|ENSG00000132394|transcript|ENST00000483457.1|protein_coding|3/4|n.621+2428T>C||||||,C|non_coding_transcript_exon_variant|MODIFIER|EEFSEC|ENSG00000132394|transcript|ENST00000254730.11|protein_coding|4/7|n.657T>C||||||	eukaryotic elongation factor, selenocysteine-tRNA specific
983374	13_39044037_A_G	0	0.5	0	C|intron_variant|MODIFIER|EEFSEC|ENSG00000132394|transcript|ENST00000254730.11|protein_coding|4/6|n.786+4300A>C||||||,C|intron_variant|MODIFIER|EEFSEC|ENSG00000132394|transcript|ENST00000484438.1|processed_transcript|2/2|n.364+22038A>C||||||,C|intron_variant|MODIFIER|EEFSEC|ENSG00000132394|transcript|ENST00000483457.1|protein_coding|3/4|n.621+6857A>C||||||	eukaryotic elongation factor, selenocysteine-tRNA specific
983375	13_39047575_C_T	0	0.72	0	C|intron_variant|MODIFIER|EEFSEC|ENSG00000132394|transcript|ENST00000254730.11|protein_coding|4/6|n.786+5295A>C||||||,C|intron_variant|MODIFIER|EEFSEC|ENSG00000132394|transcript|ENST00000484438.1|processed_transcript|2/2|n.364+23033A>C||||||,C|intron_variant|MODIFIER|EEFSEC|ENSG00000132394|transcript|ENST00000483457.1|protein_coding|3/4|n.621+7852A>C||||||	eukaryotic elongation factor, selenocysteine-tRNA specific
983376	13_39047938_T_C	0	0.478260869565217	1	G|intron_variant|MODIFIER|EEFSEC|ENSG00000132394|transcript|ENST00000254730.11|protein_coding|4/6|n.786+7484A>G||||||,G|intron_variant|MODIFIER|EEFSEC|ENSG00000132394|transcript|ENST00000484438.1|processed_transcript|2/2|n.364+25222A>G||||||,G|intron_variant|MODIFIER|EEFSEC|ENSG00000132394|transcript|ENST00000483457.1|protein_coding|3/4|n.621+10041A>G||||||	eukaryotic elongation factor, selenocysteine-tRNA specific
983377	13_39049484_G_T	0	0.428571428571429	0	C|intron_variant|MODIFIER|EEFSEC|ENSG00000132394|transcript|ENST00000254730.11|protein_coding|4/6|n.786+7553G>C||||||,C|intron_variant|MODIFIER|EEFSEC|ENSG00000132394|transcript|ENST00000484438.1|processed_transcript|2/2|n.364+25291G>C||||||,C|intron_variant|MODIFIER|EEFSEC|ENSG00000132394|transcript|ENST00000483457.1|protein_coding|3/4|n.621+10110G>C||||||	eukaryotic elongation factor, selenocysteine-tRNA specific
983378	13_39055014_G_A	0	0.6	0	T|intron_variant|MODIFIER|EEFSEC|ENSG00000132394|transcript|ENST00000254730.11|protein_coding|4/6|n.786+8546G>T||||||,T|intron_variant|MODIFIER|EEFSEC|ENSG00000132394|transcript|ENST00000484438.1|processed_transcript|2/2|n.364+26284G>T||||||,T|intron_variant|MODIFIER|EEFSEC|ENSG00000132394|transcript|ENST00000483457.1|protein_coding|3/4|n.621+11103G>T||||||	eukaryotic elongation factor, selenocysteine-tRNA specific
983379	13_39063236_G_A	0	0.695652173913043	0	C|intron_variant|MODIFIER|EEFSEC|ENSG00000132394|transcript|ENST00000254730.11|protein_coding|4/6|n.786+8871G>C||||||,C|intron_variant|MODIFIER|EEFSEC|ENSG00000132394|transcript|ENST00000484438.1|processed_transcript|2/2|n.364+26609G>C||||||,C|intron_variant|MODIFIER|EEFSEC|ENSG00000132394|transcript|ENST00000483457.1|protein_coding|3/4|n.621+11428G>C||||||	eukaryotic elongation factor, selenocysteine-tRNA specific
983380	13_39067253_C_A	0	0.4	0	G|intron_variant|MODIFIER|EEFSEC|ENSG00000132394|transcript|ENST00000254730.11|protein_coding|4/6|n.786+9982A>G||||||,G|intron_variant|MODIFIER|EEFSEC|ENSG00000132394|transcript|ENST00000484438.1|processed_transcript|2/2|n.364+27720A>G||||||,G|intron_variant|MODIFIER|EEFSEC|ENSG00000132394|transcript|ENST00000483457.1|protein_coding|3/4|n.621+12539A>G||||||	eukaryotic elongation factor, selenocysteine-tRNA specific
983381	13_39069263_G_A	0	0.40625	0	A|intron_variant|MODIFIER|EEFSEC|ENSG00000132394|transcript|ENST00000254730.11|protein_coding|4/6|n.786+10536G>A||||||,A|intron_variant|MODIFIER|EEFSEC|ENSG00000132394|transcript|ENST00000484438.1|processed_transcript|2/2|n.364+28274G>A||||||,A|intron_variant|MODIFIER|EEFSEC|ENSG00000132394|transcript|ENST00000483457.1|protein_coding|3/4|n.621+13093G>A||||||	eukaryotic elongation factor, selenocysteine-tRNA specific
983382	13_39072102_C_T	0	0.4375	1	G|intron_variant|MODIFIER|EEFSEC|ENSG00000132394|transcript|ENST00000254730.11|protein_coding|4/6|n.786+10812A>G||||||,G|intron_variant|MODIFIER|EEFSEC|ENSG00000132394|transcript|ENST00000484438.1|processed_transcript|2/2|n.364+28550A>G||||||,G|intron_variant|MODIFIER|EEFSEC|ENSG00000132394|transcript|ENST00000483457.1|protein_coding|3/4|n.621+13369A>G||||||	eukaryotic elongation factor, selenocysteine-tRNA specific
983383	13_39083809_C_G	0	0.454545454545455	0	G|intron_variant|MODIFIER|EEFSEC|ENSG00000132394|transcript|ENST00000254730.11|protein_coding|4/6|n.786+10980A>G||||||,G|intron_variant|MODIFIER|EEFSEC|ENSG00000132394|transcript|ENST00000484438.1|processed_transcript|2/2|n.364+28718A>G||||||,G|intron_variant|MODIFIER|EEFSEC|ENSG00000132394|transcript|ENST00000483457.1|protein_coding|3/4|n.621+13537A>G||||||	eukaryotic elongation factor, selenocysteine-tRNA specific
983384	13_39089017_T_C	0	0.413793103448276	0	C|intron_variant|MODIFIER|EEFSEC|ENSG00000132394|transcript|ENST00000254730.11|protein_coding|4/6|n.786+15806T>C||||||,C|intron_variant|MODIFIER|EEFSEC|ENSG00000132394|transcript|ENST00000484438.1|processed_transcript|2/2|n.364+33544T>C||||||,C|intron_variant|MODIFIER|EEFSEC|ENSG00000132394|transcript|ENST00000483457.1|protein_coding|3/4|n.621+18363T>C||||||	eukaryotic elongation factor, selenocysteine-tRNA specific
983385	13_39089504_A_G	0	0.608695652173913	0	C|intron_variant|MODIFIER|EEFSEC|ENSG00000132394|transcript|ENST00000254730.11|protein_coding|4/6|n.786+17743T>C||||||,C|intron_variant|MODIFIER|EEFSEC|ENSG00000132394|transcript|ENST00000484438.1|processed_transcript|2/2|n.364+35481T>C||||||,C|intron_variant|MODIFIER|EEFSEC|ENSG00000132394|transcript|ENST00000483457.1|protein_coding|3/4|n.621+20300T>C||||||	eukaryotic elongation factor, selenocysteine-tRNA specific
983386	13_39096328_C_A	0	1	0	G|intron_variant|MODIFIER|EEFSEC|ENSG00000132394|transcript|ENST00000254730.11|protein_coding|4/6|n.786+24599A>G||||||,G|intron_variant|MODIFIER|EEFSEC|ENSG00000132394|transcript|ENST00000484438.1|processed_transcript|2/2|n.364+42337A>G||||||,G|intron_variant|MODIFIER|EEFSEC|ENSG00000132394|transcript|ENST00000483457.1|protein_coding|3/4|n.621+27156A>G||||||	eukaryotic elongation factor, selenocysteine-tRNA specific
983387	13_39100109_T_C	0	1	0	A|intron_variant|MODIFIER|EEFSEC|ENSG00000132394|transcript|ENST00000254730.11|protein_coding|4/6|n.787-36100G>A||||||,A|intron_variant|MODIFIER|EEFSEC|ENSG00000132394|transcript|ENST00000484438.1|processed_transcript|2/2|n.365-36100G>A||||||,A|intron_variant|MODIFIER|EEFSEC|ENSG00000132394|transcript|ENST00000483457.1|protein_coding|3/4|n.622-36100G>A||||||	eukaryotic elongation factor, selenocysteine-tRNA specific
983388	13_39100885_G_A	0	1	1	T|intron_variant|MODIFIER|EEFSEC|ENSG00000132394|transcript|ENST00000254730.11|protein_coding|4/6|n.787-35032C>T||||||,T|intron_variant|MODIFIER|EEFSEC|ENSG00000132394|transcript|ENST00000484438.1|processed_transcript|2/2|n.365-35032C>T||||||,T|intron_variant|MODIFIER|EEFSEC|ENSG00000132394|transcript|ENST00000483457.1|protein_coding|3/4|n.622-35032C>T||||||	eukaryotic elongation factor, selenocysteine-tRNA specific
983389	13_39101157_C_T	0	0.65	0	T|intron_variant|MODIFIER|EEFSEC|ENSG00000132394|transcript|ENST00000254730.11|protein_coding|4/6|n.787-32839C>T||||||,T|intron_variant|MODIFIER|EEFSEC|ENSG00000132394|transcript|ENST00000484438.1|processed_transcript|2/2|n.365-32839C>T||||||,T|intron_variant|MODIFIER|EEFSEC|ENSG00000132394|transcript|ENST00000483457.1|protein_coding|3/4|n.622-32839C>T||||||	eukaryotic elongation factor, selenocysteine-tRNA specific
983390	13_39108997_G_A	0	0.631578947368421	0	C|intron_variant|MODIFIER|EEFSEC|ENSG00000132394|transcript|ENST00000254730.11|protein_coding|5/6|n.1444-3080T>C||||||,C|intron_variant|MODIFIER|EEFSEC|ENSG00000132394|transcript|ENST00000483457.1|protein_coding|4/4|n.1278+13248T>C||||||	eukaryotic elongation factor, selenocysteine-tRNA specific
983391	13_39121700_G_A	0	0.352941176470588	0	INTERGENIC	NA
983392	13_39121746_T_C	0	0.411764705882353	0	INTERGENIC	NA
983393	13_39122586_T_A	0	1	0	INTERGENIC	NA
983394	13_39125404_C_G	0	0.526315789473684	1	INTERGENIC	NA
983395	13_39126630_G_T	0	0.478260869565217	1	INTERGENIC	NA
983396	13_39130643_C_G	0	0.636363636363636	1	INTERGENIC	NA
983397	13_39134574_G_A	0	0.5	0.956521739130435	INTERGENIC	NA
983398	13_39134626_C_T	0	0.5	1	INTERGENIC	NA
983399	13_39136184_C_A	0	0.518518518518518	1	INTERGENIC	NA
983400	13_39136817_T_C	0	0.296296296296296	1	INTERGENIC	NA
983401	13_39137129_G_A	0	0.5	1	INTERGENIC	NA
983402	13_39137873_G_A	0	0.571428571428571	0.904761904761905	INTERGENIC	NA
983403	13_39145503_T_C	0	0.619047619047619	1	INTERGENIC	NA
983404	13_39149863_C_T	0	1	0	INTERGENIC	NA
983405	13_39182152_C_A	0	0.652173913043478	0	T|intron_variant|MODIFIER|GATA2|ENSG00000179348|transcript|ENST00000341105.7|protein_coding|1/5|n.-46+2075G>A||||||,T|intron_variant|MODIFIER|GATA2|ENSG00000179348|transcript|ENST00000498200.1|protein_coding|2/2|c.-46+1180G>A||||||WARNING_TRANSCRIPT_NO_STOP_CODON,T|intron_variant|MODIFIER|GATA2-AS1|ENSG00000244300|transcript|ENST00000464242.1|pseudogene|2/2|n.495+755C>T||||||,T|intron_variant|MODIFIER|GATA2-AS1|ENSG00000244300|transcript|ENST00000468377.1|pseudogene|1/1|n.838+755C>T||||||,T|intron_variant|MODIFIER|GATA2-AS1|ENSG00000244300|transcript|ENST00000669945.1|pseudogene|1/1|n.293+755C>T||||||	GATA binding protein 2 ; GATA2 antisense RNA 1
983406	13_39189871_G_T	0	0.7	0	INTERGENIC	NA
983407	13_39189991_G_A	0	1	1	INTERGENIC	NA
983408	13_39199862_G_A	0	1	1	INTERGENIC	NA
983409	13_39298100_G_A	0	0.642857142857143	0	INTERGENIC	NA
983410	13_39375844_T_C	0	0.428571428571429	0	C|intron_variant|MODIFIER|RPN1|ENSG00000163902|transcript|ENST00000497289.5|protein_coding|1/9|n.-255-17260A>G||||||	ribophorin I
983411	13_39381317_A_G	0	0.428571428571429	0	T|intron_variant|MODIFIER|RPN1|ENSG00000163902|transcript|ENST00000497289.5|protein_coding|1/9|n.-256+12647G>A||||||	ribophorin I
983412	13_39409080_T_C	0	0.333333333333333	0	INTERGENIC	NA
983413	13_39409692_C_T	0	0.526315789473684	0	INTERGENIC	NA
983414	13_39409934_C_G	0	0.545454545454545	0	A|non_coding_transcript_exon_variant|MODIFIER|MARK2P6|ENSG00000242062|transcript|ENST00000494974.1|processed_pseudogene|1/1|n.504C>T||||||	microtubule affinity regulating kinase 2 pseudogene 6
983415	13_39411093_C_T	0	0.40625	0	INTERGENIC	NA
983416	13_39411667_G_C	0	0.413793103448276	0	INTERGENIC	NA
983417	13_39416922_A_G	0	1	1	T|non_coding_transcript_exon_variant|MODIFIER|AC112484.3|ENSG00000261159|transcript|ENST00000567253.1|pseudogene|1/1|n.772G>A||||||	novel transcript
983418	13_39420002_G_A	0	0.451612903225806	0	A|intron_variant|MODIFIER|AC112484.1|ENSG00000231305|transcript|ENST00000498297.2|pseudogene|1/4|n.220+733C>T||||||	novel transcript
983419	13_39422284_T_C	0	0.444444444444444	0	T|3_prime_UTR_variant|MODIFIER|CFAP92|ENSG00000114656|transcript|ENST00000669741.1|protein_coding|5/5|n.*85G>A|||||85|,T|intron_variant|MODIFIER|CFAP92|ENSG00000114656|transcript|ENST00000511438.5|protein_coding|7/7|n.1169-4861G>A||||||,T|intron_variant|MODIFIER|ACAD9|ENSG00000177646|transcript|ENST00000508971.1|nonsense_mediated_decay|14/15|c.*405-172C>T||||||WARNING_TRANSCRIPT_NO_START_CODON,T|non_coding_transcript_exon_variant|MODIFIER|CFAP92|ENSG00000114656|transcript|ENST00000637488.2|protein_coding|5/6|n.784G>A||||||,T|non_coding_transcript_exon_variant|MODIFIER|CFAP92|ENSG00000114656|transcript|ENST00000645291.2|protein_coding|15/16|n.3205G>A||||||,T|non_coding_transcript_exon_variant|MODIFIER|CFAP92|ENSG00000114656|transcript|ENST00000669741.1|protein_coding|5/5|n.*85G>A||||||	cilia and flagella associated protein 92 (putative) ; acyl-CoA dehydrogenase family member 9
983420	13_39432278_A_C	0	0.56	0	T|intron_variant|MODIFIER|CFAP92|ENSG00000114656|transcript|ENST00000511438.5|protein_coding|7/7|n.1168+11659C>A||||||,T|intron_variant|MODIFIER|CFAP92|ENSG00000114656|transcript|ENST00000511204.1|processed_transcript|1/1|n.135+5883C>A||||||,T|intron_variant|MODIFIER|CFAP92|ENSG00000114656|transcript|ENST00000645291.2|protein_coding|9/15|n.1353+5883C>A||||||	cilia and flagella associated protein 92 (putative)
983421	13_39436376_G_A	0	0.28	0	C|3_prime_UTR_variant|MODIFIER|CFAP92|ENSG00000114656|transcript|ENST00000265068.9|protein_coding|8/8|n.*1483A>G|||||1483|,C|intron_variant|MODIFIER|CFAP92|ENSG00000114656|transcript|ENST00000511438.5|protein_coding|7/7|n.1168+1542A>G||||||,C|intron_variant|MODIFIER|CFAP92|ENSG00000114656|transcript|ENST00000645291.2|protein_coding|8/15|n.1168+1542A>G||||||,C|non_coding_transcript_exon_variant|MODIFIER|CFAP92|ENSG00000114656|transcript|ENST00000265068.9|protein_coding|8/8|n.*1483A>G||||||	cilia and flagella associated protein 92 (putative)
983422	13_39436526_T_C	0	0.44	0	C|3_prime_UTR_variant|MODIFIER|CFAP92|ENSG00000114656|transcript|ENST00000265068.9|protein_coding|8/8|n.*1437A>G|||||1437|,C|intron_variant|MODIFIER|CFAP92|ENSG00000114656|transcript|ENST00000511438.5|protein_coding|7/7|n.1168+1496A>G||||||,C|intron_variant|MODIFIER|CFAP92|ENSG00000114656|transcript|ENST00000645291.2|protein_coding|8/15|n.1168+1496A>G||||||,C|non_coding_transcript_exon_variant|MODIFIER|CFAP92|ENSG00000114656|transcript|ENST00000265068.9|protein_coding|8/8|n.*1437A>G||||||	cilia and flagella associated protein 92 (putative)
983423	13_39436570_C_T	0	0.666666666666667	0	C|intron_variant|MODIFIER|CFAP92|ENSG00000114656|transcript|ENST00000265068.9|protein_coding|7/7|n.1022-1665A>G||||||,C|intron_variant|MODIFIER|CFAP92|ENSG00000114656|transcript|ENST00000515659.1|protein_coding|6/6|n.686-1665A>G||||||,C|intron_variant|MODIFIER|CFAP92|ENSG00000114656|transcript|ENST00000511438.5|protein_coding|6/7|n.1022-1665A>G||||||,C|intron_variant|MODIFIER|CFAP92|ENSG00000114656|transcript|ENST00000507225.1|processed_transcript|3/3|n.485-1665A>G||||||,C|intron_variant|MODIFIER|CFAP92|ENSG00000114656|transcript|ENST00000645291.2|protein_coding|7/15|n.1022-1665A>G||||||	cilia and flagella associated protein 92 (putative)
983424	13_39444099_T_C	0	1	0	C|intron_variant|MODIFIER|CFAP92|ENSG00000114656|transcript|ENST00000510149.1|processed_transcript|1/4|n.118-6379A>G||||||	cilia and flagella associated protein 92 (putative)
983425	13_39444551_T_C	0	1	0	T|intron_variant|MODIFIER|CFAP92|ENSG00000114656|transcript|ENST00000510149.1|processed_transcript|1/4|n.117+4030C>A||||||	cilia and flagella associated protein 92 (putative)
983426	13_39446940_T_C	0	1	0	G|missense_variant|MODERATE|EFCC1|ENSG00000114654|transcript|ENST00000436022.2|protein_coding|1/8|c.16A>G|p.Thr6Ala|16/2691|16/1794|6/597||WARNING_TRANSCRIPT_NO_STOP_CODON,G|intron_variant|MODIFIER|CFAP92|ENSG00000114656|transcript|ENST00000510149.1|processed_transcript|1/4|n.117+930T>C||||||	EF-hand and coiled-coil domain containing 1 ; cilia and flagella associated protein 92 (putative)
983427	13_39447704_C_G	0	1	0	C|intron_variant|MODIFIER|CFAP92|ENSG00000114656|transcript|ENST00000510149.1|processed_transcript|1/4|n.117+107T>G||||||,C|intron_variant|MODIFIER|EFCC1|ENSG00000114654|transcript|ENST00000436022.2|protein_coding|1/7|c.696+143A>C||||||WARNING_TRANSCRIPT_NO_STOP_CODON	cilia and flagella associated protein 92 (putative) ; EF-hand and coiled-coil domain containing 1
983428	13_39449773_G_A	0	1	1	T|intron_variant|MODIFIER|EFCC1|ENSG00000114654|transcript|ENST00000436022.2|protein_coding|2/7|c.980+1276C>T||||||WARNING_TRANSCRIPT_NO_STOP_CODON	EF-hand and coiled-coil domain containing 1
983429	13_39450261_T_A	0	1	1	C|intron_variant|MODIFIER|EFCC1|ENSG00000114654|transcript|ENST00000436022.2|protein_coding|2/7|c.980+3346T>C||||||WARNING_TRANSCRIPT_NO_STOP_CODON	EF-hand and coiled-coil domain containing 1
983430	13_39452840_T_C	0	1	0	C|intron_variant|MODIFIER|EFCC1|ENSG00000114654|transcript|ENST00000436022.2|protein_coding|2/7|c.980+4396T>C||||||WARNING_TRANSCRIPT_NO_STOP_CODON	EF-hand and coiled-coil domain containing 1
983431	13_39454898_T_C	0	1	1	A|intron_variant|MODIFIER|EFCC1|ENSG00000114654|transcript|ENST00000436022.2|protein_coding|2/7|c.980+8683G>A||||||WARNING_TRANSCRIPT_NO_STOP_CODON	EF-hand and coiled-coil domain containing 1
983432	13_39455009_A_C	0	1	1	G|intron_variant|MODIFIER|EFCC1|ENSG00000114654|transcript|ENST00000436022.2|protein_coding|2/7|c.981-6096A>G||||||WARNING_TRANSCRIPT_NO_STOP_CODON	EF-hand and coiled-coil domain containing 1
983433	13_39457667_G_C	0	1	0	C|intron_variant|MODIFIER|EFCC1|ENSG00000114654|transcript|ENST00000436022.2|protein_coding|2/7|c.981-4811T>C||||||WARNING_TRANSCRIPT_NO_STOP_CODON	EF-hand and coiled-coil domain containing 1
983434	13_39459556_C_T	0	0.916666666666667	1	C|intron_variant|MODIFIER|EFCC1|ENSG00000114654|transcript|ENST00000436022.2|protein_coding|2/7|c.981-2177G>C||||||WARNING_TRANSCRIPT_NO_STOP_CODON	EF-hand and coiled-coil domain containing 1
983435	13_39460589_T_C	0	1	1	G|intron_variant|MODIFIER|EFCC1|ENSG00000114654|transcript|ENST00000481536.2|retained_intron|3/5|n.724-1033T>G||||||,G|intron_variant|MODIFIER|EFCC1|ENSG00000114654|transcript|ENST00000436022.2|protein_coding|5/7|c.1450-1033T>G||||||WARNING_TRANSCRIPT_NO_STOP_CODON	EF-hand and coiled-coil domain containing 1
983436	13_39461994_G_C	0	1	0	A|intron_variant|MODIFIER|EFCC1|ENSG00000114654|transcript|ENST00000481536.2|retained_intron|4/5|n.864+11G>A||||||,A|intron_variant|MODIFIER|EFCC1|ENSG00000114654|transcript|ENST00000436022.2|protein_coding|6/7|c.1590+11G>A||||||WARNING_TRANSCRIPT_NO_STOP_CODON	EF-hand and coiled-coil domain containing 1
983437	13_39462810_C_A	0	1	1	G|intron_variant|MODIFIER|EFCC1|ENSG00000114654|transcript|ENST00000481536.2|retained_intron|4/5|n.865-114C>G||||||,G|intron_variant|MODIFIER|EFCC1|ENSG00000114654|transcript|ENST00000436022.2|protein_coding|6/7|c.1591-114C>G||||||WARNING_TRANSCRIPT_NO_STOP_CODON	EF-hand and coiled-coil domain containing 1
983438	13_39465593_G_A	0	0.583333333333333	0	INTERGENIC	NA
983439	13_39466648_C_T	0	1	1	INTERGENIC	NA
983440	13_39467457_C_A	0	0.958333333333333	1	INTERGENIC	NA
983441	13_39470305_T_C	0	1	1	INTERGENIC	NA
983442	13_39471461_A_G	0	1	0	INTERGENIC	NA
983443	13_39471839_T_G	0	1	0	INTERGENIC	NA
983444	13_39472131_C_T	0	1	0	INTERGENIC	NA
983445	13_39474737_A_T	0	1	1	INTERGENIC	NA
983446	13_39492489_G_A	0	1	0	T|3_prime_UTR_variant|MODIFIER|RAB43|ENSG00000172780|transcript|ENST00000315150.10|protein_coding|3/3|n.*1034G>A|||||1034|,T|3_prime_UTR_variant|MODIFIER|ISY1-RAB43|ENSG00000261796|transcript|ENST00000418265.1|protein_coding|13/13|n.*1324G>A|||||4963|,T|3_prime_UTR_variant|MODIFIER|RAB43|ENSG00000172780|transcript|ENST00000393304.5|protein_coding|4/4|n.*1034G>A|||||1034|,T|3_prime_UTR_variant|MODIFIER|RAB43|ENSG00000172780|transcript|ENST00000393308.5|protein_coding|4/4|n.*1034G>A|||||1034|,T|3_prime_UTR_variant|MODIFIER|RAB43|ENSG00000172780|transcript|ENST00000393307.5|protein_coding|4/4|n.*1034G>A|||||1034|,T|3_prime_UTR_variant|MODIFIER|RAB43|ENSG00000172780|transcript|ENST00000393305.5|protein_coding|4/4|n.*1034G>A|||||1034|,T|non_coding_transcript_exon_variant|MODIFIER|RAB43|ENSG00000172780|transcript|ENST00000315150.10|protein_coding|3/3|n.*1034G>A||||||,T|non_coding_transcript_exon_variant|MODIFIER|ISY1-RAB43|ENSG00000261796|transcript|ENST00000418265.1|protein_coding|13/13|n.*1324G>A||||||,T|non_coding_transcript_exon_variant|MODIFIER|RAB43|ENSG00000172780|transcript|ENST00000393304.5|protein_coding|4/4|n.*1034G>A||||||,T|non_coding_transcript_exon_variant|MODIFIER|RAB43|ENSG00000172780|transcript|ENST00000393308.5|protein_coding|4/4|n.*1034G>A||||||,T|non_coding_transcript_exon_variant|MODIFIER|RAB43|ENSG00000172780|transcript|ENST00000393307.5|protein_coding|4/4|n.*1034G>A||||||,T|non_coding_transcript_exon_variant|MODIFIER|RAB43|ENSG00000172780|transcript|ENST00000393305.5|protein_coding|4/4|n.*1034G>A||||||	RAB43, member RAS oncogene family ; ISY1-RAB43 readthrough
983447	13_39494202_A_G	0	1	0	A|intron_variant|MODIFIER|RAB43|ENSG00000172780|transcript|ENST00000315150.10|protein_coding|1/2|n.205-4700G>T||||||,A|intron_variant|MODIFIER|ISY1-RAB43|ENSG00000261796|transcript|ENST00000418265.1|protein_coding|11/12|n.852-4700G>T||||||,A|intron_variant|MODIFIER|RAB43|ENSG00000172780|transcript|ENST00000476465.5|protein_coding|1/3|n.205-4700G>T||||||,A|intron_variant|MODIFIER|RAB43|ENSG00000172780|transcript|ENST00000457077.1|protein_coding|2/2|c.205-4700G>T||||||WARNING_TRANSCRIPT_INCOMPLETE,A|intron_variant|MODIFIER|RAB43|ENSG00000172780|transcript|ENST00000393304.5|protein_coding|2/3|n.205-4700G>T||||||,A|intron_variant|MODIFIER|RAB43|ENSG00000172780|transcript|ENST00000393308.5|protein_coding|2/3|n.205-4700G>T||||||,A|intron_variant|MODIFIER|RAB43|ENSG00000172780|transcript|ENST00000393307.5|protein_coding|2/3|n.205-4700G>T||||||,A|intron_variant|MODIFIER|RAB43|ENSG00000172780|transcript|ENST00000393305.5|protein_coding|2/3|n.205-4700G>T||||||,A|intron_variant|MODIFIER|RAB43|ENSG00000172780|transcript|ENST00000615093.1|protein_coding|1/2|n.205-4700G>T||||||	RAB43, member RAS oncogene family ; ISY1-RAB43 readthrough
983448	13_39494344_T_C	0	1	0	A|intron_variant|MODIFIER|RAB43|ENSG00000172780|transcript|ENST00000315150.10|protein_coding|1/2|n.205-7795C>T||||||,A|intron_variant|MODIFIER|ISY1-RAB43|ENSG00000261796|transcript|ENST00000418265.1|protein_coding|11/12|n.852-7795C>T||||||,A|intron_variant|MODIFIER|RAB43|ENSG00000172780|transcript|ENST00000476465.5|protein_coding|1/3|n.205-7795C>T||||||,A|intron_variant|MODIFIER|RAB43|ENSG00000172780|transcript|ENST00000457077.1|protein_coding|2/2|c.205-7795C>T||||||WARNING_TRANSCRIPT_INCOMPLETE,A|intron_variant|MODIFIER|RAB43|ENSG00000172780|transcript|ENST00000393304.5|protein_coding|2/3|n.205-7795C>T||||||,A|intron_variant|MODIFIER|RAB43|ENSG00000172780|transcript|ENST00000393308.5|protein_coding|2/3|n.205-7795C>T||||||,A|intron_variant|MODIFIER|RAB43|ENSG00000172780|transcript|ENST00000393307.5|protein_coding|2/3|n.205-7795C>T||||||,A|intron_variant|MODIFIER|RAB43|ENSG00000172780|transcript|ENST00000393305.5|protein_coding|2/3|n.205-7795C>T||||||,A|intron_variant|MODIFIER|RAB43|ENSG00000172780|transcript|ENST00000615093.1|protein_coding|1/2|n.205-7795C>T||||||	RAB43, member RAS oncogene family ; ISY1-RAB43 readthrough
983449	13_39494923_T_C	0	1	0	T|intron_variant|MODIFIER|RAB43|ENSG00000172780|transcript|ENST00000315150.10|protein_coding|1/2|n.205-10810G>A||||||,T|intron_variant|MODIFIER|ISY1-RAB43|ENSG00000261796|transcript|ENST00000418265.1|protein_coding|11/12|n.852-10810G>A||||||,T|intron_variant|MODIFIER|RAB43|ENSG00000172780|transcript|ENST00000476465.5|protein_coding|1/3|n.205-10810G>A||||||,T|intron_variant|MODIFIER|RAB43|ENSG00000172780|transcript|ENST00000457077.1|protein_coding|2/2|c.205-10810G>A||||||WARNING_TRANSCRIPT_INCOMPLETE,T|intron_variant|MODIFIER|RAB43|ENSG00000172780|transcript|ENST00000393304.5|protein_coding|2/3|n.205-10810G>A||||||,T|intron_variant|MODIFIER|RAB43|ENSG00000172780|transcript|ENST00000393308.5|protein_coding|2/3|n.205-10810G>A||||||,T|intron_variant|MODIFIER|RAB43|ENSG00000172780|transcript|ENST00000393307.5|protein_coding|2/3|n.205-10810G>A||||||,T|intron_variant|MODIFIER|RAB43|ENSG00000172780|transcript|ENST00000393305.5|protein_coding|2/3|n.205-10810G>A||||||,T|intron_variant|MODIFIER|RAB43|ENSG00000172780|transcript|ENST00000615093.1|protein_coding|1/2|n.205-10810G>A||||||	RAB43, member RAS oncogene family ; ISY1-RAB43 readthrough
983450	13_39497242_G_A	0	1	0	T|intron_variant|MODIFIER|RAB43|ENSG00000172780|transcript|ENST00000315150.10|protein_coding|1/2|n.204+2210T>A||||||,T|intron_variant|MODIFIER|ISY1-RAB43|ENSG00000261796|transcript|ENST00000418265.1|protein_coding|11/12|n.851+11012T>A||||||,T|intron_variant|MODIFIER|RAB43|ENSG00000172780|transcript|ENST00000476465.5|protein_coding|1/3|n.204+2210T>A||||||,T|intron_variant|MODIFIER|RAB43|ENSG00000172780|transcript|ENST00000457077.1|protein_coding|2/2|c.204+2210T>A||||||WARNING_TRANSCRIPT_INCOMPLETE,T|intron_variant|MODIFIER|RAB43|ENSG00000172780|transcript|ENST00000393304.5|protein_coding|2/3|n.204+2210T>A||||||,T|intron_variant|MODIFIER|RAB43|ENSG00000172780|transcript|ENST00000393308.5|protein_coding|2/3|n.204+2210T>A||||||,T|intron_variant|MODIFIER|RAB43|ENSG00000172780|transcript|ENST00000393307.5|protein_coding|2/3|n.204+2210T>A||||||,T|intron_variant|MODIFIER|RAB43|ENSG00000172780|transcript|ENST00000393305.5|protein_coding|2/3|n.204+2210T>A||||||,T|intron_variant|MODIFIER|RAB43|ENSG00000172780|transcript|ENST00000615093.1|protein_coding|1/2|n.204+2210T>A||||||	RAB43, member RAS oncogene family ; ISY1-RAB43 readthrough
983451	13_39506974_A_G	0	1	0	A|intron_variant|MODIFIER|ISY1-RAB43|ENSG00000261796|transcript|ENST00000418265.1|protein_coding|11/12|n.851+7279C>T||||||	ISY1-RAB43 readthrough
983452	13_39509442_C_T	0	0.411764705882353	0	G|intron_variant|MODIFIER|ISY1|ENSG00000240682|transcript|ENST00000393295.8|protein_coding|7/10|n.419-488A>C||||||,G|intron_variant|MODIFIER|ISY1|ENSG00000240682|transcript|ENST00000471497.5|processed_transcript|4/5|n.310-4806A>C||||||,G|intron_variant|MODIFIER|ISY1|ENSG00000240682|transcript|ENST00000273541.12|protein_coding|8/11|n.485-488A>C||||||,G|intron_variant|MODIFIER|ISY1-RAB43|ENSG00000261796|transcript|ENST00000418265.1|protein_coding|7/12|n.419-488A>C||||||,G|intron_variant|MODIFIER|ISY1|ENSG00000240682|transcript|ENST00000496163.5|protein_coding|2/4|n.233-488A>C||||||,G|intron_variant|MODIFIER|ISY1|ENSG00000240682|transcript|ENST00000393292.7|protein_coding|7/10|n.419-488A>C||||||,G|intron_variant|MODIFIER|ISY1|ENSG00000240682|transcript|ENST00000485703.1|nonsense_mediated_decay|8/9|n.*169-488A>C||||||	ISY1 splicing factor homolog ; ISY1-RAB43 readthrough
983453	13_39509495_C_A	0	0.315789473684211	0	G|intron_variant|MODIFIER|ISY1|ENSG00000240682|transcript|ENST00000393295.8|protein_coding|6/10|n.300+84G>C||||||,G|intron_variant|MODIFIER|ISY1|ENSG00000240682|transcript|ENST00000471497.5|processed_transcript|3/5|n.191+84G>C||||||,G|intron_variant|MODIFIER|ISY1|ENSG00000240682|transcript|ENST00000273541.12|protein_coding|6/11|n.300+84G>C||||||,G|intron_variant|MODIFIER|ISY1-RAB43|ENSG00000261796|transcript|ENST00000418265.1|protein_coding|6/12|n.300+84G>C||||||,G|intron_variant|MODIFIER|ISY1|ENSG00000240682|transcript|ENST00000496163.5|protein_coding|1/4|n.114+84G>C||||||,G|intron_variant|MODIFIER|ISY1|ENSG00000240682|transcript|ENST00000393292.7|protein_coding|6/10|n.300+84G>C||||||,G|intron_variant|MODIFIER|ISY1|ENSG00000240682|transcript|ENST00000485703.1|nonsense_mediated_decay|6/9|n.300+84G>C||||||	ISY1 splicing factor homolog ; ISY1-RAB43 readthrough
983454	13_39509981_C_T	0	0.571428571428571	0	A|intron_variant|MODIFIER|ISY1|ENSG00000240682|transcript|ENST00000393295.8|protein_coding|1/10|n.4-710G>T||||||,A|intron_variant|MODIFIER|ISY1|ENSG00000240682|transcript|ENST00000273541.12|protein_coding|1/11|n.4-710G>T||||||,A|intron_variant|MODIFIER|ISY1-RAB43|ENSG00000261796|transcript|ENST00000418265.1|protein_coding|1/12|n.4-710G>T||||||,A|intron_variant|MODIFIER|ISY1|ENSG00000240682|transcript|ENST00000393292.7|protein_coding|1/10|n.4-710G>T||||||,A|intron_variant|MODIFIER|ISY1|ENSG00000240682|transcript|ENST00000485703.1|nonsense_mediated_decay|1/9|n.4-710G>T||||||	ISY1 splicing factor homolog ; ISY1-RAB43 readthrough
983455	13_39512188_C_G	0	0.421052631578947	0	INTERGENIC	NA
983456	13_39512687_C_T	0	0.444444444444444	0	INTERGENIC	NA
983457	13_39516272_A_G	0	1	1	G|intron_variant|MODIFIER|CNBP|ENSG00000169714|transcript|ENST00000422453.7|protein_coding|1/4|n.-14-2982T>C||||||,G|intron_variant|MODIFIER|CNBP|ENSG00000169714|transcript|ENST00000502976.5|protein_coding|1/4|n.-14-2982T>C||||||,G|intron_variant|MODIFIER|CNBP|ENSG00000169714|transcript|ENST00000446936.6|protein_coding|1/4|n.-14-2982T>C||||||,G|intron_variant|MODIFIER|CNBP|ENSG00000169714|transcript|ENST00000451728.6|protein_coding|1/4|n.-14-2982T>C||||||,G|intron_variant|MODIFIER|CNBP|ENSG00000169714|transcript|ENST00000500450.6|protein_coding|1/4|n.-14-2982T>C||||||,G|intron_variant|MODIFIER|CNBP|ENSG00000169714|transcript|ENST00000504813.5|protein_coding|1/4|n.-14-2982T>C||||||,G|intron_variant|MODIFIER|CNBP|ENSG00000169714|transcript|ENST00000441626.6|protein_coding|1/4|n.-14-2982T>C||||||,G|intron_variant|MODIFIER|CNBP|ENSG00000169714|transcript|ENST00000507573.1|retained_intron|1/1|n.122-2982T>C||||||,G|intron_variant|MODIFIER|CNBP|ENSG00000169714|transcript|ENST00000512338.1|protein_coding|1/3|c.-14-2982T>C||||||WARNING_TRANSCRIPT_INCOMPLETE,G|intron_variant|MODIFIER|CNBP|ENSG00000169714|transcript|ENST00000502372.1|retained_intron|1/3|n.90-2982T>C||||||	CCHC-type zinc finger nucleic acid binding protein
983458	13_39516379_C_T	0	0.454545454545455	0	A|intron_variant|MODIFIER|CNBP|ENSG00000169714|transcript|ENST00000422453.7|protein_coding|1/4|n.-14-4431C>T||||||,A|intron_variant|MODIFIER|CNBP|ENSG00000169714|transcript|ENST00000502976.5|protein_coding|1/4|n.-14-4431C>T||||||,A|intron_variant|MODIFIER|CNBP|ENSG00000169714|transcript|ENST00000446936.6|protein_coding|1/4|n.-14-4431C>T||||||,A|intron_variant|MODIFIER|CNBP|ENSG00000169714|transcript|ENST00000451728.6|protein_coding|1/4|n.-14-4431C>T||||||,A|intron_variant|MODIFIER|CNBP|ENSG00000169714|transcript|ENST00000500450.6|protein_coding|1/4|n.-14-4431C>T||||||,A|intron_variant|MODIFIER|CNBP|ENSG00000169714|transcript|ENST00000504813.5|protein_coding|1/4|n.-14-4431C>T||||||,A|intron_variant|MODIFIER|CNBP|ENSG00000169714|transcript|ENST00000441626.6|protein_coding|1/4|n.-14-4431C>T||||||,A|intron_variant|MODIFIER|CNBP|ENSG00000169714|transcript|ENST00000507573.1|retained_intron|1/1|n.122-4431C>T||||||,A|intron_variant|MODIFIER|CNBP|ENSG00000169714|transcript|ENST00000512338.1|protein_coding|1/3|c.-14-4431C>T||||||WARNING_TRANSCRIPT_INCOMPLETE,A|intron_variant|MODIFIER|CNBP|ENSG00000169714|transcript|ENST00000502372.1|retained_intron|1/3|n.90-4431C>T||||||	CCHC-type zinc finger nucleic acid binding protein
983459	13_39517600_G_A	0	0.388888888888889	1	INTERGENIC	NA
983460	13_39519765_A_G	0	1	1	INTERGENIC	NA
983461	13_39520353_G_A	0	1	1	INTERGENIC	NA
983462	13_39520542_C_T	0	1	1	INTERGENIC	NA
983463	13_39526233_G_A	0	0.4375	1	INTERGENIC	NA
983464	13_39526681_C_G	0	1	1	INTERGENIC	NA
983465	13_39527603_C_T	0	0.444444444444444	1	INTERGENIC	NA
983466	13_39529774_G_A	0	0.666666666666667	1	INTERGENIC	NA
983467	13_39530487_G_A	0	1	1	INTERGENIC	NA
983468	13_39531537_G_A	0	1	1	INTERGENIC	NA
983469	13_39532269_A_T	0	1	1	T|intron_variant|MODIFIER|HMCES|ENSG00000183624|transcript|ENST00000383463.9|protein_coding|1/6|n.-23-331C>T||||||,T|intron_variant|MODIFIER|HMCES|ENSG00000183624|transcript|ENST00000417226.6|protein_coding|1/5|n.-23-331C>T||||||,T|intron_variant|MODIFIER|HMCES|ENSG00000183624|transcript|ENST00000502878.6|protein_coding|1/6|n.-24+176C>T||||||,T|intron_variant|MODIFIER|HMCES|ENSG00000183624|transcript|ENST00000389735.7|protein_coding|1/6|n.-24+168C>T||||||,T|intron_variant|MODIFIER|HMCES|ENSG00000183624|transcript|ENST00000509042.5|protein_coding|1/5|n.-23-331C>T||||||,T|intron_variant|MODIFIER|HMCES|ENSG00000183624|transcript|ENST00000510314.5|protein_coding|1/3|n.-23-331C>T||||||,T|intron_variant|MODIFIER|HMCES|ENSG00000183624|transcript|ENST00000509551.5|protein_coding|1/5|n.-23-331C>T||||||,T|intron_variant|MODIFIER|HMCES|ENSG00000183624|transcript|ENST00000511665.1|protein_coding|1/3|n.-24+176C>T||||||	5-hydroxymethylcytosine binding, ES cell specific
983470	13_39532276_G_T	0	1	1	A|intron_variant|MODIFIER|HMCES|ENSG00000183624|transcript|ENST00000383463.9|protein_coding|2/6|n.183+3362G>A||||||,A|intron_variant|MODIFIER|HMCES|ENSG00000183624|transcript|ENST00000417226.6|protein_coding|2/5|n.183+3362G>A||||||,A|intron_variant|MODIFIER|HMCES|ENSG00000183624|transcript|ENST00000502878.6|protein_coding|2/6|n.183+3362G>A||||||,A|intron_variant|MODIFIER|HMCES|ENSG00000183624|transcript|ENST00000389735.7|protein_coding|2/6|n.183+3362G>A||||||,A|intron_variant|MODIFIER|HMCES|ENSG00000183624|transcript|ENST00000509042.5|protein_coding|2/5|n.183+3362G>A||||||,A|intron_variant|MODIFIER|HMCES|ENSG00000183624|transcript|ENST00000510314.5|protein_coding|2/3|n.183+3362G>A||||||,A|intron_variant|MODIFIER|HMCES|ENSG00000183624|transcript|ENST00000509551.5|protein_coding|2/5|n.183+3362G>A||||||,A|intron_variant|MODIFIER|HMCES|ENSG00000183624|transcript|ENST00000511665.1|protein_coding|2/3|n.183+3362G>A||||||	5-hydroxymethylcytosine binding, ES cell specific
983471	13_39533749_T_C	0	0.5	0	T|intron_variant|MODIFIER|HMCES|ENSG00000183624|transcript|ENST00000383463.9|protein_coding|6/6|n.828+810C>T||||||,T|intron_variant|MODIFIER|HMCES|ENSG00000183624|transcript|ENST00000417226.6|protein_coding|5/5|n.702+810C>T||||||,T|intron_variant|MODIFIER|HMCES|ENSG00000183624|transcript|ENST00000502878.6|protein_coding|6/6|n.828+810C>T||||||,T|intron_variant|MODIFIER|HMCES|ENSG00000183624|transcript|ENST00000389735.7|protein_coding|6/6|n.828+810C>T||||||,T|intron_variant|MODIFIER|HMCES|ENSG00000183624|transcript|ENST00000509042.5|protein_coding|5/5|n.684+810C>T||||||	5-hydroxymethylcytosine binding, ES cell specific
983472	13_39540036_G_A	0	1	0	INTERGENIC	NA
983473	13_39544362_G_T	0	0.956521739130435	0.928571428571429	INTERGENIC	NA
983474	13_39544410_T_A	0	1	0.933333333333333	INTERGENIC	NA
983475	13_39546426_G_T	0	0.375	0.947368421052632	C|non_coding_transcript_exon_variant|MODIFIER|AC137695.2|ENSG00000270773|transcript|ENST00000603123.1|processed_pseudogene|1/1|n.40T>C||||||	MAP/microtubule affinity-regulating kinase 2, pseudogene
983476	13_39555287_A_G	0	0.478260869565217	0.952380952380952	G|non_coding_transcript_exon_variant|MODIFIER|AC137695.2|ENSG00000270773|transcript|ENST00000603123.1|processed_pseudogene|1/1|n.649A>G||||||	MAP/microtubule affinity-regulating kinase 2, pseudogene
983477	13_39555392_C_T	0	0.652173913043478	1	INTERGENIC	NA
983478	13_39557785_A_G	0	1	1	INTERGENIC	NA
983479	13_39561313_T_C	0	0.5625	0	INTERGENIC	NA
983480	13_39561420_C_A	0	0.4	0	INTERGENIC	NA
983481	13_39562110_T_C	0	0.393939393939394	0	INTERGENIC	NA
983482	13_39563871_T_G	0	0.65	0	G|intron_variant|MODIFIER|AL449212.1|ENSG00000244932|transcript|ENST00000499853.2|unprocessed_pseudogene|1/4|n.139+9A>G||||||	pseudogene similar to intraflagellar transport 122 homolog
983483	13_39567434_G_A	0	1	1	C|intron_variant|MODIFIER|RPL32P3|ENSG00000251474|transcript|ENST00000507287.5|processed_transcript|2/2|n.259-4528T>G||||||,C|intron_variant|MODIFIER|RPL32P3|ENSG00000251474|transcript|ENST00000510078.5|processed_transcript|4/4|n.865-4528T>G||||||,C|intron_variant|MODIFIER|AL449212.1|ENSG00000244932|transcript|ENST00000499853.2|unprocessed_pseudogene|2/4|n.207-508A>C||||||	ribosomal protein L32 pseudogene 3 ; pseudogene similar to intraflagellar transport 122 homolog
983484	13_39569904_T_C	0	0.5	0	T|missense_variant|MODERATE|EFCAB12|ENSG00000172771|transcript|ENST00000503957.1|protein_coding|2/4|c.140G>A|p.Arg47His|282/618|140/476|47/157||WARNING_TRANSCRIPT_INCOMPLETE,T|non_coding_transcript_exon_variant|MODIFIER|EFCAB12|ENSG00000172771|transcript|ENST00000505956.6|protein_coding|3/9|n.590G>A||||||,T|non_coding_transcript_exon_variant|MODIFIER|EFCAB12|ENSG00000172771|transcript|ENST00000326085.7|protein_coding|3/9|n.590G>A||||||,T|non_coding_transcript_exon_variant|MODIFIER|EFCAB12|ENSG00000172771|transcript|ENST00000514900.5|retained_intron|1/6|n.179G>A||||||,T|non_coding_transcript_exon_variant|MODIFIER|EFCAB12|ENSG00000172771|transcript|ENST00000503498.1|retained_intron|2/7|n.321G>A||||||	EF-hand calcium binding domain 12
983485	13_39570812_G_A	0	0.4	0	G|intron_variant|MODIFIER|IFT122|ENSG00000163913|transcript|ENST00000347300.6|protein_coding|22/28|n.2709+633A>G||||||,G|intron_variant|MODIFIER|IFT122|ENSG00000163913|transcript|ENST00000296266.7|protein_coding|24/30|n.3039+633A>G||||||,G|intron_variant|MODIFIER|IFT122|ENSG00000163913|transcript|ENST00000507564.5|protein_coding|23/29|n.2865+633A>G||||||,G|intron_variant|MODIFIER|IFT122|ENSG00000163913|transcript|ENST00000348417.7|protein_coding|23/29|n.2886+633A>G||||||,G|intron_variant|MODIFIER|IFT122|ENSG00000163913|transcript|ENST00000349441.6|protein_coding|20/26|n.2556+633A>G||||||,G|intron_variant|MODIFIER|IFT122|ENSG00000163913|transcript|ENST00000431818.6|protein_coding|24/30|n.2436+633A>G||||||,G|intron_variant|MODIFIER|IFT122|ENSG00000163913|transcript|ENST00000440957.6|protein_coding|21/27|n.2259+633A>G||||||,G|intron_variant|MODIFIER|IFT122|ENSG00000163913|transcript|ENST00000512220.5|nonsense_mediated_decay|24/30|n.*2797+633A>G||||||,G|intron_variant|MODIFIER|IFT122|ENSG00000163913|transcript|ENST00000504021.5|protein_coding|19/25|n.2517+633A>G||||||,G|intron_variant|MODIFIER|IFT122|ENSG00000163913|transcript|ENST00000511425.5|retained_intron|8/14|n.1295+633A>G||||||,G|intron_variant|MODIFIER|IFT122|ENSG00000163913|transcript|ENST00000506507.5|retained_intron|21/26|n.2669+633A>G||||||	intraflagellar transport 122
983486	13_39572088_G_A	0	0.28	0	A|intron_variant|MODIFIER|PLXND1|ENSG00000004399|transcript|ENST00000324093.9|protein_coding|27/35|n.4825+172C>T||||||,A|intron_variant|MODIFIER|PLXND1|ENSG00000004399|transcript|ENST00000512744.5|nonsense_mediated_decay|4/12|n.607+172C>T||||||,A|non_coding_transcript_exon_variant|MODIFIER|PLXND1|ENSG00000004399|transcript|ENST00000504979.1|retained_intron|2/2|n.449C>T||||||	plexin D1
983487	13_39574044_A_G	0	0.571428571428571	0	T|intron_variant|MODIFIER|PLXND1|ENSG00000004399|transcript|ENST00000324093.9|protein_coding|24/35|n.4323-34C>A||||||,T|intron_variant|MODIFIER|PLXND1|ENSG00000004399|transcript|ENST00000512744.5|nonsense_mediated_decay|1/12|n.105-34C>A||||||,T|intron_variant|MODIFIER|PLXND1|ENSG00000004399|transcript|ENST00000503166.1|retained_intron|1/2|n.281-34C>A||||||	plexin D1
983488	13_39591561_G_A	0	0.409090909090909	0	A|intron_variant|MODIFIER|PLXND1|ENSG00000004399|transcript|ENST00000324093.9|protein_coding|8/35|n.2241+1703G>T||||||	plexin D1
983489	13_39605151_G_A	0	0.571428571428571	0	C|intron_variant|MODIFIER|PLXND1|ENSG00000004399|transcript|ENST00000324093.9|protein_coding|1/35|n.1312-893A>G||||||	plexin D1
983490	13_39642498_T_C	0	1	1	G|intron_variant|MODIFIER|PLXND1|ENSG00000004399|transcript|ENST00000324093.9|protein_coding|1/35|n.1312-4619T>C||||||	plexin D1
983491	13_39642554_C_T	0	0.391304347826087	0	G|intron_variant|MODIFIER|PLXND1|ENSG00000004399|transcript|ENST00000324093.9|protein_coding|1/35|n.1312-5119T>C||||||	plexin D1
983492	13_39648038_A_G	0	0.333333333333333	1	A|intron_variant|MODIFIER|PLXND1|ENSG00000004399|transcript|ENST00000324093.9|protein_coding|1/35|n.1311+7578C>T||||||	plexin D1
983493	13_39652953_G_A	0	0.555555555555556	1	G|intron_variant|MODIFIER|PLXND1|ENSG00000004399|transcript|ENST00000324093.9|protein_coding|1/35|n.1311+2562T>C||||||	plexin D1
983494	13_39654668_T_C	0	0.5	1	G|intron_variant|MODIFIER|PLXND1|ENSG00000004399|transcript|ENST00000324093.9|protein_coding|1/35|n.1311+2319T>C||||||	plexin D1
983495	13_39655431_A_T	0	0.636363636363636	1	A|intron_variant|MODIFIER|PLXND1|ENSG00000004399|transcript|ENST00000324093.9|protein_coding|1/35|n.1311+1348C>T||||||	plexin D1
983496	13_39655587_A_G	0	0.470588235294118	1	C|intron_variant|MODIFIER|PLXND1|ENSG00000004399|transcript|ENST00000324093.9|protein_coding|1/35|n.1311+1153A>G||||||	plexin D1
983497	13_39655607_C_T	0	0.5625	0	INTERGENIC	NA
983498	13_39661542_A_G	0	0.620689655172414	1	INTERGENIC	NA
983499	13_39665386_T_C	0	0.5	0	INTERGENIC	NA
983500	13_39665627_G_A	0	0.272727272727273	1	INTERGENIC	NA
983501	13_39667831_A_G	0	1	0	INTERGENIC	NA
983502	13_39669668_T_C	0	0.666666666666667	0	INTERGENIC	NA
983503	13_39671150_A_T	0	0.346153846153846	1	INTERGENIC	NA
983504	13_39676497_C_T	0	0.310344827586207	0	INTERGENIC	NA
983505	13_39678053_C_T	0	0.631578947368421	1	INTERGENIC	NA
983506	13_39678723_C_G	0	0.6	0	INTERGENIC	NA
983507	13_39685353_C_A	0	0.409090909090909	1	INTERGENIC	NA
983508	13_39686114_T_C	0	0.736842105263158	0	INTERGENIC	NA
983509	13_39687808_A_G	0	0.727272727272727	0	INTERGENIC	NA
983510	13_39688109_C_T	0	0.5	1	INTERGENIC	NA
983511	13_39694142_A_G	0	0.555555555555556	1	INTERGENIC	NA
983512	13_39695648_G_A	0	0.739130434782609	0	INTERGENIC	NA
983513	13_39702686_C_T	0	0.5	0	G|intron_variant|MODIFIER|TMCC1|ENSG00000172765|transcript|ENST00000432054.6|protein_coding|2/3|n.539+7160T>C||||||,G|intron_variant|MODIFIER|TMCC1|ENSG00000172765|transcript|ENST00000393238.7|protein_coding|4/5|n.1511+7160T>C||||||,G|intron_variant|MODIFIER|TMCC1|ENSG00000172765|transcript|ENST00000426664.6|protein_coding|4/5|n.1169+7160T>C||||||,G|intron_variant|MODIFIER|TMCC1|ENSG00000172765|transcript|ENST00000648771.1|protein_coding|9/10|n.1169+7160T>C||||||	transmembrane and coiled-coil domain family 1
983514	13_39704952_A_G	0	0.454545454545455	1	A|intron_variant|MODIFIER|TMCC1|ENSG00000172765|transcript|ENST00000432054.6|protein_coding|2/3|n.539+4993C>T||||||,A|intron_variant|MODIFIER|TMCC1|ENSG00000172765|transcript|ENST00000393238.7|protein_coding|4/5|n.1511+4993C>T||||||,A|intron_variant|MODIFIER|TMCC1|ENSG00000172765|transcript|ENST00000426664.6|protein_coding|4/5|n.1169+4993C>T||||||,A|intron_variant|MODIFIER|TMCC1|ENSG00000172765|transcript|ENST00000648771.1|protein_coding|9/10|n.1169+4993C>T||||||	transmembrane and coiled-coil domain family 1
983515	13_39708664_G_A	0	0.45	0	G|intron_variant|MODIFIER|TMCC1|ENSG00000172765|transcript|ENST00000432054.6|protein_coding|1/3|n.-396-22G>C||||||,G|intron_variant|MODIFIER|TMCC1|ENSG00000172765|transcript|ENST00000393238.7|protein_coding|3/5|n.577-22G>C||||||,G|intron_variant|MODIFIER|TMCC1|ENSG00000172765|transcript|ENST00000505616.5|protein_coding|3/3|c.235-22G>C||||||WARNING_TRANSCRIPT_INCOMPLETE,G|intron_variant|MODIFIER|TMCC1|ENSG00000172765|transcript|ENST00000426664.6|protein_coding|3/5|n.235-22G>C||||||,G|intron_variant|MODIFIER|TMCC1|ENSG00000172765|transcript|ENST00000648771.1|protein_coding|8/10|n.235-22G>C||||||	transmembrane and coiled-coil domain family 1
983516	13_39713382_T_C	0	0.571428571428571	0	C|intron_variant|MODIFIER|TMCC1|ENSG00000172765|transcript|ENST00000432054.6|protein_coding|1/3|n.-396-1020A>G||||||,C|intron_variant|MODIFIER|TMCC1|ENSG00000172765|transcript|ENST00000393238.7|protein_coding|3/5|n.577-1020A>G||||||,C|intron_variant|MODIFIER|TMCC1|ENSG00000172765|transcript|ENST00000505616.5|protein_coding|3/3|c.235-1020A>G||||||WARNING_TRANSCRIPT_INCOMPLETE,C|intron_variant|MODIFIER|TMCC1|ENSG00000172765|transcript|ENST00000426664.6|protein_coding|3/5|n.235-1020A>G||||||,C|intron_variant|MODIFIER|TMCC1|ENSG00000172765|transcript|ENST00000648771.1|protein_coding|8/10|n.235-1020A>G||||||	transmembrane and coiled-coil domain family 1
983517	13_39719291_T_C	0	0.538461538461538	0	T|intron_variant|MODIFIER|TMCC1|ENSG00000172765|transcript|ENST00000432054.6|protein_coding|1/3|n.-397+6760G>A||||||,T|intron_variant|MODIFIER|TMCC1|ENSG00000172765|transcript|ENST00000393238.7|protein_coding|3/5|n.577-10153G>A||||||,T|intron_variant|MODIFIER|TMCC1|ENSG00000172765|transcript|ENST00000505616.5|protein_coding|3/3|c.235-10153G>A||||||WARNING_TRANSCRIPT_INCOMPLETE,T|intron_variant|MODIFIER|TMCC1|ENSG00000172765|transcript|ENST00000426664.6|protein_coding|3/5|n.235-10153G>A||||||,T|intron_variant|MODIFIER|TMCC1|ENSG00000172765|transcript|ENST00000648771.1|protein_coding|8/10|n.235-10153G>A||||||	transmembrane and coiled-coil domain family 1
983518	13_39720931_T_C	0	0.4	1	G|intron_variant|MODIFIER|TMCC1|ENSG00000172765|transcript|ENST00000432054.6|protein_coding|1/3|n.-397+5515T>C||||||,G|intron_variant|MODIFIER|TMCC1|ENSG00000172765|transcript|ENST00000393238.7|protein_coding|3/5|n.577-11398T>C||||||,G|intron_variant|MODIFIER|TMCC1|ENSG00000172765|transcript|ENST00000505616.5|protein_coding|3/3|c.235-11398T>C||||||WARNING_TRANSCRIPT_INCOMPLETE,G|intron_variant|MODIFIER|TMCC1|ENSG00000172765|transcript|ENST00000426664.6|protein_coding|3/5|n.235-11398T>C||||||,G|intron_variant|MODIFIER|TMCC1|ENSG00000172765|transcript|ENST00000648771.1|protein_coding|8/10|n.235-11398T>C||||||	transmembrane and coiled-coil domain family 1
983519	13_39726191_T_G	0	0.444444444444444	0	A|intron_variant|MODIFIER|TMCC1|ENSG00000172765|transcript|ENST00000393238.7|protein_coding|3/5|n.577-19374C>T||||||,A|intron_variant|MODIFIER|TMCC1|ENSG00000172765|transcript|ENST00000505616.5|protein_coding|3/3|c.235-19374C>T||||||WARNING_TRANSCRIPT_INCOMPLETE,A|intron_variant|MODIFIER|TMCC1|ENSG00000172765|transcript|ENST00000426664.6|protein_coding|3/5|n.235-19374C>T||||||,A|intron_variant|MODIFIER|TMCC1|ENSG00000172765|transcript|ENST00000648771.1|protein_coding|8/10|n.235-19374C>T||||||	transmembrane and coiled-coil domain family 1
983520	13_39729057_C_T	0	0.636363636363636	1	T|intron_variant|MODIFIER|TMCC1|ENSG00000172765|transcript|ENST00000393238.7|protein_coding|3/5|n.577-32221G>A||||||,T|intron_variant|MODIFIER|TMCC1|ENSG00000172765|transcript|ENST00000505616.5|protein_coding|3/3|c.235-32221G>A||||||WARNING_TRANSCRIPT_INCOMPLETE,T|intron_variant|MODIFIER|TMCC1|ENSG00000172765|transcript|ENST00000426664.6|protein_coding|3/5|n.235-32221G>A||||||,T|intron_variant|MODIFIER|TMCC1|ENSG00000172765|transcript|ENST00000648771.1|protein_coding|8/10|n.235-32221G>A||||||	transmembrane and coiled-coil domain family 1
983521	13_39753758_C_T	0	0.692307692307692	1	G|intron_variant|MODIFIER|TMCC1|ENSG00000172765|transcript|ENST00000393238.7|protein_coding|3/5|n.577-56865T>C||||||,G|intron_variant|MODIFIER|TMCC1|ENSG00000172765|transcript|ENST00000505616.5|protein_coding|3/3|c.235-56865T>C||||||WARNING_TRANSCRIPT_INCOMPLETE,G|intron_variant|MODIFIER|TMCC1|ENSG00000172765|transcript|ENST00000426664.6|protein_coding|3/5|n.235-56865T>C||||||,G|intron_variant|MODIFIER|TMCC1|ENSG00000172765|transcript|ENST00000648771.1|protein_coding|8/10|n.235-56865T>C||||||	transmembrane and coiled-coil domain family 1
983522	13_39754895_C_T	0	0.4	1	T|intron_variant|MODIFIER|TMCC1|ENSG00000172765|transcript|ENST00000393238.7|protein_coding|3/5|n.577-67367G>A||||||,T|intron_variant|MODIFIER|TMCC1|ENSG00000172765|transcript|ENST00000505616.5|protein_coding|3/3|c.235-67367G>A||||||WARNING_TRANSCRIPT_INCOMPLETE,T|intron_variant|MODIFIER|TMCC1|ENSG00000172765|transcript|ENST00000426664.6|protein_coding|3/5|n.235-67367G>A||||||,T|intron_variant|MODIFIER|TMCC1|ENSG00000172765|transcript|ENST00000648771.1|protein_coding|8/10|n.235-67367G>A||||||	transmembrane and coiled-coil domain family 1
983523	13_39755772_G_C	0	1	0	A|intron_variant|MODIFIER|TMCC1|ENSG00000172765|transcript|ENST00000393238.7|protein_coding|3/5|n.577-68597C>T||||||,A|intron_variant|MODIFIER|TMCC1|ENSG00000172765|transcript|ENST00000505616.5|protein_coding|3/3|c.235-68597C>T||||||WARNING_TRANSCRIPT_INCOMPLETE,A|intron_variant|MODIFIER|TMCC1|ENSG00000172765|transcript|ENST00000426664.6|protein_coding|3/5|n.235-68597C>T||||||,A|intron_variant|MODIFIER|TMCC1|ENSG00000172765|transcript|ENST00000648771.1|protein_coding|8/10|n.235-68597C>T||||||	transmembrane and coiled-coil domain family 1
983524	13_39759630_T_C	0	0.576923076923077	1	C|intron_variant|MODIFIER|TMCC1|ENSG00000172765|transcript|ENST00000393238.7|protein_coding|3/5|n.577-77405A>G||||||,C|intron_variant|MODIFIER|TMCC1|ENSG00000172765|transcript|ENST00000505616.5|protein_coding|3/3|c.235-77405A>G||||||WARNING_TRANSCRIPT_INCOMPLETE,C|intron_variant|MODIFIER|TMCC1|ENSG00000172765|transcript|ENST00000426664.6|protein_coding|3/5|n.235-77405A>G||||||,C|intron_variant|MODIFIER|TMCC1|ENSG00000172765|transcript|ENST00000648771.1|protein_coding|8/10|n.235-77405A>G||||||	transmembrane and coiled-coil domain family 1
983525	13_39760172_G_A	0	0.647058823529412	1	T|intron_variant|MODIFIER|TMCC1|ENSG00000172765|transcript|ENST00000393238.7|protein_coding|3/5|n.576+77248G>A||||||,T|intron_variant|MODIFIER|TMCC1|ENSG00000172765|transcript|ENST00000505616.5|protein_coding|3/3|c.234+77248G>A||||||WARNING_TRANSCRIPT_INCOMPLETE,T|intron_variant|MODIFIER|TMCC1|ENSG00000172765|transcript|ENST00000426664.6|protein_coding|3/5|n.234+77248G>A||||||,T|intron_variant|MODIFIER|TMCC1|ENSG00000172765|transcript|ENST00000648771.1|protein_coding|8/10|n.234+77248G>A||||||	transmembrane and coiled-coil domain family 1
983526	13_39760715_C_G	0	0.428571428571429	0	A|intron_variant|MODIFIER|TMCC1|ENSG00000172765|transcript|ENST00000393238.7|protein_coding|3/5|n.576+57031A>T||||||,A|intron_variant|MODIFIER|TMCC1|ENSG00000172765|transcript|ENST00000505616.5|protein_coding|3/3|c.234+57031A>T||||||WARNING_TRANSCRIPT_INCOMPLETE,A|intron_variant|MODIFIER|TMCC1|ENSG00000172765|transcript|ENST00000426664.6|protein_coding|3/5|n.234+57031A>T||||||,A|intron_variant|MODIFIER|TMCC1|ENSG00000172765|transcript|ENST00000648771.1|protein_coding|8/10|n.234+57031A>T||||||	transmembrane and coiled-coil domain family 1
983527	13_39764007_G_A	0	0.434782608695652	1	A|intron_variant|MODIFIER|TMCC1|ENSG00000172765|transcript|ENST00000393238.7|protein_coding|3/5|n.576+50561C>T||||||,A|intron_variant|MODIFIER|TMCC1|ENSG00000172765|transcript|ENST00000505616.5|protein_coding|3/3|c.234+50561C>T||||||WARNING_TRANSCRIPT_INCOMPLETE,A|intron_variant|MODIFIER|TMCC1|ENSG00000172765|transcript|ENST00000426664.6|protein_coding|3/5|n.234+50561C>T||||||,A|intron_variant|MODIFIER|TMCC1|ENSG00000172765|transcript|ENST00000648771.1|protein_coding|8/10|n.234+50561C>T||||||	transmembrane and coiled-coil domain family 1
983528	13_39764711_G_A	0	0.4	1	A|intron_variant|MODIFIER|TMCC1|ENSG00000172765|transcript|ENST00000393238.7|protein_coding|3/5|n.576+43537C>T||||||,A|intron_variant|MODIFIER|TMCC1|ENSG00000172765|transcript|ENST00000505616.5|protein_coding|3/3|c.234+43537C>T||||||WARNING_TRANSCRIPT_INCOMPLETE,A|intron_variant|MODIFIER|TMCC1|ENSG00000172765|transcript|ENST00000426664.6|protein_coding|3/5|n.234+43537C>T||||||,A|intron_variant|MODIFIER|TMCC1|ENSG00000172765|transcript|ENST00000648771.1|protein_coding|8/10|n.234+43537C>T||||||	transmembrane and coiled-coil domain family 1
983529	13_39767008_G_T	0	0.565217391304348	1	T|intron_variant|MODIFIER|TMCC1|ENSG00000172765|transcript|ENST00000393238.7|protein_coding|3/5|n.576+42619G>A||||||,T|intron_variant|MODIFIER|TMCC1|ENSG00000172765|transcript|ENST00000505616.5|protein_coding|3/3|c.234+42619G>A||||||WARNING_TRANSCRIPT_INCOMPLETE,T|intron_variant|MODIFIER|TMCC1|ENSG00000172765|transcript|ENST00000426664.6|protein_coding|3/5|n.234+42619G>A||||||,T|intron_variant|MODIFIER|TMCC1|ENSG00000172765|transcript|ENST00000648771.1|protein_coding|8/10|n.234+42619G>A||||||	transmembrane and coiled-coil domain family 1
983530	13_39767784_C_T	0	0.45	1	A|intron_variant|MODIFIER|TMCC1|ENSG00000172765|transcript|ENST00000393238.7|protein_coding|3/5|n.576+40769C>T||||||,A|intron_variant|MODIFIER|TMCC1|ENSG00000172765|transcript|ENST00000505616.5|protein_coding|3/3|c.234+40769C>T||||||WARNING_TRANSCRIPT_INCOMPLETE,A|intron_variant|MODIFIER|TMCC1|ENSG00000172765|transcript|ENST00000426664.6|protein_coding|3/5|n.234+40769C>T||||||,A|intron_variant|MODIFIER|TMCC1|ENSG00000172765|transcript|ENST00000648771.1|protein_coding|8/10|n.234+40769C>T||||||	transmembrane and coiled-coil domain family 1
983531	13_39770367_G_A	0	0.571428571428571	1	C|intron_variant|MODIFIER|TMCC1|ENSG00000172765|transcript|ENST00000393238.7|protein_coding|3/5|n.576+40594A>G||||||,C|intron_variant|MODIFIER|TMCC1|ENSG00000172765|transcript|ENST00000505616.5|protein_coding|3/3|c.234+40594A>G||||||WARNING_TRANSCRIPT_INCOMPLETE,C|intron_variant|MODIFIER|TMCC1|ENSG00000172765|transcript|ENST00000426664.6|protein_coding|3/5|n.234+40594A>G||||||,C|intron_variant|MODIFIER|TMCC1|ENSG00000172765|transcript|ENST00000648771.1|protein_coding|8/10|n.234+40594A>G||||||	transmembrane and coiled-coil domain family 1
983532	13_39771054_G_A	0	0.5	1	A|intron_variant|MODIFIER|TMCC1|ENSG00000172765|transcript|ENST00000393238.7|protein_coding|3/5|n.576+28564C>T||||||,A|intron_variant|MODIFIER|TMCC1|ENSG00000172765|transcript|ENST00000505616.5|protein_coding|3/3|c.234+28564C>T||||||WARNING_TRANSCRIPT_INCOMPLETE,A|intron_variant|MODIFIER|TMCC1|ENSG00000172765|transcript|ENST00000426664.6|protein_coding|3/5|n.234+28564C>T||||||,A|intron_variant|MODIFIER|TMCC1|ENSG00000172765|transcript|ENST00000648771.1|protein_coding|8/10|n.234+28564C>T||||||	transmembrane and coiled-coil domain family 1
983533	13_39771219_G_A	0	0.5	0	C|intron_variant|MODIFIER|TMCC1|ENSG00000172765|transcript|ENST00000393238.7|protein_coding|3/5|n.576+25494A>G||||||,C|intron_variant|MODIFIER|TMCC1|ENSG00000172765|transcript|ENST00000505616.5|protein_coding|3/3|c.234+25494A>G||||||WARNING_TRANSCRIPT_INCOMPLETE,C|intron_variant|MODIFIER|TMCC1|ENSG00000172765|transcript|ENST00000426664.6|protein_coding|3/5|n.234+25494A>G||||||,C|intron_variant|MODIFIER|TMCC1|ENSG00000172765|transcript|ENST00000648771.1|protein_coding|8/10|n.234+25494A>G||||||	transmembrane and coiled-coil domain family 1
983534	13_39771323_C_T	0	0.5	1	A|intron_variant|MODIFIER|TMCC1|ENSG00000172765|transcript|ENST00000393238.7|protein_coding|3/5|n.576+18252G>T||||||,A|intron_variant|MODIFIER|TMCC1|ENSG00000172765|transcript|ENST00000505616.5|protein_coding|3/3|c.234+18252G>T||||||WARNING_TRANSCRIPT_INCOMPLETE,A|intron_variant|MODIFIER|TMCC1|ENSG00000172765|transcript|ENST00000426664.6|protein_coding|3/5|n.234+18252G>T||||||,A|intron_variant|MODIFIER|TMCC1|ENSG00000172765|transcript|ENST00000648771.1|protein_coding|8/10|n.234+18252G>T||||||	transmembrane and coiled-coil domain family 1
983535	13_39778465_T_A	0	0.35	1	T|intron_variant|MODIFIER|TMCC1|ENSG00000172765|transcript|ENST00000393238.7|protein_coding|3/5|n.576+18232G>A||||||,T|intron_variant|MODIFIER|TMCC1|ENSG00000172765|transcript|ENST00000505616.5|protein_coding|3/3|c.234+18232G>A||||||WARNING_TRANSCRIPT_INCOMPLETE,T|intron_variant|MODIFIER|TMCC1|ENSG00000172765|transcript|ENST00000426664.6|protein_coding|3/5|n.234+18232G>A||||||,T|intron_variant|MODIFIER|TMCC1|ENSG00000172765|transcript|ENST00000648771.1|protein_coding|8/10|n.234+18232G>A||||||	transmembrane and coiled-coil domain family 1
983536	13_39780063_C_T	0	0.545454545454545	0	C|intron_variant|MODIFIER|TMCC1|ENSG00000172765|transcript|ENST00000393238.7|protein_coding|1/5|n.-183-12143A>G||||||,C|intron_variant|MODIFIER|TMCC1|ENSG00000172765|transcript|ENST00000505616.5|protein_coding|1/3|c.-94-12143A>G||||||WARNING_TRANSCRIPT_INCOMPLETE,C|intron_variant|MODIFIER|TMCC1|ENSG00000172765|transcript|ENST00000513411.5|protein_coding|1/2|c.-94-12143A>G||||||WARNING_TRANSCRIPT_NO_STOP_CODON,C|intron_variant|MODIFIER|TMCC1|ENSG00000172765|transcript|ENST00000512902.5|processed_transcript|3/4|n.423-12143A>G||||||,C|intron_variant|MODIFIER|TMCC1|ENSG00000172765|transcript|ENST00000508869.5|retained_intron|3/3|n.399-12143A>G||||||,C|intron_variant|MODIFIER|TMCC1|ENSG00000172765|transcript|ENST00000426664.6|protein_coding|1/5|n.-94-12143A>G||||||,C|intron_variant|MODIFIER|TMCC1|ENSG00000172765|transcript|ENST00000505924.5|retained_intron|2/3|n.291-12143A>G||||||,C|intron_variant|MODIFIER|TMCC1|ENSG00000172765|transcript|ENST00000648771.1|protein_coding|5/10|n.-257-5909A>G||||||	transmembrane and coiled-coil domain family 1
983537	13_39786617_A_C	0	1	1	C|intron_variant|MODIFIER|TMCC1|ENSG00000172765|transcript|ENST00000393238.7|protein_coding|1/5|n.-183-22259A>G||||||,C|intron_variant|MODIFIER|TMCC1|ENSG00000172765|transcript|ENST00000505616.5|protein_coding|1/3|c.-94-22259A>G||||||WARNING_TRANSCRIPT_INCOMPLETE,C|intron_variant|MODIFIER|TMCC1|ENSG00000172765|transcript|ENST00000513411.5|protein_coding|1/2|c.-95+11925A>G||||||WARNING_TRANSCRIPT_NO_STOP_CODON,C|intron_variant|MODIFIER|TMCC1|ENSG00000172765|transcript|ENST00000512902.5|processed_transcript|3/4|n.422+11925A>G||||||,C|intron_variant|MODIFIER|TMCC1|ENSG00000172765|transcript|ENST00000508869.5|retained_intron|3/3|n.398+11925A>G||||||,C|intron_variant|MODIFIER|TMCC1|ENSG00000172765|transcript|ENST00000503256.5|processed_transcript|3/3|n.402+2165A>G||||||,C|intron_variant|MODIFIER|TMCC1|ENSG00000172765|transcript|ENST00000515024.5|processed_transcript|3/3|n.490+2165A>G||||||,C|intron_variant|MODIFIER|TMCC1|ENSG00000172765|transcript|ENST00000426664.6|protein_coding|1/5|n.-94-22259A>G||||||,C|intron_variant|MODIFIER|TMCC1|ENSG00000172765|transcript|ENST00000505924.5|retained_intron|2/3|n.291-22259A>G||||||,C|intron_variant|MODIFIER|TMCC1|ENSG00000172765|transcript|ENST00000648771.1|protein_coding|5/10|n.-258+2165A>G||||||	transmembrane and coiled-coil domain family 1
983538	13_39788092_A_C	0	0.454545454545455	0	A|intron_variant|MODIFIER|TMCC1|ENSG00000172765|transcript|ENST00000393238.7|protein_coding|1/5|n.-184+17062C>T||||||,A|intron_variant|MODIFIER|TMCC1|ENSG00000172765|transcript|ENST00000505616.5|protein_coding|1/3|c.-95+30247C>T||||||WARNING_TRANSCRIPT_INCOMPLETE,A|intron_variant|MODIFIER|TMCC1|ENSG00000172765|transcript|ENST00000513411.5|protein_coding|1/2|c.-95+3763C>T||||||WARNING_TRANSCRIPT_NO_STOP_CODON,A|intron_variant|MODIFIER|TMCC1|ENSG00000172765|transcript|ENST00000512902.5|processed_transcript|3/4|n.422+3763C>T||||||,A|intron_variant|MODIFIER|TMCC1|ENSG00000172765|transcript|ENST00000508869.5|retained_intron|3/3|n.398+3763C>T||||||,A|intron_variant|MODIFIER|TMCC1|ENSG00000172765|transcript|ENST00000503256.5|processed_transcript|2/3|n.246+3763C>T||||||,A|intron_variant|MODIFIER|TMCC1|ENSG00000172765|transcript|ENST00000515024.5|processed_transcript|2/3|n.335-5842C>T||||||,A|intron_variant|MODIFIER|TMCC1|ENSG00000172765|transcript|ENST00000508729.5|processed_transcript|2/2|n.392-5842C>T||||||,A|intron_variant|MODIFIER|TMCC1|ENSG00000172765|transcript|ENST00000509440.5|processed_transcript|2/3|n.425-2235C>T||||||,A|intron_variant|MODIFIER|TMCC1|ENSG00000172765|transcript|ENST00000426664.6|protein_coding|1/5|n.-95+30247C>T||||||,A|intron_variant|MODIFIER|TMCC1|ENSG00000172765|transcript|ENST00000505924.5|retained_intron|2/3|n.290+17062C>T||||||,A|intron_variant|MODIFIER|TMCC1|ENSG00000172765|transcript|ENST00000648771.1|protein_coding|3/10|n.-486-2235C>T||||||	transmembrane and coiled-coil domain family 1
983539	13_39794866_G_A	0	0.4	0	A|intron_variant|MODIFIER|TMCC1|ENSG00000172765|transcript|ENST00000393238.7|protein_coding|1/5|n.-184+9244C>T||||||,A|intron_variant|MODIFIER|TMCC1|ENSG00000172765|transcript|ENST00000505616.5|protein_coding|1/3|c.-95+22429C>T||||||WARNING_TRANSCRIPT_INCOMPLETE,A|intron_variant|MODIFIER|TMCC1|ENSG00000172765|transcript|ENST00000512902.5|processed_transcript|2/4|n.334-3967C>T||||||,A|intron_variant|MODIFIER|TMCC1|ENSG00000172765|transcript|ENST00000508869.5|retained_intron|2/3|n.310-3967C>T||||||,A|intron_variant|MODIFIER|TMCC1|ENSG00000172765|transcript|ENST00000515024.5|processed_transcript|2/3|n.334+9244C>T||||||,A|intron_variant|MODIFIER|TMCC1|ENSG00000172765|transcript|ENST00000508729.5|processed_transcript|2/2|n.391+9244C>T||||||,A|intron_variant|MODIFIER|TMCC1|ENSG00000172765|transcript|ENST00000509440.5|processed_transcript|2/3|n.424+9244C>T||||||,A|intron_variant|MODIFIER|TMCC1|ENSG00000172765|transcript|ENST00000426664.6|protein_coding|1/5|n.-95+22429C>T||||||,A|intron_variant|MODIFIER|TMCC1|ENSG00000172765|transcript|ENST00000505924.5|retained_intron|2/3|n.290+9244C>T||||||,A|intron_variant|MODIFIER|TMCC1|ENSG00000172765|transcript|ENST00000648771.1|protein_coding|3/10|n.-487+9244C>T||||||	transmembrane and coiled-coil domain family 1
983540	13_39795210_A_G	0	1	0	A|intron_variant|MODIFIER|TMCC1-AS1|ENSG00000271270|transcript|ENST00000605830.6|pseudogene|1/2|n.117+3236G>A||||||,A|intron_variant|MODIFIER|TMCC1-AS1|ENSG00000271270|transcript|ENST00000605698.2|pseudogene|1/2|n.65+3236G>A||||||,A|intron_variant|MODIFIER|TMCC1-AS1|ENSG00000271270|transcript|ENST00000603884.5|pseudogene|1/1|n.57+3236G>A||||||,A|intron_variant|MODIFIER|TMCC1-AS1|ENSG00000271270|transcript|ENST00000653304.1|pseudogene|1/1|n.250+3032G>A||||||,A|intron_variant|MODIFIER|TMCC1-AS1|ENSG00000271270|transcript|ENST00000671446.1|pseudogene|1/2|n.257+3032G>A||||||	TMCC1 antisense RNA 1 (head to head)
983541	13_39795546_A_T	0	0.548387096774194	1	A|intron_variant|MODIFIER|TMCC1-AS1|ENSG00000271270|transcript|ENST00000604747.1|pseudogene|2/2|n.237+2384G>A||||||,A|non_coding_transcript_exon_variant|MODIFIER|TMCC1-AS1|ENSG00000271270|transcript|ENST00000605830.6|pseudogene|3/3|n.2882G>A||||||	TMCC1 antisense RNA 1 (head to head)
983542	13_39797240_C_T	0	0.642857142857143	0	G|intron_variant|MODIFIER|TMCC1-AS1|ENSG00000271270|transcript|ENST00000604747.1|pseudogene|2/2|n.238-282A>G||||||	TMCC1 antisense RNA 1 (head to head)
983543	13_39800968_C_T	0	0.5	0	INTERGENIC	NA
983544	13_39802106_G_A	0	1	1	INTERGENIC	NA
983545	13_39806708_G_T	0	0.333333333333333	0	INTERGENIC	NA
983546	13_39809948_T_A	0	0.611111111111111	0	INTERGENIC	NA
983547	13_39810014_T_C	0	0.4	1	INTERGENIC	NA
983548	13_39811320_G_A	0	0.407407407407407	0	INTERGENIC	NA
983549	13_39817045_A_G	0	0.64	1	INTERGENIC	NA
983550	13_39821114_T_C	0	0.421052631578947	1	INTERGENIC	NA
983551	13_39822654_A_C	0	1	0	INTERGENIC	NA
983552	13_39846660_C_T	0	1	0	INTERGENIC	NA
983553	13_39847572_G_A	0	0.407407407407407	1	INTERGENIC	NA
983554	13_39856533_C_T	0	1	1	INTERGENIC	NA
983555	13_39858567_G_A	0	0.580645161290323	1	INTERGENIC	NA
983556	13_39863519_G_A	0	0.434782608695652	1	INTERGENIC	NA
983557	13_39866173_A_G	0	0.6875	1	T|non_coding_transcript_exon_variant|MODIFIER|AC083906.3|ENSG00000250643|transcript|ENST00000509201.1|pseudogene|4/4|n.438G>A||||||	novel transcript
983558	13_39867278_C_G	0	0.708333333333333	1	C|intron_variant|MODIFIER|AC083906.3|ENSG00000250643|transcript|ENST00000509201.1|pseudogene|3/3|n.353-943A>G||||||	novel transcript
983559	13_39876419_C_T	0	0.321428571428571	0	T|intron_variant|MODIFIER|AC083906.3|ENSG00000250643|transcript|ENST00000509201.1|pseudogene|3/3|n.353-2096G>A||||||	novel transcript
983560	13_39881888_A_G	0	0.407407407407407	0	C|intron_variant|MODIFIER|AC083906.3|ENSG00000250643|transcript|ENST00000509201.1|pseudogene|3/3|n.352+1213A>G||||||	novel transcript
983561	13_39881899_A_G	0	1	0	A|intron_variant|MODIFIER|AC083906.3|ENSG00000250643|transcript|ENST00000509201.1|pseudogene|3/3|n.352+918G>T||||||	novel transcript
983562	13_39882458_T_C	0	1	1	G|intron_variant|MODIFIER|AC083906.3|ENSG00000250643|transcript|ENST00000509201.1|pseudogene|2/3|n.201-877T>C||||||	novel transcript
983563	13_39883595_G_A	0	0.380952380952381	1	C|intron_variant|MODIFIER|AC083906.3|ENSG00000250643|transcript|ENST00000509201.1|pseudogene|2/3|n.201-928A>G||||||	novel transcript
983564	13_39884167_C_T	0	0.55	1	C|intron_variant|MODIFIER|AC083906.3|ENSG00000250643|transcript|ENST00000509201.1|pseudogene|1/3|n.98-637A>G||||||	novel transcript
983565	13_39890802_C_A	0	0.407407407407407	0	A|intron_variant|MODIFIER|TRH|ENSG00000170893|transcript|ENST00000302649.4|protein_coding|2/2|n.211+168G>A||||||,A|intron_variant|MODIFIER|TRH|ENSG00000170893|transcript|ENST00000507066.1|protein_coding|2/2|n.199+180G>A||||||	thyrotropin releasing hormone
983566	13_39893450_G_A	0	1	1	G|non_coding_transcript_exon_variant|MODIFIER|TRH|ENSG00000170893|transcript|ENST00000302649.4|protein_coding|3/3|n.711A>G||||||,G|non_coding_transcript_exon_variant|MODIFIER|TRH|ENSG00000170893|transcript|ENST00000507066.1|protein_coding|3/3|n.699A>G||||||	thyrotropin releasing hormone
983567	13_39894513_A_G	0	0.541666666666667	0	INTERGENIC	NA
983568	13_39894922_A_T	0	0.5	0	INTERGENIC	NA
983569	13_39895028_A_G	0	0.44	0	INTERGENIC	NA
983570	13_39896025_T_C	0	0.444444444444444	0	INTERGENIC	NA
983571	13_39902234_A_G	0	1	0	INTERGENIC	NA
983572	13_39903487_C_A	0	0.428571428571429	0	INTERGENIC	NA
983573	13_39904618_A_G	0	1	0	INTERGENIC	NA
983574	13_39909341_C_T	0	1	0	INTERGENIC	NA
983575	13_39909737_G_A	0	0.529411764705882	0	INTERGENIC	NA
983576	13_39916036_A_G	0	0.956521739130435	0	INTERGENIC	NA
983577	13_39918985_G_A	0	0.363636363636364	0	INTERGENIC	NA
983578	13_39925780_G_T	0	0.96875	0	INTERGENIC	NA
983579	13_39933705_C_T	0	0.375	0	INTERGENIC	NA
983580	13_39942649_T_C	0	0.523809523809524	0	INTERGENIC	NA
983581	13_39966444_C_T	0	1	0	A|intron_variant|MODIFIER|ALG1L2|ENSG00000251287|transcript|ENST00000425059.1|protein_coding|1/7|n.20+2651G>A||||||,A|intron_variant|MODIFIER|ALG1L2|ENSG00000251287|transcript|ENST00000507643.5|processed_transcript|1/7|n.76+2651G>A||||||	ALG1 chitobiosyldiphosphodolichol beta-mannosyltransferase like 2
983582	13_39971815_G_T	0	0.515151515151515	0	G|intron_variant|MODIFIER|ALG1L2|ENSG00000251287|transcript|ENST00000425059.1|protein_coding|1/7|n.21-2228A>G||||||,G|intron_variant|MODIFIER|ALG1L2|ENSG00000251287|transcript|ENST00000507643.5|processed_transcript|1/7|n.77-2206A>G||||||	ALG1 chitobiosyldiphosphodolichol beta-mannosyltransferase like 2
983583	13_39973123_C_T	0	0.35	0	A|intron_variant|MODIFIER|LINC02014|ENSG00000248243|transcript|ENST00000514010.1|pseudogene|2/3|n.249-165C>T||||||,A|non_coding_transcript_exon_variant|MODIFIER|ALG1L2|ENSG00000251287|transcript|ENST00000425059.1|protein_coding|2/8|n.45G>A||||||,A|non_coding_transcript_exon_variant|MODIFIER|ALG1L2|ENSG00000251287|transcript|ENST00000507643.5|processed_transcript|2/8|n.123G>A||||||	long intergenic non-protein coding RNA 2014 ; ALG1 chitobiosyldiphosphodolichol beta-mannosyltransferase like 2
983584	13_40014338_T_A	0	1	0	T|intron_variant|MODIFIER|COL6A4P2|ENSG00000228252|transcript|ENST00000507516.3|processed_transcript|2/13|n.55+341C>T||||||,T|intron_variant|MODIFIER|COL6A4P2|ENSG00000228252|transcript|ENST00000504443.6|transcribed_unitary_pseudogene|3/24|n.141+341C>T||||||	collagen type VI alpha 4 pseudogene 2
983585	13_40081135_C_T	0	1	0	T|intron_variant|MODIFIER|COL6A4P2|ENSG00000228252|transcript|ENST00000504443.6|transcribed_unitary_pseudogene|20/24|n.1457-3164C>T||||||	collagen type VI alpha 4 pseudogene 2
983586	13_40083188_G_A	0	0.578947368421053	1	G|intron_variant|MODIFIER|COL6A4P2|ENSG00000228252|transcript|ENST00000504443.6|transcribed_unitary_pseudogene|20/24|n.1457-2098A>G||||||	collagen type VI alpha 4 pseudogene 2
983587	13_40087030_G_A	0	1	0	C|splice_region_variant&non_coding_transcript_exon_variant|LOW|COL6A4P2|ENSG00000228252|transcript|ENST00000504443.6|transcribed_unitary_pseudogene|21/25|n.1546T>C||||||	collagen type VI alpha 4 pseudogene 2
983588	13_40087782_A_C	0	1	0	C|intron_variant|MODIFIER|COL6A4P2|ENSG00000228252|transcript|ENST00000504443.6|transcribed_unitary_pseudogene|21/24|n.1547+536T>C||||||	collagen type VI alpha 4 pseudogene 2
983589	13_40093396_C_T	0	0.631578947368421	0	G|intron_variant|MODIFIER|COL6A4P2|ENSG00000228252|transcript|ENST00000430317.2|processed_transcript|1/2|n.44-536A>G||||||,G|intron_variant|MODIFIER|COL6A4P2|ENSG00000228252|transcript|ENST00000504443.6|transcribed_unitary_pseudogene|22/24|n.2233-536A>G||||||	collagen type VI alpha 4 pseudogene 2
983590	13_40093956_G_A	0	1	0	T|intron_variant|MODIFIER|COL6A4P2|ENSG00000228252|transcript|ENST00000504443.6|transcribed_unitary_pseudogene|24/24|n.2559+1795C>T||||||	collagen type VI alpha 4 pseudogene 2
983591	13_40116312_T_C	0	0.611111111111111	0	INTERGENIC	NA
983592	13_40120515_T_C	0	0.541666666666667	0	INTERGENIC	NA
983593	13_40124149_G_A	0	0.565217391304348	0	C|5_prime_UTR_variant|MODIFIER|COL6A5|ENSG00000172752|transcript|ENST00000312481.11|nonsense_mediated_decay|1/42|n.-110T>C|||||27739|,C|5_prime_UTR_variant|MODIFIER|COL6A5|ENSG00000172752|transcript|ENST00000265379.10|protein_coding|1/43|n.-110T>C|||||27739|,C|non_coding_transcript_exon_variant|MODIFIER|COL6A5|ENSG00000172752|transcript|ENST00000312481.11|nonsense_mediated_decay|1/42|n.-110T>C||||||,C|non_coding_transcript_exon_variant|MODIFIER|COL6A5|ENSG00000172752|transcript|ENST00000265379.10|protein_coding|1/43|n.-110T>C||||||	collagen type VI alpha 5 chain
983594	13_40124713_G_T	0	0.48	0	A|intron_variant|MODIFIER|COL6A5|ENSG00000172752|transcript|ENST00000312481.11|nonsense_mediated_decay|1/41|n.-28-9302T>A||||||,A|intron_variant|MODIFIER|COL6A5|ENSG00000172752|transcript|ENST00000265379.10|protein_coding|1/42|n.-28-9302T>A||||||	collagen type VI alpha 5 chain
983595	13_40125385_G_A	0	0.583333333333333	0	G|intron_variant|MODIFIER|COL6A5|ENSG00000172752|transcript|ENST00000312481.11|nonsense_mediated_decay|1/41|n.-28-8638A>G||||||,G|intron_variant|MODIFIER|COL6A5|ENSG00000172752|transcript|ENST00000265379.10|protein_coding|1/42|n.-28-8638A>G||||||	collagen type VI alpha 5 chain
983596	13_40127888_G_A	0	0.578947368421053	0	C|intron_variant|MODIFIER|COL6A5|ENSG00000172752|transcript|ENST00000312481.11|nonsense_mediated_decay|1/41|n.-28-5200T>C||||||,C|intron_variant|MODIFIER|COL6A5|ENSG00000172752|transcript|ENST00000265379.10|protein_coding|1/42|n.-28-5200T>C||||||	collagen type VI alpha 5 chain
983597	13_40129681_G_A	0	0.444444444444444	0	C|non_coding_transcript_exon_variant|MODIFIER|COL6A5|ENSG00000172752|transcript|ENST00000312481.11|nonsense_mediated_decay|9/42|n.3838A>C||||||,C|non_coding_transcript_exon_variant|MODIFIER|COL6A5|ENSG00000172752|transcript|ENST00000265379.10|protein_coding|9/43|n.3838A>C||||||	collagen type VI alpha 5 chain
983598	13_40162019_G_A	0	0.3	0	A|intron_variant|MODIFIER|COL6A5|ENSG00000172752|transcript|ENST00000312481.11|nonsense_mediated_decay|33/41|n.5733+1040G>A||||||,A|intron_variant|MODIFIER|COL6A5|ENSG00000172752|transcript|ENST00000512836.5|protein_coding|1/7|c.486+1040G>A||||||WARNING_TRANSCRIPT_NO_START_CODON,A|intron_variant|MODIFIER|COL6A5|ENSG00000172752|transcript|ENST00000265379.10|protein_coding|34/42|n.5721+1040G>A||||||	collagen type VI alpha 5 chain
983599	13_40172362_T_C	0	0.458333333333333	0	G|intron_variant|MODIFIER|COL6A5|ENSG00000172752|transcript|ENST00000312481.11|nonsense_mediated_decay|36/41|n.6579-1545A>G||||||,G|intron_variant|MODIFIER|COL6A5|ENSG00000172752|transcript|ENST00000512836.5|protein_coding|4/7|c.1332-1545A>G||||||WARNING_TRANSCRIPT_NO_START_CODON,G|intron_variant|MODIFIER|COL6A5|ENSG00000172752|transcript|ENST00000373157.8|protein_coding|2/6|c.408-1545A>G||||||WARNING_TRANSCRIPT_NO_START_CODON,G|intron_variant|MODIFIER|COL6A5|ENSG00000172752|transcript|ENST00000265379.10|protein_coding|37/42|n.6567-1545A>G||||||,G|intron_variant|MODIFIER|COL6A5|ENSG00000172752|transcript|ENST00000512482.1|protein_coding|1/5|c.84-1545A>G||||||WARNING_TRANSCRIPT_NO_START_CODON	collagen type VI alpha 5 chain
983600	13_40176600_G_C	0	0.6	0	C|intron_variant|MODIFIER|COL6A5|ENSG00000172752|transcript|ENST00000312481.11|nonsense_mediated_decay|37/41|n.6790+5456G>C||||||,C|intron_variant|MODIFIER|COL6A5|ENSG00000172752|transcript|ENST00000512836.5|protein_coding|5/7|c.1543+5456G>C||||||WARNING_TRANSCRIPT_NO_START_CODON,C|intron_variant|MODIFIER|COL6A5|ENSG00000172752|transcript|ENST00000373157.8|protein_coding|3/6|c.619+5456G>C||||||WARNING_TRANSCRIPT_NO_START_CODON,C|intron_variant|MODIFIER|COL6A5|ENSG00000172752|transcript|ENST00000265379.10|protein_coding|38/42|n.6778+5456G>C||||||,C|intron_variant|MODIFIER|COL6A5|ENSG00000172752|transcript|ENST00000512482.1|protein_coding|2/5|c.295+5456G>C||||||WARNING_TRANSCRIPT_NO_START_CODON	collagen type VI alpha 5 chain
983601	13_40183634_A_T	0	0.518518518518518	0	A|intron_variant|MODIFIER|COL6A5|ENSG00000172752|transcript|ENST00000312481.11|nonsense_mediated_decay|38/41|n.7478-567T>A||||||,A|intron_variant|MODIFIER|COL6A5|ENSG00000172752|transcript|ENST00000512836.5|protein_coding|6/7|c.2231-567T>A||||||WARNING_TRANSCRIPT_NO_START_CODON,A|intron_variant|MODIFIER|COL6A5|ENSG00000172752|transcript|ENST00000373157.8|protein_coding|4/6|c.1307-567T>A||||||WARNING_TRANSCRIPT_NO_START_CODON,A|intron_variant|MODIFIER|COL6A5|ENSG00000172752|transcript|ENST00000265379.10|protein_coding|39/42|n.7466-567T>A||||||,A|intron_variant|MODIFIER|COL6A5|ENSG00000172752|transcript|ENST00000512482.1|protein_coding|3/5|c.983-567T>A||||||WARNING_TRANSCRIPT_NO_START_CODON	collagen type VI alpha 5 chain
983602	13_40186801_C_A	0	0.347826086956522	0	T|intron_variant|MODIFIER|COL6A5|ENSG00000172752|transcript|ENST00000312481.11|nonsense_mediated_decay|39/41|n.7575-152G>T||||||,T|intron_variant|MODIFIER|COL6A5|ENSG00000172752|transcript|ENST00000512836.5|protein_coding|7/7|c.2327+563G>T||||||WARNING_TRANSCRIPT_NO_START_CODON,T|intron_variant|MODIFIER|COL6A5|ENSG00000172752|transcript|ENST00000373157.8|protein_coding|5/6|c.1404-152G>T||||||WARNING_TRANSCRIPT_NO_START_CODON,T|intron_variant|MODIFIER|COL6A5|ENSG00000172752|transcript|ENST00000265379.10|protein_coding|40/42|n.7563-152G>T||||||,T|intron_variant|MODIFIER|COL6A5|ENSG00000172752|transcript|ENST00000512482.1|protein_coding|4/5|c.1080-152G>T||||||WARNING_TRANSCRIPT_NO_START_CODON	collagen type VI alpha 5 chain
983603	13_40200730_G_T	0	0.4	1	INTERGENIC	NA
983604	13_40201201_A_G	0	0.5	1	INTERGENIC	NA
983605	13_40208692_A_G	0	0.545454545454545	0	INTERGENIC	NA
983606	13_40209390_A_C	0	0.647058823529412	0	INTERGENIC	NA
983607	13_40209832_T_C	0	0.607142857142857	0	INTERGENIC	NA
983608	13_40212098_G_A	0	0.521739130434783	0	INTERGENIC	NA
983609	13_40212887_T_C	0	0.523809523809524	0	INTERGENIC	NA
983610	13_40214801_T_G	0	1	1	INTERGENIC	NA
983611	13_40221607_C_T	0	1	1	INTERGENIC	NA
983612	13_40241016_C_T	0	0.4	1	INTERGENIC	NA
983613	13_40244392_T_C	0	1	0	INTERGENIC	NA
983614	13_40245702_G_A	0	0.342857142857143	1	INTERGENIC	NA
983615	13_40248944_C_G	0	0.428571428571429	1	INTERGENIC	NA
983616	13_40259519_T_A	0	0.466666666666667	0	A|intron_variant|MODIFIER|COL6A6|ENSG00000206384|transcript|ENST00000358511.10|protein_coding|5/35|n.2402-978G>A||||||	collagen type VI alpha 6 chain
983617	13_40260110_C_G	0	0.444444444444444	0	G|intron_variant|MODIFIER|COL6A6|ENSG00000206384|transcript|ENST00000358511.10|protein_coding|7/35|n.3547+2432A>G||||||	collagen type VI alpha 6 chain
983618	13_40261797_G_T	0	0.7	0	T|intron_variant|MODIFIER|COL6A6|ENSG00000206384|transcript|ENST00000358511.10|protein_coding|7/35|n.3547+3311C>T||||||	collagen type VI alpha 6 chain
983619	13_40263616_G_A	0	0.424242424242424	0	G|intron_variant|MODIFIER|COL6A6|ENSG00000206384|transcript|ENST00000358511.10|protein_coding|7/35|n.3547+3395C>G||||||	collagen type VI alpha 6 chain
983620	13_40268962_C_T	0	0.65	0	C|synonymous_variant|LOW|COL6A6|ENSG00000206384|transcript|ENST00000506143.5|nonsense_mediated_decay|1/28|c.124T>C|p.Leu42Leu|125/4353|124/891|42/296||WARNING_TRANSCRIPT_NO_START_CODON,C|synonymous_variant|LOW|COL6A6|ENSG00000206384|transcript|ENST00000511332.1|protein_coding|1/10|c.64T>C|p.Leu22Leu|66/778|64/776|22/257||WARNING_TRANSCRIPT_INCOMPLETE,C|non_coding_transcript_exon_variant|MODIFIER|COL6A6|ENSG00000206384|transcript|ENST00000358511.10|protein_coding|8/36|n.3793T>C||||||	collagen type VI alpha 6 chain
983621	13_40270729_G_A	0	0.45	0	G|intron_variant|MODIFIER|COL6A6|ENSG00000206384|transcript|ENST00000506143.5|nonsense_mediated_decay|5/27|c.604-667A>G||||||WARNING_TRANSCRIPT_NO_START_CODON,G|intron_variant|MODIFIER|COL6A6|ENSG00000206384|transcript|ENST00000358511.10|protein_coding|12/35|n.4273-667A>G||||||,G|intron_variant|MODIFIER|COL6A6|ENSG00000206384|transcript|ENST00000511332.1|protein_coding|6/9|c.607-667A>G||||||WARNING_TRANSCRIPT_INCOMPLETE	collagen type VI alpha 6 chain
983622	13_40272458_A_G	0	0.444444444444444	0	A|intron_variant|MODIFIER|COL6A6|ENSG00000206384|transcript|ENST00000506143.5|nonsense_mediated_decay|5/27|c.604-219T>A||||||WARNING_TRANSCRIPT_NO_START_CODON,A|intron_variant|MODIFIER|COL6A6|ENSG00000206384|transcript|ENST00000358511.10|protein_coding|12/35|n.4273-219T>A||||||,A|intron_variant|MODIFIER|COL6A6|ENSG00000206384|transcript|ENST00000511332.1|protein_coding|6/9|c.607-219T>A||||||WARNING_TRANSCRIPT_INCOMPLETE	collagen type VI alpha 6 chain
983623	13_40274907_G_A	0	0.571428571428571	1	G|intron_variant|MODIFIER|COL6A6|ENSG00000206384|transcript|ENST00000506143.5|nonsense_mediated_decay|9/27|c.802-108T>G||||||WARNING_TRANSCRIPT_NO_START_CODON,G|intron_variant|MODIFIER|COL6A6|ENSG00000206384|transcript|ENST00000358511.10|protein_coding|16/35|n.4471-108T>G||||||	collagen type VI alpha 6 chain
983624	13_40275488_G_A	0	0.692307692307692	1	T|intron_variant|MODIFIER|PIK3R4|ENSG00000196455|transcript|ENST00000356763.8|protein_coding|7/19|n.1981+1119G>A||||||,T|intron_variant|MODIFIER|PIK3R4|ENSG00000196455|transcript|ENST00000508273.5|protein_coding|2/4|c.58+1119G>A||||||WARNING_TRANSCRIPT_NO_STOP_CODON,T|intron_variant|MODIFIER|PIK3R4|ENSG00000196455|transcript|ENST00000512430.1|protein_coding|2/3|c.58+1119G>A||||||WARNING_TRANSCRIPT_INCOMPLETE,T|intron_variant|MODIFIER|PIK3R4|ENSG00000196455|transcript|ENST00000507330.5|protein_coding|2/3|c.58+1119G>A||||||WARNING_TRANSCRIPT_NO_STOP_CODON,T|intron_variant|MODIFIER|PIK3R4|ENSG00000196455|transcript|ENST00000504834.1|processed_transcript|2/2|n.565+1119G>A||||||	phosphoinositide-3-kinase regulatory subunit 4
983625	13_40277243_A_G	0	0.411764705882353	1	INTERGENIC	NA
983626	13_40286200_G_A	0	0.379310344827586	0	INTERGENIC	NA
983627	13_40289530_A_G	0	0.764705882352941	0	INTERGENIC	NA
983628	13_40291019_G_C	0	0.615384615384615	0	T|intron_variant|MODIFIER|AC097105.1|ENSG00000285631|transcript|ENST00000647973.1|pseudogene|1/1|n.401+541A>T||||||	Novel transcript
983629	13_40292293_A_G	0	1	1	C|non_coding_transcript_exon_variant|MODIFIER|GSTO3P|ENSG00000232829|transcript|ENST00000504733.1|processed_pseudogene|1/1|n.80T>C||||||	glutathione S-transferase omega 3, pseudogene
983630	13_40293874_A_C	0	1	0	INTERGENIC	NA
983631	13_40293935_G_T	0	0.4	0	INTERGENIC	NA
983632	13_40304771_G_C	0	0.541666666666667	0	A|intron_variant|MODIFIER|ATP2C1|ENSG00000017260|transcript|ENST00000505330.5|protein_coding|1/26|n.108+1326G>A||||||,A|intron_variant|MODIFIER|ATP2C1|ENSG00000017260|transcript|ENST00000504381.5|protein_coding|1/26|n.108+1326G>A||||||,A|intron_variant|MODIFIER|ATP2C1|ENSG00000017260|transcript|ENST00000507488.6|protein_coding|1/27|n.108+1326G>A||||||,A|intron_variant|MODIFIER|ATP2C1|ENSG00000017260|transcript|ENST00000509150.1|processed_transcript|1/2|n.146+1326G>A||||||	ATPase secretory pathway Ca2+ transporting 1
983633	13_40304865_G_C	0	0.458333333333333	0	G|intron_variant|MODIFIER|ATP2C1|ENSG00000017260|transcript|ENST00000505330.5|protein_coding|1/26|n.108+3690A>G||||||,G|intron_variant|MODIFIER|ATP2C1|ENSG00000017260|transcript|ENST00000504381.5|protein_coding|1/26|n.108+3690A>G||||||,G|intron_variant|MODIFIER|ATP2C1|ENSG00000017260|transcript|ENST00000507488.6|protein_coding|1/27|n.108+3690A>G||||||,G|intron_variant|MODIFIER|ATP2C1|ENSG00000017260|transcript|ENST00000509150.1|processed_transcript|2/2|n.230+349A>G||||||	ATPase secretory pathway Ca2+ transporting 1
983634	13_40309268_A_C	0	1	0	G|intron_variant|MODIFIER|ATP2C1|ENSG00000017260|transcript|ENST00000505330.5|protein_coding|1/26|n.109-36594A>G||||||,G|intron_variant|MODIFIER|ATP2C1|ENSG00000017260|transcript|ENST00000504381.5|protein_coding|1/26|n.109-36594A>G||||||,G|intron_variant|MODIFIER|ATP2C1|ENSG00000017260|transcript|ENST00000507488.6|protein_coding|1/27|n.109-36594A>G||||||	ATPase secretory pathway Ca2+ transporting 1
983635	13_40334553_G_A	0	0.470588235294118	0	T|intron_variant|MODIFIER|ATP2C1|ENSG00000017260|transcript|ENST00000508532.5|protein_coding|8/27|n.531+772C>T||||||,T|intron_variant|MODIFIER|ATP2C1|ENSG00000017260|transcript|ENST00000533801.6|protein_coding|8/27|n.531+772C>T||||||,T|intron_variant|MODIFIER|ATP2C1|ENSG00000017260|transcript|ENST00000504948.5|protein_coding|7/26|n.483+772C>T||||||,T|intron_variant|MODIFIER|ATP2C1|ENSG00000017260|transcript|ENST00000513801.5|protein_coding|7/27|n.483+772C>T||||||,T|intron_variant|MODIFIER|ATP2C1|ENSG00000017260|transcript|ENST00000328560.12|protein_coding|7/26|n.531+772C>T||||||,T|intron_variant|MODIFIER|ATP2C1|ENSG00000017260|transcript|ENST00000428331.6|protein_coding|7/26|n.531+772C>T||||||,T|intron_variant|MODIFIER|ATP2C1|ENSG00000017260|transcript|ENST00000359644.7|protein_coding|7/27|n.531+772C>T||||||,T|intron_variant|MODIFIER|ATP2C1|ENSG00000017260|transcript|ENST00000422190.6|protein_coding|7/27|n.531+772C>T||||||,T|intron_variant|MODIFIER|ATP2C1|ENSG00000017260|transcript|ENST00000504612.5|protein_coding|5/25|c.390+772C>T||||||WARNING_TRANSCRIPT_NO_START_CODON,T|intron_variant|MODIFIER|ATP2C1|ENSG00000017260|transcript|ENST00000505330.5|protein_coding|7/26|n.633+772C>T||||||,T|intron_variant|MODIFIER|ATP2C1|ENSG00000017260|transcript|ENST00000504381.5|protein_coding|6/26|n.516+772C>T||||||,T|intron_variant|MODIFIER|ATP2C1|ENSG00000017260|transcript|ENST00000507488.6|protein_coding|7/27|n.633+772C>T||||||,T|intron_variant|MODIFIER|ATP2C1|ENSG00000017260|transcript|ENST00000510168.6|protein_coding|8/27|n.531+772C>T||||||	ATPase secretory pathway Ca2+ transporting 1
983636	13_40336251_C_A	0	0.36	1	G|intron_variant|MODIFIER|ATP2C1|ENSG00000017260|transcript|ENST00000508532.5|protein_coding|10/27|n.756+98A>G||||||,G|intron_variant|MODIFIER|ATP2C1|ENSG00000017260|transcript|ENST00000533801.6|protein_coding|10/27|n.756+98A>G||||||,G|intron_variant|MODIFIER|ATP2C1|ENSG00000017260|transcript|ENST00000504948.5|protein_coding|9/26|n.708+98A>G||||||,G|intron_variant|MODIFIER|ATP2C1|ENSG00000017260|transcript|ENST00000513801.5|protein_coding|9/27|n.708+98A>G||||||,G|intron_variant|MODIFIER|ATP2C1|ENSG00000017260|transcript|ENST00000328560.12|protein_coding|9/26|n.756+98A>G||||||,G|intron_variant|MODIFIER|ATP2C1|ENSG00000017260|transcript|ENST00000428331.6|protein_coding|9/26|n.756+98A>G||||||,G|intron_variant|MODIFIER|ATP2C1|ENSG00000017260|transcript|ENST00000359644.7|protein_coding|9/27|n.756+98A>G||||||,G|intron_variant|MODIFIER|ATP2C1|ENSG00000017260|transcript|ENST00000422190.6|protein_coding|9/27|n.756+98A>G||||||,G|intron_variant|MODIFIER|ATP2C1|ENSG00000017260|transcript|ENST00000504612.5|protein_coding|7/25|c.615+98A>G||||||WARNING_TRANSCRIPT_NO_START_CODON,G|intron_variant|MODIFIER|ATP2C1|ENSG00000017260|transcript|ENST00000505330.5|protein_coding|9/26|n.858+98A>G||||||,G|intron_variant|MODIFIER|ATP2C1|ENSG00000017260|transcript|ENST00000504381.5|protein_coding|8/26|n.741+98A>G||||||,G|intron_variant|MODIFIER|ATP2C1|ENSG00000017260|transcript|ENST00000507488.6|protein_coding|9/27|n.858+98A>G||||||,G|intron_variant|MODIFIER|ATP2C1|ENSG00000017260|transcript|ENST00000513636.1|retained_intron|2/3|n.207+98A>G||||||,G|intron_variant|MODIFIER|ATP2C1|ENSG00000017260|transcript|ENST00000510168.6|protein_coding|10/27|n.756+98A>G||||||	ATPase secretory pathway Ca2+ transporting 1
983637	13_40339005_C_T	0	0.466666666666667	0	A|intron_variant|MODIFIER|ATP2C1|ENSG00000017260|transcript|ENST00000508532.5|protein_coding|11/27|n.832+1281G>A||||||,A|intron_variant|MODIFIER|ATP2C1|ENSG00000017260|transcript|ENST00000533801.6|protein_coding|11/27|n.832+1281G>A||||||,A|intron_variant|MODIFIER|ATP2C1|ENSG00000017260|transcript|ENST00000504948.5|protein_coding|10/26|n.784+1281G>A||||||,A|intron_variant|MODIFIER|ATP2C1|ENSG00000017260|transcript|ENST00000513801.5|protein_coding|10/27|n.784+1281G>A||||||,A|intron_variant|MODIFIER|ATP2C1|ENSG00000017260|transcript|ENST00000328560.12|protein_coding|10/26|n.832+1281G>A||||||,A|intron_variant|MODIFIER|ATP2C1|ENSG00000017260|transcript|ENST00000428331.6|protein_coding|10/26|n.832+1281G>A||||||,A|intron_variant|MODIFIER|ATP2C1|ENSG00000017260|transcript|ENST00000359644.7|protein_coding|10/27|n.832+1281G>A||||||,A|intron_variant|MODIFIER|ATP2C1|ENSG00000017260|transcript|ENST00000422190.6|protein_coding|10/27|n.832+1281G>A||||||,A|intron_variant|MODIFIER|ATP2C1|ENSG00000017260|transcript|ENST00000504612.5|protein_coding|8/25|c.691+1281G>A||||||WARNING_TRANSCRIPT_NO_START_CODON,A|intron_variant|MODIFIER|ATP2C1|ENSG00000017260|transcript|ENST00000505330.5|protein_coding|10/26|n.934+1281G>A||||||,A|intron_variant|MODIFIER|ATP2C1|ENSG00000017260|transcript|ENST00000504381.5|protein_coding|9/26|n.817+1281G>A||||||,A|intron_variant|MODIFIER|ATP2C1|ENSG00000017260|transcript|ENST00000507488.6|protein_coding|10/27|n.934+1281G>A||||||,A|intron_variant|MODIFIER|ATP2C1|ENSG00000017260|transcript|ENST00000513636.1|retained_intron|3/3|n.283+1281G>A||||||,A|intron_variant|MODIFIER|ATP2C1|ENSG00000017260|transcript|ENST00000515854.5|protein_coding|2/5|n.49+1281G>A||||||,A|intron_variant|MODIFIER|ATP2C1|ENSG00000017260|transcript|ENST00000510168.6|protein_coding|11/27|n.832+1281G>A||||||	ATPase secretory pathway Ca2+ transporting 1
983638	13_40340403_G_A	0	0.318181818181818	1	C|intron_variant|MODIFIER|ATP2C1|ENSG00000017260|transcript|ENST00000508532.5|protein_coding|12/27|n.899+78T>C||||||,C|intron_variant|MODIFIER|ATP2C1|ENSG00000017260|transcript|ENST00000533801.6|protein_coding|12/27|n.899+78T>C||||||,C|intron_variant|MODIFIER|ATP2C1|ENSG00000017260|transcript|ENST00000504948.5|protein_coding|11/26|n.851+78T>C||||||,C|intron_variant|MODIFIER|ATP2C1|ENSG00000017260|transcript|ENST00000513801.5|protein_coding|11/27|n.851+78T>C||||||,C|intron_variant|MODIFIER|ATP2C1|ENSG00000017260|transcript|ENST00000328560.12|protein_coding|11/26|n.899+78T>C||||||,C|intron_variant|MODIFIER|ATP2C1|ENSG00000017260|transcript|ENST00000428331.6|protein_coding|11/26|n.899+78T>C||||||,C|intron_variant|MODIFIER|ATP2C1|ENSG00000017260|transcript|ENST00000359644.7|protein_coding|11/27|n.899+78T>C||||||,C|intron_variant|MODIFIER|ATP2C1|ENSG00000017260|transcript|ENST00000422190.6|protein_coding|11/27|n.899+78T>C||||||,C|intron_variant|MODIFIER|ATP2C1|ENSG00000017260|transcript|ENST00000504612.5|protein_coding|9/25|c.758+78T>C||||||WARNING_TRANSCRIPT_NO_START_CODON,C|intron_variant|MODIFIER|ATP2C1|ENSG00000017260|transcript|ENST00000505330.5|protein_coding|11/26|n.1001+78T>C||||||,C|intron_variant|MODIFIER|ATP2C1|ENSG00000017260|transcript|ENST00000504381.5|protein_coding|10/26|n.884+78T>C||||||,C|intron_variant|MODIFIER|ATP2C1|ENSG00000017260|transcript|ENST00000507488.6|protein_coding|11/27|n.1001+78T>C||||||,C|intron_variant|MODIFIER|ATP2C1|ENSG00000017260|transcript|ENST00000515854.5|protein_coding|3/5|n.116+78T>C||||||,C|intron_variant|MODIFIER|ATP2C1|ENSG00000017260|transcript|ENST00000510168.6|protein_coding|12/27|n.899+78T>C||||||,C|non_coding_transcript_exon_variant|MODIFIER|ATP2C1|ENSG00000017260|transcript|ENST00000513636.1|retained_intron|4/4|n.428T>C||||||	ATPase secretory pathway Ca2+ transporting 1
983639	13_40340896_A_G	0	0.521739130434783	0.954545454545455	C|intron_variant|MODIFIER|ATP2C1|ENSG00000017260|transcript|ENST00000508532.5|protein_coding|12/27|n.900-1420T>C||||||,C|intron_variant|MODIFIER|ATP2C1|ENSG00000017260|transcript|ENST00000533801.6|protein_coding|12/27|n.900-1420T>C||||||,C|intron_variant|MODIFIER|ATP2C1|ENSG00000017260|transcript|ENST00000504948.5|protein_coding|11/26|n.852-1420T>C||||||,C|intron_variant|MODIFIER|ATP2C1|ENSG00000017260|transcript|ENST00000513801.5|protein_coding|11/27|n.852-1420T>C||||||,C|intron_variant|MODIFIER|ATP2C1|ENSG00000017260|transcript|ENST00000328560.12|protein_coding|11/26|n.900-1420T>C||||||,C|intron_variant|MODIFIER|ATP2C1|ENSG00000017260|transcript|ENST00000428331.6|protein_coding|11/26|n.900-1420T>C||||||,C|intron_variant|MODIFIER|ATP2C1|ENSG00000017260|transcript|ENST00000359644.7|protein_coding|11/27|n.900-1420T>C||||||,C|intron_variant|MODIFIER|ATP2C1|ENSG00000017260|transcript|ENST00000422190.6|protein_coding|11/27|n.900-1420T>C||||||,C|intron_variant|MODIFIER|ATP2C1|ENSG00000017260|transcript|ENST00000504612.5|protein_coding|9/25|c.759-1420T>C||||||WARNING_TRANSCRIPT_NO_START_CODON,C|intron_variant|MODIFIER|ATP2C1|ENSG00000017260|transcript|ENST00000505330.5|protein_coding|11/26|n.1002-1420T>C||||||,C|intron_variant|MODIFIER|ATP2C1|ENSG00000017260|transcript|ENST00000504381.5|protein_coding|10/26|n.885-1420T>C||||||,C|intron_variant|MODIFIER|ATP2C1|ENSG00000017260|transcript|ENST00000507488.6|protein_coding|11/27|n.1002-1420T>C||||||,C|intron_variant|MODIFIER|ATP2C1|ENSG00000017260|transcript|ENST00000515854.5|protein_coding|3/5|n.117-1420T>C||||||,C|intron_variant|MODIFIER|ATP2C1|ENSG00000017260|transcript|ENST00000510168.6|protein_coding|12/27|n.900-1420T>C||||||	ATPase secretory pathway Ca2+ transporting 1
983640	13_40346012_G_C	0	1	0	C|intron_variant|MODIFIER|ATP2C1|ENSG00000017260|transcript|ENST00000508532.5|protein_coding|20/27|n.1839+5995T>C||||||,C|intron_variant|MODIFIER|ATP2C1|ENSG00000017260|transcript|ENST00000533801.6|protein_coding|20/27|n.1839+5995T>C||||||,C|intron_variant|MODIFIER|ATP2C1|ENSG00000017260|transcript|ENST00000504948.5|protein_coding|19/26|n.1791+5995T>C||||||,C|intron_variant|MODIFIER|ATP2C1|ENSG00000017260|transcript|ENST00000513801.5|protein_coding|19/27|n.1791+5995T>C||||||,C|intron_variant|MODIFIER|ATP2C1|ENSG00000017260|transcript|ENST00000328560.12|protein_coding|19/26|n.1839+5995T>C||||||,C|intron_variant|MODIFIER|ATP2C1|ENSG00000017260|transcript|ENST00000428331.6|protein_coding|19/26|n.1839+5995T>C||||||,C|intron_variant|MODIFIER|ATP2C1|ENSG00000017260|transcript|ENST00000359644.7|protein_coding|19/27|n.1839+5995T>C||||||,C|intron_variant|MODIFIER|ATP2C1|ENSG00000017260|transcript|ENST00000422190.6|protein_coding|19/27|n.1839+5995T>C||||||,C|intron_variant|MODIFIER|ATP2C1|ENSG00000017260|transcript|ENST00000514654.5|retained_intron|8/15|n.2009+5995T>C||||||,C|intron_variant|MODIFIER|ATP2C1|ENSG00000017260|transcript|ENST00000504612.5|protein_coding|17/25|c.1698+5995T>C||||||WARNING_TRANSCRIPT_NO_START_CODON,C|intron_variant|MODIFIER|ATP2C1|ENSG00000017260|transcript|ENST00000505330.5|protein_coding|19/26|n.1941+5995T>C||||||,C|intron_variant|MODIFIER|ATP2C1|ENSG00000017260|transcript|ENST00000504381.5|protein_coding|18/26|n.1824+5995T>C||||||,C|intron_variant|MODIFIER|ATP2C1|ENSG00000017260|transcript|ENST00000507488.6|protein_coding|19/27|n.1941+5995T>C||||||,C|intron_variant|MODIFIER|ATP2C1|ENSG00000017260|transcript|ENST00000504571.5|nonsense_mediated_decay|6/7|c.632-6257T>C||||||WARNING_TRANSCRIPT_NO_START_CODON,C|intron_variant|MODIFIER|ATP2C1|ENSG00000017260|transcript|ENST00000510774.1|retained_intron|1/3|n.110+5995T>C||||||,C|intron_variant|MODIFIER|ATP2C1|ENSG00000017260|transcript|ENST00000510168.6|protein_coding|20/27|n.1839+5995T>C||||||,C|intron_variant|MODIFIER|ATP2C1|ENSG00000017260|transcript|ENST00000508660.5|protein_coding|4/8|c.390+5995T>C||||||WARNING_TRANSCRIPT_INCOMPLETE	ATPase secretory pathway Ca2+ transporting 1
983641	13_40346638_T_C	0	1	0	T|intron_variant|MODIFIER|ATP2C1|ENSG00000017260|transcript|ENST00000508532.5|protein_coding|20/27|n.1840-2329C>T||||||,T|intron_variant|MODIFIER|ATP2C1|ENSG00000017260|transcript|ENST00000533801.6|protein_coding|20/27|n.1840-2329C>T||||||,T|intron_variant|MODIFIER|ATP2C1|ENSG00000017260|transcript|ENST00000504948.5|protein_coding|19/26|n.1792-2329C>T||||||,T|intron_variant|MODIFIER|ATP2C1|ENSG00000017260|transcript|ENST00000513801.5|protein_coding|19/27|n.1792-2329C>T||||||,T|intron_variant|MODIFIER|ATP2C1|ENSG00000017260|transcript|ENST00000328560.12|protein_coding|19/26|n.1840-2329C>T||||||,T|intron_variant|MODIFIER|ATP2C1|ENSG00000017260|transcript|ENST00000428331.6|protein_coding|19/26|n.1840-2329C>T||||||,T|intron_variant|MODIFIER|ATP2C1|ENSG00000017260|transcript|ENST00000359644.7|protein_coding|19/27|n.1840-2329C>T||||||,T|intron_variant|MODIFIER|ATP2C1|ENSG00000017260|transcript|ENST00000422190.6|protein_coding|19/27|n.1840-2329C>T||||||,T|intron_variant|MODIFIER|ATP2C1|ENSG00000017260|transcript|ENST00000514654.5|retained_intron|8/15|n.2010-2329C>T||||||,T|intron_variant|MODIFIER|ATP2C1|ENSG00000017260|transcript|ENST00000504612.5|protein_coding|17/25|c.1699-2329C>T||||||WARNING_TRANSCRIPT_NO_START_CODON,T|intron_variant|MODIFIER|ATP2C1|ENSG00000017260|transcript|ENST00000505330.5|protein_coding|19/26|n.1942-2329C>T||||||,T|intron_variant|MODIFIER|ATP2C1|ENSG00000017260|transcript|ENST00000504381.5|protein_coding|18/26|n.1825-2329C>T||||||,T|intron_variant|MODIFIER|ATP2C1|ENSG00000017260|transcript|ENST00000507488.6|protein_coding|19/27|n.1942-2329C>T||||||,T|intron_variant|MODIFIER|ATP2C1|ENSG00000017260|transcript|ENST00000504571.5|nonsense_mediated_decay|6/7|c.632-2309C>T||||||WARNING_TRANSCRIPT_NO_START_CODON,T|intron_variant|MODIFIER|ATP2C1|ENSG00000017260|transcript|ENST00000510774.1|retained_intron|1/3|n.111-2329C>T||||||,T|intron_variant|MODIFIER|ATP2C1|ENSG00000017260|transcript|ENST00000510168.6|protein_coding|20/27|n.1840-2329C>T||||||,T|intron_variant|MODIFIER|ATP2C1|ENSG00000017260|transcript|ENST00000508660.5|protein_coding|4/8|c.391-2329C>T||||||WARNING_TRANSCRIPT_INCOMPLETE	ATPase secretory pathway Ca2+ transporting 1
983642	13_40347971_A_C	0	1	0	G|intron_variant|MODIFIER|ATP2C1|ENSG00000017260|transcript|ENST00000508532.5|protein_coding|24/27|n.2243+174A>G||||||,G|intron_variant|MODIFIER|ATP2C1|ENSG00000017260|transcript|ENST00000533801.6|protein_coding|24/27|n.2243+174A>G||||||,G|intron_variant|MODIFIER|ATP2C1|ENSG00000017260|transcript|ENST00000504948.5|protein_coding|23/26|n.2195+174A>G||||||,G|intron_variant|MODIFIER|ATP2C1|ENSG00000017260|transcript|ENST00000513801.5|protein_coding|23/27|n.2195+174A>G||||||,G|intron_variant|MODIFIER|ATP2C1|ENSG00000017260|transcript|ENST00000328560.12|protein_coding|23/26|n.2243+174A>G||||||,G|intron_variant|MODIFIER|ATP2C1|ENSG00000017260|transcript|ENST00000428331.6|protein_coding|23/26|n.2243+174A>G||||||,G|intron_variant|MODIFIER|ATP2C1|ENSG00000017260|transcript|ENST00000359644.7|protein_coding|23/27|n.2243+174A>G||||||,G|intron_variant|MODIFIER|ATP2C1|ENSG00000017260|transcript|ENST00000422190.6|protein_coding|23/27|n.2243+174A>G||||||,G|intron_variant|MODIFIER|ATP2C1|ENSG00000017260|transcript|ENST00000514654.5|retained_intron|12/15|n.2413+174A>G||||||,G|intron_variant|MODIFIER|ATP2C1|ENSG00000017260|transcript|ENST00000504612.5|protein_coding|21/25|c.2102+174A>G||||||WARNING_TRANSCRIPT_NO_START_CODON,G|intron_variant|MODIFIER|ATP2C1|ENSG00000017260|transcript|ENST00000505330.5|protein_coding|23/26|n.2345+174A>G||||||,G|intron_variant|MODIFIER|ATP2C1|ENSG00000017260|transcript|ENST00000504381.5|protein_coding|22/26|n.2228+174A>G||||||,G|intron_variant|MODIFIER|ATP2C1|ENSG00000017260|transcript|ENST00000507488.6|protein_coding|23/27|n.2345+174A>G||||||,G|intron_variant|MODIFIER|ATP2C1|ENSG00000017260|transcript|ENST00000507194.1|nonsense_mediated_decay|3/6|c.142+174A>G||||||WARNING_TRANSCRIPT_NO_START_CODON,G|intron_variant|MODIFIER|ATP2C1|ENSG00000017260|transcript|ENST00000510168.6|protein_coding|24/27|n.2243+174A>G||||||,G|intron_variant|MODIFIER|ATP2C1|ENSG00000017260|transcript|ENST00000508660.5|protein_coding|8/8|c.794+174A>G||||||WARNING_TRANSCRIPT_INCOMPLETE	ATPase secretory pathway Ca2+ transporting 1
983643	13_40350391_C_T	0	1	0	T|intron_variant|MODIFIER|ATP2C1|ENSG00000017260|transcript|ENST00000533801.6|protein_coding|27/27|n.2629+3566A>T||||||,T|intron_variant|MODIFIER|ATP2C1|ENSG00000017260|transcript|ENST00000513801.5|protein_coding|27/27|n.2676+1911A>T||||||,T|intron_variant|MODIFIER|ATP2C1|ENSG00000017260|transcript|ENST00000328560.12|protein_coding|26/26|n.2629+3566A>T||||||,T|intron_variant|MODIFIER|ATP2C1|ENSG00000017260|transcript|ENST00000359644.7|protein_coding|27/27|n.2754+1881A>T||||||,T|intron_variant|MODIFIER|ATP2C1|ENSG00000017260|transcript|ENST00000422190.6|protein_coding|27/27|n.2724+1911A>T||||||,T|intron_variant|MODIFIER|ATP2C1|ENSG00000017260|transcript|ENST00000504612.5|protein_coding|25/25|c.2613+1881A>T||||||WARNING_TRANSCRIPT_NO_START_CODON,T|intron_variant|MODIFIER|ATP2C1|ENSG00000017260|transcript|ENST00000504381.5|protein_coding|26/26|n.2739+1881A>T||||||,T|intron_variant|MODIFIER|ATP2C1|ENSG00000017260|transcript|ENST00000507488.6|protein_coding|27/27|n.2826+1911A>T||||||	ATPase secretory pathway Ca2+ transporting 1
983644	13_40350901_G_C	0	1	0	G|intron_variant|MODIFIER|ATP2C1|ENSG00000017260|transcript|ENST00000533801.6|protein_coding|27/27|n.2629+3700A>G||||||,G|intron_variant|MODIFIER|ATP2C1|ENSG00000017260|transcript|ENST00000513801.5|protein_coding|27/27|n.2676+2045A>G||||||,G|intron_variant|MODIFIER|ATP2C1|ENSG00000017260|transcript|ENST00000328560.12|protein_coding|26/26|n.2629+3700A>G||||||,G|intron_variant|MODIFIER|ATP2C1|ENSG00000017260|transcript|ENST00000359644.7|protein_coding|27/27|n.2754+2015A>G||||||,G|intron_variant|MODIFIER|ATP2C1|ENSG00000017260|transcript|ENST00000422190.6|protein_coding|27/27|n.2724+2045A>G||||||,G|intron_variant|MODIFIER|ATP2C1|ENSG00000017260|transcript|ENST00000504612.5|protein_coding|25/25|c.2613+2015A>G||||||WARNING_TRANSCRIPT_NO_START_CODON,G|intron_variant|MODIFIER|ATP2C1|ENSG00000017260|transcript|ENST00000504381.5|protein_coding|26/26|n.2739+2015A>G||||||,G|intron_variant|MODIFIER|ATP2C1|ENSG00000017260|transcript|ENST00000507488.6|protein_coding|27/27|n.2826+2045A>G||||||	ATPase secretory pathway Ca2+ transporting 1
983645	13_40352507_C_T	0	0.944444444444444	0	G|intron_variant|MODIFIER|ATP2C1|ENSG00000017260|transcript|ENST00000533801.6|protein_coding|27/27|n.2629+5859A>G||||||,G|intron_variant|MODIFIER|ATP2C1|ENSG00000017260|transcript|ENST00000513801.5|protein_coding|27/27|n.2676+4204A>G||||||,G|intron_variant|MODIFIER|ATP2C1|ENSG00000017260|transcript|ENST00000328560.12|protein_coding|26/26|n.2629+5859A>G||||||,G|intron_variant|MODIFIER|ATP2C1|ENSG00000017260|transcript|ENST00000359644.7|protein_coding|27/27|n.2754+4174A>G||||||,G|intron_variant|MODIFIER|ATP2C1|ENSG00000017260|transcript|ENST00000422190.6|protein_coding|27/27|n.2724+4204A>G||||||,G|intron_variant|MODIFIER|ATP2C1|ENSG00000017260|transcript|ENST00000504612.5|protein_coding|25/25|c.2613+4174A>G||||||WARNING_TRANSCRIPT_NO_START_CODON,G|intron_variant|MODIFIER|ATP2C1|ENSG00000017260|transcript|ENST00000504381.5|protein_coding|26/26|n.2739+4174A>G||||||,G|intron_variant|MODIFIER|ATP2C1|ENSG00000017260|transcript|ENST00000507488.6|protein_coding|27/27|n.2826+4204A>G||||||	ATPase secretory pathway Ca2+ transporting 1
983646	13_40354065_G_T	0	1	0	C|intron_variant|MODIFIER|ATP2C1|ENSG00000017260|transcript|ENST00000533801.6|protein_coding|27/27|n.2630-4632G>C||||||,C|intron_variant|MODIFIER|ATP2C1|ENSG00000017260|transcript|ENST00000513801.5|protein_coding|27/27|n.2677-4632G>C||||||,C|intron_variant|MODIFIER|ATP2C1|ENSG00000017260|transcript|ENST00000328560.12|protein_coding|26/26|n.2630-4632G>C||||||,C|intron_variant|MODIFIER|ATP2C1|ENSG00000017260|transcript|ENST00000359644.7|protein_coding|27/27|n.2755-4632G>C||||||,C|intron_variant|MODIFIER|ATP2C1|ENSG00000017260|transcript|ENST00000422190.6|protein_coding|27/27|n.2725-4632G>C||||||,C|intron_variant|MODIFIER|ATP2C1|ENSG00000017260|transcript|ENST00000504612.5|protein_coding|25/25|c.2614-4632G>C||||||WARNING_TRANSCRIPT_NO_START_CODON,C|intron_variant|MODIFIER|ATP2C1|ENSG00000017260|transcript|ENST00000504381.5|protein_coding|26/26|n.2740-4632G>C||||||,C|intron_variant|MODIFIER|ATP2C1|ENSG00000017260|transcript|ENST00000507488.6|protein_coding|27/27|n.2827-4632G>C||||||	ATPase secretory pathway Ca2+ transporting 1
983647	13_40367343_T_C	0	1	0	A|intron_variant|MODIFIER|ATP2C1|ENSG00000017260|transcript|ENST00000533801.6|protein_coding|27/27|n.2630-3490G>A||||||,A|intron_variant|MODIFIER|ATP2C1|ENSG00000017260|transcript|ENST00000513801.5|protein_coding|27/27|n.2677-3490G>A||||||,A|intron_variant|MODIFIER|ATP2C1|ENSG00000017260|transcript|ENST00000328560.12|protein_coding|26/26|n.2630-3490G>A||||||,A|intron_variant|MODIFIER|ATP2C1|ENSG00000017260|transcript|ENST00000359644.7|protein_coding|27/27|n.2755-3490G>A||||||,A|intron_variant|MODIFIER|ATP2C1|ENSG00000017260|transcript|ENST00000422190.6|protein_coding|27/27|n.2725-3490G>A||||||,A|intron_variant|MODIFIER|ATP2C1|ENSG00000017260|transcript|ENST00000504612.5|protein_coding|25/25|c.2614-3490G>A||||||WARNING_TRANSCRIPT_NO_START_CODON,A|intron_variant|MODIFIER|ATP2C1|ENSG00000017260|transcript|ENST00000504381.5|protein_coding|26/26|n.2740-3490G>A||||||,A|intron_variant|MODIFIER|ATP2C1|ENSG00000017260|transcript|ENST00000507488.6|protein_coding|27/27|n.2827-3490G>A||||||	ATPase secretory pathway Ca2+ transporting 1
983648	13_40377577_G_A	0	1	1	C|intron_variant|MODIFIER|ASTE1|ENSG00000034533|transcript|ENST00000514044.5|protein_coding|3/6|n.1303-1403A>G||||||,C|intron_variant|MODIFIER|ASTE1|ENSG00000034533|transcript|ENST00000264992.8|protein_coding|3/5|n.1303-1403A>G||||||,C|intron_variant|MODIFIER|ASTE1|ENSG00000034533|transcript|ENST00000507978.5|nonsense_mediated_decay|3/6|n.1303-1403A>G||||||,C|intron_variant|MODIFIER|ASTE1|ENSG00000034533|transcript|ENST00000505290.1|protein_coding|1/2|c.52-1424A>G||||||WARNING_TRANSCRIPT_INCOMPLETE,C|intron_variant|MODIFIER|ASTE1|ENSG00000034533|transcript|ENST00000504964.1|nonsense_mediated_decay|3/3|n.*162-1403A>G||||||	asteroid homolog 1
983649	13_40382679_T_C	0	1	1	G|intron_variant|MODIFIER|ASTE1|ENSG00000034533|transcript|ENST00000514044.5|protein_coding|3/6|n.1302+820T>C||||||,G|intron_variant|MODIFIER|ASTE1|ENSG00000034533|transcript|ENST00000264992.8|protein_coding|3/5|n.1302+820T>C||||||,G|intron_variant|MODIFIER|ASTE1|ENSG00000034533|transcript|ENST00000507978.5|nonsense_mediated_decay|3/6|n.1302+820T>C||||||,G|intron_variant|MODIFIER|ASTE1|ENSG00000034533|transcript|ENST00000505290.1|protein_coding|1/2|c.51+1213T>C||||||WARNING_TRANSCRIPT_INCOMPLETE,G|intron_variant|MODIFIER|ASTE1|ENSG00000034533|transcript|ENST00000504964.1|nonsense_mediated_decay|3/3|n.*161+820T>C||||||	asteroid homolog 1
983650	13_40382709_A_C	0	1	1	A|intron_variant|MODIFIER|ASTE1|ENSG00000034533|transcript|ENST00000514044.5|protein_coding|3/6|n.1302+292C>T||||||,A|intron_variant|MODIFIER|ASTE1|ENSG00000034533|transcript|ENST00000264992.8|protein_coding|3/5|n.1302+292C>T||||||,A|intron_variant|MODIFIER|ASTE1|ENSG00000034533|transcript|ENST00000507978.5|nonsense_mediated_decay|3/6|n.1302+292C>T||||||,A|intron_variant|MODIFIER|ASTE1|ENSG00000034533|transcript|ENST00000505290.1|protein_coding|1/2|c.51+685C>T||||||WARNING_TRANSCRIPT_INCOMPLETE,A|intron_variant|MODIFIER|ASTE1|ENSG00000034533|transcript|ENST00000504964.1|nonsense_mediated_decay|3/3|n.*161+292C>T||||||	asteroid homolog 1
983651	13_40383552_C_T	0	1	1	C|intron_variant|MODIFIER|ASTE1|ENSG00000034533|transcript|ENST00000514044.5|protein_coding|3/6|n.1302+162A>G||||||,C|intron_variant|MODIFIER|ASTE1|ENSG00000034533|transcript|ENST00000264992.8|protein_coding|3/5|n.1302+162A>G||||||,C|intron_variant|MODIFIER|ASTE1|ENSG00000034533|transcript|ENST00000507978.5|nonsense_mediated_decay|3/6|n.1302+162A>G||||||,C|intron_variant|MODIFIER|ASTE1|ENSG00000034533|transcript|ENST00000505290.1|protein_coding|1/2|c.51+555A>G||||||WARNING_TRANSCRIPT_INCOMPLETE,C|intron_variant|MODIFIER|ASTE1|ENSG00000034533|transcript|ENST00000504964.1|nonsense_mediated_decay|3/3|n.*161+162A>G||||||	asteroid homolog 1
983652	13_40385297_A_C	0	1	1	G|intron_variant|MODIFIER|NEK11|ENSG00000114670|transcript|ENST00000383366.9|protein_coding|1/17|n.-170+131A>G||||||,G|intron_variant|MODIFIER|NEK11|ENSG00000114670|transcript|ENST00000510688.5|protein_coding|1/15|n.-97+131A>G||||||,G|intron_variant|MODIFIER|NEK11|ENSG00000114670|transcript|ENST00000511262.5|protein_coding|1/14|n.-170+131A>G||||||,G|intron_variant|MODIFIER|NEK11|ENSG00000114670|transcript|ENST00000510769.5|protein_coding|1/13|n.-97+131A>G||||||,G|intron_variant|MODIFIER|NEK11|ENSG00000114670|transcript|ENST00000514915.5|nonsense_mediated_decay|1/17|n.-97+131A>G||||||,G|intron_variant|MODIFIER|NEK11|ENSG00000114670|transcript|ENST00000510474.5|nonsense_mediated_decay|1/14|n.-97+131A>G||||||,G|intron_variant|MODIFIER|ASTE1|ENSG00000034533|transcript|ENST00000505545.5|protein_coding|2/3|c.-147+111T>C||||||WARNING_TRANSCRIPT_INCOMPLETE,G|non_coding_transcript_exon_variant|MODIFIER|NEK11|ENSG00000114670|transcript|ENST00000506695.5|retained_intron|1/6|n.259A>G||||||,G|non_coding_transcript_exon_variant|MODIFIER|NEK11|ENSG00000114670|transcript|ENST00000513550.1|processed_transcript|1/2|n.226A>G||||||,G|non_coding_transcript_exon_variant|MODIFIER|NEK11|ENSG00000114670|transcript|ENST00000507967.1|processed_transcript|1/3|n.187A>G||||||	NIMA related kinase 11 ; asteroid homolog 1
983653	13_40390436_T_G	0	1	1	A|intron_variant|MODIFIER|NEK11|ENSG00000114670|transcript|ENST00000383366.9|protein_coding|3/17|n.170+765G>A||||||,A|intron_variant|MODIFIER|NEK11|ENSG00000114670|transcript|ENST00000510688.5|protein_coding|2/15|n.170+765G>A||||||,A|intron_variant|MODIFIER|NEK11|ENSG00000114670|transcript|ENST00000511262.5|protein_coding|3/14|n.170+765G>A||||||,A|intron_variant|MODIFIER|NEK11|ENSG00000114670|transcript|ENST00000507910.5|protein_coding|2/13|n.170+765G>A||||||,A|intron_variant|MODIFIER|NEK11|ENSG00000114670|transcript|ENST00000508196.5|protein_coding|1/15|c.170+765G>A||||||WARNING_TRANSCRIPT_NO_STOP_CODON,A|intron_variant|MODIFIER|NEK11|ENSG00000114670|transcript|ENST00000510769.5|protein_coding|2/13|n.170+765G>A||||||,A|intron_variant|MODIFIER|NEK11|ENSG00000114670|transcript|ENST00000506695.5|retained_intron|2/5|n.1390+765G>A||||||,A|intron_variant|MODIFIER|NEK11|ENSG00000114670|transcript|ENST00000514915.5|nonsense_mediated_decay|2/17|n.170+765G>A||||||,A|intron_variant|MODIFIER|NEK11|ENSG00000114670|transcript|ENST00000510474.5|nonsense_mediated_decay|2/14|n.170+765G>A||||||,A|intron_variant|MODIFIER|NEK11|ENSG00000114670|transcript|ENST00000356918.8|protein_coding|1/12|n.170+765G>A||||||	NIMA related kinase 11
983654	13_40392855_G_A	0	1	1	A|intron_variant|MODIFIER|NEK11|ENSG00000114670|transcript|ENST00000383366.9|protein_coding|3/17|n.170+6404G>A||||||,A|intron_variant|MODIFIER|NEK11|ENSG00000114670|transcript|ENST00000510688.5|protein_coding|2/15|n.170+6404G>A||||||,A|intron_variant|MODIFIER|NEK11|ENSG00000114670|transcript|ENST00000511262.5|protein_coding|3/14|n.170+6404G>A||||||,A|intron_variant|MODIFIER|NEK11|ENSG00000114670|transcript|ENST00000507910.5|protein_coding|2/13|n.170+6404G>A||||||,A|intron_variant|MODIFIER|NEK11|ENSG00000114670|transcript|ENST00000508196.5|protein_coding|1/15|c.170+6404G>A||||||WARNING_TRANSCRIPT_NO_STOP_CODON,A|intron_variant|MODIFIER|NEK11|ENSG00000114670|transcript|ENST00000510769.5|protein_coding|2/13|n.170+6404G>A||||||,A|intron_variant|MODIFIER|NEK11|ENSG00000114670|transcript|ENST00000506695.5|retained_intron|2/5|n.1390+6404G>A||||||,A|intron_variant|MODIFIER|NEK11|ENSG00000114670|transcript|ENST00000514915.5|nonsense_mediated_decay|2/17|n.170+6404G>A||||||,A|intron_variant|MODIFIER|NEK11|ENSG00000114670|transcript|ENST00000510474.5|nonsense_mediated_decay|2/14|n.170+6404G>A||||||,A|intron_variant|MODIFIER|NEK11|ENSG00000114670|transcript|ENST00000356918.8|protein_coding|1/12|n.170+6404G>A||||||	NIMA related kinase 11
983655	13_40392956_G_A	0	1	1	A|intron_variant|MODIFIER|NEK11|ENSG00000114670|transcript|ENST00000383366.9|protein_coding|3/17|n.170+8588G>A||||||,A|intron_variant|MODIFIER|NEK11|ENSG00000114670|transcript|ENST00000510688.5|protein_coding|2/15|n.170+8588G>A||||||,A|intron_variant|MODIFIER|NEK11|ENSG00000114670|transcript|ENST00000511262.5|protein_coding|3/14|n.170+8588G>A||||||,A|intron_variant|MODIFIER|NEK11|ENSG00000114670|transcript|ENST00000507910.5|protein_coding|2/13|n.170+8588G>A||||||,A|intron_variant|MODIFIER|NEK11|ENSG00000114670|transcript|ENST00000508196.5|protein_coding|1/15|c.170+8588G>A||||||WARNING_TRANSCRIPT_NO_STOP_CODON,A|intron_variant|MODIFIER|NEK11|ENSG00000114670|transcript|ENST00000510769.5|protein_coding|2/13|n.170+8588G>A||||||,A|intron_variant|MODIFIER|NEK11|ENSG00000114670|transcript|ENST00000506695.5|retained_intron|2/5|n.1390+8588G>A||||||,A|intron_variant|MODIFIER|NEK11|ENSG00000114670|transcript|ENST00000514915.5|nonsense_mediated_decay|2/17|n.170+8588G>A||||||,A|intron_variant|MODIFIER|NEK11|ENSG00000114670|transcript|ENST00000510474.5|nonsense_mediated_decay|2/14|n.170+8588G>A||||||,A|intron_variant|MODIFIER|NEK11|ENSG00000114670|transcript|ENST00000356918.8|protein_coding|1/12|n.170+8588G>A||||||	NIMA related kinase 11
983656	13_40397948_T_C	0	1	0	C|intron_variant|MODIFIER|NEK11|ENSG00000114670|transcript|ENST00000383366.9|protein_coding|3/17|n.170+25181T>C||||||,C|intron_variant|MODIFIER|NEK11|ENSG00000114670|transcript|ENST00000510688.5|protein_coding|2/15|n.170+25181T>C||||||,C|intron_variant|MODIFIER|NEK11|ENSG00000114670|transcript|ENST00000511262.5|protein_coding|3/14|n.170+25181T>C||||||,C|intron_variant|MODIFIER|NEK11|ENSG00000114670|transcript|ENST00000507910.5|protein_coding|2/13|n.170+25181T>C||||||,C|intron_variant|MODIFIER|NEK11|ENSG00000114670|transcript|ENST00000508196.5|protein_coding|1/15|c.170+25181T>C||||||WARNING_TRANSCRIPT_NO_STOP_CODON,C|intron_variant|MODIFIER|NEK11|ENSG00000114670|transcript|ENST00000510769.5|protein_coding|2/13|n.170+25181T>C||||||,C|intron_variant|MODIFIER|NEK11|ENSG00000114670|transcript|ENST00000506695.5|retained_intron|2/5|n.1390+25181T>C||||||,C|intron_variant|MODIFIER|NEK11|ENSG00000114670|transcript|ENST00000514915.5|nonsense_mediated_decay|2/17|n.170+25181T>C||||||,C|intron_variant|MODIFIER|NEK11|ENSG00000114670|transcript|ENST00000510474.5|nonsense_mediated_decay|2/14|n.170+25181T>C||||||,C|intron_variant|MODIFIER|AC116424.1|ENSG00000250129|transcript|ENST00000513940.1|pseudogene|1/2|n.107-474A>G||||||,C|intron_variant|MODIFIER|AC116424.1|ENSG00000250129|transcript|ENST00000506476.5|pseudogene|1/2|n.111-474A>G||||||,C|intron_variant|MODIFIER|AC116424.1|ENSG00000250129|transcript|ENST00000511339.5|pseudogene|1/2|n.107-478A>G||||||,C|intron_variant|MODIFIER|NEK11|ENSG00000114670|transcript|ENST00000356918.8|protein_coding|1/12|n.170+25181T>C||||||	NIMA related kinase 11 ; novel transcript
983657	13_40400868_A_G	0	1	1	G|intron_variant|MODIFIER|NEK11|ENSG00000114670|transcript|ENST00000383366.9|protein_coding|3/17|n.170+25234T>G||||||,G|intron_variant|MODIFIER|NEK11|ENSG00000114670|transcript|ENST00000510688.5|protein_coding|2/15|n.170+25234T>G||||||,G|intron_variant|MODIFIER|NEK11|ENSG00000114670|transcript|ENST00000511262.5|protein_coding|3/14|n.170+25234T>G||||||,G|intron_variant|MODIFIER|NEK11|ENSG00000114670|transcript|ENST00000507910.5|protein_coding|2/13|n.170+25234T>G||||||,G|intron_variant|MODIFIER|NEK11|ENSG00000114670|transcript|ENST00000508196.5|protein_coding|1/15|c.170+25234T>G||||||WARNING_TRANSCRIPT_NO_STOP_CODON,G|intron_variant|MODIFIER|NEK11|ENSG00000114670|transcript|ENST00000510769.5|protein_coding|2/13|n.170+25234T>G||||||,G|intron_variant|MODIFIER|NEK11|ENSG00000114670|transcript|ENST00000506695.5|retained_intron|2/5|n.1390+25234T>G||||||,G|intron_variant|MODIFIER|NEK11|ENSG00000114670|transcript|ENST00000514915.5|nonsense_mediated_decay|2/17|n.170+25234T>G||||||,G|intron_variant|MODIFIER|NEK11|ENSG00000114670|transcript|ENST00000510474.5|nonsense_mediated_decay|2/14|n.170+25234T>G||||||,G|intron_variant|MODIFIER|AC116424.1|ENSG00000250129|transcript|ENST00000513940.1|pseudogene|1/2|n.107-527A>C||||||,G|intron_variant|MODIFIER|AC116424.1|ENSG00000250129|transcript|ENST00000506476.5|pseudogene|1/2|n.111-527A>C||||||,G|intron_variant|MODIFIER|AC116424.1|ENSG00000250129|transcript|ENST00000511339.5|pseudogene|1/2|n.107-531A>C||||||,G|intron_variant|MODIFIER|NEK11|ENSG00000114670|transcript|ENST00000356918.8|protein_coding|1/12|n.170+25234T>G||||||	NIMA related kinase 11 ; novel transcript
983658	13_40402370_C_T	0	1	0	T|intron_variant|MODIFIER|NEK11|ENSG00000114670|transcript|ENST00000383366.9|protein_coding|3/17|n.171-24183C>T||||||,T|intron_variant|MODIFIER|NEK11|ENSG00000114670|transcript|ENST00000510688.5|protein_coding|2/15|n.171-24183C>T||||||,T|intron_variant|MODIFIER|NEK11|ENSG00000114670|transcript|ENST00000511262.5|protein_coding|3/14|n.171-24183C>T||||||,T|intron_variant|MODIFIER|NEK11|ENSG00000114670|transcript|ENST00000507910.5|protein_coding|2/13|n.171-24183C>T||||||,T|intron_variant|MODIFIER|NEK11|ENSG00000114670|transcript|ENST00000508196.5|protein_coding|1/15|c.171-24183C>T||||||WARNING_TRANSCRIPT_NO_STOP_CODON,T|intron_variant|MODIFIER|NEK11|ENSG00000114670|transcript|ENST00000510769.5|protein_coding|2/13|n.171-24183C>T||||||,T|intron_variant|MODIFIER|NEK11|ENSG00000114670|transcript|ENST00000506695.5|retained_intron|2/5|n.1391-24183C>T||||||,T|intron_variant|MODIFIER|NEK11|ENSG00000114670|transcript|ENST00000514915.5|nonsense_mediated_decay|2/17|n.171-24183C>T||||||,T|intron_variant|MODIFIER|NEK11|ENSG00000114670|transcript|ENST00000510474.5|nonsense_mediated_decay|2/14|n.170+26362C>T||||||,T|intron_variant|MODIFIER|AC116424.1|ENSG00000250129|transcript|ENST00000513940.1|pseudogene|1/2|n.107-1655G>A||||||,T|intron_variant|MODIFIER|AC116424.1|ENSG00000250129|transcript|ENST00000506476.5|pseudogene|1/2|n.111-1655G>A||||||,T|intron_variant|MODIFIER|AC116424.1|ENSG00000250129|transcript|ENST00000511339.5|pseudogene|1/2|n.107-1659G>A||||||,T|intron_variant|MODIFIER|NEK11|ENSG00000114670|transcript|ENST00000356918.8|protein_coding|1/12|n.171-24183C>T||||||	NIMA related kinase 11 ; novel transcript
983659	13_40421046_G_A	0	1	0	T|intron_variant|MODIFIER|NEK11|ENSG00000114670|transcript|ENST00000383366.9|protein_coding|3/17|n.171-18254C>T||||||,T|intron_variant|MODIFIER|NEK11|ENSG00000114670|transcript|ENST00000510688.5|protein_coding|2/15|n.171-18254C>T||||||,T|intron_variant|MODIFIER|NEK11|ENSG00000114670|transcript|ENST00000511262.5|protein_coding|3/14|n.171-18254C>T||||||,T|intron_variant|MODIFIER|NEK11|ENSG00000114670|transcript|ENST00000507910.5|protein_coding|2/13|n.171-18254C>T||||||,T|intron_variant|MODIFIER|NEK11|ENSG00000114670|transcript|ENST00000508196.5|protein_coding|1/15|c.171-18254C>T||||||WARNING_TRANSCRIPT_NO_STOP_CODON,T|intron_variant|MODIFIER|NEK11|ENSG00000114670|transcript|ENST00000510769.5|protein_coding|2/13|n.171-18254C>T||||||,T|intron_variant|MODIFIER|NEK11|ENSG00000114670|transcript|ENST00000506695.5|retained_intron|2/5|n.1391-18254C>T||||||,T|intron_variant|MODIFIER|NEK11|ENSG00000114670|transcript|ENST00000514915.5|nonsense_mediated_decay|2/17|n.171-18254C>T||||||,T|intron_variant|MODIFIER|NEK11|ENSG00000114670|transcript|ENST00000510474.5|nonsense_mediated_decay|2/14|n.170+32291C>T||||||,T|intron_variant|MODIFIER|AC116424.1|ENSG00000250129|transcript|ENST00000513940.1|pseudogene|1/2|n.107-7584G>A||||||,T|intron_variant|MODIFIER|AC116424.1|ENSG00000250129|transcript|ENST00000506476.5|pseudogene|1/2|n.111-7584G>A||||||,T|intron_variant|MODIFIER|AC116424.1|ENSG00000250129|transcript|ENST00000511339.5|pseudogene|1/2|n.107-7588G>A||||||,T|intron_variant|MODIFIER|NEK11|ENSG00000114670|transcript|ENST00000356918.8|protein_coding|1/12|n.171-18254C>T||||||	NIMA related kinase 11 ; novel transcript
983660	13_40421930_G_A	0	1	1	T|intron_variant|MODIFIER|NEK11|ENSG00000114670|transcript|ENST00000383366.9|protein_coding|3/17|n.171-14161G>T||||||,T|intron_variant|MODIFIER|NEK11|ENSG00000114670|transcript|ENST00000510688.5|protein_coding|2/15|n.171-14161G>T||||||,T|intron_variant|MODIFIER|NEK11|ENSG00000114670|transcript|ENST00000511262.5|protein_coding|3/14|n.171-14161G>T||||||,T|intron_variant|MODIFIER|NEK11|ENSG00000114670|transcript|ENST00000507910.5|protein_coding|2/13|n.171-14161G>T||||||,T|intron_variant|MODIFIER|NEK11|ENSG00000114670|transcript|ENST00000508196.5|protein_coding|1/15|c.171-14161G>T||||||WARNING_TRANSCRIPT_NO_STOP_CODON,T|intron_variant|MODIFIER|NEK11|ENSG00000114670|transcript|ENST00000510769.5|protein_coding|2/13|n.171-14161G>T||||||,T|intron_variant|MODIFIER|NEK11|ENSG00000114670|transcript|ENST00000506695.5|retained_intron|2/5|n.1391-14161G>T||||||,T|intron_variant|MODIFIER|NEK11|ENSG00000114670|transcript|ENST00000514915.5|nonsense_mediated_decay|2/17|n.171-14161G>T||||||,T|intron_variant|MODIFIER|NEK11|ENSG00000114670|transcript|ENST00000510474.5|nonsense_mediated_decay|2/14|n.170+36384G>T||||||,T|intron_variant|MODIFIER|AC116424.1|ENSG00000250129|transcript|ENST00000513940.1|pseudogene|1/2|n.106+5968C>A||||||,T|intron_variant|MODIFIER|AC116424.1|ENSG00000250129|transcript|ENST00000506476.5|pseudogene|1/2|n.110+5968C>A||||||,T|intron_variant|MODIFIER|AC116424.1|ENSG00000250129|transcript|ENST00000511339.5|pseudogene|1/2|n.106+5968C>A||||||,T|intron_variant|MODIFIER|NEK11|ENSG00000114670|transcript|ENST00000356918.8|protein_coding|1/12|n.171-14161G>T||||||	NIMA related kinase 11 ; novel transcript
983661	13_40426764_T_C	0	0.363636363636364	0	G|intron_variant|MODIFIER|NEK11|ENSG00000114670|transcript|ENST00000383366.9|protein_coding|3/17|n.171-14139A>G||||||,G|intron_variant|MODIFIER|NEK11|ENSG00000114670|transcript|ENST00000510688.5|protein_coding|2/15|n.171-14139A>G||||||,G|intron_variant|MODIFIER|NEK11|ENSG00000114670|transcript|ENST00000511262.5|protein_coding|3/14|n.171-14139A>G||||||,G|intron_variant|MODIFIER|NEK11|ENSG00000114670|transcript|ENST00000507910.5|protein_coding|2/13|n.171-14139A>G||||||,G|intron_variant|MODIFIER|NEK11|ENSG00000114670|transcript|ENST00000508196.5|protein_coding|1/15|c.171-14139A>G||||||WARNING_TRANSCRIPT_NO_STOP_CODON,G|intron_variant|MODIFIER|NEK11|ENSG00000114670|transcript|ENST00000510769.5|protein_coding|2/13|n.171-14139A>G||||||,G|intron_variant|MODIFIER|NEK11|ENSG00000114670|transcript|ENST00000506695.5|retained_intron|2/5|n.1391-14139A>G||||||,G|intron_variant|MODIFIER|NEK11|ENSG00000114670|transcript|ENST00000514915.5|nonsense_mediated_decay|2/17|n.171-14139A>G||||||,G|intron_variant|MODIFIER|NEK11|ENSG00000114670|transcript|ENST00000510474.5|nonsense_mediated_decay|2/14|n.170+36406A>G||||||,G|intron_variant|MODIFIER|AC116424.1|ENSG00000250129|transcript|ENST00000513940.1|pseudogene|1/2|n.106+5946T>C||||||,G|intron_variant|MODIFIER|AC116424.1|ENSG00000250129|transcript|ENST00000506476.5|pseudogene|1/2|n.110+5946T>C||||||,G|intron_variant|MODIFIER|AC116424.1|ENSG00000250129|transcript|ENST00000511339.5|pseudogene|1/2|n.106+5946T>C||||||,G|intron_variant|MODIFIER|NEK11|ENSG00000114670|transcript|ENST00000356918.8|protein_coding|1/12|n.171-14139A>G||||||	NIMA related kinase 11 ; novel transcript
983662	13_40435381_A_G	0	0.588235294117647	0	T|intron_variant|MODIFIER|NEK11|ENSG00000114670|transcript|ENST00000383366.9|protein_coding|3/17|n.171-11098C>T||||||,T|intron_variant|MODIFIER|NEK11|ENSG00000114670|transcript|ENST00000510688.5|protein_coding|2/15|n.171-11098C>T||||||,T|intron_variant|MODIFIER|NEK11|ENSG00000114670|transcript|ENST00000511262.5|protein_coding|3/14|n.171-11098C>T||||||,T|intron_variant|MODIFIER|NEK11|ENSG00000114670|transcript|ENST00000507910.5|protein_coding|2/13|n.171-11098C>T||||||,T|intron_variant|MODIFIER|NEK11|ENSG00000114670|transcript|ENST00000508196.5|protein_coding|1/15|c.171-11098C>T||||||WARNING_TRANSCRIPT_NO_STOP_CODON,T|intron_variant|MODIFIER|NEK11|ENSG00000114670|transcript|ENST00000510769.5|protein_coding|2/13|n.171-11098C>T||||||,T|intron_variant|MODIFIER|NEK11|ENSG00000114670|transcript|ENST00000506695.5|retained_intron|2/5|n.1391-11098C>T||||||,T|intron_variant|MODIFIER|NEK11|ENSG00000114670|transcript|ENST00000514915.5|nonsense_mediated_decay|2/17|n.171-11098C>T||||||,T|intron_variant|MODIFIER|NEK11|ENSG00000114670|transcript|ENST00000510474.5|nonsense_mediated_decay|2/14|n.170+39447C>T||||||,T|intron_variant|MODIFIER|AC116424.1|ENSG00000250129|transcript|ENST00000513940.1|pseudogene|1/2|n.106+2905G>A||||||,T|intron_variant|MODIFIER|AC116424.1|ENSG00000250129|transcript|ENST00000506476.5|pseudogene|1/2|n.110+2905G>A||||||,T|intron_variant|MODIFIER|AC116424.1|ENSG00000250129|transcript|ENST00000511339.5|pseudogene|1/2|n.106+2905G>A||||||,T|intron_variant|MODIFIER|NEK11|ENSG00000114670|transcript|ENST00000356918.8|protein_coding|1/12|n.171-11098C>T||||||	NIMA related kinase 11 ; novel transcript
983663	13_40443787_T_C	0	0.434782608695652	0	G|intron_variant|MODIFIER|NEK11|ENSG00000114670|transcript|ENST00000383366.9|protein_coding|3/17|n.171-8324A>G||||||,G|intron_variant|MODIFIER|NEK11|ENSG00000114670|transcript|ENST00000510688.5|protein_coding|2/15|n.171-8324A>G||||||,G|intron_variant|MODIFIER|NEK11|ENSG00000114670|transcript|ENST00000511262.5|protein_coding|3/14|n.171-8324A>G||||||,G|intron_variant|MODIFIER|NEK11|ENSG00000114670|transcript|ENST00000507910.5|protein_coding|2/13|n.171-8324A>G||||||,G|intron_variant|MODIFIER|NEK11|ENSG00000114670|transcript|ENST00000508196.5|protein_coding|1/15|c.171-8324A>G||||||WARNING_TRANSCRIPT_NO_STOP_CODON,G|intron_variant|MODIFIER|NEK11|ENSG00000114670|transcript|ENST00000510769.5|protein_coding|2/13|n.171-8324A>G||||||,G|intron_variant|MODIFIER|NEK11|ENSG00000114670|transcript|ENST00000506695.5|retained_intron|2/5|n.1391-8324A>G||||||,G|intron_variant|MODIFIER|NEK11|ENSG00000114670|transcript|ENST00000514915.5|nonsense_mediated_decay|2/17|n.171-8324A>G||||||,G|intron_variant|MODIFIER|NEK11|ENSG00000114670|transcript|ENST00000510474.5|nonsense_mediated_decay|2/14|n.171-37704A>G||||||,G|intron_variant|MODIFIER|AC116424.1|ENSG00000250129|transcript|ENST00000513940.1|pseudogene|1/2|n.106+131T>C||||||,G|intron_variant|MODIFIER|AC116424.1|ENSG00000250129|transcript|ENST00000506476.5|pseudogene|1/2|n.110+131T>C||||||,G|intron_variant|MODIFIER|AC116424.1|ENSG00000250129|transcript|ENST00000511339.5|pseudogene|1/2|n.106+131T>C||||||,G|intron_variant|MODIFIER|NEK11|ENSG00000114670|transcript|ENST00000356918.8|protein_coding|1/12|n.171-8324A>G||||||	NIMA related kinase 11 ; novel transcript
983664	13_40448919_G_A	0	0.538461538461538	1	G|intron_variant|MODIFIER|NEK11|ENSG00000114670|transcript|ENST00000383366.9|protein_coding|3/17|n.171-4268T>G||||||,G|intron_variant|MODIFIER|NEK11|ENSG00000114670|transcript|ENST00000510688.5|protein_coding|2/15|n.171-4268T>G||||||,G|intron_variant|MODIFIER|NEK11|ENSG00000114670|transcript|ENST00000511262.5|protein_coding|3/14|n.171-4268T>G||||||,G|intron_variant|MODIFIER|NEK11|ENSG00000114670|transcript|ENST00000507910.5|protein_coding|2/13|n.171-4268T>G||||||,G|intron_variant|MODIFIER|NEK11|ENSG00000114670|transcript|ENST00000508196.5|protein_coding|1/15|c.171-4268T>G||||||WARNING_TRANSCRIPT_NO_STOP_CODON,G|intron_variant|MODIFIER|NEK11|ENSG00000114670|transcript|ENST00000510769.5|protein_coding|2/13|n.171-4268T>G||||||,G|intron_variant|MODIFIER|NEK11|ENSG00000114670|transcript|ENST00000506695.5|retained_intron|2/5|n.1391-4268T>G||||||,G|intron_variant|MODIFIER|NEK11|ENSG00000114670|transcript|ENST00000514915.5|nonsense_mediated_decay|2/17|n.171-4268T>G||||||,G|intron_variant|MODIFIER|NEK11|ENSG00000114670|transcript|ENST00000510474.5|nonsense_mediated_decay|2/14|n.171-33648T>G||||||,G|intron_variant|MODIFIER|NEK11|ENSG00000114670|transcript|ENST00000356918.8|protein_coding|1/12|n.171-4268T>G||||||	NIMA related kinase 11
983665	13_40450642_G_A	0	0.521739130434783	0	A|intron_variant|MODIFIER|NEK11|ENSG00000114670|transcript|ENST00000383366.9|protein_coding|3/17|n.171-959C>A||||||,A|intron_variant|MODIFIER|NEK11|ENSG00000114670|transcript|ENST00000510688.5|protein_coding|2/15|n.171-959C>A||||||,A|intron_variant|MODIFIER|NEK11|ENSG00000114670|transcript|ENST00000511262.5|protein_coding|3/14|n.171-959C>A||||||,A|intron_variant|MODIFIER|NEK11|ENSG00000114670|transcript|ENST00000507910.5|protein_coding|2/13|n.171-959C>A||||||,A|intron_variant|MODIFIER|NEK11|ENSG00000114670|transcript|ENST00000508196.5|protein_coding|1/15|c.171-959C>A||||||WARNING_TRANSCRIPT_NO_STOP_CODON,A|intron_variant|MODIFIER|NEK11|ENSG00000114670|transcript|ENST00000510769.5|protein_coding|2/13|n.171-959C>A||||||,A|intron_variant|MODIFIER|NEK11|ENSG00000114670|transcript|ENST00000506695.5|retained_intron|2/5|n.1391-959C>A||||||,A|intron_variant|MODIFIER|NEK11|ENSG00000114670|transcript|ENST00000514915.5|nonsense_mediated_decay|2/17|n.171-959C>A||||||,A|intron_variant|MODIFIER|NEK11|ENSG00000114670|transcript|ENST00000510474.5|nonsense_mediated_decay|2/14|n.171-30339C>A||||||,A|intron_variant|MODIFIER|NEK11|ENSG00000114670|transcript|ENST00000356918.8|protein_coding|1/12|n.171-959C>A||||||	NIMA related kinase 11
983666	13_40454634_G_T	0	0.344827586206897	0	A|intron_variant|MODIFIER|NEK11|ENSG00000114670|transcript|ENST00000383366.9|protein_coding|4/17|n.337-5249G>A||||||,A|intron_variant|MODIFIER|NEK11|ENSG00000114670|transcript|ENST00000510688.5|protein_coding|3/15|n.337-5249G>A||||||,A|intron_variant|MODIFIER|NEK11|ENSG00000114670|transcript|ENST00000511262.5|protein_coding|4/14|n.337-5249G>A||||||,A|intron_variant|MODIFIER|NEK11|ENSG00000114670|transcript|ENST00000507910.5|protein_coding|3/13|n.337-5249G>A||||||,A|intron_variant|MODIFIER|NEK11|ENSG00000114670|transcript|ENST00000508196.5|protein_coding|2/15|c.337-5249G>A||||||WARNING_TRANSCRIPT_NO_STOP_CODON,A|intron_variant|MODIFIER|NEK11|ENSG00000114670|transcript|ENST00000510769.5|protein_coding|3/13|n.337-5249G>A||||||,A|intron_variant|MODIFIER|NEK11|ENSG00000114670|transcript|ENST00000506695.5|retained_intron|3/5|n.1557-5249G>A||||||,A|intron_variant|MODIFIER|NEK11|ENSG00000114670|transcript|ENST00000514915.5|nonsense_mediated_decay|3/17|n.337-5249G>A||||||,A|intron_variant|MODIFIER|NEK11|ENSG00000114670|transcript|ENST00000510474.5|nonsense_mediated_decay|2/14|n.171-5249G>A||||||,A|intron_variant|MODIFIER|NEK11|ENSG00000114670|transcript|ENST00000602792.1|non_stop_decay|1/4|c.166-5249G>A||||||WARNING_TRANSCRIPT_INCOMPLETE,A|intron_variant|MODIFIER|NEK11|ENSG00000114670|transcript|ENST00000426022.6|processed_transcript|1/6|n.142-5249G>A||||||,A|intron_variant|MODIFIER|NEK11|ENSG00000114670|transcript|ENST00000356918.8|protein_coding|2/12|n.337-5249G>A||||||	NIMA related kinase 11
983667	13_40467388_G_A	0	0.28	0	A|intron_variant|MODIFIER|NEK11|ENSG00000114670|transcript|ENST00000383366.9|protein_coding|4/17|n.337-3643G>A||||||,A|intron_variant|MODIFIER|NEK11|ENSG00000114670|transcript|ENST00000510688.5|protein_coding|3/15|n.337-3643G>A||||||,A|intron_variant|MODIFIER|NEK11|ENSG00000114670|transcript|ENST00000511262.5|protein_coding|4/14|n.337-3643G>A||||||,A|intron_variant|MODIFIER|NEK11|ENSG00000114670|transcript|ENST00000507910.5|protein_coding|3/13|n.337-3643G>A||||||,A|intron_variant|MODIFIER|NEK11|ENSG00000114670|transcript|ENST00000508196.5|protein_coding|2/15|c.337-3643G>A||||||WARNING_TRANSCRIPT_NO_STOP_CODON,A|intron_variant|MODIFIER|NEK11|ENSG00000114670|transcript|ENST00000510769.5|protein_coding|3/13|n.337-3643G>A||||||,A|intron_variant|MODIFIER|NEK11|ENSG00000114670|transcript|ENST00000506695.5|retained_intron|3/5|n.1557-3643G>A||||||,A|intron_variant|MODIFIER|NEK11|ENSG00000114670|transcript|ENST00000514915.5|nonsense_mediated_decay|3/17|n.337-3643G>A||||||,A|intron_variant|MODIFIER|NEK11|ENSG00000114670|transcript|ENST00000510474.5|nonsense_mediated_decay|2/14|n.171-3643G>A||||||,A|intron_variant|MODIFIER|NEK11|ENSG00000114670|transcript|ENST00000602792.1|non_stop_decay|1/4|c.166-3643G>A||||||WARNING_TRANSCRIPT_INCOMPLETE,A|intron_variant|MODIFIER|NEK11|ENSG00000114670|transcript|ENST00000426022.6|processed_transcript|1/6|n.142-3643G>A||||||,A|intron_variant|MODIFIER|NEK11|ENSG00000114670|transcript|ENST00000356918.8|protein_coding|2/12|n.337-3643G>A||||||	NIMA related kinase 11
983668	13_40470166_T_C	0	0.6	0	A|intron_variant|MODIFIER|NEK11|ENSG00000114670|transcript|ENST00000383366.9|protein_coding|5/17|n.455+1606G>A||||||,A|intron_variant|MODIFIER|NEK11|ENSG00000114670|transcript|ENST00000510688.5|protein_coding|4/15|n.455+1606G>A||||||,A|intron_variant|MODIFIER|NEK11|ENSG00000114670|transcript|ENST00000511262.5|protein_coding|5/14|n.455+1606G>A||||||,A|intron_variant|MODIFIER|NEK11|ENSG00000114670|transcript|ENST00000507910.5|protein_coding|4/13|n.455+1606G>A||||||,A|intron_variant|MODIFIER|NEK11|ENSG00000114670|transcript|ENST00000508196.5|protein_coding|3/15|c.455+1606G>A||||||WARNING_TRANSCRIPT_NO_STOP_CODON,A|intron_variant|MODIFIER|NEK11|ENSG00000114670|transcript|ENST00000510769.5|protein_coding|4/13|n.455+1606G>A||||||,A|intron_variant|MODIFIER|NEK11|ENSG00000114670|transcript|ENST00000506695.5|retained_intron|4/5|n.1675+1606G>A||||||,A|intron_variant|MODIFIER|NEK11|ENSG00000114670|transcript|ENST00000514915.5|nonsense_mediated_decay|4/17|n.455+1606G>A||||||,A|intron_variant|MODIFIER|NEK11|ENSG00000114670|transcript|ENST00000510474.5|nonsense_mediated_decay|3/14|n.*52+1606G>A||||||,A|intron_variant|MODIFIER|NEK11|ENSG00000114670|transcript|ENST00000602792.1|non_stop_decay|2/4|c.284+1606G>A||||||WARNING_TRANSCRIPT_INCOMPLETE,A|intron_variant|MODIFIER|NEK11|ENSG00000114670|transcript|ENST00000426022.6|processed_transcript|2/6|n.260+1606G>A||||||,A|intron_variant|MODIFIER|NEK11|ENSG00000114670|transcript|ENST00000356918.8|protein_coding|3/12|n.455+1606G>A||||||,A|intron_variant|MODIFIER|NEK11|ENSG00000114670|transcript|ENST00000510926.1|processed_transcript|2/6|n.223+1606G>A||||||	NIMA related kinase 11
983669	13_40493777_C_T	0	0.411764705882353	0	T|intron_variant|MODIFIER|NEK11|ENSG00000114670|transcript|ENST00000383366.9|protein_coding|7/17|n.648-5546C>T||||||,T|intron_variant|MODIFIER|NEK11|ENSG00000114670|transcript|ENST00000510688.5|protein_coding|6/15|n.648-5546C>T||||||,T|intron_variant|MODIFIER|NEK11|ENSG00000114670|transcript|ENST00000511262.5|protein_coding|7/14|n.648-5546C>T||||||,T|intron_variant|MODIFIER|NEK11|ENSG00000114670|transcript|ENST00000507910.5|protein_coding|6/13|n.648-5546C>T||||||,T|intron_variant|MODIFIER|NEK11|ENSG00000114670|transcript|ENST00000508196.5|protein_coding|5/15|c.648-5546C>T||||||WARNING_TRANSCRIPT_NO_STOP_CODON,T|intron_variant|MODIFIER|NEK11|ENSG00000114670|transcript|ENST00000510769.5|protein_coding|6/13|n.647+12886C>T||||||,T|intron_variant|MODIFIER|NEK11|ENSG00000114670|transcript|ENST00000514915.5|nonsense_mediated_decay|7/17|n.*91-5546C>T||||||,T|intron_variant|MODIFIER|NEK11|ENSG00000114670|transcript|ENST00000510474.5|nonsense_mediated_decay|5/14|n.*245-5546C>T||||||,T|intron_variant|MODIFIER|NEK11|ENSG00000114670|transcript|ENST00000602792.1|non_stop_decay|4/4|c.477-5546C>T||||||WARNING_TRANSCRIPT_INCOMPLETE,T|intron_variant|MODIFIER|NEK11|ENSG00000114670|transcript|ENST00000426022.6|processed_transcript|5/6|n.563-5546C>T||||||,T|intron_variant|MODIFIER|NEK11|ENSG00000114670|transcript|ENST00000356918.8|protein_coding|5/12|n.648-5546C>T||||||,T|intron_variant|MODIFIER|NEK11|ENSG00000114670|transcript|ENST00000510926.1|processed_transcript|4/6|n.416-5546C>T||||||	NIMA related kinase 11
983670	13_40509391_G_C	0	1	0	A|intron_variant|MODIFIER|NEK11|ENSG00000114670|transcript|ENST00000383366.9|protein_coding|14/17|n.1400-15380G>A||||||,A|intron_variant|MODIFIER|NEK11|ENSG00000114670|transcript|ENST00000510688.5|protein_coding|13/15|n.1400-15380G>A||||||,A|intron_variant|MODIFIER|NEK11|ENSG00000114670|transcript|ENST00000508196.5|protein_coding|12/15|c.1400-15380G>A||||||WARNING_TRANSCRIPT_NO_STOP_CODON,A|intron_variant|MODIFIER|NEK11|ENSG00000114670|transcript|ENST00000510769.5|protein_coding|10/13|n.1085-15380G>A||||||,A|intron_variant|MODIFIER|NEK11|ENSG00000114670|transcript|ENST00000514915.5|nonsense_mediated_decay|14/17|n.*843-15380G>A||||||,A|intron_variant|MODIFIER|NEK11|ENSG00000114670|transcript|ENST00000510474.5|nonsense_mediated_decay|11/14|n.*889-15380G>A||||||,A|intron_variant|MODIFIER|NEK11|ENSG00000114670|transcript|ENST00000510823.1|retained_intron|3/3|n.467-15380G>A||||||	NIMA related kinase 11
983671	13_40519287_G_T	0	0.545454545454545	1	A|intron_variant|MODIFIER|NEK11|ENSG00000114670|transcript|ENST00000383366.9|protein_coding|14/17|n.1400-13527G>A||||||,A|intron_variant|MODIFIER|NEK11|ENSG00000114670|transcript|ENST00000510688.5|protein_coding|13/15|n.1400-13527G>A||||||,A|intron_variant|MODIFIER|NEK11|ENSG00000114670|transcript|ENST00000508196.5|protein_coding|12/15|c.1400-13527G>A||||||WARNING_TRANSCRIPT_NO_STOP_CODON,A|intron_variant|MODIFIER|NEK11|ENSG00000114670|transcript|ENST00000510769.5|protein_coding|10/13|n.1085-13527G>A||||||,A|intron_variant|MODIFIER|NEK11|ENSG00000114670|transcript|ENST00000514915.5|nonsense_mediated_decay|14/17|n.*843-13527G>A||||||,A|intron_variant|MODIFIER|NEK11|ENSG00000114670|transcript|ENST00000510474.5|nonsense_mediated_decay|11/14|n.*889-13527G>A||||||,A|intron_variant|MODIFIER|NEK11|ENSG00000114670|transcript|ENST00000510823.1|retained_intron|3/3|n.467-13527G>A||||||	NIMA related kinase 11
983672	13_40569583_C_T	0	1	0	T|intron_variant|MODIFIER|NEK11|ENSG00000114670|transcript|ENST00000383366.9|protein_coding|14/17|n.1400-5971C>T||||||,T|intron_variant|MODIFIER|NEK11|ENSG00000114670|transcript|ENST00000510688.5|protein_coding|13/15|n.1400-5971C>T||||||,T|intron_variant|MODIFIER|NEK11|ENSG00000114670|transcript|ENST00000508196.5|protein_coding|12/15|c.1400-5971C>T||||||WARNING_TRANSCRIPT_NO_STOP_CODON,T|intron_variant|MODIFIER|NEK11|ENSG00000114670|transcript|ENST00000510769.5|protein_coding|10/13|n.1085-5971C>T||||||,T|intron_variant|MODIFIER|NEK11|ENSG00000114670|transcript|ENST00000514915.5|nonsense_mediated_decay|14/17|n.*843-5971C>T||||||,T|intron_variant|MODIFIER|NEK11|ENSG00000114670|transcript|ENST00000510474.5|nonsense_mediated_decay|11/14|n.*889-5971C>T||||||,T|intron_variant|MODIFIER|NEK11|ENSG00000114670|transcript|ENST00000510823.1|retained_intron|3/3|n.467-5971C>T||||||	NIMA related kinase 11
983673	13_40574216_T_C	0	1	0	G|intron_variant|MODIFIER|NEK11|ENSG00000114670|transcript|ENST00000383366.9|protein_coding|14/17|n.1400-3066A>G||||||,G|intron_variant|MODIFIER|NEK11|ENSG00000114670|transcript|ENST00000510688.5|protein_coding|13/15|n.1400-3066A>G||||||,G|intron_variant|MODIFIER|NEK11|ENSG00000114670|transcript|ENST00000508196.5|protein_coding|12/15|c.1400-3066A>G||||||WARNING_TRANSCRIPT_NO_STOP_CODON,G|intron_variant|MODIFIER|NEK11|ENSG00000114670|transcript|ENST00000510769.5|protein_coding|10/13|n.1085-3066A>G||||||,G|intron_variant|MODIFIER|NEK11|ENSG00000114670|transcript|ENST00000514915.5|nonsense_mediated_decay|14/17|n.*843-3066A>G||||||,G|intron_variant|MODIFIER|NEK11|ENSG00000114670|transcript|ENST00000510474.5|nonsense_mediated_decay|11/14|n.*889-3066A>G||||||,G|intron_variant|MODIFIER|NEK11|ENSG00000114670|transcript|ENST00000510823.1|retained_intron|3/3|n.467-3066A>G||||||	NIMA related kinase 11
983674	13_40580655_G_A	0	1	0	T|missense_variant|MODERATE|NEK11|ENSG00000114670|transcript|ENST00000508196.5|protein_coding|13/16|c.1463A>T|p.Glu488Val|1463/1938|1463/1935|488/644||WARNING_TRANSCRIPT_NO_STOP_CODON,T|3_prime_UTR_variant|MODIFIER|NEK11|ENSG00000114670|transcript|ENST00000514915.5|nonsense_mediated_decay|15/18|n.*906A>T|||||94725|,T|3_prime_UTR_variant|MODIFIER|NEK11|ENSG00000114670|transcript|ENST00000510474.5|nonsense_mediated_decay|12/15|n.*952A>T|||||118722|,T|non_coding_transcript_exon_variant|MODIFIER|NEK11|ENSG00000114670|transcript|ENST00000383366.9|protein_coding|15/18|n.1463A>T||||||,T|non_coding_transcript_exon_variant|MODIFIER|NEK11|ENSG00000114670|transcript|ENST00000510688.5|protein_coding|14/16|n.1463A>T||||||,T|non_coding_transcript_exon_variant|MODIFIER|NEK11|ENSG00000114670|transcript|ENST00000510769.5|protein_coding|11/14|n.1148A>T||||||,T|non_coding_transcript_exon_variant|MODIFIER|NEK11|ENSG00000114670|transcript|ENST00000514915.5|nonsense_mediated_decay|15/18|n.*906A>T||||||,T|non_coding_transcript_exon_variant|MODIFIER|NEK11|ENSG00000114670|transcript|ENST00000510474.5|nonsense_mediated_decay|12/15|n.*952A>T||||||,T|non_coding_transcript_exon_variant|MODIFIER|NEK11|ENSG00000114670|transcript|ENST00000510823.1|retained_intron|4/4|n.530A>T||||||	NIMA related kinase 11
983675	13_40588088_C_T	0	1	0	T|intron_variant|MODIFIER|NEK11|ENSG00000114670|transcript|ENST00000383366.9|protein_coding|15/17|n.1560+3615C>T||||||,T|intron_variant|MODIFIER|NEK11|ENSG00000114670|transcript|ENST00000510688.5|protein_coding|14/15|n.1560+3615C>T||||||,T|intron_variant|MODIFIER|NEK11|ENSG00000114670|transcript|ENST00000508196.5|protein_coding|13/15|c.1560+3615C>T||||||WARNING_TRANSCRIPT_NO_STOP_CODON,T|intron_variant|MODIFIER|NEK11|ENSG00000114670|transcript|ENST00000510769.5|protein_coding|11/13|n.1245+3615C>T||||||,T|intron_variant|MODIFIER|NEK11|ENSG00000114670|transcript|ENST00000514915.5|nonsense_mediated_decay|15/17|n.*1003+3615C>T||||||,T|intron_variant|MODIFIER|NEK11|ENSG00000114670|transcript|ENST00000510474.5|nonsense_mediated_decay|12/14|n.*1049+3615C>T||||||	NIMA related kinase 11
983676	13_40588495_T_A	0	1	0	T|intron_variant|MODIFIER|NEK11|ENSG00000114670|transcript|ENST00000383366.9|protein_coding|15/17|n.1561-4540G>T||||||,T|intron_variant|MODIFIER|NEK11|ENSG00000114670|transcript|ENST00000510688.5|protein_coding|14/15|n.1561-4540G>T||||||,T|intron_variant|MODIFIER|NEK11|ENSG00000114670|transcript|ENST00000508196.5|protein_coding|13/15|c.1561-4540G>T||||||WARNING_TRANSCRIPT_NO_STOP_CODON,T|intron_variant|MODIFIER|NEK11|ENSG00000114670|transcript|ENST00000510769.5|protein_coding|11/13|n.1246-4540G>T||||||,T|intron_variant|MODIFIER|NEK11|ENSG00000114670|transcript|ENST00000514915.5|nonsense_mediated_decay|15/17|n.*1004-4540G>T||||||,T|intron_variant|MODIFIER|NEK11|ENSG00000114670|transcript|ENST00000510474.5|nonsense_mediated_decay|12/14|n.*1050-4540G>T||||||	NIMA related kinase 11
983677	13_40595488_A_G	0	1	0	G|intron_variant|MODIFIER|NEK11|ENSG00000114670|transcript|ENST00000383366.9|protein_coding|16/17|n.1621+5841A>G||||||,G|intron_variant|MODIFIER|NEK11|ENSG00000114670|transcript|ENST00000510688.5|protein_coding|15/15|n.1621+5841A>G||||||,G|intron_variant|MODIFIER|NEK11|ENSG00000114670|transcript|ENST00000508196.5|protein_coding|14/15|c.1621+5841A>G||||||WARNING_TRANSCRIPT_NO_STOP_CODON,G|intron_variant|MODIFIER|NEK11|ENSG00000114670|transcript|ENST00000510769.5|protein_coding|12/13|n.1306+5841A>G||||||,G|intron_variant|MODIFIER|NEK11|ENSG00000114670|transcript|ENST00000514915.5|nonsense_mediated_decay|16/17|n.*1064+5841A>G||||||,G|intron_variant|MODIFIER|NEK11|ENSG00000114670|transcript|ENST00000510474.5|nonsense_mediated_decay|13/14|n.*1110+5841A>G||||||	NIMA related kinase 11
983678	13_40599271_G_C	0	0.947368421052632	0	T|intron_variant|MODIFIER|NEK11|ENSG00000114670|transcript|ENST00000383366.9|protein_coding|16/17|n.1621+9050G>T||||||,T|intron_variant|MODIFIER|NEK11|ENSG00000114670|transcript|ENST00000510688.5|protein_coding|15/15|n.1621+9050G>T||||||,T|intron_variant|MODIFIER|NEK11|ENSG00000114670|transcript|ENST00000508196.5|protein_coding|14/15|c.1621+9050G>T||||||WARNING_TRANSCRIPT_NO_STOP_CODON,T|intron_variant|MODIFIER|NEK11|ENSG00000114670|transcript|ENST00000510769.5|protein_coding|12/13|n.1306+9050G>T||||||,T|intron_variant|MODIFIER|NEK11|ENSG00000114670|transcript|ENST00000514915.5|nonsense_mediated_decay|16/17|n.*1064+9050G>T||||||,T|intron_variant|MODIFIER|NEK11|ENSG00000114670|transcript|ENST00000510474.5|nonsense_mediated_decay|13/14|n.*1110+9050G>T||||||	NIMA related kinase 11
983679	13_40605443_C_G	0	1	0	T|intron_variant|MODIFIER|NEK11|ENSG00000114670|transcript|ENST00000383366.9|protein_coding|17/17|n.1718+6290C>T||||||,T|intron_variant|MODIFIER|NEK11|ENSG00000114670|transcript|ENST00000510688.5|protein_coding|15/15|n.1621+36368C>T||||||,T|intron_variant|MODIFIER|NEK11|ENSG00000114670|transcript|ENST00000508196.5|protein_coding|15/15|c.1718+6290C>T||||||WARNING_TRANSCRIPT_NO_STOP_CODON,T|intron_variant|MODIFIER|NEK11|ENSG00000114670|transcript|ENST00000510769.5|protein_coding|13/13|n.1403+6290C>T||||||,T|intron_variant|MODIFIER|NEK11|ENSG00000114670|transcript|ENST00000514915.5|nonsense_mediated_decay|17/17|n.*1161+6290C>T||||||,T|intron_variant|MODIFIER|NEK11|ENSG00000114670|transcript|ENST00000510474.5|nonsense_mediated_decay|14/14|n.*1207+6290C>T||||||	NIMA related kinase 11
983680	13_40605661_A_G	0	1	0	C|intron_variant|MODIFIER|NEK11|ENSG00000114670|transcript|ENST00000383366.9|protein_coding|17/17|n.1718+7398T>C||||||,C|intron_variant|MODIFIER|NEK11|ENSG00000114670|transcript|ENST00000510688.5|protein_coding|15/15|n.1621+37476T>C||||||,C|intron_variant|MODIFIER|NEK11|ENSG00000114670|transcript|ENST00000508196.5|protein_coding|15/15|c.1718+7398T>C||||||WARNING_TRANSCRIPT_NO_STOP_CODON,C|intron_variant|MODIFIER|NEK11|ENSG00000114670|transcript|ENST00000510769.5|protein_coding|13/13|n.1403+7398T>C||||||,C|intron_variant|MODIFIER|NEK11|ENSG00000114670|transcript|ENST00000514915.5|nonsense_mediated_decay|17/17|n.*1161+7398T>C||||||,C|intron_variant|MODIFIER|NEK11|ENSG00000114670|transcript|ENST00000510474.5|nonsense_mediated_decay|14/14|n.*1207+7398T>C||||||	NIMA related kinase 11
983681	13_40609579_G_A	0	1	0	A|intron_variant|MODIFIER|NEK11|ENSG00000114670|transcript|ENST00000383366.9|protein_coding|17/17|n.1718+17072G>A||||||,A|intron_variant|MODIFIER|NEK11|ENSG00000114670|transcript|ENST00000510688.5|protein_coding|15/15|n.1621+47150G>A||||||,A|intron_variant|MODIFIER|NEK11|ENSG00000114670|transcript|ENST00000508196.5|protein_coding|15/15|c.1718+17072G>A||||||WARNING_TRANSCRIPT_NO_STOP_CODON,A|intron_variant|MODIFIER|NEK11|ENSG00000114670|transcript|ENST00000510769.5|protein_coding|13/13|n.1403+17072G>A||||||,A|intron_variant|MODIFIER|NEK11|ENSG00000114670|transcript|ENST00000514915.5|nonsense_mediated_decay|17/17|n.*1161+17072G>A||||||,A|intron_variant|MODIFIER|NEK11|ENSG00000114670|transcript|ENST00000510474.5|nonsense_mediated_decay|14/14|n.*1207+17072G>A||||||	NIMA related kinase 11
983682	13_40612364_G_A	0	1	0	G|intron_variant|MODIFIER|NEK11|ENSG00000114670|transcript|ENST00000383366.9|protein_coding|17/17|n.1718+33741A>G||||||,G|intron_variant|MODIFIER|NEK11|ENSG00000114670|transcript|ENST00000510688.5|protein_coding|15/15|n.1622-42242A>G||||||,G|intron_variant|MODIFIER|NEK11|ENSG00000114670|transcript|ENST00000508196.5|protein_coding|15/15|c.1718+33741A>G||||||WARNING_TRANSCRIPT_NO_STOP_CODON,G|intron_variant|MODIFIER|NEK11|ENSG00000114670|transcript|ENST00000510769.5|protein_coding|13/13|n.1403+33741A>G||||||,G|intron_variant|MODIFIER|NEK11|ENSG00000114670|transcript|ENST00000514915.5|nonsense_mediated_decay|17/17|n.*1161+33741A>G||||||,G|intron_variant|MODIFIER|NEK11|ENSG00000114670|transcript|ENST00000510474.5|nonsense_mediated_decay|14/14|n.*1207+33741A>G||||||	NIMA related kinase 11
983683	13_40612507_T_G	0	0.966666666666667	0	A|intron_variant|MODIFIER|NEK11|ENSG00000114670|transcript|ENST00000383366.9|protein_coding|17/17|n.1719-30085G>A||||||,A|intron_variant|MODIFIER|NEK11|ENSG00000114670|transcript|ENST00000510688.5|protein_coding|15/15|n.1622-30085G>A||||||,A|intron_variant|MODIFIER|NEK11|ENSG00000114670|transcript|ENST00000508196.5|protein_coding|15/15|c.1719-30085G>A||||||WARNING_TRANSCRIPT_NO_STOP_CODON,A|intron_variant|MODIFIER|NEK11|ENSG00000114670|transcript|ENST00000510769.5|protein_coding|13/13|n.1404-30085G>A||||||,A|intron_variant|MODIFIER|NEK11|ENSG00000114670|transcript|ENST00000514915.5|nonsense_mediated_decay|17/17|n.*1162-30085G>A||||||,A|intron_variant|MODIFIER|NEK11|ENSG00000114670|transcript|ENST00000510474.5|nonsense_mediated_decay|14/14|n.*1208-30085G>A||||||	NIMA related kinase 11
983684	13_40614155_A_G	0	1	0	G|intron_variant|MODIFIER|NEK11|ENSG00000114670|transcript|ENST00000383366.9|protein_coding|17/17|n.1719-22392T>G||||||,G|intron_variant|MODIFIER|NEK11|ENSG00000114670|transcript|ENST00000510688.5|protein_coding|15/15|n.1622-22392T>G||||||,G|intron_variant|MODIFIER|AC010210.1|ENSG00000250608|transcript|ENST00000502521.1|pseudogene|3/3|n.793+12A>C||||||,G|intron_variant|MODIFIER|NEK11|ENSG00000114670|transcript|ENST00000508196.5|protein_coding|15/15|c.1719-22392T>G||||||WARNING_TRANSCRIPT_NO_STOP_CODON,G|intron_variant|MODIFIER|NEK11|ENSG00000114670|transcript|ENST00000510769.5|protein_coding|13/13|n.1404-22392T>G||||||,G|intron_variant|MODIFIER|NEK11|ENSG00000114670|transcript|ENST00000514915.5|nonsense_mediated_decay|17/17|n.*1162-22392T>G||||||,G|intron_variant|MODIFIER|NEK11|ENSG00000114670|transcript|ENST00000510474.5|nonsense_mediated_decay|14/14|n.*1208-22392T>G||||||,G|intron_variant|MODIFIER|AC010210.1|ENSG00000250608|transcript|ENST00000668739.1|pseudogene|2/2|n.669+12A>C||||||,G|non_coding_transcript_exon_variant|MODIFIER|AC010210.1|ENSG00000250608|transcript|ENST00000662294.1|pseudogene|5/5|n.2168A>C||||||	NIMA related kinase 11 ; novel transcript
983685	13_40621274_G_A	0	1	0	A|intron_variant|MODIFIER|NEK11|ENSG00000114670|transcript|ENST00000383366.9|protein_coding|17/17|n.1719-11794G>A||||||,A|intron_variant|MODIFIER|NEK11|ENSG00000114670|transcript|ENST00000510688.5|protein_coding|15/15|n.1622-11794G>A||||||,A|intron_variant|MODIFIER|AC010210.1|ENSG00000250608|transcript|ENST00000502521.1|pseudogene|2/3|n.240-10033C>T||||||,A|intron_variant|MODIFIER|NEK11|ENSG00000114670|transcript|ENST00000508196.5|protein_coding|15/15|c.1719-11794G>A||||||WARNING_TRANSCRIPT_NO_STOP_CODON,A|intron_variant|MODIFIER|NEK11|ENSG00000114670|transcript|ENST00000510769.5|protein_coding|13/13|n.1404-11794G>A||||||,A|intron_variant|MODIFIER|NEK11|ENSG00000114670|transcript|ENST00000514915.5|nonsense_mediated_decay|17/17|n.*1162-11794G>A||||||,A|intron_variant|MODIFIER|NEK11|ENSG00000114670|transcript|ENST00000510474.5|nonsense_mediated_decay|14/14|n.*1208-11794G>A||||||,A|intron_variant|MODIFIER|AC010210.1|ENSG00000250608|transcript|ENST00000513905.1|pseudogene|1/2|n.47-6896C>T||||||,A|intron_variant|MODIFIER|AC010210.1|ENSG00000250608|transcript|ENST00000441345.2|retained_intron|1/1|n.33-6896C>T||||||,A|intron_variant|MODIFIER|AC010210.1|ENSG00000250608|transcript|ENST00000662294.1|pseudogene|1/4|n.166-6896C>T||||||,A|intron_variant|MODIFIER|AC010210.1|ENSG00000250608|transcript|ENST00000668739.1|pseudogene|1/2|n.116-10033C>T||||||,A|intron_variant|MODIFIER|AC010210.1|ENSG00000250608|transcript|ENST00000662182.1|pseudogene|2/2|n.133-6896C>T||||||	NIMA related kinase 11 ; novel transcript
983686	13_40625284_G_A	0	1	0	T|intron_variant|MODIFIER|NEK11|ENSG00000114670|transcript|ENST00000383366.9|protein_coding|17/17|n.1719-454C>T||||||,T|intron_variant|MODIFIER|NEK11|ENSG00000114670|transcript|ENST00000510688.5|protein_coding|15/15|n.1622-454C>T||||||,T|intron_variant|MODIFIER|AC010210.1|ENSG00000250608|transcript|ENST00000502521.1|pseudogene|2/3|n.240-21373G>A||||||,T|intron_variant|MODIFIER|NEK11|ENSG00000114670|transcript|ENST00000508196.5|protein_coding|15/15|c.1719-454C>T||||||WARNING_TRANSCRIPT_NO_STOP_CODON,T|intron_variant|MODIFIER|NEK11|ENSG00000114670|transcript|ENST00000510769.5|protein_coding|13/13|n.1404-454C>T||||||,T|intron_variant|MODIFIER|NEK11|ENSG00000114670|transcript|ENST00000514915.5|nonsense_mediated_decay|17/17|n.*1162-454C>T||||||,T|intron_variant|MODIFIER|NEK11|ENSG00000114670|transcript|ENST00000510474.5|nonsense_mediated_decay|14/14|n.*1208-454C>T||||||,T|intron_variant|MODIFIER|AC010210.1|ENSG00000250608|transcript|ENST00000513905.1|pseudogene|1/2|n.46+12463G>A||||||,T|intron_variant|MODIFIER|AC010210.1|ENSG00000250608|transcript|ENST00000441345.2|retained_intron|1/1|n.32+12463G>A||||||,T|intron_variant|MODIFIER|AC010210.1|ENSG00000250608|transcript|ENST00000662294.1|pseudogene|1/4|n.165+12463G>A||||||,T|intron_variant|MODIFIER|AC010210.1|ENSG00000250608|transcript|ENST00000668739.1|pseudogene|1/2|n.115+12463G>A||||||,T|intron_variant|MODIFIER|AC010210.1|ENSG00000250608|transcript|ENST00000662182.1|pseudogene|2/2|n.132+5206G>A||||||	NIMA related kinase 11 ; novel transcript
983687	13_40625394_A_G	0	1	0	T|intron_variant|MODIFIER|AC010210.1|ENSG00000250608|transcript|ENST00000502521.1|pseudogene|2/3|n.239+24082G>A||||||,T|intron_variant|MODIFIER|AC010210.1|ENSG00000250608|transcript|ENST00000513905.1|pseudogene|1/2|n.46+9036G>A||||||,T|intron_variant|MODIFIER|AC010210.1|ENSG00000250608|transcript|ENST00000441345.2|retained_intron|1/1|n.32+9036G>A||||||,T|intron_variant|MODIFIER|AC010210.1|ENSG00000250608|transcript|ENST00000662294.1|pseudogene|1/4|n.165+9036G>A||||||,T|intron_variant|MODIFIER|AC010210.1|ENSG00000250608|transcript|ENST00000668739.1|pseudogene|1/2|n.115+9036G>A||||||,T|intron_variant|MODIFIER|AC010210.1|ENSG00000250608|transcript|ENST00000662182.1|pseudogene|2/2|n.132+1779G>A||||||	novel transcript
983688	13_40627496_G_A	0	1	0	T|intron_variant|MODIFIER|AC010210.1|ENSG00000250608|transcript|ENST00000502521.1|pseudogene|2/3|n.239+1059T>A||||||,T|non_coding_transcript_exon_variant|MODIFIER|AC010210.1|ENSG00000250608|transcript|ENST00000660567.1|pseudogene|2/2|n.1530T>A||||||	novel transcript
983689	13_40629768_C_T	0	1	0	INTERGENIC	NA
983690	13_40629878_T_C	0	1	0	INTERGENIC	NA
983691	13_40641559_C_T	0	1	0	INTERGENIC	NA
983692	13_40642397_C_T	0	1	0	INTERGENIC	NA
983693	13_40643712_A_G	0	1	0	INTERGENIC	NA
983694	13_40644533_C_T	0	1	0	INTERGENIC	NA
983695	13_40648973_C_T	0	1	0	INTERGENIC	NA
983696	13_40650676_C_T	0	1	0	INTERGENIC	NA
983697	13_40651224_G_C	0	1	0	INTERGENIC	NA
983698	13_40653728_G_A	0	1	0	INTERGENIC	NA
983699	13_40654073_T_A	0	0.9375	0	INTERGENIC	NA
983700	13_40660626_G_A	0	0.958333333333333	0	INTERGENIC	NA
983701	13_40661076_C_T	0	1	0	INTERGENIC	NA
983702	13_40662270_G_A	0	1	0	INTERGENIC	NA
983703	13_40672621_G_A	0	1	0	INTERGENIC	NA
983704	13_40679967_C_A	0	1	0	INTERGENIC	NA
983705	13_40689824_C_T	0	1	0	T|non_coding_transcript_exon_variant|MODIFIER|AC107027.3|ENSG00000261167|transcript|ENST00000565095.1|pseudogene|1/1|n.659G>A||||||	novel transcript, overlapping to MRPL3
983706	13_40689917_T_C	0	1	0	INTERGENIC	NA
983707	13_40695944_A_G	0	1	0	C|intron_variant|MODIFIER|MRPL3|ENSG00000114686|transcript|ENST00000264995.8|protein_coding|9/9|n.895-630A>G||||||,C|intron_variant|MODIFIER|MRPL3|ENSG00000114686|transcript|ENST00000511168.5|protein_coding|9/9|n.937-630A>G||||||,C|intron_variant|MODIFIER|MRPL3|ENSG00000114686|transcript|ENST00000510043.1|retained_intron|3/3|n.319-630A>G||||||,C|intron_variant|MODIFIER|MRPL3|ENSG00000114686|transcript|ENST00000425847.6|protein_coding|10/10|n.976-630A>G||||||	mitochondrial ribosomal protein L3
983708	13_40717570_A_G	0	1	0	T|intron_variant|MODIFIER|MRPL3|ENSG00000114686|transcript|ENST00000264995.8|protein_coding|9/9|n.895-1922T>A||||||,T|intron_variant|MODIFIER|MRPL3|ENSG00000114686|transcript|ENST00000511168.5|protein_coding|9/9|n.937-1922T>A||||||,T|intron_variant|MODIFIER|MRPL3|ENSG00000114686|transcript|ENST00000510043.1|retained_intron|3/3|n.319-1922T>A||||||,T|intron_variant|MODIFIER|MRPL3|ENSG00000114686|transcript|ENST00000425847.6|protein_coding|10/10|n.976-1922T>A||||||	mitochondrial ribosomal protein L3
983709	13_40734165_T_A	0	1	0	T|intron_variant|MODIFIER|MRPL3|ENSG00000114686|transcript|ENST00000264995.8|protein_coding|9/9|n.895-2065G>A||||||,T|intron_variant|MODIFIER|MRPL3|ENSG00000114686|transcript|ENST00000511168.5|protein_coding|9/9|n.937-2065G>A||||||,T|intron_variant|MODIFIER|MRPL3|ENSG00000114686|transcript|ENST00000510043.1|retained_intron|3/3|n.319-2065G>A||||||,T|intron_variant|MODIFIER|MRPL3|ENSG00000114686|transcript|ENST00000425847.6|protein_coding|10/10|n.976-2065G>A||||||	mitochondrial ribosomal protein L3
983710	13_40748524_T_C	0	1	0	T|intron_variant|MODIFIER|MRPL3|ENSG00000114686|transcript|ENST00000264995.8|protein_coding|6/9|n.630-5630C>A||||||,T|intron_variant|MODIFIER|MRPL3|ENSG00000114686|transcript|ENST00000511168.5|protein_coding|6/9|n.672-5630C>A||||||,T|intron_variant|MODIFIER|MRPL3|ENSG00000114686|transcript|ENST00000425847.6|protein_coding|7/10|n.711-5630C>A||||||,T|intron_variant|MODIFIER|MRPL3|ENSG00000114686|transcript|ENST00000507669.5|protein_coding|6/7|c.315-5630C>A||||||WARNING_TRANSCRIPT_NO_STOP_CODON	mitochondrial ribosomal protein L3
983711	13_40756035_T_G	0	1	0	G|intron_variant|MODIFIER|MRPL3|ENSG00000114686|transcript|ENST00000264995.8|protein_coding|6/9|n.629+2651T>C||||||,G|intron_variant|MODIFIER|MRPL3|ENSG00000114686|transcript|ENST00000511168.5|protein_coding|6/9|n.671+2651T>C||||||,G|intron_variant|MODIFIER|MRPL3|ENSG00000114686|transcript|ENST00000425847.6|protein_coding|7/10|n.710+2651T>C||||||,G|intron_variant|MODIFIER|MRPL3|ENSG00000114686|transcript|ENST00000507669.5|protein_coding|6/7|c.314+2651T>C||||||WARNING_TRANSCRIPT_NO_STOP_CODON	mitochondrial ribosomal protein L3
983712	13_40757361_T_C	0	1	0	G|intron_variant|MODIFIER|MRPL3|ENSG00000114686|transcript|ENST00000264995.8|protein_coding|4/9|n.469-3886A>C||||||,G|intron_variant|MODIFIER|MRPL3|ENSG00000114686|transcript|ENST00000511168.5|protein_coding|4/9|n.511-3886A>C||||||,G|intron_variant|MODIFIER|MRPL3|ENSG00000114686|transcript|ENST00000425847.6|protein_coding|5/10|n.550-3886A>C||||||,G|intron_variant|MODIFIER|MRPL3|ENSG00000114686|transcript|ENST00000512877.1|protein_coding|3/4|c.370-3886A>C||||||WARNING_TRANSCRIPT_INCOMPLETE,G|intron_variant|MODIFIER|MRPL3|ENSG00000114686|transcript|ENST00000507669.5|protein_coding|4/7|c.154-3886A>C||||||WARNING_TRANSCRIPT_NO_STOP_CODON,G|intron_variant|MODIFIER|MRPL3|ENSG00000114686|transcript|ENST00000506946.1|processed_transcript|2/3|n.155-3886A>C||||||	mitochondrial ribosomal protein L3
983713	13_40761583_T_C	0	1	0	A|intron_variant|MODIFIER|MRPL3|ENSG00000114686|transcript|ENST00000264995.8|protein_coding|3/9|n.370-1051C>T||||||,A|intron_variant|MODIFIER|MRPL3|ENSG00000114686|transcript|ENST00000511168.5|protein_coding|3/9|n.412-1051C>T||||||,A|intron_variant|MODIFIER|MRPL3|ENSG00000114686|transcript|ENST00000425847.6|protein_coding|4/10|n.451-1051C>T||||||,A|intron_variant|MODIFIER|MRPL3|ENSG00000114686|transcript|ENST00000510923.5|retained_intron|3/3|n.516-1051C>T||||||,A|intron_variant|MODIFIER|MRPL3|ENSG00000114686|transcript|ENST00000512877.1|protein_coding|3/4|c.369+1102C>T||||||WARNING_TRANSCRIPT_INCOMPLETE,A|intron_variant|MODIFIER|MRPL3|ENSG00000114686|transcript|ENST00000507669.5|protein_coding|3/7|c.55-1051C>T||||||WARNING_TRANSCRIPT_NO_STOP_CODON,A|intron_variant|MODIFIER|MRPL3|ENSG00000114686|transcript|ENST00000506946.1|processed_transcript|1/3|n.56-1051C>T||||||,A|intron_variant|MODIFIER|MRPL3|ENSG00000114686|transcript|ENST00000510154.1|protein_coding|4/4|c.55-1051C>T||||||WARNING_TRANSCRIPT_INCOMPLETE	mitochondrial ribosomal protein L3
983714	13_40763998_G_C	0	1	0	C|missense_variant|MODERATE|MRPL3|ENSG00000114686|transcript|ENST00000512877.1|protein_coding|2/5|c.125A>G|p.His42Arg|255/659|125/529|42/175||WARNING_TRANSCRIPT_INCOMPLETE,C|5_prime_UTR_variant|MODIFIER|MRPL3|ENSG00000114686|transcript|ENST00000507669.5|protein_coding|2/8|c.-191A>G|||||1200|WARNING_TRANSCRIPT_NO_STOP_CODON,C|5_prime_UTR_variant|MODIFIER|MRPL3|ENSG00000114686|transcript|ENST00000510154.1|protein_coding|3/5|c.-191A>G|||||1200|WARNING_TRANSCRIPT_INCOMPLETE,C|non_coding_transcript_exon_variant|MODIFIER|MRPL3|ENSG00000114686|transcript|ENST00000264995.8|protein_coding|2/10|n.125A>G||||||,C|non_coding_transcript_exon_variant|MODIFIER|MRPL3|ENSG00000114686|transcript|ENST00000511168.5|protein_coding|2/10|n.167A>G||||||,C|non_coding_transcript_exon_variant|MODIFIER|MRPL3|ENSG00000114686|transcript|ENST00000425847.6|protein_coding|3/11|n.206A>G||||||,C|non_coding_transcript_exon_variant|MODIFIER|MRPL3|ENSG00000114686|transcript|ENST00000510923.5|retained_intron|2/4|n.271A>G||||||	mitochondrial ribosomal protein L3
983715	13_40771315_C_T	0	1	0	G|intron_variant|MODIFIER|AC107027.1|ENSG00000248468|transcript|ENST00000662605.1|pseudogene|1/2|n.368+1249A>G||||||,G|intron_variant|MODIFIER|AC107027.1|ENSG00000248468|transcript|ENST00000661875.1|pseudogene|1/2|n.132+1629A>G||||||,G|intron_variant|MODIFIER|AC107027.1|ENSG00000248468|transcript|ENST00000655300.1|pseudogene|1/3|n.117+1629A>G||||||,G|intron_variant|MODIFIER|AC107027.1|ENSG00000248468|transcript|ENST00000669677.1|pseudogene|1/2|n.163+1331A>G||||||,G|intron_variant|MODIFIER|AC107027.1|ENSG00000248468|transcript|ENST00000663361.1|pseudogene|1/3|n.193+1249A>G||||||,G|intron_variant|MODIFIER|AC107027.1|ENSG00000248468|transcript|ENST00000666946.1|pseudogene|1/3|n.96+1331A>G||||||,G|intron_variant|MODIFIER|AC107027.1|ENSG00000248468|transcript|ENST00000666150.1|pseudogene|1/3|n.165+1249A>G||||||,G|intron_variant|MODIFIER|AC107027.1|ENSG00000248468|transcript|ENST00000660541.1|pseudogene|1/2|n.146+1239A>G||||||,G|intron_variant|MODIFIER|AC107027.1|ENSG00000248468|transcript|ENST00000655982.1|pseudogene|1/2|n.55+1235A>G||||||	novel transcript
983716	13_40775149_G_A	0	1	0	T|intron_variant|MODIFIER|AC107027.1|ENSG00000248468|transcript|ENST00000662605.1|pseudogene|1/2|n.368+2485C>T||||||,T|intron_variant|MODIFIER|AC107027.1|ENSG00000248468|transcript|ENST00000661875.1|pseudogene|1/2|n.132+2865C>T||||||,T|intron_variant|MODIFIER|AC107027.1|ENSG00000248468|transcript|ENST00000655300.1|pseudogene|1/3|n.117+2865C>T||||||,T|intron_variant|MODIFIER|AC107027.1|ENSG00000248468|transcript|ENST00000669677.1|pseudogene|1/2|n.163+2567C>T||||||,T|intron_variant|MODIFIER|AC107027.1|ENSG00000248468|transcript|ENST00000663361.1|pseudogene|1/3|n.193+2485C>T||||||,T|intron_variant|MODIFIER|AC107027.1|ENSG00000248468|transcript|ENST00000666946.1|pseudogene|1/3|n.96+2567C>T||||||,T|intron_variant|MODIFIER|AC107027.1|ENSG00000248468|transcript|ENST00000666150.1|pseudogene|1/3|n.165+2485C>T||||||,T|intron_variant|MODIFIER|AC107027.1|ENSG00000248468|transcript|ENST00000660541.1|pseudogene|1/2|n.146+2475C>T||||||,T|intron_variant|MODIFIER|AC107027.1|ENSG00000248468|transcript|ENST00000655982.1|pseudogene|1/2|n.55+2471C>T||||||	novel transcript
983717	13_40798824_G_A	0	1	0	INTERGENIC	NA
983718	13_40856383_G_T	0	1	1	G|intron_variant|MODIFIER|CPNE4|ENSG00000196353|transcript|ENST00000429747.5|protein_coding|10/15|n.927+1077G>C||||||,G|intron_variant|MODIFIER|CPNE4|ENSG00000196353|transcript|ENST00000512332.5|protein_coding|11/16|n.981+1077G>C||||||,G|intron_variant|MODIFIER|CPNE4|ENSG00000196353|transcript|ENST00000511604.5|protein_coding|13/18|n.927+1077G>C||||||,G|intron_variant|MODIFIER|CPNE4|ENSG00000196353|transcript|ENST00000617767.4|protein_coding|10/15|n.981+1077G>C||||||,G|intron_variant|MODIFIER|CPNE4|ENSG00000196353|transcript|ENST00000512055.5|protein_coding|14/19|n.927+1077G>C||||||,G|intron_variant|MODIFIER|CPNE4|ENSG00000196353|transcript|ENST00000515418.1|retained_intron|8/13|n.753+1077G>C||||||,G|intron_variant|MODIFIER|CPNE4|ENSG00000196353|transcript|ENST00000502818.5|protein_coding|11/16|n.981+1077G>C||||||	copine 4
983719	13_40877827_C_T	0	1	0	T|intron_variant|MODIFIER|CPNE4|ENSG00000196353|transcript|ENST00000429747.5|protein_coding|6/15|n.592-215G>A||||||,T|intron_variant|MODIFIER|CPNE4|ENSG00000196353|transcript|ENST00000512332.5|protein_coding|7/16|n.646-215G>A||||||,T|intron_variant|MODIFIER|CPNE4|ENSG00000196353|transcript|ENST00000511604.5|protein_coding|9/18|n.592-215G>A||||||,T|intron_variant|MODIFIER|CPNE4|ENSG00000196353|transcript|ENST00000617767.4|protein_coding|6/15|n.646-215G>A||||||,T|intron_variant|MODIFIER|CPNE4|ENSG00000196353|transcript|ENST00000512055.5|protein_coding|10/19|n.592-215G>A||||||,T|intron_variant|MODIFIER|CPNE4|ENSG00000196353|transcript|ENST00000515418.1|retained_intron|4/13|n.418-215G>A||||||,T|intron_variant|MODIFIER|CPNE4|ENSG00000196353|transcript|ENST00000502818.5|protein_coding|7/16|n.646-215G>A||||||	copine 4
983720	13_40918988_T_C	0	1	0	C|intron_variant|MODIFIER|CPNE4|ENSG00000196353|transcript|ENST00000429747.5|protein_coding|3/15|n.360+9258C>G||||||,C|intron_variant|MODIFIER|CPNE4|ENSG00000196353|transcript|ENST00000512332.5|protein_coding|4/16|n.414+9258C>G||||||,C|intron_variant|MODIFIER|CPNE4|ENSG00000196353|transcript|ENST00000511604.5|protein_coding|6/18|n.360+9258C>G||||||,C|intron_variant|MODIFIER|CPNE4|ENSG00000196353|transcript|ENST00000617767.4|protein_coding|3/15|n.414+9258C>G||||||,C|intron_variant|MODIFIER|CPNE4|ENSG00000196353|transcript|ENST00000512055.5|protein_coding|7/19|n.360+9258C>G||||||,C|intron_variant|MODIFIER|CPNE4|ENSG00000196353|transcript|ENST00000505881.5|protein_coding|3/4|c.360+9258C>G||||||WARNING_TRANSCRIPT_NO_STOP_CODON,C|intron_variant|MODIFIER|CPNE4|ENSG00000196353|transcript|ENST00000515418.1|retained_intron|1/13|n.186+9258C>G||||||,C|intron_variant|MODIFIER|CPNE4|ENSG00000196353|transcript|ENST00000502818.5|protein_coding|4/16|n.414+9258C>G||||||	copine 4
983721	13_40919059_A_G	0	1	0	C|intron_variant|MODIFIER|CPNE4|ENSG00000196353|transcript|ENST00000429747.5|protein_coding|3/15|n.360+9001A>G||||||,C|intron_variant|MODIFIER|CPNE4|ENSG00000196353|transcript|ENST00000512332.5|protein_coding|4/16|n.414+9001A>G||||||,C|intron_variant|MODIFIER|CPNE4|ENSG00000196353|transcript|ENST00000511604.5|protein_coding|6/18|n.360+9001A>G||||||,C|intron_variant|MODIFIER|CPNE4|ENSG00000196353|transcript|ENST00000617767.4|protein_coding|3/15|n.414+9001A>G||||||,C|intron_variant|MODIFIER|CPNE4|ENSG00000196353|transcript|ENST00000512055.5|protein_coding|7/19|n.360+9001A>G||||||,C|intron_variant|MODIFIER|CPNE4|ENSG00000196353|transcript|ENST00000505881.5|protein_coding|3/4|c.360+9001A>G||||||WARNING_TRANSCRIPT_NO_STOP_CODON,C|intron_variant|MODIFIER|CPNE4|ENSG00000196353|transcript|ENST00000515418.1|retained_intron|1/13|n.186+9001A>G||||||,C|intron_variant|MODIFIER|CPNE4|ENSG00000196353|transcript|ENST00000502818.5|protein_coding|4/16|n.414+9001A>G||||||	copine 4
983722	13_40920503_C_T	0	1	0	G|intron_variant|MODIFIER|CPNE4|ENSG00000196353|transcript|ENST00000429747.5|protein_coding|3/15|n.360+8815T>C||||||,G|intron_variant|MODIFIER|CPNE4|ENSG00000196353|transcript|ENST00000512332.5|protein_coding|4/16|n.414+8815T>C||||||,G|intron_variant|MODIFIER|CPNE4|ENSG00000196353|transcript|ENST00000511604.5|protein_coding|6/18|n.360+8815T>C||||||,G|intron_variant|MODIFIER|CPNE4|ENSG00000196353|transcript|ENST00000617767.4|protein_coding|3/15|n.414+8815T>C||||||,G|intron_variant|MODIFIER|CPNE4|ENSG00000196353|transcript|ENST00000512055.5|protein_coding|7/19|n.360+8815T>C||||||,G|intron_variant|MODIFIER|CPNE4|ENSG00000196353|transcript|ENST00000505881.5|protein_coding|3/4|c.360+8815T>C||||||WARNING_TRANSCRIPT_NO_STOP_CODON,G|intron_variant|MODIFIER|CPNE4|ENSG00000196353|transcript|ENST00000515418.1|retained_intron|1/13|n.186+8815T>C||||||,G|intron_variant|MODIFIER|CPNE4|ENSG00000196353|transcript|ENST00000502818.5|protein_coding|4/16|n.414+8815T>C||||||	copine 4
983723	13_40926215_T_G	0	0.970588235294118	0	C|intron_variant|MODIFIER|CPNE4|ENSG00000196353|transcript|ENST00000429747.5|protein_coding|3/15|n.360+8031A>G||||||,C|intron_variant|MODIFIER|CPNE4|ENSG00000196353|transcript|ENST00000512332.5|protein_coding|4/16|n.414+8031A>G||||||,C|intron_variant|MODIFIER|CPNE4|ENSG00000196353|transcript|ENST00000511604.5|protein_coding|6/18|n.360+8031A>G||||||,C|intron_variant|MODIFIER|CPNE4|ENSG00000196353|transcript|ENST00000617767.4|protein_coding|3/15|n.414+8031A>G||||||,C|intron_variant|MODIFIER|CPNE4|ENSG00000196353|transcript|ENST00000512055.5|protein_coding|7/19|n.360+8031A>G||||||,C|intron_variant|MODIFIER|CPNE4|ENSG00000196353|transcript|ENST00000505881.5|protein_coding|3/4|c.360+8031A>G||||||WARNING_TRANSCRIPT_NO_STOP_CODON,C|intron_variant|MODIFIER|CPNE4|ENSG00000196353|transcript|ENST00000515418.1|retained_intron|1/13|n.186+8031A>G||||||,C|intron_variant|MODIFIER|CPNE4|ENSG00000196353|transcript|ENST00000502818.5|protein_coding|4/16|n.414+8031A>G||||||	copine 4
983724	13_40928844_T_G	0	0.578947368421053	0	C|intron_variant|MODIFIER|CPNE4|ENSG00000196353|transcript|ENST00000429747.5|protein_coding|3/15|n.360+7585A>G||||||,C|intron_variant|MODIFIER|CPNE4|ENSG00000196353|transcript|ENST00000512332.5|protein_coding|4/16|n.414+7585A>G||||||,C|intron_variant|MODIFIER|CPNE4|ENSG00000196353|transcript|ENST00000511604.5|protein_coding|6/18|n.360+7585A>G||||||,C|intron_variant|MODIFIER|CPNE4|ENSG00000196353|transcript|ENST00000617767.4|protein_coding|3/15|n.414+7585A>G||||||,C|intron_variant|MODIFIER|CPNE4|ENSG00000196353|transcript|ENST00000512055.5|protein_coding|7/19|n.360+7585A>G||||||,C|intron_variant|MODIFIER|CPNE4|ENSG00000196353|transcript|ENST00000505881.5|protein_coding|3/4|c.360+7585A>G||||||WARNING_TRANSCRIPT_NO_STOP_CODON,C|intron_variant|MODIFIER|CPNE4|ENSG00000196353|transcript|ENST00000515418.1|retained_intron|1/13|n.186+7585A>G||||||,C|intron_variant|MODIFIER|CPNE4|ENSG00000196353|transcript|ENST00000502818.5|protein_coding|4/16|n.414+7585A>G||||||	copine 4
983725	13_40958381_C_T	0	1	0	T|intron_variant|MODIFIER|CPNE4|ENSG00000196353|transcript|ENST00000429747.5|protein_coding|2/15|n.181-17388G>A||||||,T|intron_variant|MODIFIER|CPNE4|ENSG00000196353|transcript|ENST00000512332.5|protein_coding|3/16|n.235-17388G>A||||||,T|intron_variant|MODIFIER|CPNE4|ENSG00000196353|transcript|ENST00000511604.5|protein_coding|5/18|n.181-17388G>A||||||,T|intron_variant|MODIFIER|CPNE4|ENSG00000196353|transcript|ENST00000617767.4|protein_coding|2/15|n.235-17388G>A||||||,T|intron_variant|MODIFIER|CPNE4|ENSG00000196353|transcript|ENST00000512055.5|protein_coding|6/19|n.181-17388G>A||||||,T|intron_variant|MODIFIER|CPNE4|ENSG00000196353|transcript|ENST00000505957.1|protein_coding|3/3|c.181-17388G>A||||||WARNING_TRANSCRIPT_INCOMPLETE,T|intron_variant|MODIFIER|CPNE4|ENSG00000196353|transcript|ENST00000505881.5|protein_coding|2/4|c.181-17388G>A||||||WARNING_TRANSCRIPT_NO_STOP_CODON,T|intron_variant|MODIFIER|CPNE4|ENSG00000196353|transcript|ENST00000514999.5|protein_coding|2/2|c.181-17388G>A||||||WARNING_TRANSCRIPT_INCOMPLETE,T|intron_variant|MODIFIER|CPNE4|ENSG00000196353|transcript|ENST00000502818.5|protein_coding|3/16|n.235-17388G>A||||||	copine 4
983726	13_40961273_T_A	0	1	0	A|intron_variant|MODIFIER|CPNE4|ENSG00000196353|transcript|ENST00000429747.5|protein_coding|2/15|n.181-18212C>T||||||,A|intron_variant|MODIFIER|CPNE4|ENSG00000196353|transcript|ENST00000512332.5|protein_coding|3/16|n.235-18212C>T||||||,A|intron_variant|MODIFIER|CPNE4|ENSG00000196353|transcript|ENST00000511604.5|protein_coding|5/18|n.181-18212C>T||||||,A|intron_variant|MODIFIER|CPNE4|ENSG00000196353|transcript|ENST00000617767.4|protein_coding|2/15|n.235-18212C>T||||||,A|intron_variant|MODIFIER|CPNE4|ENSG00000196353|transcript|ENST00000512055.5|protein_coding|6/19|n.181-18212C>T||||||,A|intron_variant|MODIFIER|CPNE4|ENSG00000196353|transcript|ENST00000505957.1|protein_coding|3/3|c.181-18212C>T||||||WARNING_TRANSCRIPT_INCOMPLETE,A|intron_variant|MODIFIER|CPNE4|ENSG00000196353|transcript|ENST00000505881.5|protein_coding|2/4|c.181-18212C>T||||||WARNING_TRANSCRIPT_NO_STOP_CODON,A|intron_variant|MODIFIER|CPNE4|ENSG00000196353|transcript|ENST00000514999.5|protein_coding|2/2|c.181-18212C>T||||||WARNING_TRANSCRIPT_INCOMPLETE,A|intron_variant|MODIFIER|CPNE4|ENSG00000196353|transcript|ENST00000502818.5|protein_coding|3/16|n.235-18212C>T||||||	copine 4
983727	13_41008002_C_G	0	1	0	G|intron_variant|MODIFIER|CPNE4|ENSG00000196353|transcript|ENST00000429747.5|protein_coding|2/15|n.181-44589T>C||||||,G|intron_variant|MODIFIER|CPNE4|ENSG00000196353|transcript|ENST00000512332.5|protein_coding|3/16|n.235-44589T>C||||||,G|intron_variant|MODIFIER|CPNE4|ENSG00000196353|transcript|ENST00000511604.5|protein_coding|5/18|n.181-44589T>C||||||,G|intron_variant|MODIFIER|CPNE4|ENSG00000196353|transcript|ENST00000617767.4|protein_coding|2/15|n.235-44589T>C||||||,G|intron_variant|MODIFIER|CPNE4|ENSG00000196353|transcript|ENST00000512055.5|protein_coding|6/19|n.181-44589T>C||||||,G|intron_variant|MODIFIER|CPNE4|ENSG00000196353|transcript|ENST00000505957.1|protein_coding|3/3|c.181-44589T>C||||||WARNING_TRANSCRIPT_INCOMPLETE,G|intron_variant|MODIFIER|CPNE4|ENSG00000196353|transcript|ENST00000505881.5|protein_coding|2/4|c.181-44589T>C||||||WARNING_TRANSCRIPT_NO_STOP_CODON,G|intron_variant|MODIFIER|CPNE4|ENSG00000196353|transcript|ENST00000514999.5|protein_coding|2/2|c.181-44589T>C||||||WARNING_TRANSCRIPT_INCOMPLETE,G|intron_variant|MODIFIER|CPNE4|ENSG00000196353|transcript|ENST00000502818.5|protein_coding|3/16|n.235-44589T>C||||||	copine 4
983728	13_41014326_T_C	0	1	0	C|intron_variant|MODIFIER|CPNE4|ENSG00000196353|transcript|ENST00000429747.5|protein_coding|2/15|n.181-46874C>G||||||,C|intron_variant|MODIFIER|CPNE4|ENSG00000196353|transcript|ENST00000512332.5|protein_coding|3/16|n.235-46874C>G||||||,C|intron_variant|MODIFIER|CPNE4|ENSG00000196353|transcript|ENST00000511604.5|protein_coding|5/18|n.181-46874C>G||||||,C|intron_variant|MODIFIER|CPNE4|ENSG00000196353|transcript|ENST00000617767.4|protein_coding|2/15|n.235-46874C>G||||||,C|intron_variant|MODIFIER|CPNE4|ENSG00000196353|transcript|ENST00000512055.5|protein_coding|6/19|n.181-46874C>G||||||,C|intron_variant|MODIFIER|CPNE4|ENSG00000196353|transcript|ENST00000505957.1|protein_coding|3/3|c.181-46874C>G||||||WARNING_TRANSCRIPT_INCOMPLETE,C|intron_variant|MODIFIER|CPNE4|ENSG00000196353|transcript|ENST00000505881.5|protein_coding|2/4|c.181-46874C>G||||||WARNING_TRANSCRIPT_NO_STOP_CODON,C|intron_variant|MODIFIER|CPNE4|ENSG00000196353|transcript|ENST00000514999.5|protein_coding|2/2|c.181-46874C>G||||||WARNING_TRANSCRIPT_INCOMPLETE,C|intron_variant|MODIFIER|CPNE4|ENSG00000196353|transcript|ENST00000502818.5|protein_coding|3/16|n.235-46874C>G||||||	copine 4
983729	13_41023075_G_C	0	0.478260869565217	0	G|intron_variant|MODIFIER|CPNE4|ENSG00000196353|transcript|ENST00000429747.5|protein_coding|2/15|n.181-48876T>C||||||,G|intron_variant|MODIFIER|CPNE4|ENSG00000196353|transcript|ENST00000512332.5|protein_coding|3/16|n.235-48876T>C||||||,G|intron_variant|MODIFIER|CPNE4|ENSG00000196353|transcript|ENST00000511604.5|protein_coding|5/18|n.181-48876T>C||||||,G|intron_variant|MODIFIER|CPNE4|ENSG00000196353|transcript|ENST00000617767.4|protein_coding|2/15|n.235-48876T>C||||||,G|intron_variant|MODIFIER|CPNE4|ENSG00000196353|transcript|ENST00000512055.5|protein_coding|6/19|n.181-48876T>C||||||,G|intron_variant|MODIFIER|CPNE4|ENSG00000196353|transcript|ENST00000505957.1|protein_coding|3/3|c.181-48876T>C||||||WARNING_TRANSCRIPT_INCOMPLETE,G|intron_variant|MODIFIER|CPNE4|ENSG00000196353|transcript|ENST00000505881.5|protein_coding|2/4|c.181-48876T>C||||||WARNING_TRANSCRIPT_NO_STOP_CODON,G|intron_variant|MODIFIER|CPNE4|ENSG00000196353|transcript|ENST00000514999.5|protein_coding|2/2|c.181-48876T>C||||||WARNING_TRANSCRIPT_INCOMPLETE,G|intron_variant|MODIFIER|CPNE4|ENSG00000196353|transcript|ENST00000502818.5|protein_coding|3/16|n.235-48876T>C||||||	copine 4
983730	13_41103696_C_T	0	1	0	A|intron_variant|MODIFIER|CPNE4|ENSG00000196353|transcript|ENST00000429747.5|protein_coding|2/15|n.181-60718G>T||||||,A|intron_variant|MODIFIER|CPNE4|ENSG00000196353|transcript|ENST00000512332.5|protein_coding|3/16|n.235-60718G>T||||||,A|intron_variant|MODIFIER|CPNE4|ENSG00000196353|transcript|ENST00000511604.5|protein_coding|5/18|n.181-60718G>T||||||,A|intron_variant|MODIFIER|CPNE4|ENSG00000196353|transcript|ENST00000617767.4|protein_coding|2/15|n.235-60718G>T||||||,A|intron_variant|MODIFIER|CPNE4|ENSG00000196353|transcript|ENST00000512055.5|protein_coding|6/19|n.181-60718G>T||||||,A|intron_variant|MODIFIER|CPNE4|ENSG00000196353|transcript|ENST00000505957.1|protein_coding|3/3|c.181-60718G>T||||||WARNING_TRANSCRIPT_INCOMPLETE,A|intron_variant|MODIFIER|CPNE4|ENSG00000196353|transcript|ENST00000505881.5|protein_coding|2/4|c.181-60718G>T||||||WARNING_TRANSCRIPT_NO_STOP_CODON,A|intron_variant|MODIFIER|CPNE4|ENSG00000196353|transcript|ENST00000514999.5|protein_coding|2/2|c.181-60718G>T||||||WARNING_TRANSCRIPT_INCOMPLETE,A|intron_variant|MODIFIER|CPNE4|ENSG00000196353|transcript|ENST00000502818.5|protein_coding|3/16|n.235-60718G>T||||||	copine 4
983731	13_41177973_C_T	0	1	0	A|intron_variant|MODIFIER|CPNE4|ENSG00000196353|transcript|ENST00000429747.5|protein_coding|2/15|n.181-78226C>T||||||,A|intron_variant|MODIFIER|CPNE4|ENSG00000196353|transcript|ENST00000512332.5|protein_coding|3/16|n.235-78226C>T||||||,A|intron_variant|MODIFIER|CPNE4|ENSG00000196353|transcript|ENST00000511604.5|protein_coding|5/18|n.181-78226C>T||||||,A|intron_variant|MODIFIER|CPNE4|ENSG00000196353|transcript|ENST00000617767.4|protein_coding|2/15|n.235-78226C>T||||||,A|intron_variant|MODIFIER|CPNE4|ENSG00000196353|transcript|ENST00000512055.5|protein_coding|6/19|n.181-78226C>T||||||,A|intron_variant|MODIFIER|CPNE4|ENSG00000196353|transcript|ENST00000505957.1|protein_coding|3/3|c.181-78226C>T||||||WARNING_TRANSCRIPT_INCOMPLETE,A|intron_variant|MODIFIER|CPNE4|ENSG00000196353|transcript|ENST00000505881.5|protein_coding|2/4|c.181-78226C>T||||||WARNING_TRANSCRIPT_NO_STOP_CODON,A|intron_variant|MODIFIER|CPNE4|ENSG00000196353|transcript|ENST00000514999.5|protein_coding|2/2|c.181-78226C>T||||||WARNING_TRANSCRIPT_INCOMPLETE,A|intron_variant|MODIFIER|CPNE4|ENSG00000196353|transcript|ENST00000502818.5|protein_coding|3/16|n.235-78226C>T||||||	copine 4
983732	13_41197070_G_A	0	1	0	T|intron_variant|MODIFIER|CPNE4|ENSG00000196353|transcript|ENST00000429747.5|protein_coding|2/15|n.181-83992C>A||||||,T|intron_variant|MODIFIER|CPNE4|ENSG00000196353|transcript|ENST00000512332.5|protein_coding|3/16|n.235-83992C>A||||||,T|intron_variant|MODIFIER|CPNE4|ENSG00000196353|transcript|ENST00000511604.5|protein_coding|5/18|n.181-83992C>A||||||,T|intron_variant|MODIFIER|CPNE4|ENSG00000196353|transcript|ENST00000617767.4|protein_coding|2/15|n.235-83992C>A||||||,T|intron_variant|MODIFIER|CPNE4|ENSG00000196353|transcript|ENST00000512055.5|protein_coding|6/19|n.181-83992C>A||||||,T|intron_variant|MODIFIER|CPNE4|ENSG00000196353|transcript|ENST00000505957.1|protein_coding|3/3|c.181-83992C>A||||||WARNING_TRANSCRIPT_INCOMPLETE,T|intron_variant|MODIFIER|CPNE4|ENSG00000196353|transcript|ENST00000505881.5|protein_coding|2/4|c.181-83992C>A||||||WARNING_TRANSCRIPT_NO_STOP_CODON,T|intron_variant|MODIFIER|CPNE4|ENSG00000196353|transcript|ENST00000514999.5|protein_coding|2/2|c.181-83992C>A||||||WARNING_TRANSCRIPT_INCOMPLETE,T|intron_variant|MODIFIER|CPNE4|ENSG00000196353|transcript|ENST00000502818.5|protein_coding|3/16|n.235-83992C>A||||||	copine 4
983733	13_41204754_A_G	0	0.388888888888889	0	A|intron_variant|MODIFIER|CPNE4|ENSG00000196353|transcript|ENST00000429747.5|protein_coding|2/15|n.181-85316C>T||||||,A|intron_variant|MODIFIER|CPNE4|ENSG00000196353|transcript|ENST00000512332.5|protein_coding|3/16|n.235-85316C>T||||||,A|intron_variant|MODIFIER|CPNE4|ENSG00000196353|transcript|ENST00000511604.5|protein_coding|5/18|n.181-85316C>T||||||,A|intron_variant|MODIFIER|CPNE4|ENSG00000196353|transcript|ENST00000617767.4|protein_coding|2/15|n.235-85316C>T||||||,A|intron_variant|MODIFIER|CPNE4|ENSG00000196353|transcript|ENST00000512055.5|protein_coding|6/19|n.181-85316C>T||||||,A|intron_variant|MODIFIER|CPNE4|ENSG00000196353|transcript|ENST00000505957.1|protein_coding|3/3|c.181-85316C>T||||||WARNING_TRANSCRIPT_INCOMPLETE,A|intron_variant|MODIFIER|CPNE4|ENSG00000196353|transcript|ENST00000505881.5|protein_coding|2/4|c.181-85316C>T||||||WARNING_TRANSCRIPT_NO_STOP_CODON,A|intron_variant|MODIFIER|CPNE4|ENSG00000196353|transcript|ENST00000514999.5|protein_coding|2/2|c.181-85316C>T||||||WARNING_TRANSCRIPT_INCOMPLETE,A|intron_variant|MODIFIER|CPNE4|ENSG00000196353|transcript|ENST00000502818.5|protein_coding|3/16|n.235-85316C>T||||||	copine 4
983734	13_41312432_A_G	0	1	0	A|intron_variant|MODIFIER|CPNE4|ENSG00000196353|transcript|ENST00000429747.5|protein_coding|2/15|n.180+64534C>T||||||,A|intron_variant|MODIFIER|CPNE4|ENSG00000196353|transcript|ENST00000512332.5|protein_coding|3/16|n.234+64534C>T||||||,A|intron_variant|MODIFIER|CPNE4|ENSG00000196353|transcript|ENST00000511604.5|protein_coding|5/18|n.180+64534C>T||||||,A|intron_variant|MODIFIER|CPNE4|ENSG00000196353|transcript|ENST00000617767.4|protein_coding|2/15|n.234+64534C>T||||||,A|intron_variant|MODIFIER|CPNE4|ENSG00000196353|transcript|ENST00000512055.5|protein_coding|6/19|n.180+64534C>T||||||,A|intron_variant|MODIFIER|CPNE4|ENSG00000196353|transcript|ENST00000505957.1|protein_coding|3/3|c.180+64534C>T||||||WARNING_TRANSCRIPT_INCOMPLETE,A|intron_variant|MODIFIER|CPNE4|ENSG00000196353|transcript|ENST00000505881.5|protein_coding|2/4|c.180+64534C>T||||||WARNING_TRANSCRIPT_NO_STOP_CODON,A|intron_variant|MODIFIER|CPNE4|ENSG00000196353|transcript|ENST00000514999.5|protein_coding|2/2|c.180+64534C>T||||||WARNING_TRANSCRIPT_INCOMPLETE,A|intron_variant|MODIFIER|CPNE4|ENSG00000196353|transcript|ENST00000502818.5|protein_coding|3/16|n.234+64534C>T||||||	copine 4
983735	13_41330133_T_G	0	1	0	A|intron_variant|MODIFIER|CPNE4|ENSG00000196353|transcript|ENST00000429747.5|protein_coding|2/15|n.180+57340C>T||||||,A|intron_variant|MODIFIER|CPNE4|ENSG00000196353|transcript|ENST00000512332.5|protein_coding|3/16|n.234+57340C>T||||||,A|intron_variant|MODIFIER|CPNE4|ENSG00000196353|transcript|ENST00000511604.5|protein_coding|5/18|n.180+57340C>T||||||,A|intron_variant|MODIFIER|CPNE4|ENSG00000196353|transcript|ENST00000617767.4|protein_coding|2/15|n.234+57340C>T||||||,A|intron_variant|MODIFIER|CPNE4|ENSG00000196353|transcript|ENST00000512055.5|protein_coding|6/19|n.180+57340C>T||||||,A|intron_variant|MODIFIER|CPNE4|ENSG00000196353|transcript|ENST00000505957.1|protein_coding|3/3|c.180+57340C>T||||||WARNING_TRANSCRIPT_INCOMPLETE,A|intron_variant|MODIFIER|CPNE4|ENSG00000196353|transcript|ENST00000505881.5|protein_coding|2/4|c.180+57340C>T||||||WARNING_TRANSCRIPT_NO_STOP_CODON,A|intron_variant|MODIFIER|CPNE4|ENSG00000196353|transcript|ENST00000514999.5|protein_coding|2/2|c.180+57340C>T||||||WARNING_TRANSCRIPT_INCOMPLETE,A|intron_variant|MODIFIER|CPNE4|ENSG00000196353|transcript|ENST00000502818.5|protein_coding|3/16|n.234+57340C>T||||||	copine 4
983736	13_41332531_A_G	0	0.590909090909091	0	C|intron_variant|MODIFIER|CPNE4|ENSG00000196353|transcript|ENST00000429747.5|protein_coding|2/15|n.180+55791C>G||||||,C|intron_variant|MODIFIER|CPNE4|ENSG00000196353|transcript|ENST00000512332.5|protein_coding|3/16|n.234+55791C>G||||||,C|intron_variant|MODIFIER|CPNE4|ENSG00000196353|transcript|ENST00000511604.5|protein_coding|5/18|n.180+55791C>G||||||,C|intron_variant|MODIFIER|CPNE4|ENSG00000196353|transcript|ENST00000617767.4|protein_coding|2/15|n.234+55791C>G||||||,C|intron_variant|MODIFIER|CPNE4|ENSG00000196353|transcript|ENST00000512055.5|protein_coding|6/19|n.180+55791C>G||||||,C|intron_variant|MODIFIER|CPNE4|ENSG00000196353|transcript|ENST00000505957.1|protein_coding|3/3|c.180+55791C>G||||||WARNING_TRANSCRIPT_INCOMPLETE,C|intron_variant|MODIFIER|CPNE4|ENSG00000196353|transcript|ENST00000505881.5|protein_coding|2/4|c.180+55791C>G||||||WARNING_TRANSCRIPT_NO_STOP_CODON,C|intron_variant|MODIFIER|CPNE4|ENSG00000196353|transcript|ENST00000514999.5|protein_coding|2/2|c.180+55791C>G||||||WARNING_TRANSCRIPT_INCOMPLETE,C|intron_variant|MODIFIER|CPNE4|ENSG00000196353|transcript|ENST00000502818.5|protein_coding|3/16|n.234+55791C>G||||||	copine 4
983737	13_41353149_A_C	0	1	0	G|intron_variant|MODIFIER|CPNE4|ENSG00000196353|transcript|ENST00000429747.5|protein_coding|2/15|n.180+50100A>C||||||,G|intron_variant|MODIFIER|CPNE4|ENSG00000196353|transcript|ENST00000512332.5|protein_coding|3/16|n.234+50100A>C||||||,G|intron_variant|MODIFIER|CPNE4|ENSG00000196353|transcript|ENST00000511604.5|protein_coding|5/18|n.180+50100A>C||||||,G|intron_variant|MODIFIER|CPNE4|ENSG00000196353|transcript|ENST00000617767.4|protein_coding|2/15|n.234+50100A>C||||||,G|intron_variant|MODIFIER|CPNE4|ENSG00000196353|transcript|ENST00000512055.5|protein_coding|6/19|n.180+50100A>C||||||,G|intron_variant|MODIFIER|CPNE4|ENSG00000196353|transcript|ENST00000505957.1|protein_coding|3/3|c.180+50100A>C||||||WARNING_TRANSCRIPT_INCOMPLETE,G|intron_variant|MODIFIER|CPNE4|ENSG00000196353|transcript|ENST00000505881.5|protein_coding|2/4|c.180+50100A>C||||||WARNING_TRANSCRIPT_NO_STOP_CODON,G|intron_variant|MODIFIER|CPNE4|ENSG00000196353|transcript|ENST00000514999.5|protein_coding|2/2|c.180+50100A>C||||||WARNING_TRANSCRIPT_INCOMPLETE,G|intron_variant|MODIFIER|CPNE4|ENSG00000196353|transcript|ENST00000502818.5|protein_coding|3/16|n.234+50100A>C||||||	copine 4
983738	13_41406869_A_G	0	0.371428571428571	0	C|intron_variant|MODIFIER|CPNE4|ENSG00000196353|transcript|ENST00000429747.5|protein_coding|2/15|n.180+32761T>G||||||,C|intron_variant|MODIFIER|CPNE4|ENSG00000196353|transcript|ENST00000512332.5|protein_coding|3/16|n.234+32761T>G||||||,C|intron_variant|MODIFIER|CPNE4|ENSG00000196353|transcript|ENST00000511604.5|protein_coding|5/18|n.180+32761T>G||||||,C|intron_variant|MODIFIER|CPNE4|ENSG00000196353|transcript|ENST00000617767.4|protein_coding|2/15|n.234+32761T>G||||||,C|intron_variant|MODIFIER|CPNE4|ENSG00000196353|transcript|ENST00000512055.5|protein_coding|6/19|n.180+32761T>G||||||,C|intron_variant|MODIFIER|CPNE4|ENSG00000196353|transcript|ENST00000505957.1|protein_coding|3/3|c.180+32761T>G||||||WARNING_TRANSCRIPT_INCOMPLETE,C|intron_variant|MODIFIER|CPNE4|ENSG00000196353|transcript|ENST00000505881.5|protein_coding|2/4|c.180+32761T>G||||||WARNING_TRANSCRIPT_NO_STOP_CODON,C|intron_variant|MODIFIER|CPNE4|ENSG00000196353|transcript|ENST00000514999.5|protein_coding|2/2|c.180+32761T>G||||||WARNING_TRANSCRIPT_INCOMPLETE,C|intron_variant|MODIFIER|CPNE4|ENSG00000196353|transcript|ENST00000502818.5|protein_coding|3/16|n.234+32761T>G||||||	copine 4
983739	13_41407657_C_T	0	1	0	T|intron_variant|MODIFIER|CPNE4|ENSG00000196353|transcript|ENST00000429747.5|protein_coding|2/15|n.180+30175G>A||||||,T|intron_variant|MODIFIER|CPNE4|ENSG00000196353|transcript|ENST00000512332.5|protein_coding|3/16|n.234+30175G>A||||||,T|intron_variant|MODIFIER|CPNE4|ENSG00000196353|transcript|ENST00000511604.5|protein_coding|5/18|n.180+30175G>A||||||,T|intron_variant|MODIFIER|CPNE4|ENSG00000196353|transcript|ENST00000617767.4|protein_coding|2/15|n.234+30175G>A||||||,T|intron_variant|MODIFIER|CPNE4|ENSG00000196353|transcript|ENST00000512055.5|protein_coding|6/19|n.180+30175G>A||||||,T|intron_variant|MODIFIER|CPNE4|ENSG00000196353|transcript|ENST00000505957.1|protein_coding|3/3|c.180+30175G>A||||||WARNING_TRANSCRIPT_INCOMPLETE,T|intron_variant|MODIFIER|CPNE4|ENSG00000196353|transcript|ENST00000505881.5|protein_coding|2/4|c.180+30175G>A||||||WARNING_TRANSCRIPT_NO_STOP_CODON,T|intron_variant|MODIFIER|CPNE4|ENSG00000196353|transcript|ENST00000514999.5|protein_coding|2/2|c.180+30175G>A||||||WARNING_TRANSCRIPT_INCOMPLETE,T|intron_variant|MODIFIER|CPNE4|ENSG00000196353|transcript|ENST00000502818.5|protein_coding|3/16|n.234+30175G>A||||||	copine 4
983740	13_41409482_T_G	0	0.470588235294118	0	C|intron_variant|MODIFIER|CPNE4|ENSG00000196353|transcript|ENST00000429747.5|protein_coding|2/15|n.180+28396A>G||||||,C|intron_variant|MODIFIER|CPNE4|ENSG00000196353|transcript|ENST00000512332.5|protein_coding|3/16|n.234+28396A>G||||||,C|intron_variant|MODIFIER|CPNE4|ENSG00000196353|transcript|ENST00000511604.5|protein_coding|5/18|n.180+28396A>G||||||,C|intron_variant|MODIFIER|CPNE4|ENSG00000196353|transcript|ENST00000617767.4|protein_coding|2/15|n.234+28396A>G||||||,C|intron_variant|MODIFIER|CPNE4|ENSG00000196353|transcript|ENST00000512055.5|protein_coding|6/19|n.180+28396A>G||||||,C|intron_variant|MODIFIER|CPNE4|ENSG00000196353|transcript|ENST00000505957.1|protein_coding|3/3|c.180+28396A>G||||||WARNING_TRANSCRIPT_INCOMPLETE,C|intron_variant|MODIFIER|CPNE4|ENSG00000196353|transcript|ENST00000505881.5|protein_coding|2/4|c.180+28396A>G||||||WARNING_TRANSCRIPT_NO_STOP_CODON,C|intron_variant|MODIFIER|CPNE4|ENSG00000196353|transcript|ENST00000514999.5|protein_coding|2/2|c.180+28396A>G||||||WARNING_TRANSCRIPT_INCOMPLETE,C|intron_variant|MODIFIER|CPNE4|ENSG00000196353|transcript|ENST00000502818.5|protein_coding|3/16|n.234+28396A>G||||||	copine 4
983741	13_41410944_C_G	0	0.476190476190476	0	A|intron_variant|MODIFIER|CPNE4|ENSG00000196353|transcript|ENST00000429747.5|protein_coding|2/15|n.180+28382G>T||||||,A|intron_variant|MODIFIER|CPNE4|ENSG00000196353|transcript|ENST00000512332.5|protein_coding|3/16|n.234+28382G>T||||||,A|intron_variant|MODIFIER|CPNE4|ENSG00000196353|transcript|ENST00000511604.5|protein_coding|5/18|n.180+28382G>T||||||,A|intron_variant|MODIFIER|CPNE4|ENSG00000196353|transcript|ENST00000617767.4|protein_coding|2/15|n.234+28382G>T||||||,A|intron_variant|MODIFIER|CPNE4|ENSG00000196353|transcript|ENST00000512055.5|protein_coding|6/19|n.180+28382G>T||||||,A|intron_variant|MODIFIER|CPNE4|ENSG00000196353|transcript|ENST00000505957.1|protein_coding|3/3|c.180+28382G>T||||||WARNING_TRANSCRIPT_INCOMPLETE,A|intron_variant|MODIFIER|CPNE4|ENSG00000196353|transcript|ENST00000505881.5|protein_coding|2/4|c.180+28382G>T||||||WARNING_TRANSCRIPT_NO_STOP_CODON,A|intron_variant|MODIFIER|CPNE4|ENSG00000196353|transcript|ENST00000514999.5|protein_coding|2/2|c.180+28382G>T||||||WARNING_TRANSCRIPT_INCOMPLETE,A|intron_variant|MODIFIER|CPNE4|ENSG00000196353|transcript|ENST00000502818.5|protein_coding|3/16|n.234+28382G>T||||||	copine 4
983742	13_41412710_T_C	0	1	0	T|intron_variant|MODIFIER|CPNE4|ENSG00000196353|transcript|ENST00000429747.5|protein_coding|2/15|n.180+27247G>A||||||,T|intron_variant|MODIFIER|CPNE4|ENSG00000196353|transcript|ENST00000512332.5|protein_coding|3/16|n.234+27247G>A||||||,T|intron_variant|MODIFIER|CPNE4|ENSG00000196353|transcript|ENST00000511604.5|protein_coding|5/18|n.180+27247G>A||||||,T|intron_variant|MODIFIER|CPNE4|ENSG00000196353|transcript|ENST00000617767.4|protein_coding|2/15|n.234+27247G>A||||||,T|intron_variant|MODIFIER|CPNE4|ENSG00000196353|transcript|ENST00000512055.5|protein_coding|6/19|n.180+27247G>A||||||,T|intron_variant|MODIFIER|CPNE4|ENSG00000196353|transcript|ENST00000505957.1|protein_coding|3/3|c.180+27247G>A||||||WARNING_TRANSCRIPT_INCOMPLETE,T|intron_variant|MODIFIER|CPNE4|ENSG00000196353|transcript|ENST00000505881.5|protein_coding|2/4|c.180+27247G>A||||||WARNING_TRANSCRIPT_NO_STOP_CODON,T|intron_variant|MODIFIER|CPNE4|ENSG00000196353|transcript|ENST00000514999.5|protein_coding|2/2|c.180+27247G>A||||||WARNING_TRANSCRIPT_INCOMPLETE,T|intron_variant|MODIFIER|CPNE4|ENSG00000196353|transcript|ENST00000502818.5|protein_coding|3/16|n.234+27247G>A||||||	copine 4
983743	13_41454420_G_A	0	0.423076923076923	0.91304347826087	C|intron_variant|MODIFIER|CPNE4|ENSG00000196353|transcript|ENST00000429747.5|protein_coding|2/15|n.180+26074C>G||||||,C|intron_variant|MODIFIER|CPNE4|ENSG00000196353|transcript|ENST00000512332.5|protein_coding|3/16|n.234+26074C>G||||||,C|intron_variant|MODIFIER|CPNE4|ENSG00000196353|transcript|ENST00000511604.5|protein_coding|5/18|n.180+26074C>G||||||,C|intron_variant|MODIFIER|CPNE4|ENSG00000196353|transcript|ENST00000617767.4|protein_coding|2/15|n.234+26074C>G||||||,C|intron_variant|MODIFIER|CPNE4|ENSG00000196353|transcript|ENST00000512055.5|protein_coding|6/19|n.180+26074C>G||||||,C|intron_variant|MODIFIER|CPNE4|ENSG00000196353|transcript|ENST00000505957.1|protein_coding|3/3|c.180+26074C>G||||||WARNING_TRANSCRIPT_INCOMPLETE,C|intron_variant|MODIFIER|CPNE4|ENSG00000196353|transcript|ENST00000505881.5|protein_coding|2/4|c.180+26074C>G||||||WARNING_TRANSCRIPT_NO_STOP_CODON,C|intron_variant|MODIFIER|CPNE4|ENSG00000196353|transcript|ENST00000514999.5|protein_coding|2/2|c.180+26074C>G||||||WARNING_TRANSCRIPT_INCOMPLETE,C|intron_variant|MODIFIER|CPNE4|ENSG00000196353|transcript|ENST00000502818.5|protein_coding|3/16|n.234+26074C>G||||||	copine 4
983744	13_41459562_G_C	0	0.466666666666667	1	G|intron_variant|MODIFIER|CPNE4|ENSG00000196353|transcript|ENST00000429747.5|protein_coding|2/15|n.180+22752T>C||||||,G|intron_variant|MODIFIER|CPNE4|ENSG00000196353|transcript|ENST00000512332.5|protein_coding|3/16|n.234+22752T>C||||||,G|intron_variant|MODIFIER|CPNE4|ENSG00000196353|transcript|ENST00000511604.5|protein_coding|5/18|n.180+22752T>C||||||,G|intron_variant|MODIFIER|CPNE4|ENSG00000196353|transcript|ENST00000617767.4|protein_coding|2/15|n.234+22752T>C||||||,G|intron_variant|MODIFIER|CPNE4|ENSG00000196353|transcript|ENST00000512055.5|protein_coding|6/19|n.180+22752T>C||||||,G|intron_variant|MODIFIER|CPNE4|ENSG00000196353|transcript|ENST00000505957.1|protein_coding|3/3|c.180+22752T>C||||||WARNING_TRANSCRIPT_INCOMPLETE,G|intron_variant|MODIFIER|CPNE4|ENSG00000196353|transcript|ENST00000505881.5|protein_coding|2/4|c.180+22752T>C||||||WARNING_TRANSCRIPT_NO_STOP_CODON,G|intron_variant|MODIFIER|CPNE4|ENSG00000196353|transcript|ENST00000514999.5|protein_coding|2/2|c.180+22752T>C||||||WARNING_TRANSCRIPT_INCOMPLETE,G|intron_variant|MODIFIER|CPNE4|ENSG00000196353|transcript|ENST00000502818.5|protein_coding|3/16|n.234+22752T>C||||||	copine 4
983745	13_41465694_A_C	0	0.619047619047619	0	T|intron_variant|MODIFIER|CPNE4|ENSG00000196353|transcript|ENST00000429747.5|protein_coding|2/15|n.180+20997G>A||||||,T|intron_variant|MODIFIER|CPNE4|ENSG00000196353|transcript|ENST00000512332.5|protein_coding|3/16|n.234+20997G>A||||||,T|intron_variant|MODIFIER|CPNE4|ENSG00000196353|transcript|ENST00000511604.5|protein_coding|5/18|n.180+20997G>A||||||,T|intron_variant|MODIFIER|CPNE4|ENSG00000196353|transcript|ENST00000617767.4|protein_coding|2/15|n.234+20997G>A||||||,T|intron_variant|MODIFIER|CPNE4|ENSG00000196353|transcript|ENST00000512055.5|protein_coding|6/19|n.180+20997G>A||||||,T|intron_variant|MODIFIER|CPNE4|ENSG00000196353|transcript|ENST00000505957.1|protein_coding|3/3|c.180+20997G>A||||||WARNING_TRANSCRIPT_INCOMPLETE,T|intron_variant|MODIFIER|CPNE4|ENSG00000196353|transcript|ENST00000505881.5|protein_coding|2/4|c.180+20997G>A||||||WARNING_TRANSCRIPT_NO_STOP_CODON,T|intron_variant|MODIFIER|CPNE4|ENSG00000196353|transcript|ENST00000514999.5|protein_coding|2/2|c.180+20997G>A||||||WARNING_TRANSCRIPT_INCOMPLETE,T|intron_variant|MODIFIER|CPNE4|ENSG00000196353|transcript|ENST00000502818.5|protein_coding|3/16|n.234+20997G>A||||||	copine 4
983746	13_41520256_G_T	0	0.352941176470588	0	A|intron_variant|MODIFIER|CPNE4|ENSG00000196353|transcript|ENST00000429747.5|protein_coding|2/15|n.180+11C>T||||||,A|intron_variant|MODIFIER|CPNE4|ENSG00000196353|transcript|ENST00000512332.5|protein_coding|3/16|n.234+11C>T||||||,A|intron_variant|MODIFIER|CPNE4|ENSG00000196353|transcript|ENST00000511604.5|protein_coding|5/18|n.180+11C>T||||||,A|intron_variant|MODIFIER|CPNE4|ENSG00000196353|transcript|ENST00000617767.4|protein_coding|2/15|n.234+11C>T||||||,A|intron_variant|MODIFIER|CPNE4|ENSG00000196353|transcript|ENST00000512055.5|protein_coding|6/19|n.180+11C>T||||||,A|intron_variant|MODIFIER|CPNE4|ENSG00000196353|transcript|ENST00000505957.1|protein_coding|3/3|c.180+11C>T||||||WARNING_TRANSCRIPT_INCOMPLETE,A|intron_variant|MODIFIER|CPNE4|ENSG00000196353|transcript|ENST00000505881.5|protein_coding|2/4|c.180+11C>T||||||WARNING_TRANSCRIPT_NO_STOP_CODON,A|intron_variant|MODIFIER|CPNE4|ENSG00000196353|transcript|ENST00000514999.5|protein_coding|2/2|c.180+11C>T||||||WARNING_TRANSCRIPT_INCOMPLETE,A|intron_variant|MODIFIER|CPNE4|ENSG00000196353|transcript|ENST00000502818.5|protein_coding|3/16|n.234+11C>T||||||	copine 4
983747	13_41522908_A_G	0	0.5	0	C|intron_variant|MODIFIER|CPNE4|ENSG00000196353|transcript|ENST00000429747.5|protein_coding|1/15|n.-1-3091A>G||||||,C|intron_variant|MODIFIER|CPNE4|ENSG00000196353|transcript|ENST00000512332.5|protein_coding|2/16|n.54-3091A>G||||||,C|intron_variant|MODIFIER|CPNE4|ENSG00000196353|transcript|ENST00000511604.5|protein_coding|4/18|n.-1-3091A>G||||||,C|intron_variant|MODIFIER|CPNE4|ENSG00000196353|transcript|ENST00000617767.4|protein_coding|1/15|n.54-3091A>G||||||,C|intron_variant|MODIFIER|CPNE4|ENSG00000196353|transcript|ENST00000512055.5|protein_coding|5/19|n.-1-3091A>G||||||,C|intron_variant|MODIFIER|CPNE4|ENSG00000196353|transcript|ENST00000505957.1|protein_coding|2/3|c.-1-3091A>G||||||WARNING_TRANSCRIPT_INCOMPLETE,C|intron_variant|MODIFIER|CPNE4|ENSG00000196353|transcript|ENST00000505881.5|protein_coding|1/4|c.-1-3091A>G||||||WARNING_TRANSCRIPT_NO_STOP_CODON,C|intron_variant|MODIFIER|CPNE4|ENSG00000196353|transcript|ENST00000514999.5|protein_coding|1/2|c.-1-3091A>G||||||WARNING_TRANSCRIPT_INCOMPLETE,C|intron_variant|MODIFIER|CPNE4|ENSG00000196353|transcript|ENST00000502818.5|protein_coding|2/16|n.54-3091A>G||||||	copine 4
983748	13_41523727_C_T	0	1	1	T|intron_variant|MODIFIER|CPNE4|ENSG00000196353|transcript|ENST00000429747.5|protein_coding|1/15|n.-1-11271G>A||||||,T|intron_variant|MODIFIER|CPNE4|ENSG00000196353|transcript|ENST00000512332.5|protein_coding|2/16|n.54-11271G>A||||||,T|intron_variant|MODIFIER|CPNE4|ENSG00000196353|transcript|ENST00000511604.5|protein_coding|4/18|n.-1-11271G>A||||||,T|intron_variant|MODIFIER|CPNE4|ENSG00000196353|transcript|ENST00000617767.4|protein_coding|1/15|n.54-11271G>A||||||,T|intron_variant|MODIFIER|CPNE4|ENSG00000196353|transcript|ENST00000512055.5|protein_coding|5/19|n.-1-11271G>A||||||,T|intron_variant|MODIFIER|CPNE4|ENSG00000196353|transcript|ENST00000505957.1|protein_coding|2/3|c.-1-11271G>A||||||WARNING_TRANSCRIPT_INCOMPLETE,T|intron_variant|MODIFIER|CPNE4|ENSG00000196353|transcript|ENST00000505881.5|protein_coding|1/4|c.-2+8814G>A||||||WARNING_TRANSCRIPT_NO_STOP_CODON,T|intron_variant|MODIFIER|CPNE4|ENSG00000196353|transcript|ENST00000514999.5|protein_coding|1/2|c.-1-11271G>A||||||WARNING_TRANSCRIPT_INCOMPLETE,T|intron_variant|MODIFIER|CPNE4|ENSG00000196353|transcript|ENST00000502818.5|protein_coding|2/16|n.54-11271G>A||||||	copine 4
983749	13_41525019_T_C	0	0.8	0	A|intron_variant|MODIFIER|CPNE4|ENSG00000196353|transcript|ENST00000429747.5|protein_coding|1/15|n.-1-12885C>T||||||,A|intron_variant|MODIFIER|CPNE4|ENSG00000196353|transcript|ENST00000512332.5|protein_coding|2/16|n.54-12885C>T||||||,A|intron_variant|MODIFIER|CPNE4|ENSG00000196353|transcript|ENST00000511604.5|protein_coding|4/18|n.-1-12885C>T||||||,A|intron_variant|MODIFIER|CPNE4|ENSG00000196353|transcript|ENST00000617767.4|protein_coding|1/15|n.54-12885C>T||||||,A|intron_variant|MODIFIER|CPNE4|ENSG00000196353|transcript|ENST00000512055.5|protein_coding|5/19|n.-1-12885C>T||||||,A|intron_variant|MODIFIER|CPNE4|ENSG00000196353|transcript|ENST00000505957.1|protein_coding|2/3|c.-1-12885C>T||||||WARNING_TRANSCRIPT_INCOMPLETE,A|intron_variant|MODIFIER|CPNE4|ENSG00000196353|transcript|ENST00000505881.5|protein_coding|1/4|c.-2+7200C>T||||||WARNING_TRANSCRIPT_NO_STOP_CODON,A|intron_variant|MODIFIER|CPNE4|ENSG00000196353|transcript|ENST00000514999.5|protein_coding|1/2|c.-1-12885C>T||||||WARNING_TRANSCRIPT_INCOMPLETE,A|intron_variant|MODIFIER|CPNE4|ENSG00000196353|transcript|ENST00000502818.5|protein_coding|2/16|n.54-12885C>T||||||	copine 4
983750	13_41527408_A_C	0	0.315789473684211	0	C|intron_variant|MODIFIER|CPNE4|ENSG00000196353|transcript|ENST00000429747.5|protein_coding|1/15|n.-1-14127C>G||||||,C|intron_variant|MODIFIER|CPNE4|ENSG00000196353|transcript|ENST00000512332.5|protein_coding|2/16|n.54-14127C>G||||||,C|intron_variant|MODIFIER|CPNE4|ENSG00000196353|transcript|ENST00000511604.5|protein_coding|4/18|n.-1-14127C>G||||||,C|intron_variant|MODIFIER|CPNE4|ENSG00000196353|transcript|ENST00000617767.4|protein_coding|1/15|n.54-14127C>G||||||,C|intron_variant|MODIFIER|CPNE4|ENSG00000196353|transcript|ENST00000512055.5|protein_coding|5/19|n.-1-14127C>G||||||,C|intron_variant|MODIFIER|CPNE4|ENSG00000196353|transcript|ENST00000505957.1|protein_coding|2/3|c.-1-14127C>G||||||WARNING_TRANSCRIPT_INCOMPLETE,C|intron_variant|MODIFIER|CPNE4|ENSG00000196353|transcript|ENST00000505881.5|protein_coding|1/4|c.-2+5958C>G||||||WARNING_TRANSCRIPT_NO_STOP_CODON,C|intron_variant|MODIFIER|CPNE4|ENSG00000196353|transcript|ENST00000514999.5|protein_coding|1/2|c.-1-14127C>G||||||WARNING_TRANSCRIPT_INCOMPLETE,C|intron_variant|MODIFIER|CPNE4|ENSG00000196353|transcript|ENST00000502818.5|protein_coding|2/16|n.54-14127C>G||||||	copine 4
983751	13_41527647_T_C	0	0.5	0	C|intron_variant|MODIFIER|CPNE4|ENSG00000196353|transcript|ENST00000429747.5|protein_coding|1/15|n.-1-15438C>G||||||,C|intron_variant|MODIFIER|CPNE4|ENSG00000196353|transcript|ENST00000512332.5|protein_coding|2/16|n.54-15438C>G||||||,C|intron_variant|MODIFIER|CPNE4|ENSG00000196353|transcript|ENST00000511604.5|protein_coding|4/18|n.-1-15438C>G||||||,C|intron_variant|MODIFIER|CPNE4|ENSG00000196353|transcript|ENST00000617767.4|protein_coding|1/15|n.54-15438C>G||||||,C|intron_variant|MODIFIER|CPNE4|ENSG00000196353|transcript|ENST00000512055.5|protein_coding|5/19|n.-1-15438C>G||||||,C|intron_variant|MODIFIER|CPNE4|ENSG00000196353|transcript|ENST00000505957.1|protein_coding|2/3|c.-1-15438C>G||||||WARNING_TRANSCRIPT_INCOMPLETE,C|intron_variant|MODIFIER|CPNE4|ENSG00000196353|transcript|ENST00000505881.5|protein_coding|1/4|c.-2+4647C>G||||||WARNING_TRANSCRIPT_NO_STOP_CODON,C|intron_variant|MODIFIER|CPNE4|ENSG00000196353|transcript|ENST00000514999.5|protein_coding|1/2|c.-1-15438C>G||||||WARNING_TRANSCRIPT_INCOMPLETE,C|intron_variant|MODIFIER|CPNE4|ENSG00000196353|transcript|ENST00000502818.5|protein_coding|2/16|n.54-15438C>G||||||	copine 4
983752	13_41532227_C_T	0	0.24	0	A|intron_variant|MODIFIER|CPNE4|ENSG00000196353|transcript|ENST00000429747.5|protein_coding|1/15|n.-1-21868G>T||||||,A|intron_variant|MODIFIER|CPNE4|ENSG00000196353|transcript|ENST00000512332.5|protein_coding|2/16|n.54-21868G>T||||||,A|intron_variant|MODIFIER|CPNE4|ENSG00000196353|transcript|ENST00000511604.5|protein_coding|4/18|n.-1-21868G>T||||||,A|intron_variant|MODIFIER|CPNE4|ENSG00000196353|transcript|ENST00000617767.4|protein_coding|1/15|n.54-21868G>T||||||,A|intron_variant|MODIFIER|CPNE4|ENSG00000196353|transcript|ENST00000512055.5|protein_coding|5/19|n.-1-21868G>T||||||,A|intron_variant|MODIFIER|CPNE4|ENSG00000196353|transcript|ENST00000505957.1|protein_coding|2/3|c.-1-21868G>T||||||WARNING_TRANSCRIPT_INCOMPLETE,A|intron_variant|MODIFIER|CPNE4|ENSG00000196353|transcript|ENST00000514999.5|protein_coding|1/2|c.-1-21868G>T||||||WARNING_TRANSCRIPT_INCOMPLETE,A|intron_variant|MODIFIER|CPNE4|ENSG00000196353|transcript|ENST00000502818.5|protein_coding|2/16|n.54-21868G>T||||||	copine 4
983753	13_41533291_C_G	0	0.5	0	A|intron_variant|MODIFIER|CPNE4|ENSG00000196353|transcript|ENST00000429747.5|protein_coding|1/15|n.-1-22975C>T||||||,A|intron_variant|MODIFIER|CPNE4|ENSG00000196353|transcript|ENST00000512332.5|protein_coding|2/16|n.54-22975C>T||||||,A|intron_variant|MODIFIER|CPNE4|ENSG00000196353|transcript|ENST00000511604.5|protein_coding|4/18|n.-1-22975C>T||||||,A|intron_variant|MODIFIER|CPNE4|ENSG00000196353|transcript|ENST00000617767.4|protein_coding|1/15|n.54-22975C>T||||||,A|intron_variant|MODIFIER|CPNE4|ENSG00000196353|transcript|ENST00000512055.5|protein_coding|5/19|n.-1-22975C>T||||||,A|intron_variant|MODIFIER|CPNE4|ENSG00000196353|transcript|ENST00000505957.1|protein_coding|2/3|c.-1-22975C>T||||||WARNING_TRANSCRIPT_INCOMPLETE,A|intron_variant|MODIFIER|CPNE4|ENSG00000196353|transcript|ENST00000514999.5|protein_coding|1/2|c.-1-22975C>T||||||WARNING_TRANSCRIPT_INCOMPLETE,A|intron_variant|MODIFIER|CPNE4|ENSG00000196353|transcript|ENST00000502818.5|protein_coding|2/16|n.54-22975C>T||||||	copine 4
983754	13_41548489_G_A	0	0.318181818181818	0	G|intron_variant|MODIFIER|CPNE4|ENSG00000196353|transcript|ENST00000429747.5|protein_coding|1/15|n.-1-25464T>C||||||,G|intron_variant|MODIFIER|CPNE4|ENSG00000196353|transcript|ENST00000512332.5|protein_coding|2/16|n.54-25464T>C||||||,G|intron_variant|MODIFIER|CPNE4|ENSG00000196353|transcript|ENST00000511604.5|protein_coding|4/18|n.-1-25464T>C||||||,G|intron_variant|MODIFIER|CPNE4|ENSG00000196353|transcript|ENST00000617767.4|protein_coding|1/15|n.54-25464T>C||||||,G|intron_variant|MODIFIER|CPNE4|ENSG00000196353|transcript|ENST00000512055.5|protein_coding|5/19|n.-1-25464T>C||||||,G|intron_variant|MODIFIER|CPNE4|ENSG00000196353|transcript|ENST00000505957.1|protein_coding|2/3|c.-1-25464T>C||||||WARNING_TRANSCRIPT_INCOMPLETE,G|intron_variant|MODIFIER|CPNE4|ENSG00000196353|transcript|ENST00000514999.5|protein_coding|1/2|c.-1-25464T>C||||||WARNING_TRANSCRIPT_INCOMPLETE,G|intron_variant|MODIFIER|CPNE4|ENSG00000196353|transcript|ENST00000502818.5|protein_coding|2/16|n.54-25464T>C||||||	copine 4
983755	13_41550504_A_C	0	1	1	A|intron_variant|MODIFIER|CPNE4|ENSG00000196353|transcript|ENST00000429747.5|protein_coding|1/15|n.-1-26332C>T||||||,A|intron_variant|MODIFIER|CPNE4|ENSG00000196353|transcript|ENST00000512332.5|protein_coding|2/16|n.54-26332C>T||||||,A|intron_variant|MODIFIER|CPNE4|ENSG00000196353|transcript|ENST00000511604.5|protein_coding|4/18|n.-1-26332C>T||||||,A|intron_variant|MODIFIER|CPNE4|ENSG00000196353|transcript|ENST00000617767.4|protein_coding|1/15|n.54-26332C>T||||||,A|intron_variant|MODIFIER|CPNE4|ENSG00000196353|transcript|ENST00000512055.5|protein_coding|5/19|n.-1-26332C>T||||||,A|intron_variant|MODIFIER|CPNE4|ENSG00000196353|transcript|ENST00000505957.1|protein_coding|2/3|c.-1-26332C>T||||||WARNING_TRANSCRIPT_INCOMPLETE,A|intron_variant|MODIFIER|CPNE4|ENSG00000196353|transcript|ENST00000514999.5|protein_coding|1/2|c.-1-26332C>T||||||WARNING_TRANSCRIPT_INCOMPLETE,A|intron_variant|MODIFIER|CPNE4|ENSG00000196353|transcript|ENST00000502818.5|protein_coding|2/16|n.54-26332C>T||||||	copine 4
983756	13_41555583_T_C	0	0.461538461538462	0	A|intron_variant|MODIFIER|CPNE4|ENSG00000196353|transcript|ENST00000429747.5|protein_coding|1/15|n.-1-27009G>T||||||,A|intron_variant|MODIFIER|CPNE4|ENSG00000196353|transcript|ENST00000512332.5|protein_coding|2/16|n.54-27009G>T||||||,A|intron_variant|MODIFIER|CPNE4|ENSG00000196353|transcript|ENST00000511604.5|protein_coding|4/18|n.-1-27009G>T||||||,A|intron_variant|MODIFIER|CPNE4|ENSG00000196353|transcript|ENST00000617767.4|protein_coding|1/15|n.54-27009G>T||||||,A|intron_variant|MODIFIER|CPNE4|ENSG00000196353|transcript|ENST00000512055.5|protein_coding|5/19|n.-1-27009G>T||||||,A|intron_variant|MODIFIER|CPNE4|ENSG00000196353|transcript|ENST00000505957.1|protein_coding|2/3|c.-1-27009G>T||||||WARNING_TRANSCRIPT_INCOMPLETE,A|intron_variant|MODIFIER|CPNE4|ENSG00000196353|transcript|ENST00000514999.5|protein_coding|1/2|c.-1-27009G>T||||||WARNING_TRANSCRIPT_INCOMPLETE,A|intron_variant|MODIFIER|CPNE4|ENSG00000196353|transcript|ENST00000502818.5|protein_coding|2/16|n.54-27009G>T||||||	copine 4
983757	13_41576909_G_A	0	0.44	0	T|intron_variant|MODIFIER|CPNE4|ENSG00000196353|transcript|ENST00000429747.5|protein_coding|1/15|n.-1-27854G>A||||||,T|intron_variant|MODIFIER|CPNE4|ENSG00000196353|transcript|ENST00000512332.5|protein_coding|2/16|n.54-27854G>A||||||,T|intron_variant|MODIFIER|CPNE4|ENSG00000196353|transcript|ENST00000511604.5|protein_coding|4/18|n.-1-27854G>A||||||,T|intron_variant|MODIFIER|CPNE4|ENSG00000196353|transcript|ENST00000617767.4|protein_coding|1/15|n.54-27854G>A||||||,T|intron_variant|MODIFIER|CPNE4|ENSG00000196353|transcript|ENST00000512055.5|protein_coding|5/19|n.-1-27854G>A||||||,T|intron_variant|MODIFIER|CPNE4|ENSG00000196353|transcript|ENST00000505957.1|protein_coding|2/3|c.-1-27854G>A||||||WARNING_TRANSCRIPT_INCOMPLETE,T|intron_variant|MODIFIER|CPNE4|ENSG00000196353|transcript|ENST00000514999.5|protein_coding|1/2|c.-1-27854G>A||||||WARNING_TRANSCRIPT_INCOMPLETE,T|intron_variant|MODIFIER|CPNE4|ENSG00000196353|transcript|ENST00000502818.5|protein_coding|2/16|n.54-27854G>A||||||	copine 4
983758	13_41577487_G_A	0	1	1	C|intron_variant|MODIFIER|CPNE4|ENSG00000196353|transcript|ENST00000429747.5|protein_coding|1/15|n.-1-31868T>G||||||,C|intron_variant|MODIFIER|CPNE4|ENSG00000196353|transcript|ENST00000512332.5|protein_coding|2/16|n.54-31868T>G||||||,C|intron_variant|MODIFIER|CPNE4|ENSG00000196353|transcript|ENST00000511604.5|protein_coding|4/18|n.-1-31868T>G||||||,C|intron_variant|MODIFIER|CPNE4|ENSG00000196353|transcript|ENST00000617767.4|protein_coding|1/15|n.54-31868T>G||||||,C|intron_variant|MODIFIER|CPNE4|ENSG00000196353|transcript|ENST00000512055.5|protein_coding|5/19|n.-1-31868T>G||||||,C|intron_variant|MODIFIER|CPNE4|ENSG00000196353|transcript|ENST00000505957.1|protein_coding|2/3|c.-1-31868T>G||||||WARNING_TRANSCRIPT_INCOMPLETE,C|intron_variant|MODIFIER|CPNE4|ENSG00000196353|transcript|ENST00000514999.5|protein_coding|1/2|c.-1-31868T>G||||||WARNING_TRANSCRIPT_INCOMPLETE,C|intron_variant|MODIFIER|CPNE4|ENSG00000196353|transcript|ENST00000502818.5|protein_coding|2/16|n.54-31868T>G||||||	copine 4
983759	13_41587229_C_A	0	0.476190476190476	1	G|intron_variant|MODIFIER|CPNE4|ENSG00000196353|transcript|ENST00000429747.5|protein_coding|1/15|n.-1-31921T>C||||||,G|intron_variant|MODIFIER|CPNE4|ENSG00000196353|transcript|ENST00000512332.5|protein_coding|2/16|n.54-31921T>C||||||,G|intron_variant|MODIFIER|CPNE4|ENSG00000196353|transcript|ENST00000511604.5|protein_coding|4/18|n.-1-31921T>C||||||,G|intron_variant|MODIFIER|CPNE4|ENSG00000196353|transcript|ENST00000617767.4|protein_coding|1/15|n.54-31921T>C||||||,G|intron_variant|MODIFIER|CPNE4|ENSG00000196353|transcript|ENST00000512055.5|protein_coding|5/19|n.-1-31921T>C||||||,G|intron_variant|MODIFIER|CPNE4|ENSG00000196353|transcript|ENST00000505957.1|protein_coding|2/3|c.-1-31921T>C||||||WARNING_TRANSCRIPT_INCOMPLETE,G|intron_variant|MODIFIER|CPNE4|ENSG00000196353|transcript|ENST00000514999.5|protein_coding|1/2|c.-1-31921T>C||||||WARNING_TRANSCRIPT_INCOMPLETE,G|intron_variant|MODIFIER|CPNE4|ENSG00000196353|transcript|ENST00000502818.5|protein_coding|2/16|n.54-31921T>C||||||	copine 4
983760	13_41597470_T_C	0	0.416666666666667	0	C|intron_variant|MODIFIER|CPNE4|ENSG00000196353|transcript|ENST00000429747.5|protein_coding|1/15|n.-1-32471C>G||||||,C|intron_variant|MODIFIER|CPNE4|ENSG00000196353|transcript|ENST00000512332.5|protein_coding|2/16|n.54-32471C>G||||||,C|intron_variant|MODIFIER|CPNE4|ENSG00000196353|transcript|ENST00000511604.5|protein_coding|4/18|n.-1-32471C>G||||||,C|intron_variant|MODIFIER|CPNE4|ENSG00000196353|transcript|ENST00000617767.4|protein_coding|1/15|n.54-32471C>G||||||,C|intron_variant|MODIFIER|CPNE4|ENSG00000196353|transcript|ENST00000512055.5|protein_coding|5/19|n.-1-32471C>G||||||,C|intron_variant|MODIFIER|CPNE4|ENSG00000196353|transcript|ENST00000505957.1|protein_coding|2/3|c.-1-32471C>G||||||WARNING_TRANSCRIPT_INCOMPLETE,C|intron_variant|MODIFIER|CPNE4|ENSG00000196353|transcript|ENST00000514999.5|protein_coding|1/2|c.-1-32471C>G||||||WARNING_TRANSCRIPT_INCOMPLETE,C|intron_variant|MODIFIER|CPNE4|ENSG00000196353|transcript|ENST00000502818.5|protein_coding|2/16|n.54-32471C>G||||||	copine 4
983761	13_41609536_C_T	0	0.55	0	G|intron_variant|MODIFIER|CPNE4|ENSG00000196353|transcript|ENST00000429747.5|protein_coding|1/15|n.-1-33260T>C||||||,G|intron_variant|MODIFIER|CPNE4|ENSG00000196353|transcript|ENST00000512332.5|protein_coding|2/16|n.54-33260T>C||||||,G|intron_variant|MODIFIER|CPNE4|ENSG00000196353|transcript|ENST00000511604.5|protein_coding|4/18|n.-1-33260T>C||||||,G|intron_variant|MODIFIER|CPNE4|ENSG00000196353|transcript|ENST00000617767.4|protein_coding|1/15|n.54-33260T>C||||||,G|intron_variant|MODIFIER|CPNE4|ENSG00000196353|transcript|ENST00000512055.5|protein_coding|5/19|n.-1-33260T>C||||||,G|intron_variant|MODIFIER|CPNE4|ENSG00000196353|transcript|ENST00000505957.1|protein_coding|2/3|c.-1-33260T>C||||||WARNING_TRANSCRIPT_INCOMPLETE,G|intron_variant|MODIFIER|CPNE4|ENSG00000196353|transcript|ENST00000514999.5|protein_coding|1/2|c.-1-33260T>C||||||WARNING_TRANSCRIPT_INCOMPLETE,G|intron_variant|MODIFIER|CPNE4|ENSG00000196353|transcript|ENST00000502818.5|protein_coding|2/16|n.54-33260T>C||||||	copine 4
983762	13_41611560_T_C	0	0.482758620689655	1	C|intron_variant|MODIFIER|CPNE4|ENSG00000196353|transcript|ENST00000429747.5|protein_coding|1/15|n.-1-34328A>G||||||,C|intron_variant|MODIFIER|CPNE4|ENSG00000196353|transcript|ENST00000512332.5|protein_coding|2/16|n.54-34328A>G||||||,C|intron_variant|MODIFIER|CPNE4|ENSG00000196353|transcript|ENST00000511604.5|protein_coding|4/18|n.-1-34328A>G||||||,C|intron_variant|MODIFIER|CPNE4|ENSG00000196353|transcript|ENST00000617767.4|protein_coding|1/15|n.54-34328A>G||||||,C|intron_variant|MODIFIER|CPNE4|ENSG00000196353|transcript|ENST00000512055.5|protein_coding|5/19|n.-1-34328A>G||||||,C|intron_variant|MODIFIER|CPNE4|ENSG00000196353|transcript|ENST00000505957.1|protein_coding|2/3|c.-1-34328A>G||||||WARNING_TRANSCRIPT_INCOMPLETE,C|intron_variant|MODIFIER|CPNE4|ENSG00000196353|transcript|ENST00000514999.5|protein_coding|1/2|c.-1-34328A>G||||||WARNING_TRANSCRIPT_INCOMPLETE,C|intron_variant|MODIFIER|CPNE4|ENSG00000196353|transcript|ENST00000502818.5|protein_coding|2/16|n.54-34328A>G||||||	copine 4
983763	13_41639023_G_C	0	0.45	1	T|intron_variant|MODIFIER|CPNE4|ENSG00000196353|transcript|ENST00000429747.5|protein_coding|1/15|n.-1-34821C>A||||||,T|intron_variant|MODIFIER|CPNE4|ENSG00000196353|transcript|ENST00000512332.5|protein_coding|2/16|n.54-34821C>A||||||,T|intron_variant|MODIFIER|CPNE4|ENSG00000196353|transcript|ENST00000511604.5|protein_coding|4/18|n.-1-34821C>A||||||,T|intron_variant|MODIFIER|CPNE4|ENSG00000196353|transcript|ENST00000617767.4|protein_coding|1/15|n.54-34821C>A||||||,T|intron_variant|MODIFIER|CPNE4|ENSG00000196353|transcript|ENST00000512055.5|protein_coding|5/19|n.-1-34821C>A||||||,T|intron_variant|MODIFIER|CPNE4|ENSG00000196353|transcript|ENST00000505957.1|protein_coding|2/3|c.-1-34821C>A||||||WARNING_TRANSCRIPT_INCOMPLETE,T|intron_variant|MODIFIER|CPNE4|ENSG00000196353|transcript|ENST00000514999.5|protein_coding|1/2|c.-1-34821C>A||||||WARNING_TRANSCRIPT_INCOMPLETE,T|intron_variant|MODIFIER|CPNE4|ENSG00000196353|transcript|ENST00000502818.5|protein_coding|2/16|n.54-34821C>A||||||	copine 4
983764	13_41667479_C_T	0	0.567567567567568	1	A|intron_variant|MODIFIER|CPNE4|ENSG00000196353|transcript|ENST00000429747.5|protein_coding|1/15|n.-1-37604A>T||||||,A|intron_variant|MODIFIER|CPNE4|ENSG00000196353|transcript|ENST00000512332.5|protein_coding|2/16|n.54-37604A>T||||||,A|intron_variant|MODIFIER|CPNE4|ENSG00000196353|transcript|ENST00000511604.5|protein_coding|4/18|n.-1-37604A>T||||||,A|intron_variant|MODIFIER|CPNE4|ENSG00000196353|transcript|ENST00000617767.4|protein_coding|1/15|n.54-37604A>T||||||,A|intron_variant|MODIFIER|CPNE4|ENSG00000196353|transcript|ENST00000512055.5|protein_coding|5/19|n.-1-37604A>T||||||,A|intron_variant|MODIFIER|CPNE4|ENSG00000196353|transcript|ENST00000505957.1|protein_coding|2/3|c.-1-37604A>T||||||WARNING_TRANSCRIPT_INCOMPLETE,A|intron_variant|MODIFIER|CPNE4|ENSG00000196353|transcript|ENST00000514999.5|protein_coding|1/2|c.-1-37604A>T||||||WARNING_TRANSCRIPT_INCOMPLETE,A|intron_variant|MODIFIER|CPNE4|ENSG00000196353|transcript|ENST00000502818.5|protein_coding|2/16|n.54-37604A>T||||||	copine 4
983765	13_41672141_C_A	0	0.451612903225806	1	C|intron_variant|MODIFIER|CPNE4|ENSG00000196353|transcript|ENST00000429747.5|protein_coding|1/15|n.-1-40142A>G||||||,C|intron_variant|MODIFIER|CPNE4|ENSG00000196353|transcript|ENST00000512332.5|protein_coding|2/16|n.54-40142A>G||||||,C|intron_variant|MODIFIER|CPNE4|ENSG00000196353|transcript|ENST00000511604.5|protein_coding|4/18|n.-1-40142A>G||||||,C|intron_variant|MODIFIER|CPNE4|ENSG00000196353|transcript|ENST00000617767.4|protein_coding|1/15|n.54-40142A>G||||||,C|intron_variant|MODIFIER|CPNE4|ENSG00000196353|transcript|ENST00000512055.5|protein_coding|5/19|n.-1-40142A>G||||||,C|intron_variant|MODIFIER|CPNE4|ENSG00000196353|transcript|ENST00000505957.1|protein_coding|2/3|c.-1-40142A>G||||||WARNING_TRANSCRIPT_INCOMPLETE,C|intron_variant|MODIFIER|CPNE4|ENSG00000196353|transcript|ENST00000514999.5|protein_coding|1/2|c.-1-40142A>G||||||WARNING_TRANSCRIPT_INCOMPLETE,C|intron_variant|MODIFIER|CPNE4|ENSG00000196353|transcript|ENST00000502818.5|protein_coding|2/16|n.54-40142A>G||||||	copine 4
983766	13_41672729_G_C	0	0.517241379310345	0	A|intron_variant|MODIFIER|CPNE4|ENSG00000196353|transcript|ENST00000429747.5|protein_coding|1/15|n.-1-43473C>T||||||,A|intron_variant|MODIFIER|CPNE4|ENSG00000196353|transcript|ENST00000512332.5|protein_coding|2/16|n.54-43473C>T||||||,A|intron_variant|MODIFIER|CPNE4|ENSG00000196353|transcript|ENST00000511604.5|protein_coding|4/18|n.-1-43473C>T||||||,A|intron_variant|MODIFIER|CPNE4|ENSG00000196353|transcript|ENST00000617767.4|protein_coding|1/15|n.54-43473C>T||||||,A|intron_variant|MODIFIER|CPNE4|ENSG00000196353|transcript|ENST00000512055.5|protein_coding|5/19|n.-1-43473C>T||||||,A|intron_variant|MODIFIER|CPNE4|ENSG00000196353|transcript|ENST00000505957.1|protein_coding|2/3|c.-1-43473C>T||||||WARNING_TRANSCRIPT_INCOMPLETE,A|intron_variant|MODIFIER|CPNE4|ENSG00000196353|transcript|ENST00000514999.5|protein_coding|1/2|c.-1-43473C>T||||||WARNING_TRANSCRIPT_INCOMPLETE,A|intron_variant|MODIFIER|CPNE4|ENSG00000196353|transcript|ENST00000502818.5|protein_coding|2/16|n.54-43473C>T||||||	copine 4
983767	13_41698796_A_G	0	0.5	0	T|intron_variant|MODIFIER|CPNE4|ENSG00000196353|transcript|ENST00000429747.5|protein_coding|1/15|n.-1-45232G>A||||||,T|intron_variant|MODIFIER|CPNE4|ENSG00000196353|transcript|ENST00000512332.5|protein_coding|2/16|n.54-45232G>A||||||,T|intron_variant|MODIFIER|CPNE4|ENSG00000196353|transcript|ENST00000511604.5|protein_coding|4/18|n.-1-45232G>A||||||,T|intron_variant|MODIFIER|CPNE4|ENSG00000196353|transcript|ENST00000617767.4|protein_coding|1/15|n.54-45232G>A||||||,T|intron_variant|MODIFIER|CPNE4|ENSG00000196353|transcript|ENST00000512055.5|protein_coding|5/19|n.-1-45232G>A||||||,T|intron_variant|MODIFIER|CPNE4|ENSG00000196353|transcript|ENST00000505957.1|protein_coding|2/3|c.-1-45232G>A||||||WARNING_TRANSCRIPT_INCOMPLETE,T|intron_variant|MODIFIER|CPNE4|ENSG00000196353|transcript|ENST00000514999.5|protein_coding|1/2|c.-1-45232G>A||||||WARNING_TRANSCRIPT_INCOMPLETE,T|intron_variant|MODIFIER|CPNE4|ENSG00000196353|transcript|ENST00000502818.5|protein_coding|2/16|n.54-45232G>A||||||	copine 4
983768	13_41701337_A_G	0	1	0	C|intron_variant|MODIFIER|CPNE4|ENSG00000196353|transcript|ENST00000429747.5|protein_coding|1/15|n.-1-45864A>G||||||,C|intron_variant|MODIFIER|CPNE4|ENSG00000196353|transcript|ENST00000512332.5|protein_coding|2/16|n.54-45864A>G||||||,C|intron_variant|MODIFIER|CPNE4|ENSG00000196353|transcript|ENST00000511604.5|protein_coding|4/18|n.-1-45864A>G||||||,C|intron_variant|MODIFIER|CPNE4|ENSG00000196353|transcript|ENST00000617767.4|protein_coding|1/15|n.54-45864A>G||||||,C|intron_variant|MODIFIER|CPNE4|ENSG00000196353|transcript|ENST00000512055.5|protein_coding|5/19|n.-1-45864A>G||||||,C|intron_variant|MODIFIER|CPNE4|ENSG00000196353|transcript|ENST00000505957.1|protein_coding|2/3|c.-1-45864A>G||||||WARNING_TRANSCRIPT_INCOMPLETE,C|intron_variant|MODIFIER|CPNE4|ENSG00000196353|transcript|ENST00000514999.5|protein_coding|1/2|c.-1-45864A>G||||||WARNING_TRANSCRIPT_INCOMPLETE,C|intron_variant|MODIFIER|CPNE4|ENSG00000196353|transcript|ENST00000502818.5|protein_coding|2/16|n.54-45864A>G||||||	copine 4
983769	13_41714857_T_A	0	0.407407407407407	1	T|intron_variant|MODIFIER|CPNE4|ENSG00000196353|transcript|ENST00000429747.5|protein_coding|1/15|n.-1-51294G>A||||||,T|intron_variant|MODIFIER|CPNE4|ENSG00000196353|transcript|ENST00000512332.5|protein_coding|2/16|n.54-51294G>A||||||,T|intron_variant|MODIFIER|CPNE4|ENSG00000196353|transcript|ENST00000511604.5|protein_coding|4/18|n.-1-51294G>A||||||,T|intron_variant|MODIFIER|CPNE4|ENSG00000196353|transcript|ENST00000617767.4|protein_coding|1/15|n.54-51294G>A||||||,T|intron_variant|MODIFIER|CPNE4|ENSG00000196353|transcript|ENST00000512055.5|protein_coding|5/19|n.-1-51294G>A||||||,T|intron_variant|MODIFIER|CPNE4|ENSG00000196353|transcript|ENST00000505957.1|protein_coding|2/3|c.-1-51294G>A||||||WARNING_TRANSCRIPT_INCOMPLETE,T|intron_variant|MODIFIER|CPNE4|ENSG00000196353|transcript|ENST00000514999.5|protein_coding|1/2|c.-1-51294G>A||||||WARNING_TRANSCRIPT_INCOMPLETE,T|intron_variant|MODIFIER|CPNE4|ENSG00000196353|transcript|ENST00000502818.5|protein_coding|2/16|n.54-51294G>A||||||	copine 4
983770	13_41720020_A_T	0	1	0	T|intron_variant|MODIFIER|CPNE4|ENSG00000196353|transcript|ENST00000429747.5|protein_coding|1/15|n.-1-51634G>A||||||,T|intron_variant|MODIFIER|CPNE4|ENSG00000196353|transcript|ENST00000512332.5|protein_coding|2/16|n.54-51634G>A||||||,T|intron_variant|MODIFIER|CPNE4|ENSG00000196353|transcript|ENST00000511604.5|protein_coding|4/18|n.-1-51634G>A||||||,T|intron_variant|MODIFIER|CPNE4|ENSG00000196353|transcript|ENST00000617767.4|protein_coding|1/15|n.54-51634G>A||||||,T|intron_variant|MODIFIER|CPNE4|ENSG00000196353|transcript|ENST00000512055.5|protein_coding|5/19|n.-1-51634G>A||||||,T|intron_variant|MODIFIER|CPNE4|ENSG00000196353|transcript|ENST00000505957.1|protein_coding|2/3|c.-1-51634G>A||||||WARNING_TRANSCRIPT_INCOMPLETE,T|intron_variant|MODIFIER|CPNE4|ENSG00000196353|transcript|ENST00000514999.5|protein_coding|1/2|c.-1-51634G>A||||||WARNING_TRANSCRIPT_INCOMPLETE,T|intron_variant|MODIFIER|CPNE4|ENSG00000196353|transcript|ENST00000502818.5|protein_coding|2/16|n.54-51634G>A||||||	copine 4
983771	13_41724475_T_C	0	0.615384615384615	0	G|intron_variant|MODIFIER|CPNE4|ENSG00000196353|transcript|ENST00000429747.5|protein_coding|1/15|n.-1-52296A>C||||||,G|intron_variant|MODIFIER|CPNE4|ENSG00000196353|transcript|ENST00000512332.5|protein_coding|2/16|n.54-52296A>C||||||,G|intron_variant|MODIFIER|CPNE4|ENSG00000196353|transcript|ENST00000511604.5|protein_coding|4/18|n.-1-52296A>C||||||,G|intron_variant|MODIFIER|CPNE4|ENSG00000196353|transcript|ENST00000617767.4|protein_coding|1/15|n.54-52296A>C||||||,G|intron_variant|MODIFIER|CPNE4|ENSG00000196353|transcript|ENST00000512055.5|protein_coding|5/19|n.-1-52296A>C||||||,G|intron_variant|MODIFIER|CPNE4|ENSG00000196353|transcript|ENST00000505957.1|protein_coding|2/3|c.-1-52296A>C||||||WARNING_TRANSCRIPT_INCOMPLETE,G|intron_variant|MODIFIER|CPNE4|ENSG00000196353|transcript|ENST00000514999.5|protein_coding|1/2|c.-1-52296A>C||||||WARNING_TRANSCRIPT_INCOMPLETE,G|intron_variant|MODIFIER|CPNE4|ENSG00000196353|transcript|ENST00000502818.5|protein_coding|2/16|n.54-52296A>C||||||	copine 4
983772	13_41725440_A_C	0	0.533333333333333	0	A|intron_variant|MODIFIER|CPNE4|ENSG00000196353|transcript|ENST00000429747.5|protein_coding|1/15|n.-1-54230C>T||||||,A|intron_variant|MODIFIER|CPNE4|ENSG00000196353|transcript|ENST00000512332.5|protein_coding|2/16|n.54-54230C>T||||||,A|intron_variant|MODIFIER|CPNE4|ENSG00000196353|transcript|ENST00000511604.5|protein_coding|4/18|n.-1-54230C>T||||||,A|intron_variant|MODIFIER|CPNE4|ENSG00000196353|transcript|ENST00000617767.4|protein_coding|1/15|n.54-54230C>T||||||,A|intron_variant|MODIFIER|CPNE4|ENSG00000196353|transcript|ENST00000512055.5|protein_coding|5/19|n.-1-54230C>T||||||,A|intron_variant|MODIFIER|CPNE4|ENSG00000196353|transcript|ENST00000505957.1|protein_coding|2/3|c.-1-54230C>T||||||WARNING_TRANSCRIPT_INCOMPLETE,A|intron_variant|MODIFIER|CPNE4|ENSG00000196353|transcript|ENST00000514999.5|protein_coding|1/2|c.-1-54230C>T||||||WARNING_TRANSCRIPT_INCOMPLETE,A|intron_variant|MODIFIER|CPNE4|ENSG00000196353|transcript|ENST00000502818.5|protein_coding|2/16|n.54-54230C>T||||||	copine 4
983773	13_41730442_G_A	0	0.428571428571429	0	C|intron_variant|MODIFIER|CPNE4|ENSG00000196353|transcript|ENST00000429747.5|protein_coding|1/15|n.-1-55569C>G||||||,C|intron_variant|MODIFIER|CPNE4|ENSG00000196353|transcript|ENST00000512332.5|protein_coding|2/16|n.54-55569C>G||||||,C|intron_variant|MODIFIER|CPNE4|ENSG00000196353|transcript|ENST00000511604.5|protein_coding|4/18|n.-1-55569C>G||||||,C|intron_variant|MODIFIER|CPNE4|ENSG00000196353|transcript|ENST00000617767.4|protein_coding|1/15|n.54-55569C>G||||||,C|intron_variant|MODIFIER|CPNE4|ENSG00000196353|transcript|ENST00000512055.5|protein_coding|5/19|n.-1-55569C>G||||||,C|intron_variant|MODIFIER|CPNE4|ENSG00000196353|transcript|ENST00000505957.1|protein_coding|2/3|c.-1-55569C>G||||||WARNING_TRANSCRIPT_INCOMPLETE,C|intron_variant|MODIFIER|CPNE4|ENSG00000196353|transcript|ENST00000514999.5|protein_coding|1/2|c.-1-55569C>G||||||WARNING_TRANSCRIPT_INCOMPLETE,C|intron_variant|MODIFIER|CPNE4|ENSG00000196353|transcript|ENST00000502818.5|protein_coding|2/16|n.54-55569C>G||||||	copine 4
983774	13_41734632_G_A	0	0.454545454545455	0	C|intron_variant|MODIFIER|CPNE4|ENSG00000196353|transcript|ENST00000429747.5|protein_coding|1/15|n.-2+47321C>G||||||,C|intron_variant|MODIFIER|CPNE4|ENSG00000196353|transcript|ENST00000512332.5|protein_coding|2/16|n.53+50311C>G||||||,C|intron_variant|MODIFIER|CPNE4|ENSG00000196353|transcript|ENST00000511604.5|protein_coding|4/18|n.-2+47321C>G||||||,C|intron_variant|MODIFIER|CPNE4|ENSG00000196353|transcript|ENST00000617767.4|protein_coding|1/15|n.53+50311C>G||||||,C|intron_variant|MODIFIER|CPNE4|ENSG00000196353|transcript|ENST00000512055.5|protein_coding|5/19|n.-2+47321C>G||||||,C|intron_variant|MODIFIER|CPNE4|ENSG00000196353|transcript|ENST00000505957.1|protein_coding|2/3|c.-2+47321C>G||||||WARNING_TRANSCRIPT_INCOMPLETE,C|intron_variant|MODIFIER|CPNE4|ENSG00000196353|transcript|ENST00000514999.5|protein_coding|1/2|c.-2+30209C>G||||||WARNING_TRANSCRIPT_INCOMPLETE,C|intron_variant|MODIFIER|CPNE4|ENSG00000196353|transcript|ENST00000502818.5|protein_coding|2/16|n.53+50311C>G||||||	copine 4
983775	13_41746691_T_A	0	0.387096774193548	0	C|intron_variant|MODIFIER|CPNE4|ENSG00000196353|transcript|ENST00000429747.5|protein_coding|1/15|n.-2+38710A>G||||||,C|intron_variant|MODIFIER|CPNE4|ENSG00000196353|transcript|ENST00000512332.5|protein_coding|2/16|n.53+41700A>G||||||,C|intron_variant|MODIFIER|CPNE4|ENSG00000196353|transcript|ENST00000511604.5|protein_coding|4/18|n.-2+38710A>G||||||,C|intron_variant|MODIFIER|CPNE4|ENSG00000196353|transcript|ENST00000617767.4|protein_coding|1/15|n.53+41700A>G||||||,C|intron_variant|MODIFIER|CPNE4|ENSG00000196353|transcript|ENST00000512055.5|protein_coding|5/19|n.-2+38710A>G||||||,C|intron_variant|MODIFIER|CPNE4|ENSG00000196353|transcript|ENST00000505957.1|protein_coding|2/3|c.-2+38710A>G||||||WARNING_TRANSCRIPT_INCOMPLETE,C|intron_variant|MODIFIER|CPNE4|ENSG00000196353|transcript|ENST00000514999.5|protein_coding|1/2|c.-2+21598A>G||||||WARNING_TRANSCRIPT_INCOMPLETE,C|intron_variant|MODIFIER|CPNE4|ENSG00000196353|transcript|ENST00000502818.5|protein_coding|2/16|n.53+41700A>G||||||	copine 4
983776	13_41751862_G_A	0	0.444444444444444	0	G|intron_variant|MODIFIER|CPNE4|ENSG00000196353|transcript|ENST00000429747.5|protein_coding|1/15|n.-2+37945T>C||||||,G|intron_variant|MODIFIER|CPNE4|ENSG00000196353|transcript|ENST00000512332.5|protein_coding|2/16|n.53+40935T>C||||||,G|intron_variant|MODIFIER|CPNE4|ENSG00000196353|transcript|ENST00000511604.5|protein_coding|4/18|n.-2+37945T>C||||||,G|intron_variant|MODIFIER|CPNE4|ENSG00000196353|transcript|ENST00000617767.4|protein_coding|1/15|n.53+40935T>C||||||,G|intron_variant|MODIFIER|CPNE4|ENSG00000196353|transcript|ENST00000512055.5|protein_coding|5/19|n.-2+37945T>C||||||,G|intron_variant|MODIFIER|CPNE4|ENSG00000196353|transcript|ENST00000505957.1|protein_coding|2/3|c.-2+37945T>C||||||WARNING_TRANSCRIPT_INCOMPLETE,G|intron_variant|MODIFIER|CPNE4|ENSG00000196353|transcript|ENST00000514999.5|protein_coding|1/2|c.-2+20833T>C||||||WARNING_TRANSCRIPT_INCOMPLETE,G|intron_variant|MODIFIER|CPNE4|ENSG00000196353|transcript|ENST00000502818.5|protein_coding|2/16|n.53+40935T>C||||||	copine 4
983777	13_41752316_T_A	0	0.296296296296296	0	G|intron_variant|MODIFIER|CPNE4|ENSG00000196353|transcript|ENST00000429747.5|protein_coding|1/15|n.-2+36028A>C||||||,G|intron_variant|MODIFIER|CPNE4|ENSG00000196353|transcript|ENST00000512332.5|protein_coding|2/16|n.53+39018A>C||||||,G|intron_variant|MODIFIER|CPNE4|ENSG00000196353|transcript|ENST00000511604.5|protein_coding|4/18|n.-2+36028A>C||||||,G|intron_variant|MODIFIER|CPNE4|ENSG00000196353|transcript|ENST00000617767.4|protein_coding|1/15|n.53+39018A>C||||||,G|intron_variant|MODIFIER|CPNE4|ENSG00000196353|transcript|ENST00000512055.5|protein_coding|5/19|n.-2+36028A>C||||||,G|intron_variant|MODIFIER|CPNE4|ENSG00000196353|transcript|ENST00000505957.1|protein_coding|2/3|c.-2+36028A>C||||||WARNING_TRANSCRIPT_INCOMPLETE,G|intron_variant|MODIFIER|CPNE4|ENSG00000196353|transcript|ENST00000514999.5|protein_coding|1/2|c.-2+18916A>C||||||WARNING_TRANSCRIPT_INCOMPLETE,G|intron_variant|MODIFIER|CPNE4|ENSG00000196353|transcript|ENST00000502818.5|protein_coding|2/16|n.53+39018A>C||||||	copine 4
983778	13_41752690_C_T	0	0.272727272727273	0	A|intron_variant|MODIFIER|CPNE4|ENSG00000196353|transcript|ENST00000429747.5|protein_coding|1/15|n.-2+32390C>T||||||,A|intron_variant|MODIFIER|CPNE4|ENSG00000196353|transcript|ENST00000512332.5|protein_coding|2/16|n.53+35380C>T||||||,A|intron_variant|MODIFIER|CPNE4|ENSG00000196353|transcript|ENST00000511604.5|protein_coding|4/18|n.-2+32390C>T||||||,A|intron_variant|MODIFIER|CPNE4|ENSG00000196353|transcript|ENST00000617767.4|protein_coding|1/15|n.53+35380C>T||||||,A|intron_variant|MODIFIER|CPNE4|ENSG00000196353|transcript|ENST00000512055.5|protein_coding|5/19|n.-2+32390C>T||||||,A|intron_variant|MODIFIER|CPNE4|ENSG00000196353|transcript|ENST00000505957.1|protein_coding|2/3|c.-2+32390C>T||||||WARNING_TRANSCRIPT_INCOMPLETE,A|intron_variant|MODIFIER|CPNE4|ENSG00000196353|transcript|ENST00000514999.5|protein_coding|1/2|c.-2+15278C>T||||||WARNING_TRANSCRIPT_INCOMPLETE,A|intron_variant|MODIFIER|CPNE4|ENSG00000196353|transcript|ENST00000502818.5|protein_coding|2/16|n.53+35380C>T||||||	copine 4
983779	13_41761518_T_C	0	0.548387096774194	0	T|intron_variant|MODIFIER|CPNE4|ENSG00000196353|transcript|ENST00000429747.5|protein_coding|1/15|n.-2+31325C>A||||||,T|intron_variant|MODIFIER|CPNE4|ENSG00000196353|transcript|ENST00000512332.5|protein_coding|2/16|n.53+34315C>A||||||,T|intron_variant|MODIFIER|CPNE4|ENSG00000196353|transcript|ENST00000511604.5|protein_coding|4/18|n.-2+31325C>A||||||,T|intron_variant|MODIFIER|CPNE4|ENSG00000196353|transcript|ENST00000617767.4|protein_coding|1/15|n.53+34315C>A||||||,T|intron_variant|MODIFIER|CPNE4|ENSG00000196353|transcript|ENST00000512055.5|protein_coding|5/19|n.-2+31325C>A||||||,T|intron_variant|MODIFIER|CPNE4|ENSG00000196353|transcript|ENST00000505957.1|protein_coding|2/3|c.-2+31325C>A||||||WARNING_TRANSCRIPT_INCOMPLETE,T|intron_variant|MODIFIER|CPNE4|ENSG00000196353|transcript|ENST00000514999.5|protein_coding|1/2|c.-2+14213C>A||||||WARNING_TRANSCRIPT_INCOMPLETE,T|intron_variant|MODIFIER|CPNE4|ENSG00000196353|transcript|ENST00000502818.5|protein_coding|2/16|n.53+34315C>A||||||	copine 4
983780	13_41762481_T_G	0	0.4375	0	A|intron_variant|MODIFIER|CPNE4|ENSG00000196353|transcript|ENST00000429747.5|protein_coding|1/15|n.-2+31215C>T||||||,A|intron_variant|MODIFIER|CPNE4|ENSG00000196353|transcript|ENST00000512332.5|protein_coding|2/16|n.53+34205C>T||||||,A|intron_variant|MODIFIER|CPNE4|ENSG00000196353|transcript|ENST00000511604.5|protein_coding|4/18|n.-2+31215C>T||||||,A|intron_variant|MODIFIER|CPNE4|ENSG00000196353|transcript|ENST00000617767.4|protein_coding|1/15|n.53+34205C>T||||||,A|intron_variant|MODIFIER|CPNE4|ENSG00000196353|transcript|ENST00000512055.5|protein_coding|5/19|n.-2+31215C>T||||||,A|intron_variant|MODIFIER|CPNE4|ENSG00000196353|transcript|ENST00000505957.1|protein_coding|2/3|c.-2+31215C>T||||||WARNING_TRANSCRIPT_INCOMPLETE,A|intron_variant|MODIFIER|CPNE4|ENSG00000196353|transcript|ENST00000514999.5|protein_coding|1/2|c.-2+14103C>T||||||WARNING_TRANSCRIPT_INCOMPLETE,A|intron_variant|MODIFIER|CPNE4|ENSG00000196353|transcript|ENST00000502818.5|protein_coding|2/16|n.53+34205C>T||||||	copine 4
983781	13_41780447_C_T	0	0.428571428571429	0	G|intron_variant|MODIFIER|CPNE4|ENSG00000196353|transcript|ENST00000429747.5|protein_coding|1/15|n.-2+29003T>C||||||,G|intron_variant|MODIFIER|CPNE4|ENSG00000196353|transcript|ENST00000512332.5|protein_coding|2/16|n.53+31993T>C||||||,G|intron_variant|MODIFIER|CPNE4|ENSG00000196353|transcript|ENST00000511604.5|protein_coding|4/18|n.-2+29003T>C||||||,G|intron_variant|MODIFIER|CPNE4|ENSG00000196353|transcript|ENST00000617767.4|protein_coding|1/15|n.53+31993T>C||||||,G|intron_variant|MODIFIER|CPNE4|ENSG00000196353|transcript|ENST00000512055.5|protein_coding|5/19|n.-2+29003T>C||||||,G|intron_variant|MODIFIER|CPNE4|ENSG00000196353|transcript|ENST00000505957.1|protein_coding|2/3|c.-2+29003T>C||||||WARNING_TRANSCRIPT_INCOMPLETE,G|intron_variant|MODIFIER|CPNE4|ENSG00000196353|transcript|ENST00000514999.5|protein_coding|1/2|c.-2+11891T>C||||||WARNING_TRANSCRIPT_INCOMPLETE,G|intron_variant|MODIFIER|CPNE4|ENSG00000196353|transcript|ENST00000502818.5|protein_coding|2/16|n.53+31993T>C||||||	copine 4
983782	13_41811797_T_C	0	0.611111111111111	0	A|intron_variant|MODIFIER|CPNE4|ENSG00000196353|transcript|ENST00000429747.5|protein_coding|1/15|n.-2+27019C>T||||||,A|intron_variant|MODIFIER|CPNE4|ENSG00000196353|transcript|ENST00000512332.5|protein_coding|2/16|n.53+30009C>T||||||,A|intron_variant|MODIFIER|CPNE4|ENSG00000196353|transcript|ENST00000511604.5|protein_coding|4/18|n.-2+27019C>T||||||,A|intron_variant|MODIFIER|CPNE4|ENSG00000196353|transcript|ENST00000617767.4|protein_coding|1/15|n.53+30009C>T||||||,A|intron_variant|MODIFIER|CPNE4|ENSG00000196353|transcript|ENST00000512055.5|protein_coding|5/19|n.-2+27019C>T||||||,A|intron_variant|MODIFIER|CPNE4|ENSG00000196353|transcript|ENST00000505957.1|protein_coding|2/3|c.-2+27019C>T||||||WARNING_TRANSCRIPT_INCOMPLETE,A|intron_variant|MODIFIER|CPNE4|ENSG00000196353|transcript|ENST00000514999.5|protein_coding|1/2|c.-2+9907C>T||||||WARNING_TRANSCRIPT_INCOMPLETE,A|intron_variant|MODIFIER|CPNE4|ENSG00000196353|transcript|ENST00000502818.5|protein_coding|2/16|n.53+30009C>T||||||	copine 4
983783	13_41815319_T_C	0	1	0	A|intron_variant|MODIFIER|CPNE4|ENSG00000196353|transcript|ENST00000429747.5|protein_coding|1/15|n.-2+26434C>T||||||,A|intron_variant|MODIFIER|CPNE4|ENSG00000196353|transcript|ENST00000512332.5|protein_coding|2/16|n.53+29424C>T||||||,A|intron_variant|MODIFIER|CPNE4|ENSG00000196353|transcript|ENST00000511604.5|protein_coding|4/18|n.-2+26434C>T||||||,A|intron_variant|MODIFIER|CPNE4|ENSG00000196353|transcript|ENST00000617767.4|protein_coding|1/15|n.53+29424C>T||||||,A|intron_variant|MODIFIER|CPNE4|ENSG00000196353|transcript|ENST00000512055.5|protein_coding|5/19|n.-2+26434C>T||||||,A|intron_variant|MODIFIER|CPNE4|ENSG00000196353|transcript|ENST00000505957.1|protein_coding|2/3|c.-2+26434C>T||||||WARNING_TRANSCRIPT_INCOMPLETE,A|intron_variant|MODIFIER|CPNE4|ENSG00000196353|transcript|ENST00000514999.5|protein_coding|1/2|c.-2+9322C>T||||||WARNING_TRANSCRIPT_INCOMPLETE,A|intron_variant|MODIFIER|CPNE4|ENSG00000196353|transcript|ENST00000502818.5|protein_coding|2/16|n.53+29424C>T||||||	copine 4
983784	13_41816604_G_C	0	0.5	0	A|intron_variant|MODIFIER|CPNE4|ENSG00000196353|transcript|ENST00000429747.5|protein_coding|1/15|n.-2+26302C>T||||||,A|intron_variant|MODIFIER|CPNE4|ENSG00000196353|transcript|ENST00000512332.5|protein_coding|2/16|n.53+29292C>T||||||,A|intron_variant|MODIFIER|CPNE4|ENSG00000196353|transcript|ENST00000511604.5|protein_coding|4/18|n.-2+26302C>T||||||,A|intron_variant|MODIFIER|CPNE4|ENSG00000196353|transcript|ENST00000617767.4|protein_coding|1/15|n.53+29292C>T||||||,A|intron_variant|MODIFIER|CPNE4|ENSG00000196353|transcript|ENST00000512055.5|protein_coding|5/19|n.-2+26302C>T||||||,A|intron_variant|MODIFIER|CPNE4|ENSG00000196353|transcript|ENST00000505957.1|protein_coding|2/3|c.-2+26302C>T||||||WARNING_TRANSCRIPT_INCOMPLETE,A|intron_variant|MODIFIER|CPNE4|ENSG00000196353|transcript|ENST00000514999.5|protein_coding|1/2|c.-2+9190C>T||||||WARNING_TRANSCRIPT_INCOMPLETE,A|intron_variant|MODIFIER|CPNE4|ENSG00000196353|transcript|ENST00000502818.5|protein_coding|2/16|n.53+29292C>T||||||	copine 4
983785	13_41816625_T_C	0	0.5	0	G|intron_variant|MODIFIER|CPNE4|ENSG00000196353|transcript|ENST00000429747.5|protein_coding|1/15|n.-2+26129A>C||||||,G|intron_variant|MODIFIER|CPNE4|ENSG00000196353|transcript|ENST00000512332.5|protein_coding|2/16|n.53+29119A>C||||||,G|intron_variant|MODIFIER|CPNE4|ENSG00000196353|transcript|ENST00000511604.5|protein_coding|4/18|n.-2+26129A>C||||||,G|intron_variant|MODIFIER|CPNE4|ENSG00000196353|transcript|ENST00000617767.4|protein_coding|1/15|n.53+29119A>C||||||,G|intron_variant|MODIFIER|CPNE4|ENSG00000196353|transcript|ENST00000512055.5|protein_coding|5/19|n.-2+26129A>C||||||,G|intron_variant|MODIFIER|CPNE4|ENSG00000196353|transcript|ENST00000505957.1|protein_coding|2/3|c.-2+26129A>C||||||WARNING_TRANSCRIPT_INCOMPLETE,G|intron_variant|MODIFIER|CPNE4|ENSG00000196353|transcript|ENST00000514999.5|protein_coding|1/2|c.-2+9017A>C||||||WARNING_TRANSCRIPT_INCOMPLETE,G|intron_variant|MODIFIER|CPNE4|ENSG00000196353|transcript|ENST00000502818.5|protein_coding|2/16|n.53+29119A>C||||||	copine 4
983786	13_41821400_G_C	0	0.44	0	G|intron_variant|MODIFIER|CPNE4|ENSG00000196353|transcript|ENST00000429747.5|protein_coding|1/15|n.-2+25044T>C||||||,G|intron_variant|MODIFIER|CPNE4|ENSG00000196353|transcript|ENST00000512332.5|protein_coding|2/16|n.53+28034T>C||||||,G|intron_variant|MODIFIER|CPNE4|ENSG00000196353|transcript|ENST00000511604.5|protein_coding|4/18|n.-2+25044T>C||||||,G|intron_variant|MODIFIER|CPNE4|ENSG00000196353|transcript|ENST00000617767.4|protein_coding|1/15|n.53+28034T>C||||||,G|intron_variant|MODIFIER|CPNE4|ENSG00000196353|transcript|ENST00000512055.5|protein_coding|5/19|n.-2+25044T>C||||||,G|intron_variant|MODIFIER|CPNE4|ENSG00000196353|transcript|ENST00000505957.1|protein_coding|2/3|c.-2+25044T>C||||||WARNING_TRANSCRIPT_INCOMPLETE,G|intron_variant|MODIFIER|CPNE4|ENSG00000196353|transcript|ENST00000514999.5|protein_coding|1/2|c.-2+7932T>C||||||WARNING_TRANSCRIPT_INCOMPLETE,G|intron_variant|MODIFIER|CPNE4|ENSG00000196353|transcript|ENST00000502818.5|protein_coding|2/16|n.53+28034T>C||||||	copine 4
983787	13_41825404_C_T	0	0.545454545454545	0	A|intron_variant|MODIFIER|CPNE4|ENSG00000196353|transcript|ENST00000429747.5|protein_coding|1/15|n.-2+23962C>T||||||,A|intron_variant|MODIFIER|CPNE4|ENSG00000196353|transcript|ENST00000512332.5|protein_coding|2/16|n.53+26952C>T||||||,A|intron_variant|MODIFIER|CPNE4|ENSG00000196353|transcript|ENST00000511604.5|protein_coding|4/18|n.-2+23962C>T||||||,A|intron_variant|MODIFIER|CPNE4|ENSG00000196353|transcript|ENST00000617767.4|protein_coding|1/15|n.53+26952C>T||||||,A|intron_variant|MODIFIER|CPNE4|ENSG00000196353|transcript|ENST00000512055.5|protein_coding|5/19|n.-2+23962C>T||||||,A|intron_variant|MODIFIER|CPNE4|ENSG00000196353|transcript|ENST00000505957.1|protein_coding|2/3|c.-2+23962C>T||||||WARNING_TRANSCRIPT_INCOMPLETE,A|intron_variant|MODIFIER|CPNE4|ENSG00000196353|transcript|ENST00000514999.5|protein_coding|1/2|c.-2+6850C>T||||||WARNING_TRANSCRIPT_INCOMPLETE,A|intron_variant|MODIFIER|CPNE4|ENSG00000196353|transcript|ENST00000502818.5|protein_coding|2/16|n.53+26952C>T||||||	copine 4
983788	13_41835925_C_T	0	0.5	0	C|intron_variant|MODIFIER|CPNE4|ENSG00000196353|transcript|ENST00000429747.5|protein_coding|1/15|n.-2+22806A>G||||||,C|intron_variant|MODIFIER|CPNE4|ENSG00000196353|transcript|ENST00000512332.5|protein_coding|2/16|n.53+25796A>G||||||,C|intron_variant|MODIFIER|CPNE4|ENSG00000196353|transcript|ENST00000511604.5|protein_coding|4/18|n.-2+22806A>G||||||,C|intron_variant|MODIFIER|CPNE4|ENSG00000196353|transcript|ENST00000617767.4|protein_coding|1/15|n.53+25796A>G||||||,C|intron_variant|MODIFIER|CPNE4|ENSG00000196353|transcript|ENST00000512055.5|protein_coding|5/19|n.-2+22806A>G||||||,C|intron_variant|MODIFIER|CPNE4|ENSG00000196353|transcript|ENST00000505957.1|protein_coding|2/3|c.-2+22806A>G||||||WARNING_TRANSCRIPT_INCOMPLETE,C|intron_variant|MODIFIER|CPNE4|ENSG00000196353|transcript|ENST00000514999.5|protein_coding|1/2|c.-2+5694A>G||||||WARNING_TRANSCRIPT_INCOMPLETE,C|intron_variant|MODIFIER|CPNE4|ENSG00000196353|transcript|ENST00000502818.5|protein_coding|2/16|n.53+25796A>G||||||	copine 4
983789	13_41838036_T_C	0	0.586206896551724	0	A|intron_variant|MODIFIER|CPNE4|ENSG00000196353|transcript|ENST00000429747.5|protein_coding|1/15|n.-2+19208G>T||||||,A|intron_variant|MODIFIER|CPNE4|ENSG00000196353|transcript|ENST00000512332.5|protein_coding|2/16|n.53+22198G>T||||||,A|intron_variant|MODIFIER|CPNE4|ENSG00000196353|transcript|ENST00000511604.5|protein_coding|4/18|n.-2+19208G>T||||||,A|intron_variant|MODIFIER|CPNE4|ENSG00000196353|transcript|ENST00000617767.4|protein_coding|1/15|n.53+22198G>T||||||,A|intron_variant|MODIFIER|CPNE4|ENSG00000196353|transcript|ENST00000512055.5|protein_coding|5/19|n.-2+19208G>T||||||,A|intron_variant|MODIFIER|CPNE4|ENSG00000196353|transcript|ENST00000505957.1|protein_coding|2/3|c.-2+19208G>T||||||WARNING_TRANSCRIPT_INCOMPLETE,A|intron_variant|MODIFIER|CPNE4|ENSG00000196353|transcript|ENST00000514999.5|protein_coding|1/2|c.-2+2096G>T||||||WARNING_TRANSCRIPT_INCOMPLETE,A|intron_variant|MODIFIER|CPNE4|ENSG00000196353|transcript|ENST00000502818.5|protein_coding|2/16|n.53+22198G>T||||||	copine 4
983790	13_41842959_T_C	0	0.653846153846154	0	A|intron_variant|MODIFIER|CPNE4|ENSG00000196353|transcript|ENST00000429747.5|protein_coding|1/15|n.-2+18341C>T||||||,A|intron_variant|MODIFIER|CPNE4|ENSG00000196353|transcript|ENST00000512332.5|protein_coding|2/16|n.53+21331C>T||||||,A|intron_variant|MODIFIER|CPNE4|ENSG00000196353|transcript|ENST00000511604.5|protein_coding|4/18|n.-2+18341C>T||||||,A|intron_variant|MODIFIER|CPNE4|ENSG00000196353|transcript|ENST00000617767.4|protein_coding|1/15|n.53+21331C>T||||||,A|intron_variant|MODIFIER|CPNE4|ENSG00000196353|transcript|ENST00000512055.5|protein_coding|5/19|n.-2+18341C>T||||||,A|intron_variant|MODIFIER|CPNE4|ENSG00000196353|transcript|ENST00000505957.1|protein_coding|2/3|c.-2+18341C>T||||||WARNING_TRANSCRIPT_INCOMPLETE,A|intron_variant|MODIFIER|CPNE4|ENSG00000196353|transcript|ENST00000514999.5|protein_coding|1/2|c.-2+1229C>T||||||WARNING_TRANSCRIPT_INCOMPLETE,A|intron_variant|MODIFIER|CPNE4|ENSG00000196353|transcript|ENST00000502818.5|protein_coding|2/16|n.53+21331C>T||||||	copine 4
983791	13_41848847_G_C	0	0.5	0	C|intron_variant|MODIFIER|CPNE4|ENSG00000196353|transcript|ENST00000429747.5|protein_coding|1/15|n.-2+18003T>G||||||,C|intron_variant|MODIFIER|CPNE4|ENSG00000196353|transcript|ENST00000512332.5|protein_coding|2/16|n.53+20993T>G||||||,C|intron_variant|MODIFIER|CPNE4|ENSG00000196353|transcript|ENST00000511604.5|protein_coding|4/18|n.-2+18003T>G||||||,C|intron_variant|MODIFIER|CPNE4|ENSG00000196353|transcript|ENST00000617767.4|protein_coding|1/15|n.53+20993T>G||||||,C|intron_variant|MODIFIER|CPNE4|ENSG00000196353|transcript|ENST00000512055.5|protein_coding|5/19|n.-2+18003T>G||||||,C|intron_variant|MODIFIER|CPNE4|ENSG00000196353|transcript|ENST00000505957.1|protein_coding|2/3|c.-2+18003T>G||||||WARNING_TRANSCRIPT_INCOMPLETE,C|intron_variant|MODIFIER|CPNE4|ENSG00000196353|transcript|ENST00000514999.5|protein_coding|1/2|c.-2+891T>G||||||WARNING_TRANSCRIPT_INCOMPLETE,C|intron_variant|MODIFIER|CPNE4|ENSG00000196353|transcript|ENST00000502818.5|protein_coding|2/16|n.53+20993T>G||||||	copine 4
983792	13_41859961_T_C	0	0.363636363636364	0	T|intron_variant|MODIFIER|CPNE4|ENSG00000196353|transcript|ENST00000429747.5|protein_coding|1/15|n.-2+13878G>A||||||,T|intron_variant|MODIFIER|CPNE4|ENSG00000196353|transcript|ENST00000512332.5|protein_coding|2/16|n.53+16868G>A||||||,T|intron_variant|MODIFIER|CPNE4|ENSG00000196353|transcript|ENST00000511604.5|protein_coding|4/18|n.-2+13878G>A||||||,T|intron_variant|MODIFIER|CPNE4|ENSG00000196353|transcript|ENST00000617767.4|protein_coding|1/15|n.53+16868G>A||||||,T|intron_variant|MODIFIER|CPNE4|ENSG00000196353|transcript|ENST00000512055.5|protein_coding|5/19|n.-2+13878G>A||||||,T|intron_variant|MODIFIER|CPNE4|ENSG00000196353|transcript|ENST00000505957.1|protein_coding|2/3|c.-2+13878G>A||||||WARNING_TRANSCRIPT_INCOMPLETE,T|intron_variant|MODIFIER|CPNE4|ENSG00000196353|transcript|ENST00000502818.5|protein_coding|2/16|n.53+16868G>A||||||	copine 4
983793	13_41875599_G_A	0	0.434782608695652	0	A|intron_variant|MODIFIER|CPNE4|ENSG00000196353|transcript|ENST00000429747.5|protein_coding|1/15|n.-2+12756C>T||||||,A|intron_variant|MODIFIER|CPNE4|ENSG00000196353|transcript|ENST00000512332.5|protein_coding|2/16|n.53+15746C>T||||||,A|intron_variant|MODIFIER|CPNE4|ENSG00000196353|transcript|ENST00000511604.5|protein_coding|4/18|n.-2+12756C>T||||||,A|intron_variant|MODIFIER|CPNE4|ENSG00000196353|transcript|ENST00000617767.4|protein_coding|1/15|n.53+15746C>T||||||,A|intron_variant|MODIFIER|CPNE4|ENSG00000196353|transcript|ENST00000512055.5|protein_coding|5/19|n.-2+12756C>T||||||,A|intron_variant|MODIFIER|CPNE4|ENSG00000196353|transcript|ENST00000505957.1|protein_coding|2/3|c.-2+12756C>T||||||WARNING_TRANSCRIPT_INCOMPLETE,A|intron_variant|MODIFIER|CPNE4|ENSG00000196353|transcript|ENST00000502818.5|protein_coding|2/16|n.53+15746C>T||||||	copine 4
983794	13_41877454_C_G	0	0.588235294117647	0	G|intron_variant|MODIFIER|CPNE4|ENSG00000196353|transcript|ENST00000429747.5|protein_coding|1/15|n.-2+12511T>C||||||,G|intron_variant|MODIFIER|CPNE4|ENSG00000196353|transcript|ENST00000512332.5|protein_coding|2/16|n.53+15501T>C||||||,G|intron_variant|MODIFIER|CPNE4|ENSG00000196353|transcript|ENST00000511604.5|protein_coding|4/18|n.-2+12511T>C||||||,G|intron_variant|MODIFIER|CPNE4|ENSG00000196353|transcript|ENST00000617767.4|protein_coding|1/15|n.53+15501T>C||||||,G|intron_variant|MODIFIER|CPNE4|ENSG00000196353|transcript|ENST00000512055.5|protein_coding|5/19|n.-2+12511T>C||||||,G|intron_variant|MODIFIER|CPNE4|ENSG00000196353|transcript|ENST00000505957.1|protein_coding|2/3|c.-2+12511T>C||||||WARNING_TRANSCRIPT_INCOMPLETE,G|intron_variant|MODIFIER|CPNE4|ENSG00000196353|transcript|ENST00000502818.5|protein_coding|2/16|n.53+15501T>C||||||	copine 4
983795	13_41899985_G_A	0	0.357142857142857	0	T|intron_variant|MODIFIER|CPNE4|ENSG00000196353|transcript|ENST00000429747.5|protein_coding|1/15|n.-2+7279G>A||||||,T|intron_variant|MODIFIER|CPNE4|ENSG00000196353|transcript|ENST00000512332.5|protein_coding|2/16|n.53+10269G>A||||||,T|intron_variant|MODIFIER|CPNE4|ENSG00000196353|transcript|ENST00000511604.5|protein_coding|4/18|n.-2+7279G>A||||||,T|intron_variant|MODIFIER|CPNE4|ENSG00000196353|transcript|ENST00000617767.4|protein_coding|1/15|n.53+10269G>A||||||,T|intron_variant|MODIFIER|CPNE4|ENSG00000196353|transcript|ENST00000512055.5|protein_coding|5/19|n.-2+7279G>A||||||,T|intron_variant|MODIFIER|CPNE4|ENSG00000196353|transcript|ENST00000505957.1|protein_coding|2/3|c.-2+7279G>A||||||WARNING_TRANSCRIPT_INCOMPLETE,T|intron_variant|MODIFIER|CPNE4|ENSG00000196353|transcript|ENST00000502818.5|protein_coding|2/16|n.53+10269G>A||||||	copine 4
983796	13_41903673_C_T	0	0.25	0	C|intron_variant|MODIFIER|CPNE4|ENSG00000196353|transcript|ENST00000429747.5|protein_coding|1/15|n.-2+6984T>G||||||,C|intron_variant|MODIFIER|CPNE4|ENSG00000196353|transcript|ENST00000512332.5|protein_coding|2/16|n.53+9974T>G||||||,C|intron_variant|MODIFIER|CPNE4|ENSG00000196353|transcript|ENST00000511604.5|protein_coding|4/18|n.-2+6984T>G||||||,C|intron_variant|MODIFIER|CPNE4|ENSG00000196353|transcript|ENST00000617767.4|protein_coding|1/15|n.53+9974T>G||||||,C|intron_variant|MODIFIER|CPNE4|ENSG00000196353|transcript|ENST00000512055.5|protein_coding|5/19|n.-2+6984T>G||||||,C|intron_variant|MODIFIER|CPNE4|ENSG00000196353|transcript|ENST00000505957.1|protein_coding|2/3|c.-2+6984T>G||||||WARNING_TRANSCRIPT_INCOMPLETE,C|intron_variant|MODIFIER|CPNE4|ENSG00000196353|transcript|ENST00000502818.5|protein_coding|2/16|n.53+9974T>G||||||	copine 4
983797	13_41907312_G_C	0	0.529411764705882	0	A|intron_variant|MODIFIER|CPNE4|ENSG00000196353|transcript|ENST00000429747.5|protein_coding|1/15|n.-2+6307C>T||||||,A|intron_variant|MODIFIER|CPNE4|ENSG00000196353|transcript|ENST00000512332.5|protein_coding|2/16|n.53+9297C>T||||||,A|intron_variant|MODIFIER|CPNE4|ENSG00000196353|transcript|ENST00000511604.5|protein_coding|4/18|n.-2+6307C>T||||||,A|intron_variant|MODIFIER|CPNE4|ENSG00000196353|transcript|ENST00000617767.4|protein_coding|1/15|n.53+9297C>T||||||,A|intron_variant|MODIFIER|CPNE4|ENSG00000196353|transcript|ENST00000512055.5|protein_coding|5/19|n.-2+6307C>T||||||,A|intron_variant|MODIFIER|CPNE4|ENSG00000196353|transcript|ENST00000505957.1|protein_coding|2/3|c.-2+6307C>T||||||WARNING_TRANSCRIPT_INCOMPLETE,A|intron_variant|MODIFIER|CPNE4|ENSG00000196353|transcript|ENST00000502818.5|protein_coding|2/16|n.53+9297C>T||||||	copine 4
983798	13_41913459_C_T	0	0.52	0	G|intron_variant|MODIFIER|CPNE4|ENSG00000196353|transcript|ENST00000429747.5|protein_coding|1/15|n.-2+4384A>C||||||,G|intron_variant|MODIFIER|CPNE4|ENSG00000196353|transcript|ENST00000512332.5|protein_coding|2/16|n.53+7374A>C||||||,G|intron_variant|MODIFIER|CPNE4|ENSG00000196353|transcript|ENST00000511604.5|protein_coding|4/18|n.-2+4384A>C||||||,G|intron_variant|MODIFIER|CPNE4|ENSG00000196353|transcript|ENST00000617767.4|protein_coding|1/15|n.53+7374A>C||||||,G|intron_variant|MODIFIER|CPNE4|ENSG00000196353|transcript|ENST00000512055.5|protein_coding|5/19|n.-2+4384A>C||||||,G|intron_variant|MODIFIER|CPNE4|ENSG00000196353|transcript|ENST00000505957.1|protein_coding|2/3|c.-2+4384A>C||||||WARNING_TRANSCRIPT_INCOMPLETE,G|intron_variant|MODIFIER|CPNE4|ENSG00000196353|transcript|ENST00000502818.5|protein_coding|2/16|n.53+7374A>C||||||	copine 4
983799	13_41915365_C_T	0	0.6	0	T|intron_variant|MODIFIER|CPNE4|ENSG00000196353|transcript|ENST00000429747.5|protein_coding|1/15|n.-2+4238G>A||||||,T|intron_variant|MODIFIER|CPNE4|ENSG00000196353|transcript|ENST00000512332.5|protein_coding|2/16|n.53+7228G>A||||||,T|intron_variant|MODIFIER|CPNE4|ENSG00000196353|transcript|ENST00000511604.5|protein_coding|4/18|n.-2+4238G>A||||||,T|intron_variant|MODIFIER|CPNE4|ENSG00000196353|transcript|ENST00000617767.4|protein_coding|1/15|n.53+7228G>A||||||,T|intron_variant|MODIFIER|CPNE4|ENSG00000196353|transcript|ENST00000512055.5|protein_coding|5/19|n.-2+4238G>A||||||,T|intron_variant|MODIFIER|CPNE4|ENSG00000196353|transcript|ENST00000505957.1|protein_coding|2/3|c.-2+4238G>A||||||WARNING_TRANSCRIPT_INCOMPLETE,T|intron_variant|MODIFIER|CPNE4|ENSG00000196353|transcript|ENST00000502818.5|protein_coding|2/16|n.53+7228G>A||||||	copine 4
983800	13_41930686_T_A	0	0.588235294117647	0	C|intron_variant|MODIFIER|CPNE4|ENSG00000196353|transcript|ENST00000429747.5|protein_coding|1/15|n.-2+2359A>G||||||,C|intron_variant|MODIFIER|CPNE4|ENSG00000196353|transcript|ENST00000512332.5|protein_coding|2/16|n.53+5349A>G||||||,C|intron_variant|MODIFIER|CPNE4|ENSG00000196353|transcript|ENST00000511604.5|protein_coding|4/18|n.-2+2359A>G||||||,C|intron_variant|MODIFIER|CPNE4|ENSG00000196353|transcript|ENST00000617767.4|protein_coding|1/15|n.53+5349A>G||||||,C|intron_variant|MODIFIER|CPNE4|ENSG00000196353|transcript|ENST00000512055.5|protein_coding|5/19|n.-2+2359A>G||||||,C|intron_variant|MODIFIER|CPNE4|ENSG00000196353|transcript|ENST00000505957.1|protein_coding|2/3|c.-2+2359A>G||||||WARNING_TRANSCRIPT_INCOMPLETE,C|intron_variant|MODIFIER|CPNE4|ENSG00000196353|transcript|ENST00000502818.5|protein_coding|2/16|n.53+5349A>G||||||	copine 4
983801	13_41936169_C_T	0	0.52	0	A|intron_variant|MODIFIER|CPNE4|ENSG00000196353|transcript|ENST00000429747.5|protein_coding|1/15|n.-2+1783C>T||||||,A|intron_variant|MODIFIER|CPNE4|ENSG00000196353|transcript|ENST00000512332.5|protein_coding|2/16|n.53+4773C>T||||||,A|intron_variant|MODIFIER|CPNE4|ENSG00000196353|transcript|ENST00000511604.5|protein_coding|4/18|n.-2+1783C>T||||||,A|intron_variant|MODIFIER|CPNE4|ENSG00000196353|transcript|ENST00000617767.4|protein_coding|1/15|n.53+4773C>T||||||,A|intron_variant|MODIFIER|CPNE4|ENSG00000196353|transcript|ENST00000512055.5|protein_coding|5/19|n.-2+1783C>T||||||,A|intron_variant|MODIFIER|CPNE4|ENSG00000196353|transcript|ENST00000505957.1|protein_coding|2/3|c.-2+1783C>T||||||WARNING_TRANSCRIPT_INCOMPLETE,A|intron_variant|MODIFIER|CPNE4|ENSG00000196353|transcript|ENST00000502818.5|protein_coding|2/16|n.53+4773C>T||||||	copine 4
983802	13_41943685_A_G	0	0.625	0	C|intron_variant|MODIFIER|CPNE4|ENSG00000196353|transcript|ENST00000429747.5|protein_coding|1/15|n.-2+1762A>G||||||,C|intron_variant|MODIFIER|CPNE4|ENSG00000196353|transcript|ENST00000512332.5|protein_coding|2/16|n.53+4752A>G||||||,C|intron_variant|MODIFIER|CPNE4|ENSG00000196353|transcript|ENST00000511604.5|protein_coding|4/18|n.-2+1762A>G||||||,C|intron_variant|MODIFIER|CPNE4|ENSG00000196353|transcript|ENST00000617767.4|protein_coding|1/15|n.53+4752A>G||||||,C|intron_variant|MODIFIER|CPNE4|ENSG00000196353|transcript|ENST00000512055.5|protein_coding|5/19|n.-2+1762A>G||||||,C|intron_variant|MODIFIER|CPNE4|ENSG00000196353|transcript|ENST00000505957.1|protein_coding|2/3|c.-2+1762A>G||||||WARNING_TRANSCRIPT_INCOMPLETE,C|intron_variant|MODIFIER|CPNE4|ENSG00000196353|transcript|ENST00000502818.5|protein_coding|2/16|n.53+4752A>G||||||	copine 4
983803	13_41951729_G_A	0	0.4	0	C|intron_variant|MODIFIER|CPNE4|ENSG00000196353|transcript|ENST00000429747.5|protein_coding|1/15|n.-2+287T>G||||||,C|intron_variant|MODIFIER|CPNE4|ENSG00000196353|transcript|ENST00000512332.5|protein_coding|2/16|n.53+3277T>G||||||,C|intron_variant|MODIFIER|CPNE4|ENSG00000196353|transcript|ENST00000511604.5|protein_coding|4/18|n.-2+287T>G||||||,C|intron_variant|MODIFIER|CPNE4|ENSG00000196353|transcript|ENST00000617767.4|protein_coding|1/15|n.53+3277T>G||||||,C|intron_variant|MODIFIER|CPNE4|ENSG00000196353|transcript|ENST00000512055.5|protein_coding|5/19|n.-2+287T>G||||||,C|intron_variant|MODIFIER|CPNE4|ENSG00000196353|transcript|ENST00000505957.1|protein_coding|2/3|c.-2+287T>G||||||WARNING_TRANSCRIPT_INCOMPLETE,C|intron_variant|MODIFIER|CPNE4|ENSG00000196353|transcript|ENST00000502818.5|protein_coding|2/16|n.53+3277T>G||||||	copine 4
983804	13_41951740_T_C	0	0.461538461538462	0	G|5_prime_UTR_premature_start_codon_gain_variant|LOW|CPNE4|ENSG00000196353|transcript|ENST00000429747.5|protein_coding|1/16|n.-644T>C||||||,G|5_prime_UTR_premature_start_codon_gain_variant|LOW|CPNE4|ENSG00000196353|transcript|ENST00000512055.5|protein_coding|5/20|n.-644T>C||||||,G|5_prime_UTR_variant|MODIFIER|CPNE4|ENSG00000196353|transcript|ENST00000429747.5|protein_coding|1/16|n.-644T>C|||||129766|,G|5_prime_UTR_variant|MODIFIER|CPNE4|ENSG00000196353|transcript|ENST00000512055.5|protein_coding|5/20|n.-644T>C|||||129766|,G|intron_variant|MODIFIER|CPNE4|ENSG00000196353|transcript|ENST00000512332.5|protein_coding|2/16|n.53+2348T>C||||||,G|intron_variant|MODIFIER|CPNE4|ENSG00000196353|transcript|ENST00000511604.5|protein_coding|3/18|n.-234+126T>C||||||,G|intron_variant|MODIFIER|CPNE4|ENSG00000196353|transcript|ENST00000617767.4|protein_coding|1/15|n.53+2348T>C||||||,G|intron_variant|MODIFIER|CPNE4|ENSG00000196353|transcript|ENST00000505957.1|protein_coding|1/3|c.-194-450T>C||||||WARNING_TRANSCRIPT_INCOMPLETE,G|intron_variant|MODIFIER|CPNE4|ENSG00000196353|transcript|ENST00000506687.5|processed_transcript|4/4|n.403+126T>C||||||,G|intron_variant|MODIFIER|CPNE4|ENSG00000196353|transcript|ENST00000502818.5|protein_coding|2/16|n.53+2348T>C||||||,G|non_coding_transcript_exon_variant|MODIFIER|CPNE4|ENSG00000196353|transcript|ENST00000429747.5|protein_coding|1/16|n.-644T>C||||||,G|non_coding_transcript_exon_variant|MODIFIER|CPNE4|ENSG00000196353|transcript|ENST00000512055.5|protein_coding|5/20|n.-644T>C||||||	copine 4
983805	13_41954453_A_G	0	0.611111111111111	0	T|intron_variant|MODIFIER|CPNE4|ENSG00000196353|transcript|ENST00000512332.5|protein_coding|2/16|n.53+1041G>A||||||,T|intron_variant|MODIFIER|CPNE4|ENSG00000196353|transcript|ENST00000511604.5|protein_coding|2/18|n.-342+1041G>A||||||,T|intron_variant|MODIFIER|CPNE4|ENSG00000196353|transcript|ENST00000617767.4|protein_coding|1/15|n.53+1041G>A||||||,T|intron_variant|MODIFIER|CPNE4|ENSG00000196353|transcript|ENST00000512055.5|protein_coding|4/19|n.-878+1041G>A||||||,T|intron_variant|MODIFIER|CPNE4|ENSG00000196353|transcript|ENST00000505957.1|protein_coding|1/3|c.-195+1041G>A||||||WARNING_TRANSCRIPT_INCOMPLETE,T|intron_variant|MODIFIER|CPNE4|ENSG00000196353|transcript|ENST00000506687.5|processed_transcript|3/4|n.295+1041G>A||||||,T|intron_variant|MODIFIER|CPNE4|ENSG00000196353|transcript|ENST00000502818.5|protein_coding|2/16|n.53+1041G>A||||||,T|intron_variant|MODIFIER|CPNE4|ENSG00000196353|transcript|ENST00000505331.1|processed_transcript|2/2|n.187+1041G>A||||||	copine 4
983806	13_41966719_C_G	0	0.5	0	C|intron_variant|MODIFIER|CPNE4|ENSG00000196353|transcript|ENST00000512332.5|protein_coding|2/16|n.53+595A>G||||||,C|intron_variant|MODIFIER|CPNE4|ENSG00000196353|transcript|ENST00000511604.5|protein_coding|2/18|n.-342+595A>G||||||,C|intron_variant|MODIFIER|CPNE4|ENSG00000196353|transcript|ENST00000617767.4|protein_coding|1/15|n.53+595A>G||||||,C|intron_variant|MODIFIER|CPNE4|ENSG00000196353|transcript|ENST00000512055.5|protein_coding|4/19|n.-878+595A>G||||||,C|intron_variant|MODIFIER|CPNE4|ENSG00000196353|transcript|ENST00000505957.1|protein_coding|1/3|c.-195+595A>G||||||WARNING_TRANSCRIPT_INCOMPLETE,C|intron_variant|MODIFIER|CPNE4|ENSG00000196353|transcript|ENST00000506687.5|processed_transcript|3/4|n.295+595A>G||||||,C|intron_variant|MODIFIER|CPNE4|ENSG00000196353|transcript|ENST00000502818.5|protein_coding|2/16|n.53+595A>G||||||,C|intron_variant|MODIFIER|CPNE4|ENSG00000196353|transcript|ENST00000505331.1|processed_transcript|2/2|n.187+595A>G||||||	copine 4
983807	13_41986636_C_T	0	0.647058823529412	0	A|intron_variant|MODIFIER|CPNE4|ENSG00000196353|transcript|ENST00000512055.5|protein_coding|2/19|n.-1828-1608A>T||||||	copine 4
983808	13_41986696_A_G	0	0.6875	0	T|intron_variant|MODIFIER|CPNE4|ENSG00000196353|transcript|ENST00000512055.5|protein_coding|2/19|n.-1828-2616G>A||||||	copine 4
983809	13_41996131_G_A	0	0.5	0	G|intron_variant|MODIFIER|CPNE4|ENSG00000196353|transcript|ENST00000512055.5|protein_coding|2/19|n.-1828-15993T>C||||||	copine 4
983810	13_42006298_G_C	0	0.6	0	A|intron_variant|MODIFIER|CPNE4|ENSG00000196353|transcript|ENST00000512055.5|protein_coding|2/19|n.-1828-17747C>T||||||	copine 4
983811	13_42008003_T_C	0	0.722222222222222	0	T|intron_variant|MODIFIER|CPNE4|ENSG00000196353|transcript|ENST00000512055.5|protein_coding|2/19|n.-1828-18300C>A||||||	copine 4
983812	13_42021642_T_C	0	0.611111111111111	0	T|intron_variant|MODIFIER|CPNE4|ENSG00000196353|transcript|ENST00000512055.5|protein_coding|2/19|n.-1828-23200G>A||||||	copine 4
983813	13_42021794_T_C	0	0.416666666666667	0	G|intron_variant|MODIFIER|CPNE4|ENSG00000196353|transcript|ENST00000512055.5|protein_coding|2/19|n.-1828-25517T>C||||||	copine 4
983814	13_42028943_G_T	0	0.391304347826087	0	T|intron_variant|MODIFIER|CPNE4|ENSG00000196353|transcript|ENST00000512055.5|protein_coding|2/19|n.-1828-27629T>A||||||	copine 4
983815	13_42039857_A_T	0	0.45	0	T|intron_variant|MODIFIER|CPNE4|ENSG00000196353|transcript|ENST00000512055.5|protein_coding|2/19|n.-1828-29074G>A||||||	copine 4
983816	13_42042019_A_G	0	0.357142857142857	0	A|intron_variant|MODIFIER|CPNE4|ENSG00000196353|transcript|ENST00000512055.5|protein_coding|2/19|n.-1828-30055C>T||||||	copine 4
983817	13_42045784_C_T	0	0.419354838709677	0	C|intron_variant|MODIFIER|CPNE4|ENSG00000196353|transcript|ENST00000512055.5|protein_coding|2/19|n.-1828-41084A>G||||||	copine 4
983818	13_42054047_G_A	0	0.315789473684211	0	C|intron_variant|MODIFIER|CPNE4|ENSG00000196353|transcript|ENST00000512055.5|protein_coding|2/19|n.-1828-44687C>G||||||	copine 4
983819	13_42060557_G_A	0	0.538461538461538	1	T|intron_variant|MODIFIER|CPNE4|ENSG00000196353|transcript|ENST00000512055.5|protein_coding|2/19|n.-1828-45723G>A||||||	copine 4
983820	13_42065716_C_T	0	1	1	C|intron_variant|MODIFIER|CPNE4|ENSG00000196353|transcript|ENST00000512055.5|protein_coding|2/19|n.-1828-49830A>G||||||	copine 4
983821	13_42067171_T_A	0	0.545454545454545	0	G|intron_variant|MODIFIER|CPNE4|ENSG00000196353|transcript|ENST00000512055.5|protein_coding|2/19|n.-1828-50594T>C||||||	copine 4
983822	13_42070162_G_A	0	0.32	0	G|intron_variant|MODIFIER|CPNE4|ENSG00000196353|transcript|ENST00000512055.5|protein_coding|2/19|n.-1828-51137T>C||||||	copine 4
983823	13_42070569_T_C	0	0.590909090909091	0	G|intron_variant|MODIFIER|CPNE4|ENSG00000196353|transcript|ENST00000512055.5|protein_coding|2/19|n.-1828-55559T>C||||||	copine 4
983824	13_42071222_A_G	0	1	0	G|intron_variant|MODIFIER|CPNE4|ENSG00000196353|transcript|ENST00000512055.5|protein_coding|2/19|n.-1828-56734T>C||||||	copine 4
983825	13_42072644_A_G	0	0.333333333333333	0	A|intron_variant|MODIFIER|CPNE4|ENSG00000196353|transcript|ENST00000512055.5|protein_coding|2/19|n.-1828-73841C>T||||||	copine 4
983826	13_42075570_A_G	0	0.5	0	A|intron_variant|MODIFIER|CPNE4|ENSG00000196353|transcript|ENST00000512055.5|protein_coding|2/19|n.-1828-79464C>T||||||	copine 4
983827	13_42076496_G_A	0	0.545454545454545	0	A|intron_variant|MODIFIER|CPNE4|ENSG00000196353|transcript|ENST00000512055.5|protein_coding|2/19|n.-1828-85260A>T||||||	copine 4
983828	13_42084004_G_A	0	0.368421052631579	0	T|intron_variant|MODIFIER|CPNE4|ENSG00000196353|transcript|ENST00000512055.5|protein_coding|2/19|n.-1828-86886T>A||||||	copine 4
983829	13_42097567_G_C	0	0.466666666666667	0	A|intron_variant|MODIFIER|CPNE4|ENSG00000196353|transcript|ENST00000512055.5|protein_coding|2/19|n.-1828-92405A>T||||||	copine 4
983830	13_42100731_C_T	0	0.428571428571429	0	T|intron_variant|MODIFIER|CPNE4|ENSG00000196353|transcript|ENST00000512055.5|protein_coding|2/19|n.-1828-95675G>A||||||	copine 4
983831	13_42102401_T_C	0	1	0	T|intron_variant|MODIFIER|CPNE4|ENSG00000196353|transcript|ENST00000512055.5|protein_coding|2/19|n.-1828-106335G>A||||||	copine 4
983832	13_42102973_G_C	0	0.388888888888889	0	A|intron_variant|MODIFIER|CPNE4|ENSG00000196353|transcript|ENST00000512055.5|protein_coding|2/19|n.-1828-114418C>T||||||	copine 4
983833	13_42105699_G_A	0	1	0	T|intron_variant|MODIFIER|CPNE4|ENSG00000196353|transcript|ENST00000512055.5|protein_coding|2/19|n.-1828-116082G>A||||||	copine 4
983834	13_42108828_G_T	0	0.692307692307692	0	T|intron_variant|MODIFIER|CPNE4|ENSG00000196353|transcript|ENST00000512055.5|protein_coding|2/19|n.-1828-116587G>A||||||	copine 4
983835	13_42113162_C_A	0	0.333333333333333	0	C|intron_variant|MODIFIER|CPNE4|ENSG00000196353|transcript|ENST00000512055.5|protein_coding|2/19|n.-1828-120070C>G||||||	copine 4
983836	13_42116599_C_T	0	0.5	0	C|intron_variant|MODIFIER|CPNE4|ENSG00000196353|transcript|ENST00000512055.5|protein_coding|2/19|n.-1829+120029C>G||||||	copine 4
983837	13_42117878_C_G	0	0.705882352941177	0	A|intron_variant|MODIFIER|CPNE4|ENSG00000196353|transcript|ENST00000512055.5|protein_coding|2/19|n.-1829+119074C>T||||||	copine 4
983838	13_42125901_G_A	0	0.458333333333333	0	T|intron_variant|MODIFIER|CPNE4|ENSG00000196353|transcript|ENST00000512055.5|protein_coding|2/19|n.-1829+118093G>A||||||	copine 4
983839	13_42127667_G_A	0	0.333333333333333	0	C|intron_variant|MODIFIER|CPNE4|ENSG00000196353|transcript|ENST00000512055.5|protein_coding|2/19|n.-1829+117899A>G||||||	copine 4
983840	13_42129546_T_C	0	0.482758620689655	1	G|intron_variant|MODIFIER|CPNE4|ENSG00000196353|transcript|ENST00000512055.5|protein_coding|2/19|n.-1829+115899T>C||||||	copine 4
983841	13_42130019_G_A	0	0.454545454545455	0	T|intron_variant|MODIFIER|CPNE4|ENSG00000196353|transcript|ENST00000512055.5|protein_coding|2/19|n.-1829+113406G>A||||||	copine 4
983842	13_42131365_T_C	0	0.428571428571429	1	C|intron_variant|MODIFIER|CPNE4|ENSG00000196353|transcript|ENST00000512055.5|protein_coding|2/19|n.-1829+112971C>G||||||	copine 4
983843	13_42134315_A_G	0	0.526315789473684	0.947368421052632	C|intron_variant|MODIFIER|CPNE4|ENSG00000196353|transcript|ENST00000512055.5|protein_coding|2/19|n.-1829+109503A>G||||||	copine 4
983844	13_42140183_A_G	0	0.631578947368421	0	A|intron_variant|MODIFIER|CPNE4|ENSG00000196353|transcript|ENST00000512055.5|protein_coding|2/19|n.-1829+108334C>T||||||,A|non_coding_transcript_exon_variant|MODIFIER|PSMC2P1|ENSG00000240854|transcript|ENST00000470499.1|processed_pseudogene|1/1|n.308G>A||||||	copine 4 ; PSMC2 pseudogene 1
983845	13_42140337_T_C	0	0.461538461538462	1	G|intron_variant|MODIFIER|CPNE4|ENSG00000196353|transcript|ENST00000512055.5|protein_coding|2/19|n.-1829+104465T>C||||||	copine 4
983846	13_42145179_T_A	0	0.541666666666667	0.947368421052632	T|intron_variant|MODIFIER|CPNE4|ENSG00000196353|transcript|ENST00000512055.5|protein_coding|2/19|n.-1829+103952G>A||||||	copine 4
983847	13_42147274_G_A	0	0.421052631578947	0	C|intron_variant|MODIFIER|CPNE4|ENSG00000196353|transcript|ENST00000512055.5|protein_coding|2/19|n.-1829+103434C>G||||||	copine 4
983848	13_42152838_C_T	0	0.413793103448276	1	C|intron_variant|MODIFIER|CPNE4|ENSG00000196353|transcript|ENST00000512055.5|protein_coding|2/19|n.-1829+101944A>G||||||	copine 4
983849	13_42152981_G_A	0	0.529411764705882	0	T|intron_variant|MODIFIER|CPNE4|ENSG00000196353|transcript|ENST00000512055.5|protein_coding|2/19|n.-1829+100666G>A||||||	copine 4
983850	13_42160374_C_T	0	0.5	0	A|intron_variant|MODIFIER|CPNE4|ENSG00000196353|transcript|ENST00000512055.5|protein_coding|2/19|n.-1829+97258C>T||||||	copine 4
983851	13_42162050_G_T	0	1	0	C|intron_variant|MODIFIER|CPNE4|ENSG00000196353|transcript|ENST00000512055.5|protein_coding|2/19|n.-1829+93126C>G||||||	copine 4
983852	13_42166378_C_T	0	0.571428571428571	0	T|intron_variant|MODIFIER|CPNE4|ENSG00000196353|transcript|ENST00000512055.5|protein_coding|2/19|n.-1829+89997T>A||||||	copine 4
983853	13_42180596_A_G	0	0.772727272727273	0	A|intron_variant|MODIFIER|CPNE4|ENSG00000196353|transcript|ENST00000512055.5|protein_coding|2/19|n.-1829+87949C>T||||||	copine 4
983854	13_42182279_T_C	0	1	0	A|intron_variant|MODIFIER|CPNE4|ENSG00000196353|transcript|ENST00000512055.5|protein_coding|2/19|n.-1829+86835G>T||||||	copine 4
983855	13_42189397_A_T	0	0.380952380952381	0	T|intron_variant|MODIFIER|CPNE4|ENSG00000196353|transcript|ENST00000512055.5|protein_coding|2/19|n.-1829+83404C>A||||||	copine 4
983856	13_42190303_T_C	0	1	0	T|intron_variant|MODIFIER|CPNE4|ENSG00000196353|transcript|ENST00000512055.5|protein_coding|2/19|n.-1829+82740G>A||||||	copine 4
983857	13_42192516_A_C	0	0.714285714285714	1	T|intron_variant|MODIFIER|CPNE4|ENSG00000196353|transcript|ENST00000512055.5|protein_coding|2/19|n.-1829+78390G>A||||||	copine 4
983858	13_42195603_C_T	0	0.653846153846154	0	C|intron_variant|MODIFIER|CPNE4|ENSG00000196353|transcript|ENST00000512055.5|protein_coding|2/19|n.-1829+78036T>G||||||	copine 4
983859	13_42198086_C_G	0	0.291666666666667	1	T|intron_variant|MODIFIER|CPNE4|ENSG00000196353|transcript|ENST00000512055.5|protein_coding|2/19|n.-1829+77232G>A||||||	copine 4
983860	13_42201355_C_T	0	0.36	1	C|intron_variant|MODIFIER|CPNE4|ENSG00000196353|transcript|ENST00000512055.5|protein_coding|2/19|n.-1829+70834A>G||||||	copine 4
983861	13_42201710_A_G	0	0.5	0	A|intron_variant|MODIFIER|CPNE4|ENSG00000196353|transcript|ENST00000512055.5|protein_coding|2/19|n.-1829+68807C>T||||||	copine 4
983862	13_42201796_G_A	0	0.4375	0	A|intron_variant|MODIFIER|CPNE4|ENSG00000196353|transcript|ENST00000512055.5|protein_coding|2/19|n.-1829+67813C>T||||||	copine 4
983863	13_42205121_G_C	0	0.526315789473684	0.954545454545455	G|intron_variant|MODIFIER|CPNE4|ENSG00000196353|transcript|ENST00000512055.5|protein_coding|2/19|n.-1829+64490T>C||||||	copine 4
983864	13_42211263_G_A	0	0.48	0	A|intron_variant|MODIFIER|CPNE4|ENSG00000196353|transcript|ENST00000512055.5|protein_coding|2/19|n.-1829+60637C>T||||||	copine 4
983865	13_42220246_C_A	0	0.454545454545455	0	A|intron_variant|MODIFIER|CPNE4|ENSG00000196353|transcript|ENST00000512055.5|protein_coding|2/19|n.-1829+51322C>T||||||	copine 4
983866	13_42221047_G_A	0	0.368421052631579	0	T|intron_variant|MODIFIER|CPNE4|ENSG00000196353|transcript|ENST00000512055.5|protein_coding|2/19|n.-1829+50779G>A||||||	copine 4
983867	13_42223053_T_A	0	0.470588235294118	0	T|intron_variant|MODIFIER|CPNE4|ENSG00000196353|transcript|ENST00000512055.5|protein_coding|2/19|n.-1829+41055G>A||||||	copine 4
983868	13_42230034_G_A	0	0.291666666666667	0	T|intron_variant|MODIFIER|CPNE4|ENSG00000196353|transcript|ENST00000512055.5|protein_coding|2/19|n.-1829+35331G>A||||||	copine 4
983869	13_42235140_G_C	0	0.555555555555556	0	T|intron_variant|MODIFIER|CPNE4|ENSG00000196353|transcript|ENST00000512055.5|protein_coding|2/19|n.-1829+28045G>A||||||	copine 4
983870	13_42235400_A_G	0	0.413793103448276	0	C|intron_variant|MODIFIER|CPNE4|ENSG00000196353|transcript|ENST00000512055.5|protein_coding|2/19|n.-1829+26937A>G||||||	copine 4
983871	13_42235825_C_T	0	0.482758620689655	0	G|intron_variant|MODIFIER|CPNE4|ENSG00000196353|transcript|ENST00000512055.5|protein_coding|2/19|n.-1829+24455T>C||||||	copine 4
983872	13_42240179_G_A	0	0.269230769230769	0	G|intron_variant|MODIFIER|CPNE4|ENSG00000196353|transcript|ENST00000512055.5|protein_coding|2/19|n.-1829+22087A>C||||||	copine 4
983873	13_42243140_G_A	0	0.428571428571429	0	G|intron_variant|MODIFIER|CPNE4|ENSG00000196353|transcript|ENST00000512055.5|protein_coding|2/19|n.-1829+19155G>C||||||	copine 4
983874	13_42243168_T_C	0	0.473684210526316	0	C|intron_variant|MODIFIER|CPNE4|ENSG00000196353|transcript|ENST00000512055.5|protein_coding|2/19|n.-1829+18693A>G||||||	copine 4
983875	13_42245205_G_T	0	0.454545454545455	0	T|intron_variant|MODIFIER|CPNE4|ENSG00000196353|transcript|ENST00000512055.5|protein_coding|2/19|n.-1829+15907C>A||||||	copine 4
983876	13_42251164_T_C	0	1	0	A|intron_variant|MODIFIER|CPNE4|ENSG00000196353|transcript|ENST00000512055.5|protein_coding|2/19|n.-1829+15581C>T||||||	copine 4
983877	13_42259997_C_T	0	0.444444444444444	0	INTERGENIC	NA
983878	13_42260631_T_C	0	0.375	0	INTERGENIC	NA
983879	13_42263180_G_A	0	0.25	0	INTERGENIC	NA
983880	13_42264728_C_T	0	0.55	0	INTERGENIC	NA
983881	13_42267040_G_A	0	0.590909090909091	0	T|intron_variant|MODIFIER|ACP3|ENSG00000014257|transcript|ENST00000475741.5|protein_coding|1/8|n.121-4470C>T||||||,T|intron_variant|MODIFIER|ACP3|ENSG00000014257|transcript|ENST00000336375.10|protein_coding|1/9|n.121-4470C>T||||||,T|intron_variant|MODIFIER|ACP3|ENSG00000014257|transcript|ENST00000351273.11|protein_coding|1/10|n.121-4470C>T||||||,T|intron_variant|MODIFIER|ACP3|ENSG00000014257|transcript|ENST00000493235.5|processed_transcript|1/4|n.152-4470C>T||||||,T|intron_variant|MODIFIER|ACP3|ENSG00000014257|transcript|ENST00000489084.5|processed_transcript|1/4|n.141-4470C>T||||||,T|intron_variant|MODIFIER|ACP3|ENSG00000014257|transcript|ENST00000495911.5|protein_coding|1/4|n.121-4470C>T||||||	acid phosphatase 3
983882	13_42274717_G_A	0	0.464285714285714	0	T|intron_variant|MODIFIER|ACP3|ENSG00000014257|transcript|ENST00000475741.5|protein_coding|1/8|n.121-1690C>T||||||,T|intron_variant|MODIFIER|ACP3|ENSG00000014257|transcript|ENST00000336375.10|protein_coding|1/9|n.121-1690C>T||||||,T|intron_variant|MODIFIER|ACP3|ENSG00000014257|transcript|ENST00000351273.11|protein_coding|1/10|n.121-1690C>T||||||,T|intron_variant|MODIFIER|ACP3|ENSG00000014257|transcript|ENST00000493235.5|processed_transcript|1/4|n.152-1690C>T||||||,T|intron_variant|MODIFIER|ACP3|ENSG00000014257|transcript|ENST00000489084.5|processed_transcript|1/4|n.141-1690C>T||||||,T|intron_variant|MODIFIER|ACP3|ENSG00000014257|transcript|ENST00000495911.5|protein_coding|1/4|n.121-1690C>T||||||	acid phosphatase 3
983883	13_42276713_T_C	0	0.375	0	A|intron_variant|MODIFIER|ACP3|ENSG00000014257|transcript|ENST00000475741.5|protein_coding|2/8|n.216+1051G>A||||||,A|intron_variant|MODIFIER|ACP3|ENSG00000014257|transcript|ENST00000336375.10|protein_coding|2/9|n.216+1051G>A||||||,A|intron_variant|MODIFIER|ACP3|ENSG00000014257|transcript|ENST00000351273.11|protein_coding|2/10|n.216+1051G>A||||||,A|intron_variant|MODIFIER|ACP3|ENSG00000014257|transcript|ENST00000483689.1|retained_intron|1/2|n.39+1051G>A||||||,A|intron_variant|MODIFIER|ACP3|ENSG00000014257|transcript|ENST00000493235.5|processed_transcript|2/4|n.247+1051G>A||||||,A|intron_variant|MODIFIER|ACP3|ENSG00000014257|transcript|ENST00000489084.5|processed_transcript|2/4|n.236+1051G>A||||||,A|intron_variant|MODIFIER|ACP3|ENSG00000014257|transcript|ENST00000495911.5|protein_coding|2/4|n.216+1051G>A||||||	acid phosphatase 3
983884	13_42281468_C_A	0	0.526315789473684	0	A|intron_variant|MODIFIER|ACP3|ENSG00000014257|transcript|ENST00000475741.5|protein_coding|4/8|n.457-4611G>A||||||,A|intron_variant|MODIFIER|ACP3|ENSG00000014257|transcript|ENST00000336375.10|protein_coding|5/9|n.555+387G>A||||||,A|intron_variant|MODIFIER|ACP3|ENSG00000014257|transcript|ENST00000351273.11|protein_coding|5/10|n.555+387G>A||||||,A|intron_variant|MODIFIER|ACP3|ENSG00000014257|transcript|ENST00000512463.1|retained_intron|1/4|n.203+387G>A||||||,A|intron_variant|MODIFIER|ACP3|ENSG00000014257|transcript|ENST00000495911.5|protein_coding|4/4|n.468+387G>A||||||	acid phosphatase 3
983885	13_42283144_C_T	0	0.4	0	G|intron_variant|MODIFIER|ACP3|ENSG00000014257|transcript|ENST00000475741.5|protein_coding|6/8|n.682+1878A>G||||||,G|intron_variant|MODIFIER|ACP3|ENSG00000014257|transcript|ENST00000336375.10|protein_coding|7/9|n.781+1878A>G||||||,G|intron_variant|MODIFIER|ACP3|ENSG00000014257|transcript|ENST00000351273.11|protein_coding|7/10|n.781+1878A>G||||||,G|intron_variant|MODIFIER|ACP3|ENSG00000014257|transcript|ENST00000512463.1|retained_intron|3/4|n.429+1878A>G||||||	acid phosphatase 3
983886	13_42283436_G_A	0	0.318181818181818	0	A|intron_variant|MODIFIER|ACP3|ENSG00000014257|transcript|ENST00000475741.5|protein_coding|6/8|n.682+2288C>A||||||,A|intron_variant|MODIFIER|ACP3|ENSG00000014257|transcript|ENST00000336375.10|protein_coding|7/9|n.781+2288C>A||||||,A|intron_variant|MODIFIER|ACP3|ENSG00000014257|transcript|ENST00000351273.11|protein_coding|7/10|n.781+2288C>A||||||,A|intron_variant|MODIFIER|ACP3|ENSG00000014257|transcript|ENST00000512463.1|retained_intron|3/4|n.429+2288C>A||||||	acid phosphatase 3
983887	13_42287228_C_T	0	0.541666666666667	0	T|intron_variant|MODIFIER|ACP3|ENSG00000014257|transcript|ENST00000475741.5|protein_coding|6/8|n.683-1172C>T||||||,T|intron_variant|MODIFIER|ACP3|ENSG00000014257|transcript|ENST00000336375.10|protein_coding|7/9|n.782-1172C>T||||||,T|intron_variant|MODIFIER|ACP3|ENSG00000014257|transcript|ENST00000351273.11|protein_coding|7/10|n.782-1172C>T||||||,T|intron_variant|MODIFIER|ACP3|ENSG00000014257|transcript|ENST00000512463.1|retained_intron|3/4|n.430-1172C>T||||||	acid phosphatase 3
983888	13_42292546_A_G	0	0.590909090909091	0	A|intron_variant|MODIFIER|ACP3|ENSG00000014257|transcript|ENST00000475741.5|protein_coding|8/8|n.869+1844G>A||||||,A|intron_variant|MODIFIER|ACP3|ENSG00000014257|transcript|ENST00000336375.10|protein_coding|9/9|n.968+1844G>A||||||,A|intron_variant|MODIFIER|ACP3|ENSG00000014257|transcript|ENST00000351273.11|protein_coding|9/10|n.968+1844G>A||||||,A|intron_variant|MODIFIER|ACP3|ENSG00000014257|transcript|ENST00000507647.1|protein_coding|1/2|c.20+1844G>A||||||WARNING_TRANSCRIPT_NO_START_CODON	acid phosphatase 3
983889	13_42294983_A_G	0	0.578947368421053	0	C|intron_variant|MODIFIER|ACP3|ENSG00000014257|transcript|ENST00000351273.11|protein_coding|10/10|n.1138+2291T>C||||||	acid phosphatase 3
983890	13_42296395_A_T	0	0.55	0	T|intron_variant|MODIFIER|ACP3|ENSG00000014257|transcript|ENST00000351273.11|protein_coding|10/10|n.1138+2718G>T||||||	acid phosphatase 3
983891	13_42308484_C_T	0	0.583333333333333	0	A|intron_variant|MODIFIER|ACP3|ENSG00000014257|transcript|ENST00000351273.11|protein_coding|10/10|n.1138+3680G>A||||||	acid phosphatase 3
983892	13_42315973_G_T	0	0.5	0	A|intron_variant|MODIFIER|ACP3|ENSG00000014257|transcript|ENST00000351273.11|protein_coding|10/10|n.1138+4025G>A||||||	acid phosphatase 3
983893	13_42316242_C_T	0	0.481481481481481	0	A|intron_variant|MODIFIER|ACP3|ENSG00000014257|transcript|ENST00000351273.11|protein_coding|10/10|n.1138+4521G>A||||||	acid phosphatase 3
983894	13_42322156_T_C	0	0.454545454545455	0	G|intron_variant|MODIFIER|ACP3|ENSG00000014257|transcript|ENST00000351273.11|protein_coding|10/10|n.1138+4526A>G||||||	acid phosphatase 3
983895	13_42326348_G_A	0	0.5	0	G|intron_variant|MODIFIER|ACP3|ENSG00000014257|transcript|ENST00000351273.11|protein_coding|10/10|n.1139-5375T>G||||||	acid phosphatase 3
983896	13_42327600_A_G	0	0.631578947368421	0	T|intron_variant|MODIFIER|ACP3|ENSG00000014257|transcript|ENST00000351273.11|protein_coding|10/10|n.1139-5110C>T||||||	acid phosphatase 3
983897	13_42334544_G_T	0	0.823529411764706	0	A|3_prime_UTR_variant|MODIFIER|ACP3|ENSG00000014257|transcript|ENST00000351273.11|protein_coding|11/11|n.*162G>A|||||162|,A|non_coding_transcript_exon_variant|MODIFIER|ACP3|ENSG00000014257|transcript|ENST00000351273.11|protein_coding|11/11|n.*162G>A||||||	acid phosphatase 3
983898	13_42337071_C_T	0	0.5	0	INTERGENIC	NA
983899	13_42348370_C_T	0	1	0	INTERGENIC	NA
983900	13_42349067_G_C	0	0.541666666666667	0	INTERGENIC	NA
983901	13_42351596_G_T	0	0.4375	0	G|non_coding_transcript_exon_variant|MODIFIER|AC020633.1|ENSG00000240890|transcript|ENST00000468439.2|processed_pseudogene|1/2|n.536A>G||||||	G2/M-phase specific E3 ubiquitin ligase (G2E3) pseudogene
983902	13_42359881_C_T	0	0.615384615384615	0	INTERGENIC	NA
983903	13_42360261_C_T	0	0.375	0	INTERGENIC	NA
983904	13_42362907_G_A	0	0.6	0	INTERGENIC	NA
983905	13_42364193_A_G	0	0.391304347826087	0	INTERGENIC	NA
983906	13_42365796_A_T	0	1	0	T|intron_variant|MODIFIER|DNAJC13|ENSG00000138246|transcript|ENST00000260818.11|protein_coding|1/55|n.-13-8266C>T||||||,T|intron_variant|MODIFIER|DNAJC13|ENSG00000138246|transcript|ENST00000486798.5|processed_transcript|1/19|n.53-8266C>T||||||,T|intron_variant|MODIFIER|DNAJC13|ENSG00000138246|transcript|ENST00000650455.1|nonsense_mediated_decay|1/56|n.-13-8266C>T||||||	DnaJ heat shock protein family (Hsp40) member C13
983907	13_42378009_C_T	0	0.368421052631579	0	T|intron_variant|MODIFIER|DNAJC13|ENSG00000138246|transcript|ENST00000260818.11|protein_coding|1/55|n.-13-4106C>T||||||,T|intron_variant|MODIFIER|DNAJC13|ENSG00000138246|transcript|ENST00000486798.5|processed_transcript|1/19|n.53-4106C>T||||||,T|intron_variant|MODIFIER|DNAJC13|ENSG00000138246|transcript|ENST00000650455.1|nonsense_mediated_decay|1/56|n.-13-4106C>T||||||	DnaJ heat shock protein family (Hsp40) member C13
983908	13_42382327_A_G	0	0.538461538461538	0	T|intron_variant|MODIFIER|DNAJC13|ENSG00000138246|transcript|ENST00000260818.11|protein_coding|1/55|n.-13-3831C>T||||||,T|intron_variant|MODIFIER|DNAJC13|ENSG00000138246|transcript|ENST00000486798.5|processed_transcript|1/19|n.53-3831C>T||||||,T|intron_variant|MODIFIER|DNAJC13|ENSG00000138246|transcript|ENST00000650455.1|nonsense_mediated_decay|1/56|n.-13-3831C>T||||||	DnaJ heat shock protein family (Hsp40) member C13
983909	13_42387461_T_C	0	0.416666666666667	1	C|intron_variant|MODIFIER|DNAJC13|ENSG00000138246|transcript|ENST00000260818.11|protein_coding|2/55|n.69-5706T>C||||||,C|intron_variant|MODIFIER|DNAJC13|ENSG00000138246|transcript|ENST00000486798.5|processed_transcript|2/19|n.134-5706T>C||||||,C|intron_variant|MODIFIER|DNAJC13|ENSG00000138246|transcript|ENST00000650455.1|nonsense_mediated_decay|2/56|n.69-5706T>C||||||	DnaJ heat shock protein family (Hsp40) member C13
983910	13_42400073_C_T	0	0.368421052631579	1	T|intron_variant|MODIFIER|DNAJC13|ENSG00000138246|transcript|ENST00000260818.11|protein_coding|6/55|n.537+566C>T||||||,T|intron_variant|MODIFIER|DNAJC13|ENSG00000138246|transcript|ENST00000486798.5|processed_transcript|6/19|n.602+566C>T||||||,T|intron_variant|MODIFIER|DNAJC13|ENSG00000138246|transcript|ENST00000650455.1|nonsense_mediated_decay|6/56|n.537+566C>T||||||	DnaJ heat shock protein family (Hsp40) member C13
983911	13_42400682_A_G	0	1	1	A|intron_variant|MODIFIER|DNAJC13|ENSG00000138246|transcript|ENST00000260818.11|protein_coding|20/55|n.2208+30G>A||||||,A|intron_variant|MODIFIER|DNAJC13|ENSG00000138246|transcript|ENST00000650455.1|nonsense_mediated_decay|20/56|n.*359+30G>A||||||,A|non_coding_transcript_exon_variant|MODIFIER|DNAJC13|ENSG00000138246|transcript|ENST00000486798.5|processed_transcript|20/20|n.2303G>A||||||	DnaJ heat shock protein family (Hsp40) member C13
983912	13_42404024_C_T	0	1	1	C|intron_variant|MODIFIER|DNAJC13|ENSG00000138246|transcript|ENST00000260818.11|protein_coding|20/55|n.2208+1653G>C||||||,C|intron_variant|MODIFIER|DNAJC13|ENSG00000138246|transcript|ENST00000650455.1|nonsense_mediated_decay|20/56|n.*359+1653G>C||||||	DnaJ heat shock protein family (Hsp40) member C13
983913	13_42408166_A_C	0	0.388888888888889	0	A|intron_variant|MODIFIER|DNAJC13|ENSG00000138246|transcript|ENST00000260818.11|protein_coding|20/55|n.2208+2501G>A||||||,A|intron_variant|MODIFIER|DNAJC13|ENSG00000138246|transcript|ENST00000650455.1|nonsense_mediated_decay|20/56|n.*359+2501G>A||||||	DnaJ heat shock protein family (Hsp40) member C13
983914	13_42413221_C_T	0	0.454545454545455	1	G|intron_variant|MODIFIER|DNAJC13|ENSG00000138246|transcript|ENST00000260818.11|protein_coding|20/55|n.2209-860C>G||||||,G|intron_variant|MODIFIER|DNAJC13|ENSG00000138246|transcript|ENST00000650455.1|nonsense_mediated_decay|20/56|n.*360-860C>G||||||	DnaJ heat shock protein family (Hsp40) member C13
983915	13_42413358_A_G	0	0.518518518518518	0.884615384615385	G|intron_variant|MODIFIER|DNAJC13|ENSG00000138246|transcript|ENST00000260818.11|protein_coding|21/55|n.2291+403C>G||||||,G|intron_variant|MODIFIER|DNAJC13|ENSG00000138246|transcript|ENST00000650455.1|nonsense_mediated_decay|21/56|n.*442+403C>G||||||	DnaJ heat shock protein family (Hsp40) member C13
983916	13_42415524_T_C	0	0.411764705882353	1	T|intron_variant|MODIFIER|DNAJC13|ENSG00000138246|transcript|ENST00000260818.11|protein_coding|22/55|n.2446-272C>T||||||,T|intron_variant|MODIFIER|DNAJC13|ENSG00000138246|transcript|ENST00000464766.1|processed_transcript|2/6|n.283-272C>T||||||,T|intron_variant|MODIFIER|DNAJC13|ENSG00000138246|transcript|ENST00000650455.1|nonsense_mediated_decay|22/56|n.*597-272C>T||||||	DnaJ heat shock protein family (Hsp40) member C13
983917	13_42416264_G_A	0	0.36	0	T|intron_variant|MODIFIER|DNAJC13|ENSG00000138246|transcript|ENST00000260818.11|protein_coding|25/55|n.2772+23C>T||||||,T|intron_variant|MODIFIER|DNAJC13|ENSG00000138246|transcript|ENST00000506813.1|nonsense_mediated_decay|1/6|c.63+23C>T||||||WARNING_TRANSCRIPT_NO_START_CODON,T|intron_variant|MODIFIER|DNAJC13|ENSG00000138246|transcript|ENST00000464766.1|processed_transcript|5/6|n.609+23C>T||||||,T|intron_variant|MODIFIER|DNAJC13|ENSG00000138246|transcript|ENST00000650455.1|nonsense_mediated_decay|25/56|n.*923+23C>T||||||	DnaJ heat shock protein family (Hsp40) member C13
983918	13_42419889_T_G	0	0.55	0	G|intron_variant|MODIFIER|DNAJC13|ENSG00000138246|transcript|ENST00000260818.11|protein_coding|36/55|n.4156+1100C>G||||||,G|intron_variant|MODIFIER|DNAJC13|ENSG00000138246|transcript|ENST00000650455.1|nonsense_mediated_decay|37/56|n.*2433+1100C>G||||||	DnaJ heat shock protein family (Hsp40) member C13
983919	13_42423438_G_A	0	1	1	G|intron_variant|MODIFIER|DNAJC13|ENSG00000138246|transcript|ENST00000260818.11|protein_coding|36/55|n.4157-13T>G||||||,G|intron_variant|MODIFIER|DNAJC13|ENSG00000138246|transcript|ENST00000650455.1|nonsense_mediated_decay|37/56|n.*2434-13T>G||||||	DnaJ heat shock protein family (Hsp40) member C13
983920	13_42438454_T_C	0	1	1	T|3_prime_UTR_variant|MODIFIER|DNAJC13|ENSG00000138246|transcript|ENST00000650455.1|nonsense_mediated_decay|39/57|n.*2664G>T|||||33828|,T|non_coding_transcript_exon_variant|MODIFIER|DNAJC13|ENSG00000138246|transcript|ENST00000260818.11|protein_coding|38/56|n.4387G>T||||||,T|non_coding_transcript_exon_variant|MODIFIER|DNAJC13|ENSG00000138246|transcript|ENST00000650455.1|nonsense_mediated_decay|39/57|n.*2664G>T||||||	DnaJ heat shock protein family (Hsp40) member C13
983921	13_42443334_T_C	0	1	1	C|intron_variant|MODIFIER|DNAJC13|ENSG00000138246|transcript|ENST00000260818.11|protein_coding|38/55|n.4417-84T>C||||||,C|intron_variant|MODIFIER|DNAJC13|ENSG00000138246|transcript|ENST00000650455.1|nonsense_mediated_decay|39/56|n.*2694-84T>C||||||	DnaJ heat shock protein family (Hsp40) member C13
983922	13_42459051_G_A	0	0.5	1	G|3_prime_UTR_variant|MODIFIER|DNAJC13|ENSG00000138246|transcript|ENST00000650455.1|nonsense_mediated_decay|44/57|n.*3295A>G|||||41305|,G|non_coding_transcript_exon_variant|MODIFIER|DNAJC13|ENSG00000138246|transcript|ENST00000260818.11|protein_coding|43/56|n.5018A>G||||||,G|non_coding_transcript_exon_variant|MODIFIER|DNAJC13|ENSG00000138246|transcript|ENST00000650455.1|nonsense_mediated_decay|44/57|n.*3295A>G||||||	DnaJ heat shock protein family (Hsp40) member C13
983923	13_42466302_C_T	0	0.421052631578947	1	G|intron_variant|MODIFIER|DNAJC13|ENSG00000138246|transcript|ENST00000260818.11|protein_coding|43/55|n.5116-203A>G||||||,G|intron_variant|MODIFIER|DNAJC13|ENSG00000138246|transcript|ENST00000650455.1|nonsense_mediated_decay|44/56|n.*3393-203A>G||||||	DnaJ heat shock protein family (Hsp40) member C13
983924	13_42472218_A_G	0	0.517241379310345	1	G|intron_variant|MODIFIER|DNAJC13|ENSG00000138246|transcript|ENST00000260818.11|protein_coding|46/55|n.5486-280A>G||||||,G|intron_variant|MODIFIER|DNAJC13|ENSG00000138246|transcript|ENST00000650455.1|nonsense_mediated_decay|47/56|n.*3763-280A>G||||||	DnaJ heat shock protein family (Hsp40) member C13
983925	13_42472261_G_A	0	0.48	0	C|intron_variant|MODIFIER|DNAJC13|ENSG00000138246|transcript|ENST00000260818.11|protein_coding|48/55|n.5674-2444T>C||||||,C|intron_variant|MODIFIER|DNAJC13|ENSG00000138246|transcript|ENST00000650455.1|nonsense_mediated_decay|49/56|n.*3951-2444T>C||||||	DnaJ heat shock protein family (Hsp40) member C13
983926	13_42474355_C_T	0	0.608695652173913	1	G|intron_variant|MODIFIER|DNAJC13|ENSG00000138246|transcript|ENST00000260818.11|protein_coding|48/55|n.5674-1706T>G||||||,G|intron_variant|MODIFIER|DNAJC13|ENSG00000138246|transcript|ENST00000650455.1|nonsense_mediated_decay|49/56|n.*3951-1706T>G||||||	DnaJ heat shock protein family (Hsp40) member C13
983927	13_42475290_G_T	0	0.5625	1	A|intron_variant|MODIFIER|DNAJC13|ENSG00000138246|transcript|ENST00000260818.11|protein_coding|48/55|n.5674-1333G>A||||||,A|intron_variant|MODIFIER|DNAJC13|ENSG00000138246|transcript|ENST00000650455.1|nonsense_mediated_decay|49/56|n.*3951-1333G>A||||||	DnaJ heat shock protein family (Hsp40) member C13
983928	13_42477668_T_A	0	1	1	A|intron_variant|MODIFIER|DNAJC13|ENSG00000138246|transcript|ENST00000260818.11|protein_coding|51/55|n.6061-48G>A||||||,A|intron_variant|MODIFIER|DNAJC13|ENSG00000138246|transcript|ENST00000650455.1|nonsense_mediated_decay|52/56|n.*4338-48G>A||||||	DnaJ heat shock protein family (Hsp40) member C13
983929	13_42478744_G_A	0	0.541666666666667	0	G|intron_variant|MODIFIER|DNAJC13|ENSG00000138246|transcript|ENST00000260818.11|protein_coding|55/55|n.6625+877A>G||||||,G|intron_variant|MODIFIER|DNAJC13|ENSG00000138246|transcript|ENST00000509279.1|nonsense_mediated_decay|2/3|c.229+877A>G||||||WARNING_TRANSCRIPT_NO_STOP_CODON,G|intron_variant|MODIFIER|DNAJC13|ENSG00000138246|transcript|ENST00000650455.1|nonsense_mediated_decay|56/56|n.*4902+877A>G||||||	DnaJ heat shock protein family (Hsp40) member C13
983930	13_42478760_G_C	0	0.523809523809524	1	G|intron_variant|MODIFIER|DNAJC13|ENSG00000138246|transcript|ENST00000260818.11|protein_coding|55/55|n.6626-639A>G||||||,G|intron_variant|MODIFIER|DNAJC13|ENSG00000138246|transcript|ENST00000509279.1|nonsense_mediated_decay|3/3|c.*53+271A>G||||||WARNING_TRANSCRIPT_NO_STOP_CODON,G|intron_variant|MODIFIER|DNAJC13|ENSG00000138246|transcript|ENST00000650455.1|nonsense_mediated_decay|56/56|n.*4903-639A>G||||||	DnaJ heat shock protein family (Hsp40) member C13
983931	13_42479958_C_T	0	0.428571428571429	0.96	INTERGENIC	NA
983932	13_42484376_C_T	0	0.5	0	INTERGENIC	NA
983933	13_42484991_T_C	0	0.529411764705882	0	INTERGENIC	NA
983934	13_42491096_G_A	0	0.666666666666667	0.954545454545455	T|intron_variant|MODIFIER|ACAD11|ENSG00000240303|transcript|ENST00000264990.11|protein_coding|13/19|n.1621+10925C>A||||||,T|intron_variant|MODIFIER|ACAD11|ENSG00000240303|transcript|ENST00000485198.5|nonsense_mediated_decay|11/17|n.*105+10925C>A||||||,T|intron_variant|MODIFIER|ACAD11|ENSG00000240303|transcript|ENST00000496418.5|retained_intron|13/18|n.1519+10925C>A||||||,T|intron_variant|MODIFIER|NPHP3-ACAD11|ENSG00000274810|transcript|ENST00000471702.2|nonsense_mediated_decay|39/44|n.*3611+10925C>A||||||,T|intron_variant|MODIFIER|ACAD11|ENSG00000240303|transcript|ENST00000469042.5|retained_intron|13/17|n.1952+10925C>A||||||,T|intron_variant|MODIFIER|ACAD11|ENSG00000240303|transcript|ENST00000487024.1|retained_intron|5/5|n.808+10925C>A||||||,T|intron_variant|MODIFIER|ACAD11|ENSG00000240303|transcript|ENST00000510100.1|nonsense_mediated_decay|3/5|n.295+10925C>A||||||,T|intron_variant|MODIFIER|ACAD11|ENSG00000240303|transcript|ENST00000477604.5|retained_intron|2/3|n.165+10925C>A||||||,T|intron_variant|MODIFIER|ACAD11|ENSG00000240303|transcript|ENST00000507705.5|processed_transcript|5/6|n.452+10925C>A||||||	acyl-CoA dehydrogenase family member 11 ; NPHP3-ACAD11 readthrough (NMD candidate)
983935	13_42491268_C_T	0	0.476190476190476	0	C|intron_variant|MODIFIER|ACAD11|ENSG00000240303|transcript|ENST00000264990.11|protein_coding|13/19|n.1621+8298A>G||||||,C|intron_variant|MODIFIER|ACAD11|ENSG00000240303|transcript|ENST00000485198.5|nonsense_mediated_decay|11/17|n.*105+8298A>G||||||,C|intron_variant|MODIFIER|ACAD11|ENSG00000240303|transcript|ENST00000496418.5|retained_intron|13/18|n.1519+8298A>G||||||,C|intron_variant|MODIFIER|NPHP3-ACAD11|ENSG00000274810|transcript|ENST00000471702.2|nonsense_mediated_decay|39/44|n.*3611+8298A>G||||||,C|intron_variant|MODIFIER|ACAD11|ENSG00000240303|transcript|ENST00000469042.5|retained_intron|13/17|n.1952+8298A>G||||||,C|intron_variant|MODIFIER|ACAD11|ENSG00000240303|transcript|ENST00000487024.1|retained_intron|5/5|n.808+8298A>G||||||,C|intron_variant|MODIFIER|ACAD11|ENSG00000240303|transcript|ENST00000510100.1|nonsense_mediated_decay|3/5|n.295+8298A>G||||||,C|intron_variant|MODIFIER|ACAD11|ENSG00000240303|transcript|ENST00000477604.5|retained_intron|2/3|n.165+8298A>G||||||,C|intron_variant|MODIFIER|ACAD11|ENSG00000240303|transcript|ENST00000507705.5|processed_transcript|5/6|n.452+8298A>G||||||	acyl-CoA dehydrogenase family member 11 ; NPHP3-ACAD11 readthrough (NMD candidate)
983936	13_42496758_C_T	0	0.958333333333333	1	A|intron_variant|MODIFIER|ACAD11|ENSG00000240303|transcript|ENST00000264990.11|protein_coding|1/19|n.149+4394C>T||||||,A|intron_variant|MODIFIER|ACAD11|ENSG00000240303|transcript|ENST00000485198.5|nonsense_mediated_decay|1/17|n.149+4394C>T||||||,A|intron_variant|MODIFIER|ACAD11|ENSG00000240303|transcript|ENST00000496418.5|retained_intron|1/18|n.47+4394C>T||||||,A|intron_variant|MODIFIER|NPHP3-ACAD11|ENSG00000274810|transcript|ENST00000632629.1|protein_coding|4/4|c.636-10313C>T||||||WARNING_TRANSCRIPT_INCOMPLETE,A|intron_variant|MODIFIER|NPHP3-ACAD11|ENSG00000274810|transcript|ENST00000471702.2|nonsense_mediated_decay|26/44|n.*1984-10318C>T||||||,A|intron_variant|MODIFIER|ACAD11|ENSG00000240303|transcript|ENST00000469042.5|retained_intron|1/17|n.480+4394C>T||||||,A|intron_variant|MODIFIER|ACAD11|ENSG00000240303|transcript|ENST00000489991.1|processed_transcript|1/1|n.460+4394C>T||||||,A|intron_variant|MODIFIER|ACAD11|ENSG00000240303|transcript|ENST00000481970.2|protein_coding|1/10|n.149+4394C>T||||||,A|intron_variant|MODIFIER|UBA5|ENSG00000081307|transcript|ENST00000264991.8|protein_coding|1/11|n.-8+539G>A||||||	acyl-CoA dehydrogenase family member 11 ; NPHP3-ACAD11 readthrough (NMD candidate) ; ubiquitin like modifier activating enzyme 5
983937	13_42502559_C_G	0	0.318181818181818	0	T|3_prime_UTR_variant|MODIFIER|UBA5|ENSG00000081307|transcript|ENST00000356232.10|protein_coding|12/12|n.*3219G>T|||||3219|,T|intron_variant|MODIFIER|NPHP3-ACAD11|ENSG00000274810|transcript|ENST00000632629.1|protein_coding|4/4|c.635+2172C>A||||||WARNING_TRANSCRIPT_INCOMPLETE,T|intron_variant|MODIFIER|NPHP3-ACAD11|ENSG00000274810|transcript|ENST00000471702.2|nonsense_mediated_decay|26/44|n.*1983+2172C>A||||||,T|non_coding_transcript_exon_variant|MODIFIER|UBA5|ENSG00000081307|transcript|ENST00000356232.10|protein_coding|12/12|n.*3219G>T||||||	ubiquitin like modifier activating enzyme 5 ; NPHP3-ACAD11 readthrough (NMD candidate)
983938	13_42515039_T_A	0	1	1	A|intron_variant|MODIFIER|NPHP3|ENSG00000113971|transcript|ENST00000337331.10|protein_coding|26/26|n.3812+126C>T||||||,A|intron_variant|MODIFIER|NPHP3-ACAD11|ENSG00000274810|transcript|ENST00000632629.1|protein_coding|3/4|c.458+126C>T||||||WARNING_TRANSCRIPT_INCOMPLETE,A|intron_variant|MODIFIER|NPHP3-ACAD11|ENSG00000274810|transcript|ENST00000471702.2|nonsense_mediated_decay|25/44|n.*1806+126C>T||||||,A|intron_variant|MODIFIER|NPHP3|ENSG00000113971|transcript|ENST00000474871.5|retained_intron|10/10|n.3011+126C>T||||||,A|intron_variant|MODIFIER|NPHP3|ENSG00000113971|transcript|ENST00000490993.5|retained_intron|22/22|n.4537+126C>T||||||,A|intron_variant|MODIFIER|NPHP3|ENSG00000113971|transcript|ENST00000465756.5|nonsense_mediated_decay|24/24|n.*1723+126C>T||||||,A|intron_variant|MODIFIER|NPHP3|ENSG00000113971|transcript|ENST00000512094.5|protein_coding|2/2|n.259-487C>T||||||,A|non_coding_transcript_exon_variant|MODIFIER|NPHP3|ENSG00000113971|transcript|ENST00000493732.5|retained_intron|3/3|n.638C>T||||||	nephrocystin 3 ; NPHP3-ACAD11 readthrough (NMD candidate)
983939	13_42523423_G_A	0	0.421052631578947	1	C|intron_variant|MODIFIER|NPHP3|ENSG00000113971|transcript|ENST00000337331.10|protein_coding|17/26|n.2476-518C>G||||||,C|intron_variant|MODIFIER|NPHP3-ACAD11|ENSG00000274810|transcript|ENST00000471702.2|nonsense_mediated_decay|16/44|n.*470-518C>G||||||,C|intron_variant|MODIFIER|NPHP3|ENSG00000113971|transcript|ENST00000474871.5|retained_intron|2/10|n.210-518C>G||||||,C|intron_variant|MODIFIER|NPHP3|ENSG00000113971|transcript|ENST00000515289.2|retained_intron|2/2|n.496-518C>G||||||,C|intron_variant|MODIFIER|NPHP3|ENSG00000113971|transcript|ENST00000490993.5|retained_intron|13/22|n.3201-518C>G||||||,C|intron_variant|MODIFIER|NPHP3|ENSG00000113971|transcript|ENST00000465756.5|nonsense_mediated_decay|15/24|n.*387-518C>G||||||	nephrocystin 3 ; NPHP3-ACAD11 readthrough (NMD candidate)
983940	13_42523989_T_A	0	1	0	C|intron_variant|MODIFIER|NPHP3|ENSG00000113971|transcript|ENST00000337331.10|protein_coding|15/26|n.2171+151A>G||||||,C|intron_variant|MODIFIER|NPHP3-ACAD11|ENSG00000274810|transcript|ENST00000471702.2|nonsense_mediated_decay|14/44|n.*165+151A>G||||||,C|intron_variant|MODIFIER|NPHP3|ENSG00000113971|transcript|ENST00000490993.5|retained_intron|11/22|n.1849+151A>G||||||,C|intron_variant|MODIFIER|NPHP3|ENSG00000113971|transcript|ENST00000465756.5|nonsense_mediated_decay|13/24|n.*82+680A>G||||||	nephrocystin 3 ; NPHP3-ACAD11 readthrough (NMD candidate)
983941	13_42525512_C_A	0	1	1	A|intron_variant|MODIFIER|NPHP3-AS1|ENSG00000248724|transcript|ENST00000489343.5|pseudogene|1/4|n.631-38G>A||||||,A|intron_variant|MODIFIER|NPHP3-AS1|ENSG00000248724|transcript|ENST00000504440.1|pseudogene|1/10|n.39-1170G>A||||||	NPHP3 antisense RNA 1
983942	13_42526040_A_G	0	1	1	G|intron_variant|MODIFIER|NPHP3-AS1|ENSG00000248724|transcript|ENST00000489343.5|pseudogene|3/4|n.787-1130A>G||||||,G|intron_variant|MODIFIER|NPHP3-AS1|ENSG00000248724|transcript|ENST00000504440.1|pseudogene|2/10|n.129-1130A>G||||||	NPHP3 antisense RNA 1
983943	13_42526155_A_G	0	0.527777777777778	0	A|intron_variant|MODIFIER|NPHP3-AS1|ENSG00000248724|transcript|ENST00000489343.5|pseudogene|4/4|n.907+1896G>A||||||,A|intron_variant|MODIFIER|NPHP3-AS1|ENSG00000248724|transcript|ENST00000504440.1|pseudogene|3/10|n.249+1896G>A||||||	NPHP3 antisense RNA 1
983944	13_42531686_A_C	0	0.545454545454545	0	A|intron_variant|MODIFIER|NPHP3-AS1|ENSG00000248724|transcript|ENST00000504440.1|pseudogene|3/10|n.249+26657C>A||||||	NPHP3 antisense RNA 1
983945	13_42534109_G_A	0	0.6	0	C|intron_variant|MODIFIER|NPHP3-AS1|ENSG00000248724|transcript|ENST00000504440.1|pseudogene|3/10|n.250-17931T>C||||||	NPHP3 antisense RNA 1
983946	13_42534353_T_A	0	0.714285714285714	1	G|intron_variant|MODIFIER|NPHP3-AS1|ENSG00000248724|transcript|ENST00000504440.1|pseudogene|3/10|n.250-12859A>G||||||	NPHP3 antisense RNA 1
983947	13_42537269_G_C	0	0.833333333333333	0	A|splice_donor_variant&intron_variant|HIGH|NPHP3-AS1|ENSG00000248724|transcript|ENST00000504440.1|pseudogene|4/10|n.330+1G>A||||||	NPHP3 antisense RNA 1
983948	13_42543065_C_T	0	0.6	0.9375	C|intron_variant|MODIFIER|NPHP3-AS1|ENSG00000248724|transcript|ENST00000504440.1|pseudogene|8/10|n.1690+3896T>C||||||	NPHP3 antisense RNA 1
983949	13_42543635_T_G	0	0.555555555555556	0	A|intron_variant|MODIFIER|NPHP3-AS1|ENSG00000248724|transcript|ENST00000504440.1|pseudogene|8/10|n.1691-2714T>A||||||	NPHP3 antisense RNA 1
983950	13_42549789_C_T	0	0.285714285714286	0	T|intron_variant|MODIFIER|NPHP3-AS1|ENSG00000248724|transcript|ENST00000504440.1|pseudogene|9/10|n.1751+8005G>T||||||	NPHP3 antisense RNA 1
983951	13_42554441_T_C	0	0.517241379310345	0	C|intron_variant|MODIFIER|NPHP3-AS1|ENSG00000248724|transcript|ENST00000504440.1|pseudogene|9/10|n.1751+12326G>C||||||	NPHP3 antisense RNA 1
983952	13_42562445_C_T	0	0.72	0	A|intron_variant|MODIFIER|NPHP3-AS1|ENSG00000248724|transcript|ENST00000504440.1|pseudogene|9/10|n.1752-11362G>A||||||	NPHP3 antisense RNA 1
983953	13_42566423_G_A	0	0.5	1	T|intron_variant|MODIFIER|NPHP3-AS1|ENSG00000248724|transcript|ENST00000504440.1|pseudogene|10/10|n.1824+4562C>T||||||	NPHP3 antisense RNA 1
983954	13_42568165_C_T	0	0.454545454545455	1	G|intron_variant|MODIFIER|NPHP3-AS1|ENSG00000248724|transcript|ENST00000504440.1|pseudogene|10/10|n.1824+5256A>G||||||	NPHP3 antisense RNA 1
983955	13_42568893_C_T	0	0.421052631578947	0	G|intron_variant|MODIFIER|NPHP3-AS1|ENSG00000248724|transcript|ENST00000504440.1|pseudogene|10/10|n.1825-4386A>G||||||	NPHP3 antisense RNA 1
983956	13_42577364_G_A	0	0.56	0	A|intron_variant|MODIFIER|NPHP3-AS1|ENSG00000248724|transcript|ENST00000504440.1|pseudogene|10/10|n.1825-3704G>A||||||	NPHP3 antisense RNA 1
983957	13_42580823_T_G	0	0.5	0	C|intron_variant|MODIFIER|NPHP3-AS1|ENSG00000248724|transcript|ENST00000504440.1|pseudogene|10/10|n.1825-3028T>C||||||	NPHP3 antisense RNA 1
983958	13_42585265_G_A	0	0.636363636363636	0	INTERGENIC	NA
983959	13_42585789_G_A	0	0.5	0	INTERGENIC	NA
983960	13_42592148_G_A	0	0.434782608695652	1	INTERGENIC	NA
983961	13_42593338_A_T	0	0.3	1	INTERGENIC	NA
983962	13_42594402_G_A	0	0.470588235294118	0	INTERGENIC	NA
983963	13_42597246_C_A	0	0.583333333333333	0	INTERGENIC	NA
983964	13_42599964_A_G	0	1	0	INTERGENIC	NA
983965	13_42601975_C_T	0	0.555555555555556	0	INTERGENIC	NA
983966	13_42611869_G_A	0	0.272727272727273	1	INTERGENIC	NA
983967	13_42611933_G_C	0	1	1	INTERGENIC	NA
983968	13_42612840_C_T	0	0.380952380952381	0	INTERGENIC	NA
983969	13_42613456_T_C	0	0.5	0.954545454545455	INTERGENIC	NA
983970	13_42617219_C_T	0	0.580645161290323	1	INTERGENIC	NA
983971	13_42630604_G_A	0	0.384615384615385	0	INTERGENIC	NA
983972	13_42630630_G_T	0	0.4	0	INTERGENIC	NA
983973	13_42631381_T_A	0	0.529411764705882	1	INTERGENIC	NA
983974	13_42631971_A_T	0	0.592592592592593	0	INTERGENIC	NA
983975	13_42635888_G_A	0	0.714285714285714	0	INTERGENIC	NA
983976	13_42639746_T_C	0	0.666666666666667	0	INTERGENIC	NA
983977	13_42645331_G_A	0	0.571428571428571	0	INTERGENIC	NA
983978	13_42645765_G_A	0	0.666666666666667	0	INTERGENIC	NA
983979	13_42655302_C_T	0	0.481481481481481	0	INTERGENIC	NA
983980	13_42658130_A_T	0	0.35	0	INTERGENIC	NA
983981	13_42659483_G_T	0	0.269230769230769	0	INTERGENIC	NA
983982	13_42661435_T_C	0	0.625	0	INTERGENIC	NA
983983	13_42665978_C_G	0	0.724137931034483	0	INTERGENIC	NA
983984	13_42674470_T_C	0	0.458333333333333	0	INTERGENIC	NA
983985	13_42689532_C_T	0	0.575757575757576	0	INTERGENIC	NA
983986	13_42695094_G_A	0	0.8	0.9	INTERGENIC	NA
983987	13_42701010_T_C	0	0.4	1	INTERGENIC	NA
983988	13_42703160_C_T	0	0.434782608695652	0.954545454545455	INTERGENIC	NA
983989	13_42710332_A_G	0	0.454545454545455	1	INTERGENIC	NA
983990	13_42713126_G_A	0	0.545454545454545	1	INTERGENIC	NA
983991	13_42713282_T_C	0	0.333333333333333	0	INTERGENIC	NA
983992	13_42717277_A_C	0	0.434782608695652	0	INTERGENIC	NA
983993	13_42718445_C_T	0	0.333333333333333	0	INTERGENIC	NA
983994	13_42719919_C_T	0	0.473684210526316	0	INTERGENIC	NA
983995	13_42720004_C_A	0	0.5	0	INTERGENIC	NA
983996	13_42720353_A_G	0	0.352941176470588	0	INTERGENIC	NA
983997	13_42720529_G_A	0	0.619047619047619	0	INTERGENIC	NA
983998	13_42720989_C_T	0	0.538461538461538	0	INTERGENIC	NA
983999	13_42721053_C_T	0	0.464285714285714	0	INTERGENIC	NA
984000	13_42721290_G_A	0	0.454545454545455	0	INTERGENIC	NA
984001	13_42724394_C_T	0	1	0	INTERGENIC	NA
984002	13_42725585_G_A	0	1	1	T|intron_variant|MODIFIER|AC079942.1|ENSG00000249725|transcript|ENST00000505557.1|pseudogene|1/1|n.220-2193G>A||||||	novel transcript
984003	13_42725646_G_A	0	1	0	C|intron_variant|MODIFIER|AC079942.1|ENSG00000249725|transcript|ENST00000505557.1|pseudogene|1/1|n.220-4159A>G||||||	novel transcript
984004	13_42725931_C_G	0	1	0	A|intron_variant|MODIFIER|AC079942.1|ENSG00000249725|transcript|ENST00000505557.1|pseudogene|1/1|n.220-5939C>T||||||	novel transcript
984005	13_42729130_T_C	0	0.388888888888889	0	C|intron_variant|MODIFIER|AC079942.1|ENSG00000249725|transcript|ENST00000505557.1|pseudogene|1/1|n.220-8832A>G||||||	novel transcript
984006	13_42735186_C_T	0	0.565217391304348	1	A|intron_variant|MODIFIER|AC079942.1|ENSG00000249725|transcript|ENST00000505557.1|pseudogene|1/1|n.220-10791C>T||||||	novel transcript
984007	13_42735192_C_A	0	0.346153846153846	0	G|intron_variant|MODIFIER|AC079942.1|ENSG00000249725|transcript|ENST00000505557.1|pseudogene|1/1|n.219+8356T>C||||||	novel transcript
984008	13_42735414_C_T	0	0.529411764705882	0	G|intron_variant|MODIFIER|AC079942.1|ENSG00000249725|transcript|ENST00000505557.1|pseudogene|1/1|n.219+7612T>C||||||	novel transcript
984009	13_42763186_T_C	0	0.684210526315789	0	A|intron_variant|MODIFIER|AC079942.1|ENSG00000249725|transcript|ENST00000505557.1|pseudogene|1/1|n.219+5896G>T||||||	novel transcript
984010	13_42766087_T_C	0	1	0	A|intron_variant|MODIFIER|AC079942.1|ENSG00000249725|transcript|ENST00000505557.1|pseudogene|1/1|n.219+4827A>T||||||	novel transcript
984011	13_42784301_C_A	0	0.9375	0	T|intron_variant|MODIFIER|AC079942.1|ENSG00000249725|transcript|ENST00000505557.1|pseudogene|1/1|n.219+3979G>A||||||	novel transcript
984012	13_42786462_A_G	0	1	0	T|intron_variant|MODIFIER|TMEM108|ENSG00000144868|transcript|ENST00000321871.11|protein_coding|1/5|n.-166+3148C>T||||||,T|intron_variant|MODIFIER|TMEM108|ENSG00000144868|transcript|ENST00000393130.7|protein_coding|1/5|n.-162+3148C>T||||||,T|intron_variant|MODIFIER|TMEM108|ENSG00000144868|transcript|ENST00000514894.5|protein_coding|1/4|n.-528+3148C>T||||||,T|intron_variant|MODIFIER|TMEM108|ENSG00000144868|transcript|ENST00000514529.5|processed_transcript|1/3|n.45+3148C>T||||||,T|intron_variant|MODIFIER|TMEM108|ENSG00000144868|transcript|ENST00000512662.5|protein_coding|1/5|n.-491+3148C>T||||||	transmembrane protein 108
984013	13_42800742_T_C	0	0.8	0	A|intron_variant|MODIFIER|TMEM108|ENSG00000144868|transcript|ENST00000321871.11|protein_coding|1/5|n.-165-1576C>A||||||,A|intron_variant|MODIFIER|TMEM108|ENSG00000144868|transcript|ENST00000393130.7|protein_coding|1/5|n.-161-1576C>A||||||,A|intron_variant|MODIFIER|TMEM108|ENSG00000144868|transcript|ENST00000514894.5|protein_coding|1/4|n.-527-1576C>A||||||,A|intron_variant|MODIFIER|TMEM108|ENSG00000144868|transcript|ENST00000512137.5|protein_coding|1/3|n.-165-1576C>A||||||,A|intron_variant|MODIFIER|TMEM108|ENSG00000144868|transcript|ENST00000514529.5|processed_transcript|1/3|n.46-1576C>A||||||,A|intron_variant|MODIFIER|TMEM108|ENSG00000144868|transcript|ENST00000512662.5|protein_coding|1/5|n.-490-1576C>A||||||	transmembrane protein 108
984014	13_42805364_G_A	0	1	0	G|intron_variant|MODIFIER|TMEM108|ENSG00000144868|transcript|ENST00000321871.11|protein_coding|2/5|n.-47+10278C>G||||||,G|intron_variant|MODIFIER|TMEM108|ENSG00000144868|transcript|ENST00000393130.7|protein_coding|2/5|n.-43+10278C>G||||||,G|intron_variant|MODIFIER|TMEM108|ENSG00000144868|transcript|ENST00000514894.5|protein_coding|2/4|n.-409+10278C>G||||||,G|intron_variant|MODIFIER|TMEM108|ENSG00000144868|transcript|ENST00000512137.5|protein_coding|2/3|n.-47+10278C>G||||||,G|intron_variant|MODIFIER|TMEM108|ENSG00000144868|transcript|ENST00000514529.5|processed_transcript|2/3|n.164+10278C>G||||||,G|intron_variant|MODIFIER|TMEM108|ENSG00000144868|transcript|ENST00000512662.5|protein_coding|2/5|n.-372+10278C>G||||||	transmembrane protein 108
984015	13_42805538_C_T	0	0.962962962962963	0	T|intron_variant|MODIFIER|TMEM108|ENSG00000144868|transcript|ENST00000321871.11|protein_coding|2/5|n.-47+10541G>T||||||,T|intron_variant|MODIFIER|TMEM108|ENSG00000144868|transcript|ENST00000393130.7|protein_coding|2/5|n.-43+10541G>T||||||,T|intron_variant|MODIFIER|TMEM108|ENSG00000144868|transcript|ENST00000514894.5|protein_coding|2/4|n.-409+10541G>T||||||,T|intron_variant|MODIFIER|TMEM108|ENSG00000144868|transcript|ENST00000512137.5|protein_coding|2/3|n.-47+10541G>T||||||,T|intron_variant|MODIFIER|TMEM108|ENSG00000144868|transcript|ENST00000514529.5|processed_transcript|2/3|n.164+10541G>T||||||,T|intron_variant|MODIFIER|TMEM108|ENSG00000144868|transcript|ENST00000512662.5|protein_coding|2/5|n.-372+10541G>T||||||	transmembrane protein 108
984016	13_42808377_G_A	0	1	0	T|intron_variant|MODIFIER|TMEM108|ENSG00000144868|transcript|ENST00000321871.11|protein_coding|2/5|n.-47+12037C>T||||||,T|intron_variant|MODIFIER|TMEM108|ENSG00000144868|transcript|ENST00000393130.7|protein_coding|2/5|n.-43+12037C>T||||||,T|intron_variant|MODIFIER|TMEM108|ENSG00000144868|transcript|ENST00000514894.5|protein_coding|2/4|n.-409+12037C>T||||||,T|intron_variant|MODIFIER|TMEM108|ENSG00000144868|transcript|ENST00000512137.5|protein_coding|2/3|n.-47+12037C>T||||||,T|intron_variant|MODIFIER|TMEM108|ENSG00000144868|transcript|ENST00000514529.5|processed_transcript|2/3|n.164+12037C>T||||||,T|intron_variant|MODIFIER|TMEM108|ENSG00000144868|transcript|ENST00000512662.5|protein_coding|2/5|n.-372+12037C>T||||||	transmembrane protein 108
984017	13_42809915_G_A	0	0.961538461538462	0	G|intron_variant|MODIFIER|TMEM108|ENSG00000144868|transcript|ENST00000321871.11|protein_coding|2/5|n.-47+12618A>G||||||,G|intron_variant|MODIFIER|TMEM108|ENSG00000144868|transcript|ENST00000393130.7|protein_coding|2/5|n.-43+12618A>G||||||,G|intron_variant|MODIFIER|TMEM108|ENSG00000144868|transcript|ENST00000514894.5|protein_coding|2/4|n.-409+12618A>G||||||,G|intron_variant|MODIFIER|TMEM108|ENSG00000144868|transcript|ENST00000512137.5|protein_coding|2/3|n.-47+12618A>G||||||,G|intron_variant|MODIFIER|TMEM108|ENSG00000144868|transcript|ENST00000514529.5|processed_transcript|2/3|n.164+12618A>G||||||,G|intron_variant|MODIFIER|TMEM108|ENSG00000144868|transcript|ENST00000512662.5|protein_coding|2/5|n.-372+12618A>G||||||	transmembrane protein 108
984018	13_42810589_G_A	0	1	0	C|intron_variant|MODIFIER|TMEM108|ENSG00000144868|transcript|ENST00000321871.11|protein_coding|2/5|n.-47+12850G>C||||||,C|intron_variant|MODIFIER|TMEM108|ENSG00000144868|transcript|ENST00000393130.7|protein_coding|2/5|n.-43+12850G>C||||||,C|intron_variant|MODIFIER|TMEM108|ENSG00000144868|transcript|ENST00000514894.5|protein_coding|2/4|n.-409+12850G>C||||||,C|intron_variant|MODIFIER|TMEM108|ENSG00000144868|transcript|ENST00000512137.5|protein_coding|2/3|n.-47+12850G>C||||||,C|intron_variant|MODIFIER|TMEM108|ENSG00000144868|transcript|ENST00000514529.5|processed_transcript|2/3|n.164+12850G>C||||||,C|intron_variant|MODIFIER|TMEM108|ENSG00000144868|transcript|ENST00000512662.5|protein_coding|2/5|n.-372+12850G>C||||||	transmembrane protein 108
984019	13_42811627_T_C	0	1	0	A|intron_variant|MODIFIER|TMEM108|ENSG00000144868|transcript|ENST00000321871.11|protein_coding|2/5|n.-47+21303G>A||||||,A|intron_variant|MODIFIER|TMEM108|ENSG00000144868|transcript|ENST00000393130.7|protein_coding|2/5|n.-43+21303G>A||||||,A|intron_variant|MODIFIER|TMEM108|ENSG00000144868|transcript|ENST00000514894.5|protein_coding|2/4|n.-409+21303G>A||||||,A|intron_variant|MODIFIER|TMEM108|ENSG00000144868|transcript|ENST00000512137.5|protein_coding|2/3|n.-47+21303G>A||||||,A|intron_variant|MODIFIER|TMEM108|ENSG00000144868|transcript|ENST00000514529.5|processed_transcript|2/3|n.165-6992G>A||||||,A|intron_variant|MODIFIER|TMEM108|ENSG00000144868|transcript|ENST00000512662.5|protein_coding|2/5|n.-371-6992G>A||||||	transmembrane protein 108
984020	13_42814362_G_A	0	0.96	0	G|intron_variant|MODIFIER|TMEM108|ENSG00000144868|transcript|ENST00000321871.11|protein_coding|2/5|n.-47+22496T>G||||||,G|intron_variant|MODIFIER|TMEM108|ENSG00000144868|transcript|ENST00000393130.7|protein_coding|2/5|n.-43+22496T>G||||||,G|intron_variant|MODIFIER|TMEM108|ENSG00000144868|transcript|ENST00000514894.5|protein_coding|2/4|n.-409+22496T>G||||||,G|intron_variant|MODIFIER|TMEM108|ENSG00000144868|transcript|ENST00000512137.5|protein_coding|2/3|n.-47+22496T>G||||||,G|intron_variant|MODIFIER|TMEM108|ENSG00000144868|transcript|ENST00000514529.5|processed_transcript|2/3|n.165-5799T>G||||||,G|intron_variant|MODIFIER|TMEM108|ENSG00000144868|transcript|ENST00000512662.5|protein_coding|2/5|n.-371-5799T>G||||||	transmembrane protein 108
984021	13_42820460_C_T	0	0.608695652173913	0	A|intron_variant|MODIFIER|TMEM108|ENSG00000144868|transcript|ENST00000321871.11|protein_coding|2/5|n.-47+23241T>A||||||,A|intron_variant|MODIFIER|TMEM108|ENSG00000144868|transcript|ENST00000393130.7|protein_coding|2/5|n.-43+23241T>A||||||,A|intron_variant|MODIFIER|TMEM108|ENSG00000144868|transcript|ENST00000514894.5|protein_coding|2/4|n.-409+23241T>A||||||,A|intron_variant|MODIFIER|TMEM108|ENSG00000144868|transcript|ENST00000512137.5|protein_coding|2/3|n.-47+23241T>A||||||,A|intron_variant|MODIFIER|TMEM108|ENSG00000144868|transcript|ENST00000514529.5|processed_transcript|2/3|n.165-5054T>A||||||,A|intron_variant|MODIFIER|TMEM108|ENSG00000144868|transcript|ENST00000512662.5|protein_coding|2/5|n.-371-5054T>A||||||	transmembrane protein 108
984022	13_42825109_A_G	0	0.423076923076923	0	C|intron_variant|MODIFIER|TMEM108|ENSG00000144868|transcript|ENST00000321871.11|protein_coding|2/5|n.-47+24495A>C||||||,C|intron_variant|MODIFIER|TMEM108|ENSG00000144868|transcript|ENST00000393130.7|protein_coding|2/5|n.-43+24495A>C||||||,C|intron_variant|MODIFIER|TMEM108|ENSG00000144868|transcript|ENST00000514894.5|protein_coding|2/4|n.-409+24495A>C||||||,C|intron_variant|MODIFIER|TMEM108|ENSG00000144868|transcript|ENST00000512137.5|protein_coding|2/3|n.-47+24495A>C||||||,C|intron_variant|MODIFIER|TMEM108|ENSG00000144868|transcript|ENST00000514529.5|processed_transcript|2/3|n.165-3800A>C||||||,C|intron_variant|MODIFIER|TMEM108|ENSG00000144868|transcript|ENST00000512662.5|protein_coding|2/5|n.-371-3800A>C||||||	transmembrane protein 108
984023	13_42826468_A_G	0	0.545454545454545	1	T|intron_variant|MODIFIER|TMEM108|ENSG00000144868|transcript|ENST00000321871.11|protein_coding|2/5|n.-47+25107C>T||||||,T|intron_variant|MODIFIER|TMEM108|ENSG00000144868|transcript|ENST00000393130.7|protein_coding|2/5|n.-43+25107C>T||||||,T|intron_variant|MODIFIER|TMEM108|ENSG00000144868|transcript|ENST00000514894.5|protein_coding|2/4|n.-409+25107C>T||||||,T|intron_variant|MODIFIER|TMEM108|ENSG00000144868|transcript|ENST00000512137.5|protein_coding|2/3|n.-47+25107C>T||||||,T|intron_variant|MODIFIER|TMEM108|ENSG00000144868|transcript|ENST00000514529.5|processed_transcript|2/3|n.165-3188C>T||||||,T|intron_variant|MODIFIER|TMEM108|ENSG00000144868|transcript|ENST00000512662.5|protein_coding|2/5|n.-371-3188C>T||||||	transmembrane protein 108
984024	13_42835401_G_A	0	0.7	0	G|intron_variant|MODIFIER|TMEM108|ENSG00000144868|transcript|ENST00000321871.11|protein_coding|2/5|n.-47+31806A>G||||||,G|intron_variant|MODIFIER|TMEM108|ENSG00000144868|transcript|ENST00000393130.7|protein_coding|2/5|n.-43+31806A>G||||||,G|intron_variant|MODIFIER|TMEM108|ENSG00000144868|transcript|ENST00000514894.5|protein_coding|2/4|n.-409+31806A>G||||||,G|intron_variant|MODIFIER|TMEM108|ENSG00000144868|transcript|ENST00000512137.5|protein_coding|2/3|n.-47+31806A>G||||||,G|intron_variant|MODIFIER|TMEM108|ENSG00000144868|transcript|ENST00000514529.5|processed_transcript|3/3|n.208+3468A>G||||||,G|intron_variant|MODIFIER|TMEM108|ENSG00000144868|transcript|ENST00000512662.5|protein_coding|3/5|n.-328+3468A>G||||||	transmembrane protein 108
984025	13_42839725_C_T	0	1	0	C|intron_variant|MODIFIER|TMEM108|ENSG00000144868|transcript|ENST00000321871.11|protein_coding|2/5|n.-47+35610T>C||||||,C|intron_variant|MODIFIER|TMEM108|ENSG00000144868|transcript|ENST00000393130.7|protein_coding|2/5|n.-43+35610T>C||||||,C|intron_variant|MODIFIER|TMEM108|ENSG00000144868|transcript|ENST00000514894.5|protein_coding|2/4|n.-409+35610T>C||||||,C|intron_variant|MODIFIER|TMEM108|ENSG00000144868|transcript|ENST00000512137.5|protein_coding|2/3|n.-47+35610T>C||||||,C|intron_variant|MODIFIER|TMEM108|ENSG00000144868|transcript|ENST00000514529.5|processed_transcript|3/3|n.208+7272T>C||||||,C|intron_variant|MODIFIER|TMEM108|ENSG00000144868|transcript|ENST00000512662.5|protein_coding|3/5|n.-328+7272T>C||||||	transmembrane protein 108
984026	13_42844951_C_T	0	0.4	0	T|intron_variant|MODIFIER|TMEM108|ENSG00000144868|transcript|ENST00000321871.11|protein_coding|2/5|n.-47+41938G>T||||||,T|intron_variant|MODIFIER|TMEM108|ENSG00000144868|transcript|ENST00000393130.7|protein_coding|2/5|n.-43+41938G>T||||||,T|intron_variant|MODIFIER|TMEM108|ENSG00000144868|transcript|ENST00000514894.5|protein_coding|2/4|n.-409+41938G>T||||||,T|intron_variant|MODIFIER|TMEM108|ENSG00000144868|transcript|ENST00000512137.5|protein_coding|2/3|n.-47+41938G>T||||||,T|intron_variant|MODIFIER|TMEM108|ENSG00000144868|transcript|ENST00000514529.5|processed_transcript|3/3|n.208+13600G>T||||||,T|intron_variant|MODIFIER|TMEM108|ENSG00000144868|transcript|ENST00000512662.5|protein_coding|3/5|n.-328+13600G>T||||||	transmembrane protein 108
984027	13_42847547_C_T	0	1	0.954545454545455	A|intron_variant|MODIFIER|TMEM108|ENSG00000144868|transcript|ENST00000321871.11|protein_coding|2/5|n.-47+42293G>A||||||,A|intron_variant|MODIFIER|TMEM108|ENSG00000144868|transcript|ENST00000393130.7|protein_coding|2/5|n.-43+42293G>A||||||,A|intron_variant|MODIFIER|TMEM108|ENSG00000144868|transcript|ENST00000514894.5|protein_coding|2/4|n.-409+42293G>A||||||,A|intron_variant|MODIFIER|TMEM108|ENSG00000144868|transcript|ENST00000512137.5|protein_coding|2/3|n.-47+42293G>A||||||,A|intron_variant|MODIFIER|TMEM108|ENSG00000144868|transcript|ENST00000514529.5|processed_transcript|3/3|n.208+13955G>A||||||,A|intron_variant|MODIFIER|TMEM108|ENSG00000144868|transcript|ENST00000512662.5|protein_coding|3/5|n.-328+13955G>A||||||	transmembrane protein 108
984028	13_42848356_T_C	0	1	0.964285714285714	G|intron_variant|MODIFIER|TMEM108|ENSG00000144868|transcript|ENST00000321871.11|protein_coding|2/5|n.-47+43528A>G||||||,G|intron_variant|MODIFIER|TMEM108|ENSG00000144868|transcript|ENST00000393130.7|protein_coding|2/5|n.-43+43528A>G||||||,G|intron_variant|MODIFIER|TMEM108|ENSG00000144868|transcript|ENST00000514894.5|protein_coding|2/4|n.-409+43528A>G||||||,G|intron_variant|MODIFIER|TMEM108|ENSG00000144868|transcript|ENST00000512137.5|protein_coding|2/3|n.-47+43528A>G||||||,G|intron_variant|MODIFIER|TMEM108|ENSG00000144868|transcript|ENST00000514529.5|processed_transcript|3/3|n.208+15190A>G||||||,G|intron_variant|MODIFIER|TMEM108|ENSG00000144868|transcript|ENST00000512662.5|protein_coding|3/5|n.-328+15190A>G||||||	transmembrane protein 108
984029	13_42848989_A_G	0	1	1	G|intron_variant|MODIFIER|TMEM108|ENSG00000144868|transcript|ENST00000321871.11|protein_coding|2/5|n.-47+46103A>G||||||,G|intron_variant|MODIFIER|TMEM108|ENSG00000144868|transcript|ENST00000393130.7|protein_coding|2/5|n.-43+46103A>G||||||,G|intron_variant|MODIFIER|TMEM108|ENSG00000144868|transcript|ENST00000514894.5|protein_coding|2/4|n.-409+46103A>G||||||,G|intron_variant|MODIFIER|TMEM108|ENSG00000144868|transcript|ENST00000512137.5|protein_coding|2/3|n.-47+46103A>G||||||,G|intron_variant|MODIFIER|TMEM108|ENSG00000144868|transcript|ENST00000514529.5|processed_transcript|3/3|n.208+17765A>G||||||,G|intron_variant|MODIFIER|TMEM108|ENSG00000144868|transcript|ENST00000512662.5|protein_coding|3/5|n.-328+17765A>G||||||	transmembrane protein 108
984030	13_42850745_A_G	0	1	0	T|intron_variant|MODIFIER|TMEM108|ENSG00000144868|transcript|ENST00000321871.11|protein_coding|2/5|n.-47+49339G>T||||||,T|intron_variant|MODIFIER|TMEM108|ENSG00000144868|transcript|ENST00000393130.7|protein_coding|2/5|n.-43+49339G>T||||||,T|intron_variant|MODIFIER|TMEM108|ENSG00000144868|transcript|ENST00000514894.5|protein_coding|2/4|n.-409+49339G>T||||||,T|intron_variant|MODIFIER|TMEM108|ENSG00000144868|transcript|ENST00000512137.5|protein_coding|2/3|n.-47+49339G>T||||||,T|intron_variant|MODIFIER|TMEM108|ENSG00000144868|transcript|ENST00000514529.5|processed_transcript|3/3|n.208+21001G>T||||||,T|intron_variant|MODIFIER|TMEM108|ENSG00000144868|transcript|ENST00000512662.5|protein_coding|3/5|n.-328+21001G>T||||||	transmembrane protein 108
984031	13_42853321_C_T	0	1	1	A|intron_variant|MODIFIER|TMEM108|ENSG00000144868|transcript|ENST00000321871.11|protein_coding|2/5|n.-47+51037C>A||||||,A|intron_variant|MODIFIER|TMEM108|ENSG00000144868|transcript|ENST00000393130.7|protein_coding|2/5|n.-43+51037C>A||||||,A|intron_variant|MODIFIER|TMEM108|ENSG00000144868|transcript|ENST00000514894.5|protein_coding|2/4|n.-409+51037C>A||||||,A|intron_variant|MODIFIER|TMEM108|ENSG00000144868|transcript|ENST00000512137.5|protein_coding|2/3|n.-47+51037C>A||||||,A|intron_variant|MODIFIER|TMEM108|ENSG00000144868|transcript|ENST00000514529.5|processed_transcript|3/3|n.209-21981C>A||||||,A|intron_variant|MODIFIER|TMEM108|ENSG00000144868|transcript|ENST00000512662.5|protein_coding|3/5|n.-328+22699C>A||||||	transmembrane protein 108
984032	13_42861402_A_G	0	1	1	G|intron_variant|MODIFIER|TMEM108|ENSG00000144868|transcript|ENST00000321871.11|protein_coding|2/5|n.-47+51966A>G||||||,G|intron_variant|MODIFIER|TMEM108|ENSG00000144868|transcript|ENST00000393130.7|protein_coding|2/5|n.-43+51966A>G||||||,G|intron_variant|MODIFIER|TMEM108|ENSG00000144868|transcript|ENST00000514894.5|protein_coding|2/4|n.-409+51966A>G||||||,G|intron_variant|MODIFIER|TMEM108|ENSG00000144868|transcript|ENST00000512137.5|protein_coding|2/3|n.-47+51966A>G||||||,G|intron_variant|MODIFIER|TMEM108|ENSG00000144868|transcript|ENST00000514529.5|processed_transcript|3/3|n.209-21052A>G||||||,G|intron_variant|MODIFIER|TMEM108|ENSG00000144868|transcript|ENST00000512662.5|protein_coding|3/5|n.-328+23628A>G||||||	transmembrane protein 108
984033	13_42866828_C_G	0	0.941176470588235	1	A|intron_variant|MODIFIER|TMEM108|ENSG00000144868|transcript|ENST00000321871.11|protein_coding|2/5|n.-47+56611G>A||||||,A|intron_variant|MODIFIER|TMEM108|ENSG00000144868|transcript|ENST00000393130.7|protein_coding|2/5|n.-43+56611G>A||||||,A|intron_variant|MODIFIER|TMEM108|ENSG00000144868|transcript|ENST00000514894.5|protein_coding|2/4|n.-409+56611G>A||||||,A|intron_variant|MODIFIER|TMEM108|ENSG00000144868|transcript|ENST00000512137.5|protein_coding|2/3|n.-47+56611G>A||||||,A|intron_variant|MODIFIER|TMEM108|ENSG00000144868|transcript|ENST00000514529.5|processed_transcript|3/3|n.209-16407G>A||||||,A|intron_variant|MODIFIER|TMEM108|ENSG00000144868|transcript|ENST00000512662.5|protein_coding|3/5|n.-328+28273G>A||||||	transmembrane protein 108
984034	13_42881246_C_A	0	0.5	0	C|intron_variant|MODIFIER|TMEM108|ENSG00000144868|transcript|ENST00000321871.11|protein_coding|2/5|n.-47+63083T>C||||||,C|intron_variant|MODIFIER|TMEM108|ENSG00000144868|transcript|ENST00000393130.7|protein_coding|2/5|n.-43+63083T>C||||||,C|intron_variant|MODIFIER|TMEM108|ENSG00000144868|transcript|ENST00000514894.5|protein_coding|2/4|n.-409+63083T>C||||||,C|intron_variant|MODIFIER|TMEM108|ENSG00000144868|transcript|ENST00000512137.5|protein_coding|2/3|n.-47+63083T>C||||||,C|intron_variant|MODIFIER|TMEM108|ENSG00000144868|transcript|ENST00000514529.5|processed_transcript|3/3|n.209-9935T>C||||||,C|intron_variant|MODIFIER|TMEM108|ENSG00000144868|transcript|ENST00000512662.5|protein_coding|3/5|n.-328+34745T>C||||||	transmembrane protein 108
984035	13_42881474_A_T	0	0.454545454545455	0	G|intron_variant|MODIFIER|TMEM108|ENSG00000144868|transcript|ENST00000321871.11|protein_coding|2/5|n.-47+67040A>G||||||,G|intron_variant|MODIFIER|TMEM108|ENSG00000144868|transcript|ENST00000393130.7|protein_coding|2/5|n.-43+67040A>G||||||,G|intron_variant|MODIFIER|TMEM108|ENSG00000144868|transcript|ENST00000514894.5|protein_coding|2/4|n.-409+67040A>G||||||,G|intron_variant|MODIFIER|TMEM108|ENSG00000144868|transcript|ENST00000512137.5|protein_coding|2/3|n.-47+67040A>G||||||,G|intron_variant|MODIFIER|TMEM108|ENSG00000144868|transcript|ENST00000514529.5|processed_transcript|3/3|n.209-5978A>G||||||,G|intron_variant|MODIFIER|TMEM108|ENSG00000144868|transcript|ENST00000512662.5|protein_coding|3/5|n.-328+38702A>G||||||	transmembrane protein 108
984036	13_42883754_A_C	0	0.466666666666667	0	G|intron_variant|MODIFIER|TMEM108|ENSG00000144868|transcript|ENST00000321871.11|protein_coding|2/5|n.-47+70036A>G||||||,G|intron_variant|MODIFIER|TMEM108|ENSG00000144868|transcript|ENST00000393130.7|protein_coding|2/5|n.-43+70036A>G||||||,G|intron_variant|MODIFIER|TMEM108|ENSG00000144868|transcript|ENST00000514894.5|protein_coding|2/4|n.-409+70036A>G||||||,G|intron_variant|MODIFIER|TMEM108|ENSG00000144868|transcript|ENST00000512137.5|protein_coding|2/3|n.-47+70036A>G||||||,G|intron_variant|MODIFIER|TMEM108|ENSG00000144868|transcript|ENST00000514529.5|processed_transcript|3/3|n.209-2982A>G||||||,G|intron_variant|MODIFIER|TMEM108|ENSG00000144868|transcript|ENST00000512662.5|protein_coding|3/5|n.-328+41698A>G||||||	transmembrane protein 108
984037	13_42894440_G_A	0	0.523809523809524	0	A|intron_variant|MODIFIER|TMEM108|ENSG00000144868|transcript|ENST00000515826.1|protein_coding|1/3|n.-47+31197C>A||||||,A|intron_variant|MODIFIER|TMEM108|ENSG00000144868|transcript|ENST00000321871.11|protein_coding|2/5|n.-46-72920C>A||||||,A|intron_variant|MODIFIER|TMEM108|ENSG00000144868|transcript|ENST00000393130.7|protein_coding|2/5|n.-42-72924C>A||||||,A|intron_variant|MODIFIER|TMEM108|ENSG00000144868|transcript|ENST00000514894.5|protein_coding|2/4|n.-408-72920C>A||||||,A|intron_variant|MODIFIER|TMEM108|ENSG00000144868|transcript|ENST00000508711.5|protein_coding|1/3|n.-47+31197C>A||||||,A|intron_variant|MODIFIER|TMEM108|ENSG00000144868|transcript|ENST00000512137.5|protein_coding|2/3|n.-46-72920C>A||||||,A|intron_variant|MODIFIER|TMEM108|ENSG00000144868|transcript|ENST00000511555.5|protein_coding|2/3|n.-47+35391C>A||||||,A|intron_variant|MODIFIER|TMEM108|ENSG00000144868|transcript|ENST00000512662.5|protein_coding|3/5|n.-327-72920C>A||||||	transmembrane protein 108
984038	13_42894797_T_C	0	0.45	0	T|intron_variant|MODIFIER|TMEM108|ENSG00000144868|transcript|ENST00000515826.1|protein_coding|1/3|n.-47+31644G>T||||||,T|intron_variant|MODIFIER|TMEM108|ENSG00000144868|transcript|ENST00000321871.11|protein_coding|2/5|n.-46-72473G>T||||||,T|intron_variant|MODIFIER|TMEM108|ENSG00000144868|transcript|ENST00000393130.7|protein_coding|2/5|n.-42-72477G>T||||||,T|intron_variant|MODIFIER|TMEM108|ENSG00000144868|transcript|ENST00000514894.5|protein_coding|2/4|n.-408-72473G>T||||||,T|intron_variant|MODIFIER|TMEM108|ENSG00000144868|transcript|ENST00000508711.5|protein_coding|1/3|n.-47+31644G>T||||||,T|intron_variant|MODIFIER|TMEM108|ENSG00000144868|transcript|ENST00000512137.5|protein_coding|2/3|n.-46-72473G>T||||||,T|intron_variant|MODIFIER|TMEM108|ENSG00000144868|transcript|ENST00000511555.5|protein_coding|2/3|n.-47+35838G>T||||||,T|intron_variant|MODIFIER|TMEM108|ENSG00000144868|transcript|ENST00000512662.5|protein_coding|3/5|n.-327-72473G>T||||||	transmembrane protein 108
984039	13_42897267_T_G	0	0.789473684210526	0	G|intron_variant|MODIFIER|TMEM108|ENSG00000144868|transcript|ENST00000515826.1|protein_coding|1/3|n.-47+35539C>G||||||,G|intron_variant|MODIFIER|TMEM108|ENSG00000144868|transcript|ENST00000321871.11|protein_coding|2/5|n.-46-68578C>G||||||,G|intron_variant|MODIFIER|TMEM108|ENSG00000144868|transcript|ENST00000393130.7|protein_coding|2/5|n.-42-68582C>G||||||,G|intron_variant|MODIFIER|TMEM108|ENSG00000144868|transcript|ENST00000514894.5|protein_coding|2/4|n.-408-68578C>G||||||,G|intron_variant|MODIFIER|TMEM108|ENSG00000144868|transcript|ENST00000508711.5|protein_coding|1/3|n.-47+35539C>G||||||,G|intron_variant|MODIFIER|TMEM108|ENSG00000144868|transcript|ENST00000512137.5|protein_coding|2/3|n.-46-68578C>G||||||,G|intron_variant|MODIFIER|TMEM108|ENSG00000144868|transcript|ENST00000511555.5|protein_coding|2/3|n.-47+39733C>G||||||,G|intron_variant|MODIFIER|TMEM108|ENSG00000144868|transcript|ENST00000512662.5|protein_coding|3/5|n.-327-68578C>G||||||	transmembrane protein 108
984040	13_42898535_T_G	0	0.35	0	G|intron_variant|MODIFIER|TMEM108|ENSG00000144868|transcript|ENST00000515826.1|protein_coding|1/3|n.-47+44453A>G||||||,G|intron_variant|MODIFIER|TMEM108|ENSG00000144868|transcript|ENST00000321871.11|protein_coding|2/5|n.-46-59664A>G||||||,G|intron_variant|MODIFIER|TMEM108|ENSG00000144868|transcript|ENST00000393130.7|protein_coding|2/5|n.-42-59668A>G||||||,G|intron_variant|MODIFIER|TMEM108|ENSG00000144868|transcript|ENST00000514894.5|protein_coding|2/4|n.-408-59664A>G||||||,G|intron_variant|MODIFIER|TMEM108|ENSG00000144868|transcript|ENST00000508711.5|protein_coding|1/3|n.-47+44453A>G||||||,G|intron_variant|MODIFIER|TMEM108|ENSG00000144868|transcript|ENST00000512137.5|protein_coding|2/3|n.-46-59664A>G||||||,G|intron_variant|MODIFIER|TMEM108|ENSG00000144868|transcript|ENST00000511555.5|protein_coding|2/3|n.-47+48647A>G||||||,G|intron_variant|MODIFIER|TMEM108|ENSG00000144868|transcript|ENST00000512662.5|protein_coding|3/5|n.-327-59664A>G||||||	transmembrane protein 108
984041	13_42905271_G_C	0	0.407407407407407	0	C|intron_variant|MODIFIER|TMEM108|ENSG00000144868|transcript|ENST00000515826.1|protein_coding|1/3|n.-47+45636T>C||||||,C|intron_variant|MODIFIER|TMEM108|ENSG00000144868|transcript|ENST00000321871.11|protein_coding|2/5|n.-46-58481T>C||||||,C|intron_variant|MODIFIER|TMEM108|ENSG00000144868|transcript|ENST00000393130.7|protein_coding|2/5|n.-42-58485T>C||||||,C|intron_variant|MODIFIER|TMEM108|ENSG00000144868|transcript|ENST00000514894.5|protein_coding|2/4|n.-408-58481T>C||||||,C|intron_variant|MODIFIER|TMEM108|ENSG00000144868|transcript|ENST00000508711.5|protein_coding|1/3|n.-47+45636T>C||||||,C|intron_variant|MODIFIER|TMEM108|ENSG00000144868|transcript|ENST00000512137.5|protein_coding|2/3|n.-46-58481T>C||||||,C|intron_variant|MODIFIER|TMEM108|ENSG00000144868|transcript|ENST00000511555.5|protein_coding|2/3|n.-47+49830T>C||||||,C|intron_variant|MODIFIER|TMEM108|ENSG00000144868|transcript|ENST00000512662.5|protein_coding|3/5|n.-327-58481T>C||||||	transmembrane protein 108
984042	13_42905757_T_C	0	0.4	0	G|intron_variant|MODIFIER|TMEM108|ENSG00000144868|transcript|ENST00000515826.1|protein_coding|1/3|n.-47+45952T>G||||||,G|intron_variant|MODIFIER|TMEM108|ENSG00000144868|transcript|ENST00000321871.11|protein_coding|2/5|n.-46-58165T>G||||||,G|intron_variant|MODIFIER|TMEM108|ENSG00000144868|transcript|ENST00000393130.7|protein_coding|2/5|n.-42-58169T>G||||||,G|intron_variant|MODIFIER|TMEM108|ENSG00000144868|transcript|ENST00000514894.5|protein_coding|2/4|n.-408-58165T>G||||||,G|intron_variant|MODIFIER|TMEM108|ENSG00000144868|transcript|ENST00000508711.5|protein_coding|1/3|n.-47+45952T>G||||||,G|intron_variant|MODIFIER|TMEM108|ENSG00000144868|transcript|ENST00000512137.5|protein_coding|2/3|n.-46-58165T>G||||||,G|intron_variant|MODIFIER|TMEM108|ENSG00000144868|transcript|ENST00000511555.5|protein_coding|2/3|n.-47+50146T>G||||||,G|intron_variant|MODIFIER|TMEM108|ENSG00000144868|transcript|ENST00000512662.5|protein_coding|3/5|n.-327-58165T>G||||||	transmembrane protein 108
984043	13_42906069_G_A	0	0.521739130434783	0	A|intron_variant|MODIFIER|TMEM108|ENSG00000144868|transcript|ENST00000515826.1|protein_coding|1/3|n.-47+46684G>A||||||,A|intron_variant|MODIFIER|TMEM108|ENSG00000144868|transcript|ENST00000321871.11|protein_coding|2/5|n.-46-57433G>A||||||,A|intron_variant|MODIFIER|TMEM108|ENSG00000144868|transcript|ENST00000393130.7|protein_coding|2/5|n.-42-57437G>A||||||,A|intron_variant|MODIFIER|TMEM108|ENSG00000144868|transcript|ENST00000514894.5|protein_coding|2/4|n.-408-57433G>A||||||,A|intron_variant|MODIFIER|TMEM108|ENSG00000144868|transcript|ENST00000508711.5|protein_coding|1/3|n.-47+46684G>A||||||,A|intron_variant|MODIFIER|TMEM108|ENSG00000144868|transcript|ENST00000512137.5|protein_coding|2/3|n.-46-57433G>A||||||,A|intron_variant|MODIFIER|TMEM108|ENSG00000144868|transcript|ENST00000511555.5|protein_coding|2/3|n.-47+50878G>A||||||,A|intron_variant|MODIFIER|TMEM108|ENSG00000144868|transcript|ENST00000512662.5|protein_coding|3/5|n.-327-57433G>A||||||	transmembrane protein 108
984044	13_42917804_C_T	0	1	0	A|intron_variant|MODIFIER|TMEM108|ENSG00000144868|transcript|ENST00000515826.1|protein_coding|1/3|n.-46-47068G>A||||||,A|intron_variant|MODIFIER|TMEM108|ENSG00000144868|transcript|ENST00000321871.11|protein_coding|2/5|n.-46-47068G>A||||||,A|intron_variant|MODIFIER|TMEM108|ENSG00000144868|transcript|ENST00000393130.7|protein_coding|2/5|n.-42-47072G>A||||||,A|intron_variant|MODIFIER|TMEM108|ENSG00000144868|transcript|ENST00000514894.5|protein_coding|2/4|n.-408-47068G>A||||||,A|intron_variant|MODIFIER|TMEM108|ENSG00000144868|transcript|ENST00000508711.5|protein_coding|1/3|n.-46-47068G>A||||||,A|intron_variant|MODIFIER|TMEM108|ENSG00000144868|transcript|ENST00000512137.5|protein_coding|2/3|n.-46-47068G>A||||||,A|intron_variant|MODIFIER|TMEM108|ENSG00000144868|transcript|ENST00000511555.5|protein_coding|2/3|n.-46-47068G>A||||||,A|intron_variant|MODIFIER|TMEM108|ENSG00000144868|transcript|ENST00000512662.5|protein_coding|3/5|n.-327-47068G>A||||||	transmembrane protein 108
984045	13_42921797_G_C	0	1	0	G|intron_variant|MODIFIER|TMEM108|ENSG00000144868|transcript|ENST00000515826.1|protein_coding|1/3|n.-46-36689A>G||||||,G|intron_variant|MODIFIER|TMEM108|ENSG00000144868|transcript|ENST00000321871.11|protein_coding|2/5|n.-46-36689A>G||||||,G|intron_variant|MODIFIER|TMEM108|ENSG00000144868|transcript|ENST00000393130.7|protein_coding|2/5|n.-42-36693A>G||||||,G|intron_variant|MODIFIER|TMEM108|ENSG00000144868|transcript|ENST00000514894.5|protein_coding|2/4|n.-408-36689A>G||||||,G|intron_variant|MODIFIER|TMEM108|ENSG00000144868|transcript|ENST00000508711.5|protein_coding|1/3|n.-46-36689A>G||||||,G|intron_variant|MODIFIER|TMEM108|ENSG00000144868|transcript|ENST00000512137.5|protein_coding|2/3|n.-46-36689A>G||||||,G|intron_variant|MODIFIER|TMEM108|ENSG00000144868|transcript|ENST00000511555.5|protein_coding|2/3|n.-46-36689A>G||||||,G|intron_variant|MODIFIER|TMEM108|ENSG00000144868|transcript|ENST00000512662.5|protein_coding|3/5|n.-327-36689A>G||||||	transmembrane protein 108
984046	13_42922257_C_T	0	0.5	0	T|intron_variant|MODIFIER|TMEM108|ENSG00000144868|transcript|ENST00000515826.1|protein_coding|2/3|n.40+478C>T||||||,T|intron_variant|MODIFIER|TMEM108|ENSG00000144868|transcript|ENST00000321871.11|protein_coding|3/5|n.40+478C>T||||||,T|intron_variant|MODIFIER|TMEM108|ENSG00000144868|transcript|ENST00000393130.7|protein_coding|3/5|n.40+478C>T||||||,T|intron_variant|MODIFIER|TMEM108|ENSG00000144868|transcript|ENST00000514894.5|protein_coding|3/4|n.-323+478C>T||||||,T|intron_variant|MODIFIER|TMEM108|ENSG00000144868|transcript|ENST00000508711.5|protein_coding|2/3|n.40+478C>T||||||,T|intron_variant|MODIFIER|TMEM108|ENSG00000144868|transcript|ENST00000512137.5|protein_coding|3/3|n.40+478C>T||||||,T|intron_variant|MODIFIER|TMEM108|ENSG00000144868|transcript|ENST00000511555.5|protein_coding|3/3|n.40+478C>T||||||,T|intron_variant|MODIFIER|TMEM108|ENSG00000144868|transcript|ENST00000510183.1|protein_coding|2/2|n.40+478C>T||||||,T|intron_variant|MODIFIER|TMEM108|ENSG00000144868|transcript|ENST00000512662.5|protein_coding|4/5|n.-242+478C>T||||||	transmembrane protein 108
984047	13_42922508_G_C	0	0.3	1	G|intron_variant|MODIFIER|TMEM108|ENSG00000144868|transcript|ENST00000515826.1|protein_coding|2/3|n.40+6942T>G||||||,G|intron_variant|MODIFIER|TMEM108|ENSG00000144868|transcript|ENST00000321871.11|protein_coding|3/5|n.40+6942T>G||||||,G|intron_variant|MODIFIER|TMEM108|ENSG00000144868|transcript|ENST00000393130.7|protein_coding|3/5|n.40+6942T>G||||||,G|intron_variant|MODIFIER|TMEM108|ENSG00000144868|transcript|ENST00000514894.5|protein_coding|3/4|n.-323+6942T>G||||||,G|intron_variant|MODIFIER|TMEM108|ENSG00000144868|transcript|ENST00000508711.5|protein_coding|2/3|n.40+6942T>G||||||,G|intron_variant|MODIFIER|TMEM108|ENSG00000144868|transcript|ENST00000512137.5|protein_coding|3/3|n.40+6942T>G||||||,G|intron_variant|MODIFIER|TMEM108|ENSG00000144868|transcript|ENST00000511555.5|protein_coding|3/3|n.40+6942T>G||||||,G|intron_variant|MODIFIER|TMEM108|ENSG00000144868|transcript|ENST00000510183.1|protein_coding|2/2|n.40+6942T>G||||||,G|intron_variant|MODIFIER|TMEM108|ENSG00000144868|transcript|ENST00000512662.5|protein_coding|4/5|n.-242+6942T>G||||||	transmembrane protein 108
984048	13_42924553_C_T	0	0.392857142857143	1	C|intron_variant|MODIFIER|TMEM108|ENSG00000144868|transcript|ENST00000515826.1|protein_coding|2/3|n.40+17360T>C||||||,C|intron_variant|MODIFIER|TMEM108|ENSG00000144868|transcript|ENST00000321871.11|protein_coding|3/5|n.40+17360T>C||||||,C|intron_variant|MODIFIER|TMEM108|ENSG00000144868|transcript|ENST00000393130.7|protein_coding|3/5|n.40+17360T>C||||||,C|intron_variant|MODIFIER|TMEM108|ENSG00000144868|transcript|ENST00000514894.5|protein_coding|3/4|n.-323+17360T>C||||||,C|intron_variant|MODIFIER|TMEM108|ENSG00000144868|transcript|ENST00000508711.5|protein_coding|2/3|n.40+17360T>C||||||,C|intron_variant|MODIFIER|TMEM108|ENSG00000144868|transcript|ENST00000512137.5|protein_coding|3/3|n.40+17360T>C||||||,C|intron_variant|MODIFIER|TMEM108|ENSG00000144868|transcript|ENST00000511555.5|protein_coding|3/3|n.40+17360T>C||||||,C|intron_variant|MODIFIER|TMEM108|ENSG00000144868|transcript|ENST00000510183.1|protein_coding|2/2|n.40+17360T>C||||||,C|intron_variant|MODIFIER|TMEM108-AS1|ENSG00000251011|transcript|ENST00000504993.5|pseudogene|3/3|n.336-236A>G||||||,C|intron_variant|MODIFIER|TMEM108|ENSG00000144868|transcript|ENST00000512662.5|protein_coding|4/5|n.-242+17360T>C||||||,C|non_coding_transcript_exon_variant|MODIFIER|TMEM108-AS1|ENSG00000251011|transcript|ENST00000505721.2|pseudogene|3/3|n.2161A>G||||||	transmembrane protein 108 ; TMEM108 antisense RNA 1
984049	13_42925421_A_T	0	1	0	G|intron_variant|MODIFIER|TMEM108|ENSG00000144868|transcript|ENST00000515826.1|protein_coding|2/3|n.40+22120A>G||||||,G|intron_variant|MODIFIER|TMEM108-AS1|ENSG00000251011|transcript|ENST00000505721.2|pseudogene|2/2|n.274+1891T>C||||||,G|intron_variant|MODIFIER|TMEM108|ENSG00000144868|transcript|ENST00000321871.11|protein_coding|3/5|n.40+22120A>G||||||,G|intron_variant|MODIFIER|TMEM108|ENSG00000144868|transcript|ENST00000393130.7|protein_coding|3/5|n.40+22120A>G||||||,G|intron_variant|MODIFIER|TMEM108|ENSG00000144868|transcript|ENST00000514894.5|protein_coding|3/4|n.-323+22120A>G||||||,G|intron_variant|MODIFIER|TMEM108|ENSG00000144868|transcript|ENST00000508711.5|protein_coding|2/3|n.40+22120A>G||||||,G|intron_variant|MODIFIER|TMEM108|ENSG00000144868|transcript|ENST00000512137.5|protein_coding|3/3|n.40+22120A>G||||||,G|intron_variant|MODIFIER|TMEM108|ENSG00000144868|transcript|ENST00000511555.5|protein_coding|3/3|n.40+22120A>G||||||,G|intron_variant|MODIFIER|TMEM108|ENSG00000144868|transcript|ENST00000510183.1|protein_coding|2/2|n.40+22120A>G||||||,G|intron_variant|MODIFIER|TMEM108-AS1|ENSG00000251011|transcript|ENST00000504993.5|pseudogene|2/3|n.115+1891T>C||||||,G|intron_variant|MODIFIER|TMEM108|ENSG00000144868|transcript|ENST00000512662.5|protein_coding|4/5|n.-242+22120A>G||||||	transmembrane protein 108 ; TMEM108 antisense RNA 1
984050	13_42935093_T_C	0	0.583333333333333	1	A|intron_variant|MODIFIER|TMEM108|ENSG00000144868|transcript|ENST00000515826.1|protein_coding|2/3|n.40+30774G>A||||||,A|intron_variant|MODIFIER|TMEM108|ENSG00000144868|transcript|ENST00000321871.11|protein_coding|3/5|n.40+30774G>A||||||,A|intron_variant|MODIFIER|TMEM108|ENSG00000144868|transcript|ENST00000393130.7|protein_coding|3/5|n.40+30774G>A||||||,A|intron_variant|MODIFIER|TMEM108|ENSG00000144868|transcript|ENST00000514894.5|protein_coding|3/4|n.-323+30774G>A||||||,A|intron_variant|MODIFIER|TMEM108|ENSG00000144868|transcript|ENST00000508711.5|protein_coding|2/3|n.40+30774G>A||||||,A|intron_variant|MODIFIER|TMEM108|ENSG00000144868|transcript|ENST00000512137.5|protein_coding|3/3|n.40+30774G>A||||||,A|intron_variant|MODIFIER|TMEM108|ENSG00000144868|transcript|ENST00000511555.5|protein_coding|3/3|n.40+30774G>A||||||,A|intron_variant|MODIFIER|TMEM108|ENSG00000144868|transcript|ENST00000510183.1|protein_coding|2/2|n.40+30774G>A||||||,A|intron_variant|MODIFIER|TMEM108|ENSG00000144868|transcript|ENST00000512662.5|protein_coding|4/5|n.-242+30774G>A||||||	transmembrane protein 108
984051	13_42938104_C_T	0	0.538461538461538	1	A|intron_variant|MODIFIER|TMEM108|ENSG00000144868|transcript|ENST00000515826.1|protein_coding|2/3|n.40+41290G>A||||||,A|intron_variant|MODIFIER|TMEM108|ENSG00000144868|transcript|ENST00000321871.11|protein_coding|3/5|n.40+41290G>A||||||,A|intron_variant|MODIFIER|TMEM108|ENSG00000144868|transcript|ENST00000393130.7|protein_coding|3/5|n.40+41290G>A||||||,A|intron_variant|MODIFIER|TMEM108|ENSG00000144868|transcript|ENST00000514894.5|protein_coding|3/4|n.-323+41290G>A||||||,A|intron_variant|MODIFIER|TMEM108|ENSG00000144868|transcript|ENST00000508711.5|protein_coding|2/3|n.40+41290G>A||||||,A|intron_variant|MODIFIER|TMEM108|ENSG00000144868|transcript|ENST00000512137.5|protein_coding|3/3|n.40+41290G>A||||||,A|intron_variant|MODIFIER|TMEM108|ENSG00000144868|transcript|ENST00000511555.5|protein_coding|3/3|n.40+41290G>A||||||,A|intron_variant|MODIFIER|TMEM108|ENSG00000144868|transcript|ENST00000510183.1|protein_coding|2/2|n.40+41290G>A||||||,A|intron_variant|MODIFIER|TMEM108|ENSG00000144868|transcript|ENST00000512662.5|protein_coding|4/5|n.-241-32563G>A||||||	transmembrane protein 108
984052	13_42946419_G_C	0	1	0	G|intron_variant|MODIFIER|TMEM108|ENSG00000144868|transcript|ENST00000515826.1|protein_coding|2/3|n.40+45182A>G||||||,G|intron_variant|MODIFIER|TMEM108|ENSG00000144868|transcript|ENST00000321871.11|protein_coding|3/5|n.40+45182A>G||||||,G|intron_variant|MODIFIER|TMEM108|ENSG00000144868|transcript|ENST00000393130.7|protein_coding|3/5|n.40+45182A>G||||||,G|intron_variant|MODIFIER|TMEM108|ENSG00000144868|transcript|ENST00000514894.5|protein_coding|3/4|n.-323+45182A>G||||||,G|intron_variant|MODIFIER|TMEM108|ENSG00000144868|transcript|ENST00000508711.5|protein_coding|2/3|n.40+45182A>G||||||,G|intron_variant|MODIFIER|TMEM108|ENSG00000144868|transcript|ENST00000512137.5|protein_coding|3/3|n.40+45182A>G||||||,G|intron_variant|MODIFIER|TMEM108|ENSG00000144868|transcript|ENST00000511555.5|protein_coding|3/3|n.40+45182A>G||||||,G|intron_variant|MODIFIER|TMEM108|ENSG00000144868|transcript|ENST00000510183.1|protein_coding|2/2|n.40+45182A>G||||||,G|intron_variant|MODIFIER|TMEM108|ENSG00000144868|transcript|ENST00000512662.5|protein_coding|4/5|n.-241-28671A>G||||||	transmembrane protein 108
984053	13_42947091_C_T	0	0.4	1	G|intron_variant|MODIFIER|TMEM108|ENSG00000144868|transcript|ENST00000515826.1|protein_coding|2/3|n.40+48417C>G||||||,G|intron_variant|MODIFIER|TMEM108|ENSG00000144868|transcript|ENST00000321871.11|protein_coding|3/5|n.40+48417C>G||||||,G|intron_variant|MODIFIER|TMEM108|ENSG00000144868|transcript|ENST00000393130.7|protein_coding|3/5|n.40+48417C>G||||||,G|intron_variant|MODIFIER|TMEM108|ENSG00000144868|transcript|ENST00000514894.5|protein_coding|3/4|n.-323+48417C>G||||||,G|intron_variant|MODIFIER|TMEM108|ENSG00000144868|transcript|ENST00000508711.5|protein_coding|2/3|n.40+48417C>G||||||,G|intron_variant|MODIFIER|TMEM108|ENSG00000144868|transcript|ENST00000512137.5|protein_coding|3/3|n.40+48417C>G||||||,G|intron_variant|MODIFIER|TMEM108|ENSG00000144868|transcript|ENST00000511555.5|protein_coding|3/3|n.40+48417C>G||||||,G|intron_variant|MODIFIER|TMEM108|ENSG00000144868|transcript|ENST00000510183.1|protein_coding|2/2|n.40+48417C>G||||||,G|intron_variant|MODIFIER|TMEM108|ENSG00000144868|transcript|ENST00000512662.5|protein_coding|4/5|n.-241-25436C>G||||||	transmembrane protein 108
984054	13_42950016_A_G	0	0.346153846153846	1	C|intron_variant|MODIFIER|TMEM108|ENSG00000144868|transcript|ENST00000515826.1|protein_coding|2/3|n.40+53238T>C||||||,C|intron_variant|MODIFIER|TMEM108|ENSG00000144868|transcript|ENST00000321871.11|protein_coding|3/5|n.40+53238T>C||||||,C|intron_variant|MODIFIER|TMEM108|ENSG00000144868|transcript|ENST00000393130.7|protein_coding|3/5|n.40+53238T>C||||||,C|intron_variant|MODIFIER|TMEM108|ENSG00000144868|transcript|ENST00000514894.5|protein_coding|3/4|n.-323+53238T>C||||||,C|intron_variant|MODIFIER|TMEM108|ENSG00000144868|transcript|ENST00000508711.5|protein_coding|2/3|n.40+53238T>C||||||,C|intron_variant|MODIFIER|TMEM108|ENSG00000144868|transcript|ENST00000512137.5|protein_coding|3/3|n.40+53238T>C||||||,C|intron_variant|MODIFIER|TMEM108|ENSG00000144868|transcript|ENST00000511555.5|protein_coding|3/3|n.40+53238T>C||||||,C|intron_variant|MODIFIER|TMEM108|ENSG00000144868|transcript|ENST00000510183.1|protein_coding|2/2|n.40+53238T>C||||||,C|intron_variant|MODIFIER|TMEM108|ENSG00000144868|transcript|ENST00000512662.5|protein_coding|4/5|n.-241-20615T>C||||||	transmembrane protein 108
984055	13_42954448_T_C	0	0.607142857142857	1	T|intron_variant|MODIFIER|TMEM108|ENSG00000144868|transcript|ENST00000515826.1|protein_coding|2/3|n.40+57418C>T||||||,T|intron_variant|MODIFIER|TMEM108|ENSG00000144868|transcript|ENST00000321871.11|protein_coding|3/5|n.40+57418C>T||||||,T|intron_variant|MODIFIER|TMEM108|ENSG00000144868|transcript|ENST00000393130.7|protein_coding|3/5|n.40+57418C>T||||||,T|intron_variant|MODIFIER|TMEM108|ENSG00000144868|transcript|ENST00000514894.5|protein_coding|3/4|n.-323+57418C>T||||||,T|intron_variant|MODIFIER|TMEM108|ENSG00000144868|transcript|ENST00000508711.5|protein_coding|2/3|n.40+57418C>T||||||,T|intron_variant|MODIFIER|TMEM108|ENSG00000144868|transcript|ENST00000512137.5|protein_coding|3/3|n.40+57418C>T||||||,T|intron_variant|MODIFIER|TMEM108|ENSG00000144868|transcript|ENST00000511555.5|protein_coding|3/3|n.40+57418C>T||||||,T|intron_variant|MODIFIER|TMEM108|ENSG00000144868|transcript|ENST00000510183.1|protein_coding|2/2|n.40+57418C>T||||||,T|intron_variant|MODIFIER|TMEM108|ENSG00000144868|transcript|ENST00000512662.5|protein_coding|4/5|n.-241-16435C>T||||||	transmembrane protein 108
984056	13_42959019_C_T	0	0.56	1	G|intron_variant|MODIFIER|TMEM108|ENSG00000144868|transcript|ENST00000515826.1|protein_coding|2/3|n.40+72755A>G||||||,G|intron_variant|MODIFIER|TMEM108|ENSG00000144868|transcript|ENST00000321871.11|protein_coding|3/5|n.40+72755A>G||||||,G|intron_variant|MODIFIER|TMEM108|ENSG00000144868|transcript|ENST00000393130.7|protein_coding|3/5|n.40+72755A>G||||||,G|intron_variant|MODIFIER|TMEM108|ENSG00000144868|transcript|ENST00000514894.5|protein_coding|3/4|n.-323+72755A>G||||||,G|intron_variant|MODIFIER|TMEM108|ENSG00000144868|transcript|ENST00000508711.5|protein_coding|2/3|n.40+72755A>G||||||,G|intron_variant|MODIFIER|TMEM108|ENSG00000144868|transcript|ENST00000512137.5|protein_coding|3/3|n.40+72755A>G||||||,G|intron_variant|MODIFIER|TMEM108|ENSG00000144868|transcript|ENST00000511555.5|protein_coding|3/3|n.40+72755A>G||||||,G|intron_variant|MODIFIER|TMEM108|ENSG00000144868|transcript|ENST00000510183.1|protein_coding|2/2|n.40+72755A>G||||||,G|intron_variant|MODIFIER|TMEM108|ENSG00000144868|transcript|ENST00000512662.5|protein_coding|4/5|n.-241-1098A>G||||||	transmembrane protein 108
984057	13_42963881_G_A	0	0.409090909090909	0	A|intron_variant|MODIFIER|TMEM108|ENSG00000144868|transcript|ENST00000515826.1|protein_coding|2/3|n.40+74847G>A||||||,A|intron_variant|MODIFIER|TMEM108|ENSG00000144868|transcript|ENST00000321871.11|protein_coding|3/5|n.40+74847G>A||||||,A|intron_variant|MODIFIER|TMEM108|ENSG00000144868|transcript|ENST00000393130.7|protein_coding|3/5|n.40+74847G>A||||||,A|intron_variant|MODIFIER|TMEM108|ENSG00000144868|transcript|ENST00000514894.5|protein_coding|3/4|n.-322-74144G>A||||||,A|intron_variant|MODIFIER|TMEM108|ENSG00000144868|transcript|ENST00000508711.5|protein_coding|2/3|n.40+74847G>A||||||,A|intron_variant|MODIFIER|TMEM108|ENSG00000144868|transcript|ENST00000512137.5|protein_coding|3/3|n.40+74847G>A||||||,A|intron_variant|MODIFIER|TMEM108|ENSG00000144868|transcript|ENST00000511555.5|protein_coding|3/3|n.40+74847G>A||||||,A|intron_variant|MODIFIER|TMEM108|ENSG00000144868|transcript|ENST00000510183.1|protein_coding|2/2|n.40+74847G>A||||||,A|intron_variant|MODIFIER|TMEM108|ENSG00000144868|transcript|ENST00000512662.5|protein_coding|5/5|n.-108+861G>A||||||	transmembrane protein 108
984058	13_42981549_G_A	0	0.52	0.933333333333333	A|intron_variant|MODIFIER|TMEM108|ENSG00000144868|transcript|ENST00000508711.5|protein_coding|2/3|n.41-9779G>A||||||,A|non_coding_transcript_exon_variant|MODIFIER|TMEM108|ENSG00000144868|transcript|ENST00000515826.1|protein_coding|3/4|n.690G>A||||||,A|non_coding_transcript_exon_variant|MODIFIER|TMEM108|ENSG00000144868|transcript|ENST00000321871.11|protein_coding|4/6|n.690G>A||||||,A|non_coding_transcript_exon_variant|MODIFIER|TMEM108|ENSG00000144868|transcript|ENST00000393130.7|protein_coding|4/6|n.690G>A||||||,A|non_coding_transcript_exon_variant|MODIFIER|TMEM108|ENSG00000144868|transcript|ENST00000511388.1|retained_intron|1/3|n.685G>A||||||	transmembrane protein 108
984059	13_42981701_C_T	0	0.363636363636364	1	A|intron_variant|MODIFIER|TMEM108|ENSG00000144868|transcript|ENST00000515826.1|protein_coding|3/3|n.1450+447G>A||||||,A|intron_variant|MODIFIER|TMEM108|ENSG00000144868|transcript|ENST00000321871.11|protein_coding|4/5|n.1450+447G>A||||||,A|intron_variant|MODIFIER|TMEM108|ENSG00000144868|transcript|ENST00000393130.7|protein_coding|4/5|n.1450+447G>A||||||,A|intron_variant|MODIFIER|TMEM108|ENSG00000144868|transcript|ENST00000511388.1|retained_intron|1/2|n.1445+447G>A||||||,A|intron_variant|MODIFIER|TMEM108|ENSG00000144868|transcript|ENST00000508711.5|protein_coding|2/3|n.41-8572G>A||||||	transmembrane protein 108
984060	13_42984053_G_A	0	0.681818181818182	1	C|intron_variant|MODIFIER|TMEM108|ENSG00000144868|transcript|ENST00000515826.1|protein_coding|3/3|n.1450+1063T>C||||||,C|intron_variant|MODIFIER|TMEM108|ENSG00000144868|transcript|ENST00000321871.11|protein_coding|4/5|n.1450+1063T>C||||||,C|intron_variant|MODIFIER|TMEM108|ENSG00000144868|transcript|ENST00000393130.7|protein_coding|4/5|n.1450+1063T>C||||||,C|intron_variant|MODIFIER|TMEM108|ENSG00000144868|transcript|ENST00000511388.1|retained_intron|1/2|n.1445+1063T>C||||||,C|intron_variant|MODIFIER|TMEM108|ENSG00000144868|transcript|ENST00000508711.5|protein_coding|2/3|n.41-7956T>C||||||	transmembrane protein 108
984061	13_42984554_T_A	0	0.392857142857143	1	A|intron_variant|MODIFIER|TMEM108|ENSG00000144868|transcript|ENST00000515826.1|protein_coding|3/3|n.1450+1928C>A||||||,A|intron_variant|MODIFIER|TMEM108|ENSG00000144868|transcript|ENST00000321871.11|protein_coding|4/5|n.1450+1928C>A||||||,A|intron_variant|MODIFIER|TMEM108|ENSG00000144868|transcript|ENST00000393130.7|protein_coding|4/5|n.1450+1928C>A||||||,A|intron_variant|MODIFIER|TMEM108|ENSG00000144868|transcript|ENST00000511388.1|retained_intron|1/2|n.1445+1928C>A||||||,A|intron_variant|MODIFIER|TMEM108|ENSG00000144868|transcript|ENST00000508711.5|protein_coding|2/3|n.41-7091C>A||||||	transmembrane protein 108
984062	13_42985668_G_A	0	0.391304347826087	1	A|intron_variant|MODIFIER|TMEM108|ENSG00000144868|transcript|ENST00000515826.1|protein_coding|3/3|n.1451-2009G>A||||||,A|intron_variant|MODIFIER|TMEM108|ENSG00000144868|transcript|ENST00000321871.11|protein_coding|4/5|n.1450+3254G>A||||||,A|intron_variant|MODIFIER|TMEM108|ENSG00000144868|transcript|ENST00000393130.7|protein_coding|4/5|n.1450+3254G>A||||||,A|intron_variant|MODIFIER|TMEM108|ENSG00000144868|transcript|ENST00000511388.1|retained_intron|1/2|n.1445+3254G>A||||||,A|intron_variant|MODIFIER|TMEM108|ENSG00000144868|transcript|ENST00000508711.5|protein_coding|2/3|n.41-5765G>A||||||	transmembrane protein 108
984063	13_42991963_T_A	0	0.44	1	G|3_prime_UTR_variant|MODIFIER|TMEM108|ENSG00000144868|transcript|ENST00000515826.1|protein_coding|4/4|n.*448A>G|||||448|,G|intron_variant|MODIFIER|TMEM108|ENSG00000144868|transcript|ENST00000321871.11|protein_coding|4/5|n.1451-3295A>G||||||,G|intron_variant|MODIFIER|TMEM108|ENSG00000144868|transcript|ENST00000393130.7|protein_coding|4/5|n.1451-3295A>G||||||,G|intron_variant|MODIFIER|TMEM108|ENSG00000144868|transcript|ENST00000511388.1|retained_intron|1/2|n.1446-3295A>G||||||,G|intron_variant|MODIFIER|TMEM108|ENSG00000144868|transcript|ENST00000508711.5|protein_coding|2/3|n.41-3295A>G||||||,G|non_coding_transcript_exon_variant|MODIFIER|TMEM108|ENSG00000144868|transcript|ENST00000515826.1|protein_coding|4/4|n.*448A>G||||||	transmembrane protein 108
984064	13_42994504_A_T	0	0.482758620689655	1	A|3_prime_UTR_variant|MODIFIER|TMEM108|ENSG00000144868|transcript|ENST00000515826.1|protein_coding|4/4|n.*2110C>A|||||2110|,A|intron_variant|MODIFIER|TMEM108|ENSG00000144868|transcript|ENST00000321871.11|protein_coding|4/5|n.1451-1633C>A||||||,A|intron_variant|MODIFIER|TMEM108|ENSG00000144868|transcript|ENST00000393130.7|protein_coding|4/5|n.1451-1633C>A||||||,A|intron_variant|MODIFIER|TMEM108|ENSG00000144868|transcript|ENST00000511388.1|retained_intron|1/2|n.1446-1633C>A||||||,A|intron_variant|MODIFIER|TMEM108|ENSG00000144868|transcript|ENST00000508711.5|protein_coding|2/3|n.41-1633C>A||||||,A|non_coding_transcript_exon_variant|MODIFIER|TMEM108|ENSG00000144868|transcript|ENST00000515826.1|protein_coding|4/4|n.*2110C>A||||||	transmembrane protein 108
984065	13_42996354_C_T	0	0.473684210526316	0.961538461538462	C|intron_variant|MODIFIER|TMEM108|ENSG00000144868|transcript|ENST00000321871.11|protein_coding|5/5|n.1605+624T>C||||||,C|intron_variant|MODIFIER|TMEM108|ENSG00000144868|transcript|ENST00000393130.7|protein_coding|5/5|n.1605+624T>C||||||,C|intron_variant|MODIFIER|TMEM108|ENSG00000144868|transcript|ENST00000511388.1|retained_intron|2/2|n.1600+624T>C||||||,C|intron_variant|MODIFIER|TMEM108|ENSG00000144868|transcript|ENST00000508711.5|protein_coding|3/3|n.195+624T>C||||||	transmembrane protein 108
984066	13_43019628_A_G	0	0.518518518518518	1	A|intron_variant|MODIFIER|TMEM108|ENSG00000144868|transcript|ENST00000321871.11|protein_coding|5/5|n.1605+1458G>A||||||,A|intron_variant|MODIFIER|TMEM108|ENSG00000144868|transcript|ENST00000393130.7|protein_coding|5/5|n.1605+1458G>A||||||,A|intron_variant|MODIFIER|TMEM108|ENSG00000144868|transcript|ENST00000511388.1|retained_intron|2/2|n.1600+1458G>A||||||,A|intron_variant|MODIFIER|TMEM108|ENSG00000144868|transcript|ENST00000508711.5|protein_coding|3/3|n.195+1458G>A||||||	transmembrane protein 108
984067	13_43020965_T_C	0	0.421052631578947	1	A|intron_variant|MODIFIER|TMEM108|ENSG00000144868|transcript|ENST00000321871.11|protein_coding|5/5|n.1605+1503G>A||||||,A|intron_variant|MODIFIER|TMEM108|ENSG00000144868|transcript|ENST00000393130.7|protein_coding|5/5|n.1605+1503G>A||||||,A|intron_variant|MODIFIER|TMEM108|ENSG00000144868|transcript|ENST00000511388.1|retained_intron|2/2|n.1600+1503G>A||||||,A|intron_variant|MODIFIER|TMEM108|ENSG00000144868|transcript|ENST00000508711.5|protein_coding|3/3|n.195+1503G>A||||||	transmembrane protein 108
984068	13_43023570_C_T	0	0.5	0	C|intron_variant|MODIFIER|TMEM108|ENSG00000144868|transcript|ENST00000321871.11|protein_coding|5/5|n.1605+2340A>C||||||,C|intron_variant|MODIFIER|TMEM108|ENSG00000144868|transcript|ENST00000393130.7|protein_coding|5/5|n.1605+2340A>C||||||,C|intron_variant|MODIFIER|TMEM108|ENSG00000144868|transcript|ENST00000511388.1|retained_intron|2/2|n.1600+2340A>C||||||,C|intron_variant|MODIFIER|TMEM108|ENSG00000144868|transcript|ENST00000508711.5|protein_coding|3/3|n.195+2340A>C||||||	transmembrane protein 108
984069	13_43023729_A_G	0	0.444444444444444	0	G|intron_variant|MODIFIER|TMEM108|ENSG00000144868|transcript|ENST00000321871.11|protein_coding|5/5|n.1606-2244T>G||||||,G|intron_variant|MODIFIER|TMEM108|ENSG00000144868|transcript|ENST00000393130.7|protein_coding|5/5|n.1606-2244T>G||||||,G|intron_variant|MODIFIER|TMEM108|ENSG00000144868|transcript|ENST00000511388.1|retained_intron|2/2|n.1601-2244T>G||||||,G|intron_variant|MODIFIER|TMEM108|ENSG00000144868|transcript|ENST00000508711.5|protein_coding|3/3|n.196-2244T>G||||||	transmembrane protein 108
984070	13_43024186_C_G	0	0.411764705882353	0	T|intron_variant|MODIFIER|TMEM108|ENSG00000144868|transcript|ENST00000321871.11|protein_coding|5/5|n.1606-2235C>T||||||,T|intron_variant|MODIFIER|TMEM108|ENSG00000144868|transcript|ENST00000393130.7|protein_coding|5/5|n.1606-2235C>T||||||,T|intron_variant|MODIFIER|TMEM108|ENSG00000144868|transcript|ENST00000511388.1|retained_intron|2/2|n.1601-2235C>T||||||,T|intron_variant|MODIFIER|TMEM108|ENSG00000144868|transcript|ENST00000508711.5|protein_coding|3/3|n.196-2235C>T||||||	transmembrane protein 108
984071	13_43024708_C_A	0	0.588235294117647	0	A|intron_variant|MODIFIER|TMEM108|ENSG00000144868|transcript|ENST00000321871.11|protein_coding|5/5|n.1606-1489C>A||||||,A|intron_variant|MODIFIER|TMEM108|ENSG00000144868|transcript|ENST00000393130.7|protein_coding|5/5|n.1606-1489C>A||||||,A|intron_variant|MODIFIER|TMEM108|ENSG00000144868|transcript|ENST00000511388.1|retained_intron|2/2|n.1601-1489C>A||||||,A|intron_variant|MODIFIER|TMEM108|ENSG00000144868|transcript|ENST00000508711.5|protein_coding|3/3|n.196-1489C>A||||||	transmembrane protein 108
984072	13_43026092_G_A	0	0.545454545454545	0	C|3_prime_UTR_variant|MODIFIER|TMEM108|ENSG00000144868|transcript|ENST00000321871.11|protein_coding|6/6|n.*513T>C|||||513|,C|3_prime_UTR_variant|MODIFIER|TMEM108|ENSG00000144868|transcript|ENST00000508711.5|protein_coding|4/4|n.*513T>C|||||513|,C|non_coding_transcript_exon_variant|MODIFIER|TMEM108|ENSG00000144868|transcript|ENST00000321871.11|protein_coding|6/6|n.*513T>C||||||,C|non_coding_transcript_exon_variant|MODIFIER|TMEM108|ENSG00000144868|transcript|ENST00000508711.5|protein_coding|4/4|n.*513T>C||||||	transmembrane protein 108
984073	13_43028957_G_A	0	0.5	0	A|intron_variant|MODIFIER|BFSP2|ENSG00000170819|transcript|ENST00000302334.3|protein_coding|1/6|n.489+7566C>A||||||,A|intron_variant|MODIFIER|BFSP2|ENSG00000170819|transcript|ENST00000511140.1|processed_transcript|1/1|n.112-4150C>A||||||	beaded filament structural protein 2
984074	13_43064094_G_A	0	0.75	0	T|intron_variant|MODIFIER|BFSP2|ENSG00000170819|transcript|ENST00000302334.3|protein_coding|1/6|n.489+18248A>T||||||	beaded filament structural protein 2
984075	13_43071630_C_T	0	0.583333333333333	0	C|intron_variant|MODIFIER|BFSP2|ENSG00000170819|transcript|ENST00000302334.3|protein_coding|1/6|n.489+18923T>C||||||	beaded filament structural protein 2
984076	13_43080522_G_A	0	0.466666666666667	0	G|intron_variant|MODIFIER|BFSP2|ENSG00000170819|transcript|ENST00000302334.3|protein_coding|1/6|n.489+20056A>G||||||	beaded filament structural protein 2
984077	13_43082307_C_A	0	0.352941176470588	0	T|intron_variant|MODIFIER|BFSP2|ENSG00000170819|transcript|ENST00000302334.3|protein_coding|1/6|n.489+20430C>T||||||	beaded filament structural protein 2
984078	13_43082681_G_A	0	0.409090909090909	0	A|intron_variant|MODIFIER|BFSP2|ENSG00000170819|transcript|ENST00000302334.3|protein_coding|1/6|n.489+21086G>A||||||	beaded filament structural protein 2
984079	13_43083504_T_C	0	0.62962962962963	0	A|intron_variant|MODIFIER|BFSP2|ENSG00000170819|transcript|ENST00000302334.3|protein_coding|1/6|n.490-23308G>A||||||	beaded filament structural protein 2
984080	13_43084073_G_A	0	0.347826086956522	0	G|intron_variant|MODIFIER|BFSP2|ENSG00000170819|transcript|ENST00000302334.3|protein_coding|1/6|n.490-20574A>G||||||	beaded filament structural protein 2
984081	13_43094495_G_T	0	0.4375	0	G|intron_variant|MODIFIER|BFSP2|ENSG00000170819|transcript|ENST00000302334.3|protein_coding|1/6|n.490-18886A>G||||||	beaded filament structural protein 2
984082	13_43095601_C_T	0	0.5	0	G|intron_variant|MODIFIER|BFSP2|ENSG00000170819|transcript|ENST00000302334.3|protein_coding|1/6|n.490-6656A>G||||||,G|intron_variant|MODIFIER|BFSP2-AS1|ENSG00000249993|transcript|ENST00000515542.1|pseudogene|4/4|n.453+4744T>C||||||	beaded filament structural protein 2 ; BFSP2 antisense RNA 1
984083	13_43097405_C_G	0	0.523809523809524	0	C|intron_variant|MODIFIER|BFSP2|ENSG00000170819|transcript|ENST00000302334.3|protein_coding|1/6|n.490-5250G>C||||||,C|intron_variant|MODIFIER|BFSP2-AS1|ENSG00000249993|transcript|ENST00000515542.1|pseudogene|4/4|n.453+3338C>G||||||	beaded filament structural protein 2 ; BFSP2 antisense RNA 1
984084	13_43104538_T_C	0	0.590909090909091	0	A|intron_variant|MODIFIER|BFSP2|ENSG00000170819|transcript|ENST00000302334.3|protein_coding|1/6|n.490-3727G>A||||||,A|intron_variant|MODIFIER|BFSP2-AS1|ENSG00000249993|transcript|ENST00000515542.1|pseudogene|4/4|n.453+1815C>T||||||	beaded filament structural protein 2 ; BFSP2 antisense RNA 1
984085	13_43105210_C_A	0	0.363636363636364	0	G|intron_variant|MODIFIER|BFSP2|ENSG00000170819|transcript|ENST00000302334.3|protein_coding|4/6|n.891+2051T>G||||||,G|intron_variant|MODIFIER|BFSP2-AS1|ENSG00000249993|transcript|ENST00000515542.1|pseudogene|2/4|n.167+2814A>C||||||,G|intron_variant|MODIFIER|BFSP2|ENSG00000170819|transcript|ENST00000511434.1|processed_transcript|2/3|n.357+2051T>G||||||,G|intron_variant|MODIFIER|BFSP2|ENSG00000170819|transcript|ENST00000510039.1|processed_transcript|1/3|n.42+2051T>G||||||	beaded filament structural protein 2 ; BFSP2 antisense RNA 1
984086	13_43108705_A_G	0	0.529411764705882	0	T|intron_variant|MODIFIER|BFSP2|ENSG00000170819|transcript|ENST00000302334.3|protein_coding|4/6|n.891+2615G>T||||||,T|intron_variant|MODIFIER|BFSP2-AS1|ENSG00000249993|transcript|ENST00000515542.1|pseudogene|2/4|n.167+2250C>A||||||,T|intron_variant|MODIFIER|BFSP2|ENSG00000170819|transcript|ENST00000511434.1|processed_transcript|2/3|n.357+2615G>T||||||,T|intron_variant|MODIFIER|BFSP2|ENSG00000170819|transcript|ENST00000510039.1|processed_transcript|1/3|n.42+2615G>T||||||	beaded filament structural protein 2 ; BFSP2 antisense RNA 1
984087	13_43108872_G_A	0	0.470588235294118	0	C|intron_variant|MODIFIER|BFSP2|ENSG00000170819|transcript|ENST00000302334.3|protein_coding|4/6|n.891+3459T>C||||||,C|intron_variant|MODIFIER|BFSP2-AS1|ENSG00000249993|transcript|ENST00000515542.1|pseudogene|2/4|n.167+1406A>G||||||,C|intron_variant|MODIFIER|BFSP2|ENSG00000170819|transcript|ENST00000511434.1|processed_transcript|2/3|n.357+3459T>C||||||,C|intron_variant|MODIFIER|BFSP2|ENSG00000170819|transcript|ENST00000510039.1|processed_transcript|1/3|n.42+3459T>C||||||	beaded filament structural protein 2 ; BFSP2 antisense RNA 1
984088	13_43110362_C_T	0	0.608695652173913	0	C|intron_variant|MODIFIER|BFSP2|ENSG00000170819|transcript|ENST00000302334.3|protein_coding|4/6|n.891+5961T>C||||||,C|intron_variant|MODIFIER|BFSP2|ENSG00000170819|transcript|ENST00000511434.1|processed_transcript|2/3|n.357+5961T>C||||||,C|intron_variant|MODIFIER|BFSP2|ENSG00000170819|transcript|ENST00000510039.1|processed_transcript|1/3|n.42+5961T>C||||||	beaded filament structural protein 2
984089	13_43112034_A_C	0	0.518518518518518	0	T|intron_variant|MODIFIER|BFSP2|ENSG00000170819|transcript|ENST00000302334.3|protein_coding|4/6|n.892-5415C>T||||||,T|intron_variant|MODIFIER|BFSP2|ENSG00000170819|transcript|ENST00000511434.1|processed_transcript|2/3|n.358-5415C>T||||||,T|intron_variant|MODIFIER|BFSP2|ENSG00000170819|transcript|ENST00000510039.1|processed_transcript|1/3|n.43-5421C>T||||||	beaded filament structural protein 2
984090	13_43114831_A_G	0	0.565217391304348	0	T|intron_variant|MODIFIER|BFSP2|ENSG00000170819|transcript|ENST00000302334.3|protein_coding|4/6|n.892-5335C>T||||||,T|intron_variant|MODIFIER|BFSP2|ENSG00000170819|transcript|ENST00000511434.1|processed_transcript|2/3|n.358-5335C>T||||||,T|intron_variant|MODIFIER|BFSP2|ENSG00000170819|transcript|ENST00000510039.1|processed_transcript|1/3|n.43-5341C>T||||||	beaded filament structural protein 2
984091	13_43121313_T_C	0	0.473684210526316	0	G|intron_variant|MODIFIER|BFSP2|ENSG00000170819|transcript|ENST00000302334.3|protein_coding|5/6|n.1024-1873A>G||||||,G|intron_variant|MODIFIER|BFSP2|ENSG00000170819|transcript|ENST00000511434.1|processed_transcript|3/3|n.490-1873A>G||||||,G|intron_variant|MODIFIER|BFSP2|ENSG00000170819|transcript|ENST00000510039.1|processed_transcript|2/3|n.169-1873A>G||||||	beaded filament structural protein 2
984092	13_43126206_A_G	0	0.4	0	INTERGENIC	NA
984093	13_43129741_T_A	0	0.7	0	INTERGENIC	NA
984094	13_43130831_C_A	0	0.454545454545455	0	INTERGENIC	NA
984095	13_43137917_A_G	0	1	1	INTERGENIC	NA
984096	13_43140632_G_A	0	0.705882352941177	0	INTERGENIC	NA
984097	13_43142932_C_G	0	0.45	0	INTERGENIC	NA
984098	13_43145636_C_T	0	0.466666666666667	0	INTERGENIC	NA
984099	13_43146477_A_G	0	0.366666666666667	1	INTERGENIC	NA
984100	13_43148712_C_T	0	0.464285714285714	0	INTERGENIC	NA
984101	13_43151457_G_A	0	0.916666666666667	0.970588235294118	INTERGENIC	NA
984102	13_43152940_A_G	0	1	1	INTERGENIC	NA
984103	13_43155915_A_G	0	0.481481481481481	1	INTERGENIC	NA
984104	13_43156463_C_T	0	0.5	1	INTERGENIC	NA
984105	13_43156822_C_T	0	0.55	0.954545454545455	INTERGENIC	NA
984106	13_43158419_G_A	0	0.409090909090909	1	INTERGENIC	NA
984107	13_43159272_T_A	0	0.5	0.96551724137931	INTERGENIC	NA
984108	13_43159321_C_T	0	0.4	1	G|intron_variant|MODIFIER|CDV3|ENSG00000091527|transcript|ENST00000264993.8|protein_coding|3/4|n.466+606T>G||||||,G|intron_variant|MODIFIER|CDV3|ENSG00000091527|transcript|ENST00000431519.6|protein_coding|3/4|n.466+606T>G||||||,G|intron_variant|MODIFIER|CDV3|ENSG00000091527|transcript|ENST00000420115.6|protein_coding|3/4|n.160+606T>G||||||,G|intron_variant|MODIFIER|CDV3|ENSG00000091527|transcript|ENST00000507408.5|protein_coding|3/3|n.157+606T>G||||||,G|intron_variant|MODIFIER|CDV3|ENSG00000091527|transcript|ENST00000508481.5|protein_coding|3/4|n.160+606T>G||||||,G|intron_variant|MODIFIER|CDV3|ENSG00000091527|transcript|ENST00000515421.1|protein_coding|3/4|n.160+606T>G||||||,G|intron_variant|MODIFIER|CDV3|ENSG00000091527|transcript|ENST00000503932.5|protein_coding|3/4|c.325+606T>G||||||WARNING_TRANSCRIPT_NO_STOP_CODON,G|intron_variant|MODIFIER|CDV3|ENSG00000091527|transcript|ENST00000511392.5|protein_coding|3/4|n.160+606T>G||||||	CDV3 homolog
984109	13_43159738_T_C	0	0.5	0.954545454545455	A|3_prime_UTR_variant|MODIFIER|CDV3|ENSG00000091527|transcript|ENST00000420115.6|protein_coding|5/5|n.*503G>A|||||503|,A|intron_variant|MODIFIER|CDV3|ENSG00000091527|transcript|ENST00000264993.8|protein_coding|4/4|n.627-222G>A||||||,A|intron_variant|MODIFIER|CDV3|ENSG00000091527|transcript|ENST00000508481.5|protein_coding|4/4|n.321-222G>A||||||,A|intron_variant|MODIFIER|CDV3|ENSG00000091527|transcript|ENST00000515421.1|protein_coding|4/4|n.321-679G>A||||||,A|intron_variant|MODIFIER|CDV3|ENSG00000091527|transcript|ENST00000503932.5|protein_coding|4/4|c.486-222G>A||||||WARNING_TRANSCRIPT_NO_STOP_CODON,A|non_coding_transcript_exon_variant|MODIFIER|CDV3|ENSG00000091527|transcript|ENST00000420115.6|protein_coding|5/5|n.*503G>A||||||	CDV3 homolog
984110	13_43173477_C_G	0	0.55	1	C|3_prime_UTR_variant|MODIFIER|CDV3|ENSG00000091527|transcript|ENST00000264993.8|protein_coding|5/5|n.*604T>C|||||604|,C|3_prime_UTR_variant|MODIFIER|CDV3|ENSG00000091527|transcript|ENST00000420115.6|protein_coding|5/5|n.*1476T>C|||||1476|,C|3_prime_UTR_variant|MODIFIER|CDV3|ENSG00000091527|transcript|ENST00000515421.1|protein_coding|5/5|n.*291T>C|||||291|,C|non_coding_transcript_exon_variant|MODIFIER|CDV3|ENSG00000091527|transcript|ENST00000264993.8|protein_coding|5/5|n.*604T>C||||||,C|non_coding_transcript_exon_variant|MODIFIER|CDV3|ENSG00000091527|transcript|ENST00000420115.6|protein_coding|5/5|n.*1476T>C||||||,C|non_coding_transcript_exon_variant|MODIFIER|CDV3|ENSG00000091527|transcript|ENST00000515421.1|protein_coding|5/5|n.*291T>C||||||	CDV3 homolog
984111	13_43173853_T_G	0	0.466666666666667	0	T|intron_variant|MODIFIER|TOPBP1|ENSG00000163781|transcript|ENST00000260810.10|protein_coding|27/27|n.4425+1511G>A||||||,T|intron_variant|MODIFIER|TOPBP1|ENSG00000163781|transcript|ENST00000503464.1|processed_transcript|1/2|n.162+1511G>A||||||,T|intron_variant|MODIFIER|TOPBP1|ENSG00000163781|transcript|ENST00000503338.5|processed_transcript|1/1|n.162+1511G>A||||||,T|intron_variant|MODIFIER|TOPBP1|ENSG00000163781|transcript|ENST00000642236.1|protein_coding|27/27|n.4410+1511G>A||||||	DNA topoisomerase II binding protein 1
984112	13_43177506_G_A	0	1	0	T|intron_variant|MODIFIER|TOPBP1|ENSG00000163781|transcript|ENST00000260810.10|protein_coding|20/27|n.3371+602G>A||||||,T|intron_variant|MODIFIER|TOPBP1|ENSG00000163781|transcript|ENST00000513818.1|retained_intron|5/5|n.597+602G>A||||||,T|intron_variant|MODIFIER|TOPBP1|ENSG00000163781|transcript|ENST00000642236.1|protein_coding|20/27|n.3356+602G>A||||||	DNA topoisomerase II binding protein 1
984113	13_43190433_G_A	0	1	0	G|non_coding_transcript_exon_variant|MODIFIER|TOPBP1|ENSG00000163781|transcript|ENST00000260810.10|protein_coding|10/28|n.1369A>C||||||,G|non_coding_transcript_exon_variant|MODIFIER|TOPBP1|ENSG00000163781|transcript|ENST00000509162.1|retained_intron|1/2|n.425A>C||||||,G|non_coding_transcript_exon_variant|MODIFIER|TOPBP1|ENSG00000163781|transcript|ENST00000511439.5|processed_transcript|5/6|n.740A>C||||||,G|non_coding_transcript_exon_variant|MODIFIER|TOPBP1|ENSG00000163781|transcript|ENST00000642236.1|protein_coding|10/28|n.1354A>C||||||	DNA topoisomerase II binding protein 1
984114	13_43193114_G_T	0	1	0	G|intron_variant|MODIFIER|TOPBP1|ENSG00000163781|transcript|ENST00000260810.10|protein_coding|5/27|n.545+486T>C||||||,G|intron_variant|MODIFIER|TOPBP1|ENSG00000163781|transcript|ENST00000511439.5|processed_transcript|1/5|n.83+486T>C||||||,G|intron_variant|MODIFIER|TOPBP1|ENSG00000163781|transcript|ENST00000642236.1|protein_coding|5/27|n.545+486T>C||||||	DNA topoisomerase II binding protein 1
984115	13_43194331_A_G	0	1	0	C|intron_variant|MODIFIER|TOPBP1|ENSG00000163781|transcript|ENST00000260810.10|protein_coding|1/27|n.-7-152A>G||||||,C|intron_variant|MODIFIER|TOPBP1|ENSG00000163781|transcript|ENST00000642236.1|protein_coding|1/27|n.-7-152A>G||||||	DNA topoisomerase II binding protein 1
984116	13_43195127_G_A	0	1	0	T|intron_variant|MODIFIER|INHCAP|ENSG00000242337|transcript|ENST00000490470.5|processed_transcript|1/3|n.37-11346A>T||||||,T|intron_variant|MODIFIER|INHCAP|ENSG00000242337|transcript|ENST00000460564.5|processed_transcript|1/4|n.37-11346A>T||||||,T|intron_variant|MODIFIER|INHCAP|ENSG00000242337|transcript|ENST00000497521.5|processed_transcript|1/2|n.36-11346A>T||||||	inhibitor of carbonic anhydrase pseudogene
984117	13_43197813_A_G	0	0.318181818181818	0	T|intron_variant|MODIFIER|INHCAP|ENSG00000242337|transcript|ENST00000490470.5|processed_transcript|1/3|n.37-7334C>T||||||,T|intron_variant|MODIFIER|INHCAP|ENSG00000242337|transcript|ENST00000460564.5|processed_transcript|1/4|n.37-7334C>T||||||,T|intron_variant|MODIFIER|INHCAP|ENSG00000242337|transcript|ENST00000497521.5|processed_transcript|1/2|n.36-7334C>T||||||	inhibitor of carbonic anhydrase pseudogene
984118	13_43199204_A_G	0	0.714285714285714	0	C|intron_variant|MODIFIER|INHCAP|ENSG00000242337|transcript|ENST00000490470.5|processed_transcript|2/3|n.209+3844T>C||||||,C|intron_variant|MODIFIER|INHCAP|ENSG00000242337|transcript|ENST00000460564.5|processed_transcript|2/4|n.209+3844T>C||||||,C|intron_variant|MODIFIER|INHCAP|ENSG00000242337|transcript|ENST00000497521.5|processed_transcript|2/2|n.208+3844T>C||||||,C|intron_variant|MODIFIER|INHCAP|ENSG00000242337|transcript|ENST00000475455.1|transcribed_unprocessed_pseudogene|2/9|n.282+377T>C||||||	inhibitor of carbonic anhydrase pseudogene
984119	13_43200555_A_G	0	0.384615384615385	0	A|intron_variant|MODIFIER|INHCAP|ENSG00000242337|transcript|ENST00000490470.5|processed_transcript|2/3|n.209+4843T>A||||||,A|intron_variant|MODIFIER|INHCAP|ENSG00000242337|transcript|ENST00000460564.5|processed_transcript|2/4|n.209+4843T>A||||||,A|intron_variant|MODIFIER|INHCAP|ENSG00000242337|transcript|ENST00000497521.5|processed_transcript|2/2|n.208+4843T>A||||||,A|intron_variant|MODIFIER|INHCAP|ENSG00000242337|transcript|ENST00000475455.1|transcribed_unprocessed_pseudogene|3/9|n.417+299T>A||||||	inhibitor of carbonic anhydrase pseudogene
984120	13_43200954_A_C	0	0.444444444444444	0	A|intron_variant|MODIFIER|INHCAP|ENSG00000242337|transcript|ENST00000490470.5|processed_transcript|2/3|n.209+5069C>A||||||,A|intron_variant|MODIFIER|INHCAP|ENSG00000242337|transcript|ENST00000460564.5|processed_transcript|2/4|n.209+5069C>A||||||,A|intron_variant|MODIFIER|INHCAP|ENSG00000242337|transcript|ENST00000497521.5|processed_transcript|2/2|n.208+5069C>A||||||,A|intron_variant|MODIFIER|INHCAP|ENSG00000242337|transcript|ENST00000475455.1|transcribed_unprocessed_pseudogene|3/9|n.417+525C>A||||||	inhibitor of carbonic anhydrase pseudogene
984121	13_43201180_A_G	0	0.46875	0	G|intron_variant|MODIFIER|INHCAP|ENSG00000242337|transcript|ENST00000490470.5|processed_transcript|2/3|n.209+5421A>G||||||,G|intron_variant|MODIFIER|INHCAP|ENSG00000242337|transcript|ENST00000460564.5|processed_transcript|2/4|n.209+5421A>G||||||,G|intron_variant|MODIFIER|INHCAP|ENSG00000242337|transcript|ENST00000497521.5|processed_transcript|2/2|n.208+5421A>G||||||,G|intron_variant|MODIFIER|INHCAP|ENSG00000242337|transcript|ENST00000475455.1|transcribed_unprocessed_pseudogene|3/9|n.418-431A>G||||||	inhibitor of carbonic anhydrase pseudogene
984122	13_43201517_T_C	0	0.333333333333333	0	G|intron_variant|MODIFIER|INHCAP|ENSG00000242337|transcript|ENST00000490470.5|processed_transcript|2/3|n.210-708A>G||||||,G|intron_variant|MODIFIER|INHCAP|ENSG00000242337|transcript|ENST00000460564.5|processed_transcript|2/4|n.210-708A>G||||||,G|intron_variant|MODIFIER|INHCAP|ENSG00000242337|transcript|ENST00000475455.1|transcribed_unprocessed_pseudogene|5/9|n.743+551A>G||||||,G|non_coding_transcript_exon_variant|MODIFIER|INHCAP|ENSG00000242337|transcript|ENST00000497521.5|processed_transcript|3/3|n.478A>G||||||	inhibitor of carbonic anhydrase pseudogene
984123	13_43201603_A_C	0	0.285714285714286	0	T|non_coding_transcript_exon_variant|MODIFIER|INHCAP|ENSG00000242337|transcript|ENST00000490470.5|processed_transcript|3/4|n.232C>T||||||,T|non_coding_transcript_exon_variant|MODIFIER|INHCAP|ENSG00000242337|transcript|ENST00000460564.5|processed_transcript|3/5|n.232C>T||||||,T|non_coding_transcript_exon_variant|MODIFIER|INHCAP|ENSG00000242337|transcript|ENST00000475455.1|transcribed_unprocessed_pseudogene|6/10|n.766C>T||||||	inhibitor of carbonic anhydrase pseudogene
984124	13_43201902_T_C	0	0.321428571428571	0	T|non_coding_transcript_exon_variant|MODIFIER|INHCAP|ENSG00000242337|transcript|ENST00000490470.5|processed_transcript|3/4|n.289C>T||||||,T|non_coding_transcript_exon_variant|MODIFIER|INHCAP|ENSG00000242337|transcript|ENST00000460564.5|processed_transcript|3/5|n.289C>T||||||,T|non_coding_transcript_exon_variant|MODIFIER|INHCAP|ENSG00000242337|transcript|ENST00000475455.1|transcribed_unprocessed_pseudogene|6/10|n.823C>T||||||	inhibitor of carbonic anhydrase pseudogene
984125	13_43201917_G_A	0	0.296296296296296	0	G|intron_variant|MODIFIER|INHCAP|ENSG00000242337|transcript|ENST00000490470.5|processed_transcript|3/3|n.381+218T>G||||||,G|intron_variant|MODIFIER|INHCAP|ENSG00000242337|transcript|ENST00000460564.5|processed_transcript|3/4|n.381+218T>G||||||,G|intron_variant|MODIFIER|INHCAP|ENSG00000242337|transcript|ENST00000475455.1|transcribed_unprocessed_pseudogene|6/9|n.1055+78T>G||||||	inhibitor of carbonic anhydrase pseudogene
984126	13_43204177_T_C	0	0.653846153846154	0	T|intron_variant|MODIFIER|INHCAP|ENSG00000242337|transcript|ENST00000490470.5|processed_transcript|3/3|n.381+1884C>T||||||,T|intron_variant|MODIFIER|INHCAP|ENSG00000242337|transcript|ENST00000460564.5|processed_transcript|3/4|n.381+1884C>T||||||,T|intron_variant|MODIFIER|INHCAP|ENSG00000242337|transcript|ENST00000475455.1|transcribed_unprocessed_pseudogene|7/9|n.1179+858C>T||||||	inhibitor of carbonic anhydrase pseudogene
984127	13_43208008_A_G	0	0.666666666666667	0	C|intron_variant|MODIFIER|INHCAP|ENSG00000242337|transcript|ENST00000490470.5|processed_transcript|3/3|n.382-2864T>C||||||,C|intron_variant|MODIFIER|INHCAP|ENSG00000242337|transcript|ENST00000460564.5|processed_transcript|3/4|n.381+3576T>C||||||,C|intron_variant|MODIFIER|INHCAP|ENSG00000242337|transcript|ENST00000475455.1|transcribed_unprocessed_pseudogene|8/9|n.1275+310T>C||||||	inhibitor of carbonic anhydrase pseudogene
984128	13_43210582_C_T	0	1	0	G|intron_variant|MODIFIER|INHCAP|ENSG00000242337|transcript|ENST00000460564.5|processed_transcript|3/4|n.381+7327A>G||||||,G|intron_variant|MODIFIER|INHCAP|ENSG00000242337|transcript|ENST00000475455.1|transcribed_unprocessed_pseudogene|8/9|n.1276-1133A>G||||||	inhibitor of carbonic anhydrase pseudogene
984129	13_43214472_G_A	0	0.434782608695652	0	G|intron_variant|MODIFIER|INHCAP|ENSG00000242337|transcript|ENST00000460564.5|processed_transcript|3/4|n.382-23250A>G||||||	inhibitor of carbonic anhydrase pseudogene
984130	13_43222144_C_A	0	0.411764705882353	0	C|intron_variant|MODIFIER|INHCAP|ENSG00000242337|transcript|ENST00000460564.5|processed_transcript|3/4|n.382-18660T>C||||||	inhibitor of carbonic anhydrase pseudogene
984131	13_43229507_G_A	0	1	1	A|intron_variant|MODIFIER|INHCAP|ENSG00000242337|transcript|ENST00000460564.5|processed_transcript|3/4|n.382-8641T>A||||||	inhibitor of carbonic anhydrase pseudogene
984132	13_43239593_C_G	0	0.619047619047619	0	G|intron_variant|MODIFIER|TF|ENSG00000091513|transcript|ENST00000402696.9|protein_coding|1/16|n.44-882A>G||||||,G|intron_variant|MODIFIER|TF|ENSG00000091513|transcript|ENST00000474287.5|retained_intron|1/2|n.157-882A>G||||||,G|intron_variant|MODIFIER|TF|ENSG00000091513|transcript|ENST00000493011.5|retained_intron|1/4|n.92-882A>G||||||,G|intron_variant|MODIFIER|TF|ENSG00000091513|transcript|ENST00000485977.1|nonsense_mediated_decay|1/4|n.44-882A>G||||||,G|intron_variant|MODIFIER|INHCAP|ENSG00000242337|transcript|ENST00000460564.5|processed_transcript|3/4|n.382-6065A>G||||||,G|intron_variant|MODIFIER|TF|ENSG00000091513|transcript|ENST00000466911.5|protein_coding|1/3|n.-89-882A>G||||||,G|intron_variant|MODIFIER|TF|ENSG00000091513|transcript|ENST00000460531.5|retained_intron|1/1|n.91+1047A>G||||||,G|intron_variant|MODIFIER|TF|ENSG00000091513|transcript|ENST00000414694.5|nonsense_mediated_decay|1/3|n.44-882A>G||||||,G|intron_variant|MODIFIER|TF|ENSG00000091513|transcript|ENST00000494430.5|nonsense_mediated_decay|1/4|n.44-882A>G||||||,G|intron_variant|MODIFIER|TF|ENSG00000091513|transcript|ENST00000482271.5|protein_coding|1/5|n.-166+1047A>G||||||,G|intron_variant|MODIFIER|TF|ENSG00000091513|transcript|ENST00000475382.5|processed_transcript|1/3|n.135+246A>G||||||	transferrin ; inhibitor of carbonic anhydrase pseudogene
984133	13_43242326_G_A	0	0.5	1	C|intron_variant|MODIFIER|TF|ENSG00000091513|transcript|ENST00000402696.9|protein_coding|4/16|n.502+227G>C||||||,C|intron_variant|MODIFIER|TF|ENSG00000091513|transcript|ENST00000493011.5|retained_intron|4/4|n.550+227G>C||||||,C|intron_variant|MODIFIER|TF|ENSG00000091513|transcript|ENST00000485977.1|nonsense_mediated_decay|2/4|n.158-2034G>C||||||,C|intron_variant|MODIFIER|TF|ENSG00000091513|transcript|ENST00000494430.5|nonsense_mediated_decay|4/4|n.*134+227G>C||||||,C|intron_variant|MODIFIER|TF|ENSG00000091513|transcript|ENST00000482271.5|protein_coding|3/5|n.121+227G>C||||||	transferrin
984134	13_43244344_G_T	0	0.608695652173913	1	G|intron_variant|MODIFIER|TF|ENSG00000091513|transcript|ENST00000402696.9|protein_coding|4/16|n.503-262T>G||||||,G|intron_variant|MODIFIER|TF|ENSG00000091513|transcript|ENST00000493011.5|retained_intron|4/4|n.551-262T>G||||||,G|intron_variant|MODIFIER|TF|ENSG00000091513|transcript|ENST00000485977.1|nonsense_mediated_decay|2/4|n.158-1831T>G||||||,G|intron_variant|MODIFIER|TF|ENSG00000091513|transcript|ENST00000494430.5|nonsense_mediated_decay|4/4|n.*135-262T>G||||||,G|intron_variant|MODIFIER|TF|ENSG00000091513|transcript|ENST00000482271.5|protein_coding|3/5|n.122-262T>G||||||	transferrin
984135	13_43257229_T_C	0	1	1	C|intron_variant|MODIFIER|TF|ENSG00000091513|transcript|ENST00000402696.9|protein_coding|7/16|n.871-286T>C||||||,C|intron_variant|MODIFIER|TF|ENSG00000091513|transcript|ENST00000485977.1|nonsense_mediated_decay|3/4|n.236-286T>C||||||	transferrin
984136	13_43258869_A_T	0	1	1	G|intron_variant|MODIFIER|TF|ENSG00000091513|transcript|ENST00000402696.9|protein_coding|7/16|n.871-192C>G||||||,G|intron_variant|MODIFIER|TF|ENSG00000091513|transcript|ENST00000485977.1|nonsense_mediated_decay|3/4|n.236-192C>G||||||	transferrin
984137	13_43260134_C_T	0	0.583333333333333	0	C|intron_variant|MODIFIER|TF|ENSG00000091513|transcript|ENST00000402696.9|protein_coding|9/16|n.1203+1027G>C||||||,C|non_coding_transcript_exon_variant|MODIFIER|AC080128.1|ENSG00000244062|transcript|ENST00000474389.1|processed_pseudogene|1/2|n.57G>C||||||	transferrin ; acyl-CoA synthetase long-chain family member 3 (ACSL3) pseudogene
984138	13_43276629_C_A	0	0.571428571428571	0	C|intron_variant|MODIFIER|TF|ENSG00000091513|transcript|ENST00000402696.9|protein_coding|9/16|n.1203+2415A>C||||||,C|non_coding_transcript_exon_variant|MODIFIER|AC080128.1|ENSG00000244062|transcript|ENST00000474389.1|processed_pseudogene|2/2|n.1298A>C||||||	transferrin ; acyl-CoA synthetase long-chain family member 3 (ACSL3) pseudogene
984139	13_43294763_T_C	0	0.346153846153846	0	G|intron_variant|MODIFIER|TF|ENSG00000091513|transcript|ENST00000402696.9|protein_coding|9/16|n.1204-2209A>G||||||,G|non_coding_transcript_exon_variant|MODIFIER|AC080128.1|ENSG00000244062|transcript|ENST00000474389.1|processed_pseudogene|2/2|n.1527A>G||||||	transferrin ; acyl-CoA synthetase long-chain family member 3 (ACSL3) pseudogene
984140	13_43300164_C_T	0	0.55	0	G|intron_variant|MODIFIER|TF|ENSG00000091513|transcript|ENST00000402696.9|protein_coding|12/16|n.1486+177A>G||||||,G|intron_variant|MODIFIER|TF|ENSG00000091513|transcript|ENST00000461695.1|nonsense_mediated_decay|1/6|c.154+177A>G||||||WARNING_TRANSCRIPT_NO_START_CODON	transferrin
984141	13_43300422_A_G	0	0.611111111111111	1	C|intron_variant|MODIFIER|TF|ENSG00000091513|transcript|ENST00000402696.9|protein_coding|14/16|n.1687+617A>C||||||,C|intron_variant|MODIFIER|TF|ENSG00000091513|transcript|ENST00000461695.1|nonsense_mediated_decay|3/6|c.355+617A>C||||||WARNING_TRANSCRIPT_NO_START_CODON	transferrin
984142	13_43301717_C_A	0	0.583333333333333	0	T|intron_variant|MODIFIER|TF|ENSG00000091513|transcript|ENST00000402696.9|protein_coding|14/16|n.1687+1205G>T||||||,T|intron_variant|MODIFIER|TF|ENSG00000091513|transcript|ENST00000461695.1|nonsense_mediated_decay|3/6|c.355+1205G>T||||||WARNING_TRANSCRIPT_NO_START_CODON	transferrin
984143	13_43302578_A_G	0	0.5	0	C|intron_variant|MODIFIER|TF|ENSG00000091513|transcript|ENST00000402696.9|protein_coding|16/16|n.2062+471T>C||||||,C|intron_variant|MODIFIER|TF|ENSG00000091513|transcript|ENST00000461695.1|nonsense_mediated_decay|6/6|c.*365+471T>C||||||WARNING_TRANSCRIPT_NO_START_CODON,C|non_coding_transcript_exon_variant|MODIFIER|TF|ENSG00000091513|transcript|ENST00000467842.1|retained_intron|2/2|n.3527T>C||||||	transferrin
984144	13_43305508_C_T	0	1	0	G|5_prime_UTR_premature_start_codon_gain_variant|LOW|SRPRB|ENSG00000144867|transcript|ENST00000484684.1|protein_coding|1/3|n.-102A>G||||||,G|5_prime_UTR_premature_start_codon_gain_variant|LOW|SRPRB|ENSG00000144867|transcript|ENST00000466490.7|protein_coding|2/8|n.-102A>G||||||,G|5_prime_UTR_variant|MODIFIER|SRPRB|ENSG00000144867|transcript|ENST00000484684.1|protein_coding|1/3|n.-102A>G|||||102|,G|5_prime_UTR_variant|MODIFIER|SRPRB|ENSG00000144867|transcript|ENST00000466490.7|protein_coding|2/8|n.-102A>G|||||102|,G|non_coding_transcript_exon_variant|MODIFIER|SRPRB|ENSG00000144867|transcript|ENST00000484684.1|protein_coding|1/3|n.-102A>G||||||,G|non_coding_transcript_exon_variant|MODIFIER|SRPRB|ENSG00000144867|transcript|ENST00000466490.7|protein_coding|2/8|n.-102A>G||||||,G|non_coding_transcript_exon_variant|MODIFIER|AC080128.2|ENSG00000285908|transcript|ENST00000650377.1|pseudogene|1/2|n.393T>C||||||	SRP receptor subunit beta ; novel transcript, antisense to SRPRB
984145	13_43307023_A_G	0	1	1	T|intron_variant|MODIFIER|SRPRB|ENSG00000144867|transcript|ENST00000494297.5|retained_intron|4/5|n.449+512C>T||||||,T|intron_variant|MODIFIER|SRPRB|ENSG00000144867|transcript|ENST00000481356.1|retained_intron|2/3|n.1075+512C>T||||||,T|intron_variant|MODIFIER|SRPRB|ENSG00000144867|transcript|ENST00000466636.1|nonsense_mediated_decay|2/4|c.211+512C>T||||||WARNING_TRANSCRIPT_NO_STOP_CODON,T|intron_variant|MODIFIER|SRPRB|ENSG00000144867|transcript|ENST00000466490.7|protein_coding|6/7|n.547+512C>T||||||,T|intron_variant|MODIFIER|SRPRB|ENSG00000144867|transcript|ENST00000678299.1|protein_coding|5/6|n.547+512C>T||||||	SRP receptor subunit beta
984146	13_43307307_T_C	0	1	1	C|intron_variant|MODIFIER|SRPRB|ENSG00000144867|transcript|ENST00000494297.5|retained_intron|5/5|n.505-517A>C||||||,C|intron_variant|MODIFIER|SRPRB|ENSG00000144867|transcript|ENST00000481356.1|retained_intron|3/3|n.1131-517A>C||||||,C|intron_variant|MODIFIER|SRPRB|ENSG00000144867|transcript|ENST00000466636.1|nonsense_mediated_decay|3/4|c.267-517A>C||||||WARNING_TRANSCRIPT_NO_STOP_CODON,C|intron_variant|MODIFIER|SRPRB|ENSG00000144867|transcript|ENST00000466490.7|protein_coding|7/7|n.603-517A>C||||||,C|intron_variant|MODIFIER|SRPRB|ENSG00000144867|transcript|ENST00000678299.1|protein_coding|6/6|n.603-517A>C||||||	SRP receptor subunit beta
984147	13_43312846_T_C	0	1	0	T|intron_variant|MODIFIER|RAB6B|ENSG00000154917|transcript|ENST00000285208.9|protein_coding|2/7|n.130-9270G>A||||||,T|intron_variant|MODIFIER|RAB6B|ENSG00000154917|transcript|ENST00000543906.5|protein_coding|2/8|n.130-9270G>A||||||,T|intron_variant|MODIFIER|RAB6B|ENSG00000154917|transcript|ENST00000486858.5|protein_coding|3/8|n.91-9270G>A||||||,T|intron_variant|MODIFIER|RAB6B|ENSG00000154917|transcript|ENST00000469959.1|protein_coding|2/2|n.95+13685G>A||||||,T|intron_variant|MODIFIER|RAB6B|ENSG00000154917|transcript|ENST00000488969.1|protein_coding|2/3|c.31-9270G>A||||||WARNING_TRANSCRIPT_INCOMPLETE,T|intron_variant|MODIFIER|RAB6B|ENSG00000154917|transcript|ENST00000477759.5|protein_coding|3/6|c.31-9270G>A||||||WARNING_TRANSCRIPT_NO_STOP_CODON,T|intron_variant|MODIFIER|RAB6B|ENSG00000154917|transcript|ENST00000460865.3|protein_coding|1/4|c.-33-9270G>A||||||WARNING_TRANSCRIPT_INCOMPLETE	RAB6B, member RAS oncogene family
984148	13_43315342_T_C	0	0.434782608695652	0	A|intron_variant|MODIFIER|RAB6B|ENSG00000154917|transcript|ENST00000285208.9|protein_coding|2/7|n.130-10419G>T||||||,A|intron_variant|MODIFIER|RAB6B|ENSG00000154917|transcript|ENST00000543906.5|protein_coding|2/8|n.130-10419G>T||||||,A|intron_variant|MODIFIER|RAB6B|ENSG00000154917|transcript|ENST00000486858.5|protein_coding|3/8|n.91-10419G>T||||||,A|intron_variant|MODIFIER|RAB6B|ENSG00000154917|transcript|ENST00000469959.1|protein_coding|2/2|n.95+12536G>T||||||,A|intron_variant|MODIFIER|RAB6B|ENSG00000154917|transcript|ENST00000488969.1|protein_coding|2/3|c.31-10419G>T||||||WARNING_TRANSCRIPT_INCOMPLETE,A|intron_variant|MODIFIER|RAB6B|ENSG00000154917|transcript|ENST00000477759.5|protein_coding|3/6|c.31-10419G>T||||||WARNING_TRANSCRIPT_NO_STOP_CODON,A|intron_variant|MODIFIER|RAB6B|ENSG00000154917|transcript|ENST00000460865.3|protein_coding|1/4|c.-33-10419G>T||||||WARNING_TRANSCRIPT_INCOMPLETE	RAB6B, member RAS oncogene family
984149	13_43315995_T_C	0	0.588235294117647	0	T|intron_variant|MODIFIER|RAB6B|ENSG00000154917|transcript|ENST00000285208.9|protein_coding|2/7|n.129+7814G>A||||||,T|intron_variant|MODIFIER|RAB6B|ENSG00000154917|transcript|ENST00000543906.5|protein_coding|2/8|n.129+7814G>A||||||,T|intron_variant|MODIFIER|RAB6B|ENSG00000154917|transcript|ENST00000486858.5|protein_coding|3/8|n.90+7814G>A||||||,T|intron_variant|MODIFIER|RAB6B|ENSG00000154917|transcript|ENST00000469959.1|protein_coding|2/2|n.95+7848G>A||||||,T|intron_variant|MODIFIER|RAB6B|ENSG00000154917|transcript|ENST00000488969.1|protein_coding|2/3|c.30+7814G>A||||||WARNING_TRANSCRIPT_INCOMPLETE,T|intron_variant|MODIFIER|RAB6B|ENSG00000154917|transcript|ENST00000477759.5|protein_coding|3/6|c.30+7814G>A||||||WARNING_TRANSCRIPT_NO_STOP_CODON,T|intron_variant|MODIFIER|RAB6B|ENSG00000154917|transcript|ENST00000460865.3|protein_coding|1/4|c.-33-15107G>A||||||WARNING_TRANSCRIPT_INCOMPLETE	RAB6B, member RAS oncogene family
984150	13_43316240_G_A	0	0.55	0	A|intron_variant|MODIFIER|RAB6B|ENSG00000154917|transcript|ENST00000285208.9|protein_coding|2/7|n.129+7603C>T||||||,A|intron_variant|MODIFIER|RAB6B|ENSG00000154917|transcript|ENST00000543906.5|protein_coding|2/8|n.129+7603C>T||||||,A|intron_variant|MODIFIER|RAB6B|ENSG00000154917|transcript|ENST00000486858.5|protein_coding|3/8|n.90+7603C>T||||||,A|intron_variant|MODIFIER|RAB6B|ENSG00000154917|transcript|ENST00000469959.1|protein_coding|2/2|n.95+7637C>T||||||,A|intron_variant|MODIFIER|RAB6B|ENSG00000154917|transcript|ENST00000488969.1|protein_coding|2/3|c.30+7603C>T||||||WARNING_TRANSCRIPT_INCOMPLETE,A|intron_variant|MODIFIER|RAB6B|ENSG00000154917|transcript|ENST00000477759.5|protein_coding|3/6|c.30+7603C>T||||||WARNING_TRANSCRIPT_NO_STOP_CODON,A|intron_variant|MODIFIER|RAB6B|ENSG00000154917|transcript|ENST00000460865.3|protein_coding|1/4|c.-33-15318C>T||||||WARNING_TRANSCRIPT_INCOMPLETE	RAB6B, member RAS oncogene family
984151	13_43316286_C_T	0	0.571428571428571	0	T|intron_variant|MODIFIER|RAB6B|ENSG00000154917|transcript|ENST00000285208.9|protein_coding|2/7|n.129+7435G>A||||||,T|intron_variant|MODIFIER|RAB6B|ENSG00000154917|transcript|ENST00000543906.5|protein_coding|2/8|n.129+7435G>A||||||,T|intron_variant|MODIFIER|RAB6B|ENSG00000154917|transcript|ENST00000486858.5|protein_coding|3/8|n.90+7435G>A||||||,T|intron_variant|MODIFIER|RAB6B|ENSG00000154917|transcript|ENST00000469959.1|protein_coding|2/2|n.95+7469G>A||||||,T|intron_variant|MODIFIER|RAB6B|ENSG00000154917|transcript|ENST00000488969.1|protein_coding|2/3|c.30+7435G>A||||||WARNING_TRANSCRIPT_INCOMPLETE,T|intron_variant|MODIFIER|RAB6B|ENSG00000154917|transcript|ENST00000477759.5|protein_coding|3/6|c.30+7435G>A||||||WARNING_TRANSCRIPT_NO_STOP_CODON,T|intron_variant|MODIFIER|RAB6B|ENSG00000154917|transcript|ENST00000460865.3|protein_coding|1/4|c.-33-15486G>A||||||WARNING_TRANSCRIPT_INCOMPLETE	RAB6B, member RAS oncogene family
984152	13_43320328_T_C	0	0.533333333333333	1	G|intron_variant|MODIFIER|RAB6B|ENSG00000154917|transcript|ENST00000285208.9|protein_coding|2/7|n.129+6704G>C||||||,G|intron_variant|MODIFIER|RAB6B|ENSG00000154917|transcript|ENST00000543906.5|protein_coding|2/8|n.129+6704G>C||||||,G|intron_variant|MODIFIER|RAB6B|ENSG00000154917|transcript|ENST00000486858.5|protein_coding|3/8|n.90+6704G>C||||||,G|intron_variant|MODIFIER|RAB6B|ENSG00000154917|transcript|ENST00000469959.1|protein_coding|2/2|n.95+6738G>C||||||,G|intron_variant|MODIFIER|RAB6B|ENSG00000154917|transcript|ENST00000488969.1|protein_coding|2/3|c.30+6704G>C||||||WARNING_TRANSCRIPT_INCOMPLETE,G|intron_variant|MODIFIER|RAB6B|ENSG00000154917|transcript|ENST00000477759.5|protein_coding|3/6|c.30+6704G>C||||||WARNING_TRANSCRIPT_NO_STOP_CODON,G|intron_variant|MODIFIER|RAB6B|ENSG00000154917|transcript|ENST00000460865.3|protein_coding|1/4|c.-33-16217G>C||||||WARNING_TRANSCRIPT_INCOMPLETE	RAB6B, member RAS oncogene family
984153	13_43325374_T_G	0	0.375	0.961538461538462	C|intron_variant|MODIFIER|RAB6B|ENSG00000154917|transcript|ENST00000285208.9|protein_coding|2/7|n.129+3886A>G||||||,C|intron_variant|MODIFIER|RAB6B|ENSG00000154917|transcript|ENST00000543906.5|protein_coding|2/8|n.129+3886A>G||||||,C|intron_variant|MODIFIER|RAB6B|ENSG00000154917|transcript|ENST00000486858.5|protein_coding|3/8|n.90+3886A>G||||||,C|intron_variant|MODIFIER|RAB6B|ENSG00000154917|transcript|ENST00000469959.1|protein_coding|2/2|n.95+3920A>G||||||,C|intron_variant|MODIFIER|RAB6B|ENSG00000154917|transcript|ENST00000488969.1|protein_coding|2/3|c.30+3886A>G||||||WARNING_TRANSCRIPT_INCOMPLETE,C|intron_variant|MODIFIER|RAB6B|ENSG00000154917|transcript|ENST00000477759.5|protein_coding|3/6|c.30+3886A>G||||||WARNING_TRANSCRIPT_NO_STOP_CODON,C|intron_variant|MODIFIER|RAB6B|ENSG00000154917|transcript|ENST00000460865.3|protein_coding|1/4|c.-33-19035A>G||||||WARNING_TRANSCRIPT_INCOMPLETE	RAB6B, member RAS oncogene family
984154	13_43332595_A_C	0	0.464285714285714	1	A|intron_variant|MODIFIER|RAB6B|ENSG00000154917|transcript|ENST00000285208.9|protein_coding|2/7|n.129+3653C>T||||||,A|intron_variant|MODIFIER|RAB6B|ENSG00000154917|transcript|ENST00000543906.5|protein_coding|2/8|n.129+3653C>T||||||,A|intron_variant|MODIFIER|RAB6B|ENSG00000154917|transcript|ENST00000486858.5|protein_coding|3/8|n.90+3653C>T||||||,A|intron_variant|MODIFIER|RAB6B|ENSG00000154917|transcript|ENST00000469959.1|protein_coding|2/2|n.95+3687C>T||||||,A|intron_variant|MODIFIER|RAB6B|ENSG00000154917|transcript|ENST00000488969.1|protein_coding|2/3|c.30+3653C>T||||||WARNING_TRANSCRIPT_INCOMPLETE,A|intron_variant|MODIFIER|RAB6B|ENSG00000154917|transcript|ENST00000477759.5|protein_coding|3/6|c.30+3653C>T||||||WARNING_TRANSCRIPT_NO_STOP_CODON,A|intron_variant|MODIFIER|RAB6B|ENSG00000154917|transcript|ENST00000460865.3|protein_coding|1/4|c.-33-19268C>T||||||WARNING_TRANSCRIPT_INCOMPLETE	RAB6B, member RAS oncogene family
984155	13_43332910_G_T	0	0.6	1	C|intron_variant|MODIFIER|RAB6B|ENSG00000154917|transcript|ENST00000285208.9|protein_coding|2/7|n.129+3328A>G||||||,C|intron_variant|MODIFIER|RAB6B|ENSG00000154917|transcript|ENST00000543906.5|protein_coding|2/8|n.129+3328A>G||||||,C|intron_variant|MODIFIER|RAB6B|ENSG00000154917|transcript|ENST00000486858.5|protein_coding|3/8|n.90+3328A>G||||||,C|intron_variant|MODIFIER|RAB6B|ENSG00000154917|transcript|ENST00000469959.1|protein_coding|2/2|n.95+3362A>G||||||,C|intron_variant|MODIFIER|RAB6B|ENSG00000154917|transcript|ENST00000488969.1|protein_coding|2/3|c.30+3328A>G||||||WARNING_TRANSCRIPT_INCOMPLETE,C|intron_variant|MODIFIER|RAB6B|ENSG00000154917|transcript|ENST00000477759.5|protein_coding|3/6|c.30+3328A>G||||||WARNING_TRANSCRIPT_NO_STOP_CODON,C|intron_variant|MODIFIER|RAB6B|ENSG00000154917|transcript|ENST00000460865.3|protein_coding|1/4|c.-33-19593A>G||||||WARNING_TRANSCRIPT_INCOMPLETE	RAB6B, member RAS oncogene family
984156	13_43336555_T_C	0	0.636363636363636	0.964285714285714	G|intron_variant|MODIFIER|RAB6B|ENSG00000154917|transcript|ENST00000285208.9|protein_coding|2/7|n.129+1367T>C||||||,G|intron_variant|MODIFIER|RAB6B|ENSG00000154917|transcript|ENST00000543906.5|protein_coding|2/8|n.129+1367T>C||||||,G|intron_variant|MODIFIER|RAB6B|ENSG00000154917|transcript|ENST00000486858.5|protein_coding|3/8|n.90+1367T>C||||||,G|intron_variant|MODIFIER|RAB6B|ENSG00000154917|transcript|ENST00000469959.1|protein_coding|2/2|n.95+1401T>C||||||,G|intron_variant|MODIFIER|RAB6B|ENSG00000154917|transcript|ENST00000488969.1|protein_coding|2/3|c.30+1367T>C||||||WARNING_TRANSCRIPT_INCOMPLETE,G|intron_variant|MODIFIER|RAB6B|ENSG00000154917|transcript|ENST00000477759.5|protein_coding|3/6|c.30+1367T>C||||||WARNING_TRANSCRIPT_NO_STOP_CODON,G|intron_variant|MODIFIER|RAB6B|ENSG00000154917|transcript|ENST00000460865.3|protein_coding|1/4|c.-33-21554T>C||||||WARNING_TRANSCRIPT_INCOMPLETE	RAB6B, member RAS oncogene family
984157	13_43337440_C_T	0	0.625	1	A|intron_variant|MODIFIER|RAB6B|ENSG00000154917|transcript|ENST00000285208.9|protein_coding|2/7|n.129+358A>T||||||,A|intron_variant|MODIFIER|RAB6B|ENSG00000154917|transcript|ENST00000543906.5|protein_coding|2/8|n.129+358A>T||||||,A|intron_variant|MODIFIER|RAB6B|ENSG00000154917|transcript|ENST00000486858.5|protein_coding|3/8|n.90+358A>T||||||,A|intron_variant|MODIFIER|RAB6B|ENSG00000154917|transcript|ENST00000469959.1|protein_coding|2/2|n.95+392A>T||||||,A|intron_variant|MODIFIER|RAB6B|ENSG00000154917|transcript|ENST00000488969.1|protein_coding|2/3|c.30+358A>T||||||WARNING_TRANSCRIPT_INCOMPLETE,A|intron_variant|MODIFIER|RAB6B|ENSG00000154917|transcript|ENST00000477759.5|protein_coding|3/6|c.30+358A>T||||||WARNING_TRANSCRIPT_NO_STOP_CODON,A|intron_variant|MODIFIER|RAB6B|ENSG00000154917|transcript|ENST00000460865.3|protein_coding|1/4|c.-33-22563A>T||||||WARNING_TRANSCRIPT_INCOMPLETE	RAB6B, member RAS oncogene family
984158	13_43338610_G_T	0	0.363636363636364	0.95	T|intron_variant|MODIFIER|RAB6B|ENSG00000154917|transcript|ENST00000285208.9|protein_coding|1/7|n.71-5838G>A||||||,T|intron_variant|MODIFIER|RAB6B|ENSG00000154917|transcript|ENST00000543906.5|protein_coding|1/8|n.71-5838G>A||||||,T|intron_variant|MODIFIER|RAB6B|ENSG00000154917|transcript|ENST00000486858.5|protein_coding|2/8|n.32-5838G>A||||||,T|intron_variant|MODIFIER|RAB6B|ENSG00000154917|transcript|ENST00000469959.1|protein_coding|1/2|n.71-5838G>A||||||,T|intron_variant|MODIFIER|RAB6B|ENSG00000154917|transcript|ENST00000488969.1|protein_coding|1/3|c.-29-5838G>A||||||WARNING_TRANSCRIPT_INCOMPLETE,T|intron_variant|MODIFIER|RAB6B|ENSG00000154917|transcript|ENST00000477759.5|protein_coding|2/6|c.-29-5838G>A||||||WARNING_TRANSCRIPT_NO_STOP_CODON,T|intron_variant|MODIFIER|RAB6B|ENSG00000154917|transcript|ENST00000460865.3|protein_coding|1/4|c.-34+24917G>A||||||WARNING_TRANSCRIPT_INCOMPLETE	RAB6B, member RAS oncogene family
984159	13_43340058_G_C	0	0.461538461538462	1	G|intron_variant|MODIFIER|RAB6B|ENSG00000154917|transcript|ENST00000285208.9|protein_coding|1/7|n.71-8443T>C||||||,G|intron_variant|MODIFIER|RAB6B|ENSG00000154917|transcript|ENST00000543906.5|protein_coding|1/8|n.71-8443T>C||||||,G|intron_variant|MODIFIER|RAB6B|ENSG00000154917|transcript|ENST00000486858.5|protein_coding|2/8|n.32-8443T>C||||||,G|intron_variant|MODIFIER|RAB6B|ENSG00000154917|transcript|ENST00000469959.1|protein_coding|1/2|n.71-8443T>C||||||,G|intron_variant|MODIFIER|RAB6B|ENSG00000154917|transcript|ENST00000488969.1|protein_coding|1/3|c.-29-8443T>C||||||WARNING_TRANSCRIPT_INCOMPLETE,G|intron_variant|MODIFIER|RAB6B|ENSG00000154917|transcript|ENST00000477759.5|protein_coding|2/6|c.-29-8443T>C||||||WARNING_TRANSCRIPT_NO_STOP_CODON,G|intron_variant|MODIFIER|RAB6B|ENSG00000154917|transcript|ENST00000460865.3|protein_coding|1/4|c.-34+22312T>C||||||WARNING_TRANSCRIPT_INCOMPLETE	RAB6B, member RAS oncogene family
984160	13_43342083_A_C	0	0.380952380952381	1	A|intron_variant|MODIFIER|RAB6B|ENSG00000154917|transcript|ENST00000285208.9|protein_coding|1/7|n.71-9636C>T||||||,A|intron_variant|MODIFIER|RAB6B|ENSG00000154917|transcript|ENST00000543906.5|protein_coding|1/8|n.71-9636C>T||||||,A|intron_variant|MODIFIER|RAB6B|ENSG00000154917|transcript|ENST00000486858.5|protein_coding|2/8|n.32-9636C>T||||||,A|intron_variant|MODIFIER|RAB6B|ENSG00000154917|transcript|ENST00000469959.1|protein_coding|1/2|n.71-9636C>T||||||,A|intron_variant|MODIFIER|RAB6B|ENSG00000154917|transcript|ENST00000488969.1|protein_coding|1/3|c.-29-9636C>T||||||WARNING_TRANSCRIPT_INCOMPLETE,A|intron_variant|MODIFIER|RAB6B|ENSG00000154917|transcript|ENST00000477759.5|protein_coding|2/6|c.-29-9636C>T||||||WARNING_TRANSCRIPT_NO_STOP_CODON,A|intron_variant|MODIFIER|RAB6B|ENSG00000154917|transcript|ENST00000460865.3|protein_coding|1/4|c.-34+21119C>T||||||WARNING_TRANSCRIPT_INCOMPLETE	RAB6B, member RAS oncogene family
984161	13_43342546_T_C	0	0.6	1	C|intron_variant|MODIFIER|RAB6B|ENSG00000154917|transcript|ENST00000285208.9|protein_coding|1/7|n.71-10944A>G||||||,C|intron_variant|MODIFIER|RAB6B|ENSG00000154917|transcript|ENST00000543906.5|protein_coding|1/8|n.71-10944A>G||||||,C|intron_variant|MODIFIER|RAB6B|ENSG00000154917|transcript|ENST00000486858.5|protein_coding|2/8|n.31+9949A>G||||||,C|intron_variant|MODIFIER|RAB6B|ENSG00000154917|transcript|ENST00000469959.1|protein_coding|1/2|n.71-10944A>G||||||,C|intron_variant|MODIFIER|RAB6B|ENSG00000154917|transcript|ENST00000488969.1|protein_coding|1/3|c.-29-10944A>G||||||WARNING_TRANSCRIPT_INCOMPLETE,C|intron_variant|MODIFIER|RAB6B|ENSG00000154917|transcript|ENST00000477759.5|protein_coding|2/6|c.-30+9985A>G||||||WARNING_TRANSCRIPT_NO_STOP_CODON,C|intron_variant|MODIFIER|RAB6B|ENSG00000154917|transcript|ENST00000460865.3|protein_coding|1/4|c.-34+19811A>G||||||WARNING_TRANSCRIPT_INCOMPLETE	RAB6B, member RAS oncogene family
984162	13_43342652_G_C	0	0.8125	1	T|intron_variant|MODIFIER|RAB6B|ENSG00000154917|transcript|ENST00000285208.9|protein_coding|1/7|n.71-11205G>A||||||,T|intron_variant|MODIFIER|RAB6B|ENSG00000154917|transcript|ENST00000543906.5|protein_coding|1/8|n.71-11205G>A||||||,T|intron_variant|MODIFIER|RAB6B|ENSG00000154917|transcript|ENST00000486858.5|protein_coding|2/8|n.31+9688G>A||||||,T|intron_variant|MODIFIER|RAB6B|ENSG00000154917|transcript|ENST00000469959.1|protein_coding|1/2|n.71-11205G>A||||||,T|intron_variant|MODIFIER|RAB6B|ENSG00000154917|transcript|ENST00000488969.1|protein_coding|1/3|c.-29-11205G>A||||||WARNING_TRANSCRIPT_INCOMPLETE,T|intron_variant|MODIFIER|RAB6B|ENSG00000154917|transcript|ENST00000477759.5|protein_coding|2/6|c.-30+9724G>A||||||WARNING_TRANSCRIPT_NO_STOP_CODON,T|intron_variant|MODIFIER|RAB6B|ENSG00000154917|transcript|ENST00000460865.3|protein_coding|1/4|c.-34+19550G>A||||||WARNING_TRANSCRIPT_INCOMPLETE	RAB6B, member RAS oncogene family
984163	13_43343988_G_A	0	0.458333333333333	1	C|intron_variant|MODIFIER|RAB6B|ENSG00000154917|transcript|ENST00000285208.9|protein_coding|1/7|n.71-15079A>G||||||,C|intron_variant|MODIFIER|RAB6B|ENSG00000154917|transcript|ENST00000543906.5|protein_coding|1/8|n.71-15079A>G||||||,C|intron_variant|MODIFIER|RAB6B|ENSG00000154917|transcript|ENST00000486858.5|protein_coding|2/8|n.31+5814A>G||||||,C|intron_variant|MODIFIER|RAB6B|ENSG00000154917|transcript|ENST00000469959.1|protein_coding|1/2|n.71-15079A>G||||||,C|intron_variant|MODIFIER|RAB6B|ENSG00000154917|transcript|ENST00000488969.1|protein_coding|1/3|c.-30+14671A>G||||||WARNING_TRANSCRIPT_INCOMPLETE,C|intron_variant|MODIFIER|RAB6B|ENSG00000154917|transcript|ENST00000477759.5|protein_coding|2/6|c.-30+5850A>G||||||WARNING_TRANSCRIPT_NO_STOP_CODON,C|intron_variant|MODIFIER|RAB6B|ENSG00000154917|transcript|ENST00000460865.3|protein_coding|1/4|c.-34+15676A>G||||||WARNING_TRANSCRIPT_INCOMPLETE	RAB6B, member RAS oncogene family
984164	13_43344140_A_G	0	0.592592592592593	1	C|intron_variant|MODIFIER|RAB6B|ENSG00000154917|transcript|ENST00000285208.9|protein_coding|1/7|n.71-15189C>G||||||,C|intron_variant|MODIFIER|RAB6B|ENSG00000154917|transcript|ENST00000543906.5|protein_coding|1/8|n.71-15189C>G||||||,C|intron_variant|MODIFIER|RAB6B|ENSG00000154917|transcript|ENST00000486858.5|protein_coding|2/8|n.31+5704C>G||||||,C|intron_variant|MODIFIER|RAB6B|ENSG00000154917|transcript|ENST00000469959.1|protein_coding|1/2|n.71-15189C>G||||||,C|intron_variant|MODIFIER|RAB6B|ENSG00000154917|transcript|ENST00000488969.1|protein_coding|1/3|c.-30+14561C>G||||||WARNING_TRANSCRIPT_INCOMPLETE,C|intron_variant|MODIFIER|RAB6B|ENSG00000154917|transcript|ENST00000477759.5|protein_coding|2/6|c.-30+5740C>G||||||WARNING_TRANSCRIPT_NO_STOP_CODON,C|intron_variant|MODIFIER|RAB6B|ENSG00000154917|transcript|ENST00000460865.3|protein_coding|1/4|c.-34+15566C>G||||||WARNING_TRANSCRIPT_INCOMPLETE	RAB6B, member RAS oncogene family
984165	13_43348675_T_C	0	0.695652173913043	0	G|intron_variant|MODIFIER|RAB6B|ENSG00000154917|transcript|ENST00000285208.9|protein_coding|1/7|n.70+12108T>C||||||,G|intron_variant|MODIFIER|RAB6B|ENSG00000154917|transcript|ENST00000543906.5|protein_coding|1/8|n.70+12108T>C||||||,G|intron_variant|MODIFIER|RAB6B|ENSG00000154917|transcript|ENST00000486858.5|protein_coding|2/8|n.31+2246T>C||||||,G|intron_variant|MODIFIER|RAB6B|ENSG00000154917|transcript|ENST00000469959.1|protein_coding|1/2|n.70+12108T>C||||||,G|intron_variant|MODIFIER|RAB6B|ENSG00000154917|transcript|ENST00000488969.1|protein_coding|1/3|c.-30+11103T>C||||||WARNING_TRANSCRIPT_INCOMPLETE,G|intron_variant|MODIFIER|RAB6B|ENSG00000154917|transcript|ENST00000477759.5|protein_coding|2/6|c.-30+2282T>C||||||WARNING_TRANSCRIPT_NO_STOP_CODON,G|intron_variant|MODIFIER|RAB6B|ENSG00000154917|transcript|ENST00000460865.3|protein_coding|1/4|c.-34+12108T>C||||||WARNING_TRANSCRIPT_INCOMPLETE	RAB6B, member RAS oncogene family
984166	13_43349667_T_G	0	0.523809523809524	0	G|intron_variant|MODIFIER|RAB6B|ENSG00000154917|transcript|ENST00000285208.9|protein_coding|1/7|n.70+10761T>C||||||,G|intron_variant|MODIFIER|RAB6B|ENSG00000154917|transcript|ENST00000543906.5|protein_coding|1/8|n.70+10761T>C||||||,G|intron_variant|MODIFIER|RAB6B|ENSG00000154917|transcript|ENST00000486858.5|protein_coding|2/8|n.31+899T>C||||||,G|intron_variant|MODIFIER|RAB6B|ENSG00000154917|transcript|ENST00000469959.1|protein_coding|1/2|n.70+10761T>C||||||,G|intron_variant|MODIFIER|RAB6B|ENSG00000154917|transcript|ENST00000488969.1|protein_coding|1/3|c.-30+9756T>C||||||WARNING_TRANSCRIPT_INCOMPLETE,G|intron_variant|MODIFIER|RAB6B|ENSG00000154917|transcript|ENST00000477759.5|protein_coding|2/6|c.-30+935T>C||||||WARNING_TRANSCRIPT_NO_STOP_CODON,G|intron_variant|MODIFIER|RAB6B|ENSG00000154917|transcript|ENST00000460865.3|protein_coding|1/4|c.-34+10761T>C||||||WARNING_TRANSCRIPT_INCOMPLETE	RAB6B, member RAS oncogene family
984167	13_43352850_G_A	0	0.571428571428571	0	INTERGENIC	NA
984168	13_43368657_C_T	0	0.428571428571429	0	INTERGENIC	NA
984169	13_43390442_A_G	0	1	0	T|intron_variant|MODIFIER|SLCO2A1|ENSG00000174640|transcript|ENST00000310926.11|protein_coding|2/13|n.235-74G>A||||||,T|intron_variant|MODIFIER|SLCO2A1|ENSG00000174640|transcript|ENST00000464676.5|retained_intron|3/6|n.497-74G>A||||||,T|intron_variant|MODIFIER|SLCO2A1|ENSG00000174640|transcript|ENST00000462770.5|retained_intron|2/6|n.358-74G>A||||||,T|intron_variant|MODIFIER|SLCO2A1|ENSG00000174640|transcript|ENST00000478651.1|processed_transcript|2/3|n.358-74G>A||||||,T|intron_variant|MODIFIER|SLCO2A1|ENSG00000174640|transcript|ENST00000493729.5|protein_coding|2/12|n.235-74G>A||||||,T|intron_variant|MODIFIER|SLCO2A1|ENSG00000174640|transcript|ENST00000481359.3|nonsense_mediated_decay|2/12|n.235-74G>A||||||	solute carrier organic anion transporter family member 2A1
984170	13_43399385_G_A	0	1	1	A|intron_variant|MODIFIER|SLCO2A1|ENSG00000174640|transcript|ENST00000310926.11|protein_coding|1/13|n.97-3498G>T||||||,A|intron_variant|MODIFIER|SLCO2A1|ENSG00000174640|transcript|ENST00000464676.5|retained_intron|2/6|n.359-3498G>T||||||,A|intron_variant|MODIFIER|SLCO2A1|ENSG00000174640|transcript|ENST00000462770.5|retained_intron|1/6|n.220-3498G>T||||||,A|intron_variant|MODIFIER|SLCO2A1|ENSG00000174640|transcript|ENST00000478651.1|processed_transcript|1/3|n.220-3498G>T||||||,A|intron_variant|MODIFIER|SLCO2A1|ENSG00000174640|transcript|ENST00000493729.5|protein_coding|1/12|n.97-3498G>T||||||,A|intron_variant|MODIFIER|SLCO2A1|ENSG00000174640|transcript|ENST00000481359.3|nonsense_mediated_decay|1/12|n.97-3498G>T||||||,A|intron_variant|MODIFIER|SLCO2A1|ENSG00000174640|transcript|ENST00000478662.1|processed_transcript|1/1|n.95-3498G>T||||||	solute carrier organic anion transporter family member 2A1
984171	13_43424772_G_C	0	1	0	C|intron_variant|MODIFIER|SLCO2A1|ENSG00000174640|transcript|ENST00000310926.11|protein_coding|1/13|n.97-17219A>G||||||,C|intron_variant|MODIFIER|SLCO2A1|ENSG00000174640|transcript|ENST00000464676.5|retained_intron|2/6|n.358+1811A>G||||||,C|intron_variant|MODIFIER|SLCO2A1|ENSG00000174640|transcript|ENST00000462770.5|retained_intron|1/6|n.220-17219A>G||||||,C|intron_variant|MODIFIER|SLCO2A1|ENSG00000174640|transcript|ENST00000478651.1|processed_transcript|1/3|n.220-17219A>G||||||,C|intron_variant|MODIFIER|SLCO2A1|ENSG00000174640|transcript|ENST00000493729.5|protein_coding|1/12|n.97-17219A>G||||||,C|intron_variant|MODIFIER|SLCO2A1|ENSG00000174640|transcript|ENST00000481359.3|nonsense_mediated_decay|1/12|n.97-17219A>G||||||,C|intron_variant|MODIFIER|SLCO2A1|ENSG00000174640|transcript|ENST00000478662.1|processed_transcript|1/1|n.95-17219A>G||||||	solute carrier organic anion transporter family member 2A1
984172	13_43426386_A_G	0	1	1	G|intron_variant|MODIFIER|SLCO2A1|ENSG00000174640|transcript|ENST00000310926.11|protein_coding|1/13|n.97-19953T>C||||||,G|intron_variant|MODIFIER|SLCO2A1|ENSG00000174640|transcript|ENST00000464676.5|retained_intron|1/6|n.220-785T>C||||||,G|intron_variant|MODIFIER|SLCO2A1|ENSG00000174640|transcript|ENST00000462770.5|retained_intron|1/6|n.220-19953T>C||||||,G|intron_variant|MODIFIER|SLCO2A1|ENSG00000174640|transcript|ENST00000478651.1|processed_transcript|1/3|n.220-19953T>C||||||,G|intron_variant|MODIFIER|SLCO2A1|ENSG00000174640|transcript|ENST00000493729.5|protein_coding|1/12|n.97-19953T>C||||||,G|intron_variant|MODIFIER|SLCO2A1|ENSG00000174640|transcript|ENST00000481359.3|nonsense_mediated_decay|1/12|n.97-19953T>C||||||,G|intron_variant|MODIFIER|SLCO2A1|ENSG00000174640|transcript|ENST00000478662.1|processed_transcript|1/1|n.95-19953T>C||||||	solute carrier organic anion transporter family member 2A1
984173	13_43427078_G_A	0	1	0	A|intron_variant|MODIFIER|SLCO2A1|ENSG00000174640|transcript|ENST00000310926.11|protein_coding|1/13|n.97-22347G>T||||||,A|intron_variant|MODIFIER|SLCO2A1|ENSG00000174640|transcript|ENST00000464676.5|retained_intron|1/6|n.220-3179G>T||||||,A|intron_variant|MODIFIER|SLCO2A1|ENSG00000174640|transcript|ENST00000462770.5|retained_intron|1/6|n.220-22347G>T||||||,A|intron_variant|MODIFIER|SLCO2A1|ENSG00000174640|transcript|ENST00000478651.1|processed_transcript|1/3|n.220-22347G>T||||||,A|intron_variant|MODIFIER|SLCO2A1|ENSG00000174640|transcript|ENST00000493729.5|protein_coding|1/12|n.97-22347G>T||||||,A|intron_variant|MODIFIER|SLCO2A1|ENSG00000174640|transcript|ENST00000481359.3|nonsense_mediated_decay|1/12|n.97-22347G>T||||||,A|intron_variant|MODIFIER|SLCO2A1|ENSG00000174640|transcript|ENST00000478662.1|processed_transcript|1/1|n.95-22347G>T||||||	solute carrier organic anion transporter family member 2A1
984174	13_43427236_G_C	0	1	1	A|intron_variant|MODIFIER|SLCO2A1|ENSG00000174640|transcript|ENST00000310926.11|protein_coding|1/13|n.96+21573C>T||||||,A|intron_variant|MODIFIER|SLCO2A1|ENSG00000174640|transcript|ENST00000464676.5|retained_intron|1/6|n.220-9348C>T||||||,A|intron_variant|MODIFIER|SLCO2A1|ENSG00000174640|transcript|ENST00000462770.5|retained_intron|1/6|n.219+21573C>T||||||,A|intron_variant|MODIFIER|SLCO2A1|ENSG00000174640|transcript|ENST00000478651.1|processed_transcript|1/3|n.219+21573C>T||||||,A|intron_variant|MODIFIER|SLCO2A1|ENSG00000174640|transcript|ENST00000493729.5|protein_coding|1/12|n.96+21573C>T||||||,A|intron_variant|MODIFIER|SLCO2A1|ENSG00000174640|transcript|ENST00000481359.3|nonsense_mediated_decay|1/12|n.96+21573C>T||||||,A|intron_variant|MODIFIER|SLCO2A1|ENSG00000174640|transcript|ENST00000478662.1|processed_transcript|1/1|n.95-28516C>T||||||	solute carrier organic anion transporter family member 2A1
984175	13_43429520_C_A	0	1	0	T|intron_variant|MODIFIER|SLCO2A1|ENSG00000174640|transcript|ENST00000310926.11|protein_coding|1/13|n.96+10006G>A||||||,T|intron_variant|MODIFIER|SLCO2A1|ENSG00000174640|transcript|ENST00000464676.5|retained_intron|1/6|n.219+10006G>A||||||,T|intron_variant|MODIFIER|SLCO2A1|ENSG00000174640|transcript|ENST00000462770.5|retained_intron|1/6|n.219+10006G>A||||||,T|intron_variant|MODIFIER|SLCO2A1|ENSG00000174640|transcript|ENST00000478651.1|processed_transcript|1/3|n.219+10006G>A||||||,T|intron_variant|MODIFIER|SLCO2A1|ENSG00000174640|transcript|ENST00000493729.5|protein_coding|1/12|n.96+10006G>A||||||,T|intron_variant|MODIFIER|SLCO2A1|ENSG00000174640|transcript|ENST00000481359.3|nonsense_mediated_decay|1/12|n.96+10006G>A||||||,T|intron_variant|MODIFIER|SLCO2A1|ENSG00000174640|transcript|ENST00000478662.1|processed_transcript|1/1|n.94+32390G>A||||||	solute carrier organic anion transporter family member 2A1
984176	13_43431545_A_G	0	1	0	G|intron_variant|MODIFIER|SLCO2A1|ENSG00000174640|transcript|ENST00000310926.11|protein_coding|1/13|n.96+1147T>C||||||,G|intron_variant|MODIFIER|SLCO2A1|ENSG00000174640|transcript|ENST00000464676.5|retained_intron|1/6|n.219+1147T>C||||||,G|intron_variant|MODIFIER|SLCO2A1|ENSG00000174640|transcript|ENST00000462770.5|retained_intron|1/6|n.219+1147T>C||||||,G|intron_variant|MODIFIER|SLCO2A1|ENSG00000174640|transcript|ENST00000478651.1|processed_transcript|1/3|n.219+1147T>C||||||,G|intron_variant|MODIFIER|SLCO2A1|ENSG00000174640|transcript|ENST00000493729.5|protein_coding|1/12|n.96+1147T>C||||||,G|intron_variant|MODIFIER|SLCO2A1|ENSG00000174640|transcript|ENST00000481359.3|nonsense_mediated_decay|1/12|n.96+1147T>C||||||,G|intron_variant|MODIFIER|SLCO2A1|ENSG00000174640|transcript|ENST00000478662.1|processed_transcript|1/1|n.94+23531T>C||||||	solute carrier organic anion transporter family member 2A1
984177	13_43441662_G_C	0	1	0	T|intron_variant|MODIFIER|SLCO2A1|ENSG00000174640|transcript|ENST00000478662.1|processed_transcript|1/1|n.94+14833G>A||||||	solute carrier organic anion transporter family member 2A1
984178	13_43446512_T_C	0	1	0	INTERGENIC	NA
984179	13_43447567_C_T	0	1	0	INTERGENIC	NA
984180	13_43450047_G_A	0	0.947368421052632	0	C|intron_variant|MODIFIER|RYK|ENSG00000163785|transcript|ENST00000484106.3|nonsense_mediated_decay|5/6|n.*143+1330C>G||||||	receptor like tyrosine kinase
984181	13_43450124_G_C	0	0.944444444444444	0	C|intron_variant|MODIFIER|RYK|ENSG00000163785|transcript|ENST00000484106.3|nonsense_mediated_decay|5/6|n.*143+758A>G||||||	receptor like tyrosine kinase
984182	13_43453107_G_A	0	1	0	G|intron_variant|MODIFIER|RYK|ENSG00000163785|transcript|ENST00000484106.3|nonsense_mediated_decay|5/6|n.*143+333T>C||||||	receptor like tyrosine kinase
984183	13_43455154_T_A	0	1	0	G|intron_variant|MODIFIER|RYK|ENSG00000163785|transcript|ENST00000484106.3|nonsense_mediated_decay|4/6|n.436-142A>C||||||	receptor like tyrosine kinase
984184	13_43456830_A_G	0	1	1	C|intron_variant|MODIFIER|RYK|ENSG00000163785|transcript|ENST00000484106.3|nonsense_mediated_decay|4/6|n.436-352A>G||||||	receptor like tyrosine kinase
984185	13_43457262_T_C	0	1	0	C|intron_variant|MODIFIER|RYK|ENSG00000163785|transcript|ENST00000484106.3|nonsense_mediated_decay|4/6|n.436-1951T>G||||||	receptor like tyrosine kinase
984186	13_43457727_C_T	0	1	0	A|intron_variant|MODIFIER|RYK|ENSG00000163785|transcript|ENST00000484106.3|nonsense_mediated_decay|4/6|n.436-2624G>T||||||	receptor like tyrosine kinase
984187	13_43458739_G_A	0	1	0	G|intron_variant|MODIFIER|RYK|ENSG00000163785|transcript|ENST00000484106.3|nonsense_mediated_decay|4/6|n.436-4761T>C||||||	receptor like tyrosine kinase
984188	13_43458744_G_C	0	1	0	G|intron_variant|MODIFIER|RYK|ENSG00000163785|transcript|ENST00000484106.3|nonsense_mediated_decay|4/6|n.436-6414T>C||||||	receptor like tyrosine kinase
984189	13_43459063_C_A	0	1	0	A|intron_variant|MODIFIER|RYK|ENSG00000163785|transcript|ENST00000484106.3|nonsense_mediated_decay|4/6|n.436-12287C>T||||||	receptor like tyrosine kinase
984190	13_43459707_T_C	0	1	0	G|intron_variant|MODIFIER|RYK|ENSG00000163785|transcript|ENST00000484106.3|nonsense_mediated_decay|4/6|n.435+38365G>C||||||	receptor like tyrosine kinase
984191	13_43460424_G_A	0	1	0	G|splice_region_variant&intron_variant|LOW|RYK|ENSG00000163785|transcript|ENST00000473208.5|retained_intron|4/4|n.4140-5T>C||||||,G|splice_region_variant&intron_variant|LOW|RYK|ENSG00000163785|transcript|ENST00000460933.5|protein_coding|14/14|n.1536-5T>C||||||,G|splice_region_variant&intron_variant|LOW|RYK|ENSG00000163785|transcript|ENST00000623711.4|protein_coding|14/14|n.1713-5T>C||||||,G|splice_region_variant&intron_variant|LOW|RYK|ENSG00000163785|transcript|ENST00000620660.4|protein_coding|14/14|n.1722-5T>C||||||,G|intron_variant|MODIFIER|RYK|ENSG00000163785|transcript|ENST00000484106.3|nonsense_mediated_decay|4/6|n.435+17340T>C||||||	receptor like tyrosine kinase
984192	13_43461355_T_C	0	1	0	C|intron_variant|MODIFIER|RYK|ENSG00000163785|transcript|ENST00000473208.5|retained_intron|3/4|n.4002+6311A>G||||||,C|intron_variant|MODIFIER|RYK|ENSG00000163785|transcript|ENST00000460933.5|protein_coding|13/14|n.1398+6311A>G||||||,C|intron_variant|MODIFIER|RYK|ENSG00000163785|transcript|ENST00000623711.4|protein_coding|13/14|n.1575+6311A>G||||||,C|intron_variant|MODIFIER|RYK|ENSG00000163785|transcript|ENST00000620660.4|protein_coding|13/14|n.1584+6311A>G||||||,C|intron_variant|MODIFIER|RYK|ENSG00000163785|transcript|ENST00000486725.1|nonsense_mediated_decay|5/5|n.*218+6311A>G||||||,C|intron_variant|MODIFIER|RYK|ENSG00000163785|transcript|ENST00000484106.3|nonsense_mediated_decay|4/6|n.435+6311A>G||||||	receptor like tyrosine kinase
984193	13_43461854_C_T	0	1	0	T|intron_variant|MODIFIER|RYK|ENSG00000163785|transcript|ENST00000460933.5|protein_coding|6/14|n.603-912C>A||||||,T|intron_variant|MODIFIER|RYK|ENSG00000163785|transcript|ENST00000623711.4|protein_coding|6/14|n.789-912C>A||||||,T|intron_variant|MODIFIER|RYK|ENSG00000163785|transcript|ENST00000620660.4|protein_coding|6/14|n.789-912C>A||||||	receptor like tyrosine kinase
984194	13_43464369_C_G	0	1	0	T|intron_variant|MODIFIER|RYK|ENSG00000163785|transcript|ENST00000460933.5|protein_coding|6/14|n.603-3395T>A||||||,T|intron_variant|MODIFIER|RYK|ENSG00000163785|transcript|ENST00000623711.4|protein_coding|6/14|n.789-3395T>A||||||,T|intron_variant|MODIFIER|RYK|ENSG00000163785|transcript|ENST00000620660.4|protein_coding|6/14|n.789-3395T>A||||||	receptor like tyrosine kinase
984195	13_43465684_G_A	0	1	0	INTERGENIC	NA
984196	13_43465829_T_C	0	0.941176470588235	0	INTERGENIC	NA
984197	13_43466228_G_A	0	1	0	INTERGENIC	NA
984198	13_43467242_C_T	0	1	0	INTERGENIC	NA
984199	13_43472769_A_C	0	1	0	T|intron_variant|MODIFIER|LINC02004|ENSG00000240006|transcript|ENST00000482019.1|pseudogene|1/1|n.42+1267C>T||||||	long intergenic non-protein coding RNA 2004
984200	13_43474985_A_C	0	1	1	C|intron_variant|MODIFIER|LINC02004|ENSG00000240006|transcript|ENST00000482019.1|pseudogene|1/1|n.43-3342T>C||||||	long intergenic non-protein coding RNA 2004
984201	13_43476295_C_T	0	1	0	T|intron_variant|MODIFIER|LINC02004|ENSG00000240006|transcript|ENST00000482019.1|pseudogene|1/1|n.43-2366G>T||||||	long intergenic non-protein coding RNA 2004
984202	13_43478233_G_A	0	1	0	T|intron_variant|MODIFIER|LINC02004|ENSG00000240006|transcript|ENST00000482019.1|pseudogene|1/1|n.43-1034C>T||||||	long intergenic non-protein coding RNA 2004
984203	13_43484280_T_C	0	1	1	C|intron_variant|MODIFIER|LINC02004|ENSG00000240006|transcript|ENST00000482019.1|pseudogene|1/1|n.43-518T>C||||||	long intergenic non-protein coding RNA 2004
984204	13_43484315_C_G	0	1	1	INTERGENIC	NA
984205	13_43485082_A_G	0	1	1	INTERGENIC	NA
984206	13_43485343_T_C	0	1	0	INTERGENIC	NA
984207	13_43507294_G_T	0	0.52	0	INTERGENIC	NA
984208	13_43513777_G_T	0	1	0	INTERGENIC	NA
984209	13_43518463_A_G	0	0.952380952380952	0	INTERGENIC	NA
984210	13_43538125_A_G	0	1	0	T|intron_variant|MODIFIER|RPL39P5|ENSG00000214289|transcript|ENST00000273411.2|processed_transcript|1/1|n.188-87G>A||||||	ribosomal protein L39 pseudogene 5
984211	13_43546101_G_A	0	0.653846153846154	0	T|intron_variant|MODIFIER|RPL39P5|ENSG00000214289|transcript|ENST00000273411.2|processed_transcript|1/1|n.188-1694G>A||||||	ribosomal protein L39 pseudogene 5
984212	13_43548430_G_A	0	0.55	0	C|3_prime_UTR_variant|MODIFIER|AMOTL2|ENSG00000114019|transcript|ENST00000249883.10|protein_coding|10/10|n.*1224C>G|||||1224|,C|3_prime_UTR_variant|MODIFIER|AMOTL2|ENSG00000114019|transcript|ENST00000514516.5|protein_coding|10/10|n.*1224C>G|||||1224|,C|3_prime_UTR_variant|MODIFIER|AMOTL2|ENSG00000114019|transcript|ENST00000422605.6|protein_coding|10/10|n.*1224C>G|||||1224|,C|non_coding_transcript_exon_variant|MODIFIER|RPL39P5|ENSG00000214289|transcript|ENST00000273411.2|processed_transcript|1/2|n.78C>G||||||,C|non_coding_transcript_exon_variant|MODIFIER|AMOTL2|ENSG00000114019|transcript|ENST00000249883.10|protein_coding|10/10|n.*1224C>G||||||,C|non_coding_transcript_exon_variant|MODIFIER|AMOTL2|ENSG00000114019|transcript|ENST00000514516.5|protein_coding|10/10|n.*1224C>G||||||,C|non_coding_transcript_exon_variant|MODIFIER|AMOTL2|ENSG00000114019|transcript|ENST00000506326.1|retained_intron|7/7|n.2937C>G||||||,C|non_coding_transcript_exon_variant|MODIFIER|AMOTL2|ENSG00000114019|transcript|ENST00000422605.6|protein_coding|10/10|n.*1224C>G||||||	angiomotin like 2 ; ribosomal protein L39 pseudogene 5
984213	13_43552641_C_T	0	0.653846153846154	0	T|3_prime_UTR_variant|MODIFIER|AMOTL2|ENSG00000114019|transcript|ENST00000249883.10|protein_coding|10/10|n.*396C>A|||||396|,T|3_prime_UTR_variant|MODIFIER|AMOTL2|ENSG00000114019|transcript|ENST00000514516.5|protein_coding|10/10|n.*396C>A|||||396|,T|3_prime_UTR_variant|MODIFIER|AMOTL2|ENSG00000114019|transcript|ENST00000422605.6|protein_coding|10/10|n.*396C>A|||||396|,T|non_coding_transcript_exon_variant|MODIFIER|AMOTL2|ENSG00000114019|transcript|ENST00000249883.10|protein_coding|10/10|n.*396C>A||||||,T|non_coding_transcript_exon_variant|MODIFIER|AMOTL2|ENSG00000114019|transcript|ENST00000514516.5|protein_coding|10/10|n.*396C>A||||||,T|non_coding_transcript_exon_variant|MODIFIER|AMOTL2|ENSG00000114019|transcript|ENST00000506326.1|retained_intron|7/7|n.2109C>A||||||,T|non_coding_transcript_exon_variant|MODIFIER|AMOTL2|ENSG00000114019|transcript|ENST00000422605.6|protein_coding|10/10|n.*396C>A||||||	angiomotin like 2
984214	13_43572198_A_G	0	1	0	INTERGENIC	NA
984215	13_43578648_C_T	0	0.583333333333333	0	G|intron_variant|MODIFIER|ANAPC13|ENSG00000129055|transcript|ENST00000354910.10|protein_coding|2/2|n.100-451G>C||||||,G|intron_variant|MODIFIER|ANAPC13|ENSG00000129055|transcript|ENST00000508755.1|retained_intron|1/1|n.449-451G>C||||||,G|intron_variant|MODIFIER|ANAPC13|ENSG00000129055|transcript|ENST00000510994.5|protein_coding|2/2|n.100-451G>C||||||,G|intron_variant|MODIFIER|ANAPC13|ENSG00000129055|transcript|ENST00000514612.5|protein_coding|2/2|n.100-451G>C||||||,G|intron_variant|MODIFIER|ANAPC13|ENSG00000129055|transcript|ENST00000511751.1|protein_coding|2/2|n.100-451G>C||||||	anaphase promoting complex subunit 13
984216	13_43583850_A_G	0	0.727272727272727	0	C|intron_variant|MODIFIER|ANAPC13|ENSG00000129055|transcript|ENST00000354910.10|protein_coding|2/2|n.99+825C>G||||||,C|intron_variant|MODIFIER|ANAPC13|ENSG00000129055|transcript|ENST00000508755.1|retained_intron|1/1|n.448+825C>G||||||,C|intron_variant|MODIFIER|ANAPC13|ENSG00000129055|transcript|ENST00000510994.5|protein_coding|2/2|n.99+825C>G||||||,C|intron_variant|MODIFIER|ANAPC13|ENSG00000129055|transcript|ENST00000514612.5|protein_coding|2/2|n.99+825C>G||||||,C|intron_variant|MODIFIER|ANAPC13|ENSG00000129055|transcript|ENST00000511751.1|protein_coding|2/2|n.99+825C>G||||||	anaphase promoting complex subunit 13
984217	13_43586062_C_T	0	0.444444444444444	0	A|intron_variant|MODIFIER|ANAPC13|ENSG00000129055|transcript|ENST00000354910.10|protein_coding|1/2|n.-28+821A>T||||||,A|intron_variant|MODIFIER|ANAPC13|ENSG00000129055|transcript|ENST00000510994.5|protein_coding|1/2|n.-28+189A>T||||||,A|intron_variant|MODIFIER|ANAPC13|ENSG00000129055|transcript|ENST00000514612.5|protein_coding|1/2|n.-28+570A>T||||||,A|intron_variant|MODIFIER|ANAPC13|ENSG00000129055|transcript|ENST00000503439.1|retained_intron|1/1|n.384+189A>T||||||,A|intron_variant|MODIFIER|ANAPC13|ENSG00000129055|transcript|ENST00000511751.1|protein_coding|1/2|n.-28+1456A>T||||||	anaphase promoting complex subunit 13
984218	13_43588474_A_G	0	1	0	C|intron_variant|MODIFIER|CEP63|ENSG00000182923|transcript|ENST00000332047.10|protein_coding|1/11|n.-26+3273G>C||||||,C|intron_variant|MODIFIER|CEP63|ENSG00000182923|transcript|ENST00000383229.8|protein_coding|1/12|n.-26+3123G>C||||||,C|intron_variant|MODIFIER|CEP63|ENSG00000182923|transcript|ENST00000354446.7|protein_coding|1/11|n.-26+3273G>C||||||,C|intron_variant|MODIFIER|CEP63|ENSG00000182923|transcript|ENST00000512894.5|protein_coding|1/2|n.-26+2769G>C||||||,C|intron_variant|MODIFIER|CEP63|ENSG00000182923|transcript|ENST00000513612.7|protein_coding|2/15|n.-26+1235G>C||||||,C|intron_variant|MODIFIER|CEP63|ENSG00000182923|transcript|ENST00000511574.5|protein_coding|1/5|n.-26+3164G>C||||||,C|intron_variant|MODIFIER|CEP63|ENSG00000182923|transcript|ENST00000504013.5|processed_transcript|1/4|n.146+3123G>C||||||,C|intron_variant|MODIFIER|CEP63|ENSG00000182923|transcript|ENST00000514412.1|retained_intron|1/1|n.158+3123G>C||||||,C|intron_variant|MODIFIER|CEP63|ENSG00000182923|transcript|ENST00000620544.4|protein_coding|1/11|n.-26+3123G>C||||||,C|intron_variant|MODIFIER|CEP63|ENSG00000182923|transcript|ENST00000606977.5|protein_coding|1/14|n.-26+2769G>C||||||,C|intron_variant|MODIFIER|CEP63|ENSG00000182923|transcript|ENST00000650279.2|nonsense_mediated_decay|1/15|n.-26+3273G>C||||||,C|intron_variant|MODIFIER|CEP63|ENSG00000182923|transcript|ENST00000675561.1|protein_coding|1/14|n.-26+3123G>C||||||	centrosomal protein 63
984219	13_43592363_G_A	0	0.666666666666667	0	C|intron_variant|MODIFIER|CEP63|ENSG00000182923|transcript|ENST00000332047.10|protein_coding|1/11|n.-25-1612T>C||||||,C|intron_variant|MODIFIER|CEP63|ENSG00000182923|transcript|ENST00000383229.8|protein_coding|1/12|n.-25-1612T>C||||||,C|intron_variant|MODIFIER|CEP63|ENSG00000182923|transcript|ENST00000354446.7|protein_coding|1/11|n.-25-1612T>C||||||,C|intron_variant|MODIFIER|CEP63|ENSG00000182923|transcript|ENST00000512894.5|protein_coding|1/2|n.-25-1612T>C||||||,C|intron_variant|MODIFIER|CEP63|ENSG00000182923|transcript|ENST00000513612.7|protein_coding|2/15|n.-25-1612T>C||||||,C|intron_variant|MODIFIER|CEP63|ENSG00000182923|transcript|ENST00000511574.5|protein_coding|1/5|n.-25-1612T>C||||||,C|intron_variant|MODIFIER|CEP63|ENSG00000182923|transcript|ENST00000504013.5|processed_transcript|1/4|n.147-1612T>C||||||,C|intron_variant|MODIFIER|CEP63|ENSG00000182923|transcript|ENST00000514412.1|retained_intron|1/1|n.159-1612T>C||||||,C|intron_variant|MODIFIER|CEP63|ENSG00000182923|transcript|ENST00000620544.4|protein_coding|1/11|n.-25-1612T>C||||||,C|intron_variant|MODIFIER|CEP63|ENSG00000182923|transcript|ENST00000606977.5|protein_coding|1/14|n.-25-1612T>C||||||,C|intron_variant|MODIFIER|CEP63|ENSG00000182923|transcript|ENST00000650279.2|nonsense_mediated_decay|1/15|n.-25-1612T>C||||||,C|intron_variant|MODIFIER|CEP63|ENSG00000182923|transcript|ENST00000675561.1|protein_coding|1/14|n.-25-1612T>C||||||	centrosomal protein 63
984220	13_43595166_C_A	0	1	1	C|intron_variant|MODIFIER|CEP63|ENSG00000182923|transcript|ENST00000332047.10|protein_coding|1/11|n.-25-157T>C||||||,C|intron_variant|MODIFIER|CEP63|ENSG00000182923|transcript|ENST00000383229.8|protein_coding|1/12|n.-25-157T>C||||||,C|intron_variant|MODIFIER|CEP63|ENSG00000182923|transcript|ENST00000354446.7|protein_coding|1/11|n.-25-157T>C||||||,C|intron_variant|MODIFIER|CEP63|ENSG00000182923|transcript|ENST00000512894.5|protein_coding|1/2|n.-25-157T>C||||||,C|intron_variant|MODIFIER|CEP63|ENSG00000182923|transcript|ENST00000513612.7|protein_coding|2/15|n.-25-157T>C||||||,C|intron_variant|MODIFIER|CEP63|ENSG00000182923|transcript|ENST00000511574.5|protein_coding|1/5|n.-25-157T>C||||||,C|intron_variant|MODIFIER|CEP63|ENSG00000182923|transcript|ENST00000504013.5|processed_transcript|1/4|n.147-157T>C||||||,C|intron_variant|MODIFIER|CEP63|ENSG00000182923|transcript|ENST00000514412.1|retained_intron|1/1|n.159-157T>C||||||,C|intron_variant|MODIFIER|CEP63|ENSG00000182923|transcript|ENST00000620544.4|protein_coding|1/11|n.-25-157T>C||||||,C|intron_variant|MODIFIER|CEP63|ENSG00000182923|transcript|ENST00000606977.5|protein_coding|1/14|n.-25-157T>C||||||,C|intron_variant|MODIFIER|CEP63|ENSG00000182923|transcript|ENST00000650279.2|nonsense_mediated_decay|1/15|n.-25-157T>C||||||,C|intron_variant|MODIFIER|CEP63|ENSG00000182923|transcript|ENST00000675561.1|protein_coding|1/14|n.-25-157T>C||||||	centrosomal protein 63
984221	13_43595202_G_A	0	1	1	C|non_coding_transcript_exon_variant|MODIFIER|CEP63|ENSG00000182923|transcript|ENST00000332047.10|protein_coding|3/12|n.63T>C||||||,C|non_coding_transcript_exon_variant|MODIFIER|CEP63|ENSG00000182923|transcript|ENST00000383229.8|protein_coding|3/13|n.63T>C||||||,C|non_coding_transcript_exon_variant|MODIFIER|CEP63|ENSG00000182923|transcript|ENST00000354446.7|protein_coding|3/12|n.63T>C||||||,C|non_coding_transcript_exon_variant|MODIFIER|CEP63|ENSG00000182923|transcript|ENST00000512894.5|protein_coding|3/3|n.63T>C||||||,C|non_coding_transcript_exon_variant|MODIFIER|CEP63|ENSG00000182923|transcript|ENST00000513612.7|protein_coding|4/16|n.63T>C||||||,C|non_coding_transcript_exon_variant|MODIFIER|CEP63|ENSG00000182923|transcript|ENST00000511574.5|protein_coding|3/6|n.63T>C||||||,C|non_coding_transcript_exon_variant|MODIFIER|CEP63|ENSG00000182923|transcript|ENST00000504013.5|processed_transcript|3/5|n.234T>C||||||,C|non_coding_transcript_exon_variant|MODIFIER|CEP63|ENSG00000182923|transcript|ENST00000620544.4|protein_coding|3/12|n.63T>C||||||,C|non_coding_transcript_exon_variant|MODIFIER|CEP63|ENSG00000182923|transcript|ENST00000606977.5|protein_coding|3/15|n.63T>C||||||,C|non_coding_transcript_exon_variant|MODIFIER|CEP63|ENSG00000182923|transcript|ENST00000650279.2|nonsense_mediated_decay|3/16|n.63T>C||||||,C|non_coding_transcript_exon_variant|MODIFIER|CEP63|ENSG00000182923|transcript|ENST00000675561.1|protein_coding|3/15|n.63T>C||||||	centrosomal protein 63
984222	13_43660750_G_A	0	1	0	C|intron_variant|MODIFIER|CEP63|ENSG00000182923|transcript|ENST00000332047.10|protein_coding|6/11|n.556-2991T>C||||||,C|intron_variant|MODIFIER|CEP63|ENSG00000182923|transcript|ENST00000383229.8|protein_coding|6/12|n.556-2991T>C||||||,C|intron_variant|MODIFIER|CEP63|ENSG00000182923|transcript|ENST00000354446.7|protein_coding|6/11|n.556-2991T>C||||||,C|intron_variant|MODIFIER|CEP63|ENSG00000182923|transcript|ENST00000513612.7|protein_coding|7/15|n.556-2991T>C||||||,C|intron_variant|MODIFIER|CEP63|ENSG00000182923|transcript|ENST00000510625.1|retained_intron|1/1|n.1926+5327T>C||||||,C|intron_variant|MODIFIER|CEP63|ENSG00000182923|transcript|ENST00000508778.1|protein_coding|3/3|c.271-2991T>C||||||WARNING_TRANSCRIPT_NO_STOP_CODON,C|intron_variant|MODIFIER|CEP63|ENSG00000182923|transcript|ENST00000620544.4|protein_coding|6/11|n.556-2991T>C||||||,C|intron_variant|MODIFIER|CEP63|ENSG00000182923|transcript|ENST00000606977.5|protein_coding|6/14|n.556-2991T>C||||||,C|intron_variant|MODIFIER|CEP63|ENSG00000182923|transcript|ENST00000650279.2|nonsense_mediated_decay|6/15|n.*236-2991T>C||||||,C|intron_variant|MODIFIER|CEP63|ENSG00000182923|transcript|ENST00000675561.1|protein_coding|6/14|n.556-2991T>C||||||	centrosomal protein 63
984223	13_43662076_A_G	0	0.461538461538462	0	G|intron_variant|MODIFIER|CEP63|ENSG00000182923|transcript|ENST00000332047.10|protein_coding|8/11|n.929+713A>G||||||,G|intron_variant|MODIFIER|CEP63|ENSG00000182923|transcript|ENST00000383229.8|protein_coding|8/12|n.930-334A>G||||||,G|intron_variant|MODIFIER|CEP63|ENSG00000182923|transcript|ENST00000354446.7|protein_coding|8/11|n.929+713A>G||||||,G|intron_variant|MODIFIER|CEP63|ENSG00000182923|transcript|ENST00000513612.7|protein_coding|9/15|n.930-334A>G||||||,G|intron_variant|MODIFIER|CEP63|ENSG00000182923|transcript|ENST00000510625.1|retained_intron|1/1|n.1926+9733A>G||||||,G|intron_variant|MODIFIER|CEP63|ENSG00000182923|transcript|ENST00000504929.5|protein_coding|1/4|c.131+713A>G||||||WARNING_TRANSCRIPT_INCOMPLETE,G|intron_variant|MODIFIER|CEP63|ENSG00000182923|transcript|ENST00000620544.4|protein_coding|8/11|n.929+713A>G||||||,G|intron_variant|MODIFIER|CEP63|ENSG00000182923|transcript|ENST00000606977.5|protein_coding|8/14|n.930-334A>G||||||,G|intron_variant|MODIFIER|CEP63|ENSG00000182923|transcript|ENST00000650279.2|nonsense_mediated_decay|9/15|n.*727-334A>G||||||,G|intron_variant|MODIFIER|CEP63|ENSG00000182923|transcript|ENST00000675561.1|protein_coding|8/14|n.930-334A>G||||||	centrosomal protein 63
984224	13_43662593_C_A	0	0.566666666666667	0	C|intron_variant|MODIFIER|CEP63|ENSG00000182923|transcript|ENST00000332047.10|protein_coding|8/11|n.929+1018G>C||||||,C|intron_variant|MODIFIER|CEP63|ENSG00000182923|transcript|ENST00000383229.8|protein_coding|8/12|n.930-29G>C||||||,C|intron_variant|MODIFIER|CEP63|ENSG00000182923|transcript|ENST00000354446.7|protein_coding|8/11|n.929+1018G>C||||||,C|intron_variant|MODIFIER|CEP63|ENSG00000182923|transcript|ENST00000513612.7|protein_coding|9/15|n.930-29G>C||||||,C|intron_variant|MODIFIER|CEP63|ENSG00000182923|transcript|ENST00000510625.1|retained_intron|1/1|n.1926+10038G>C||||||,C|intron_variant|MODIFIER|CEP63|ENSG00000182923|transcript|ENST00000504929.5|protein_coding|1/4|c.131+1018G>C||||||WARNING_TRANSCRIPT_INCOMPLETE,C|intron_variant|MODIFIER|CEP63|ENSG00000182923|transcript|ENST00000620544.4|protein_coding|8/11|n.929+1018G>C||||||,C|intron_variant|MODIFIER|CEP63|ENSG00000182923|transcript|ENST00000606977.5|protein_coding|8/14|n.930-29G>C||||||,C|intron_variant|MODIFIER|CEP63|ENSG00000182923|transcript|ENST00000650279.2|nonsense_mediated_decay|9/15|n.*727-29G>C||||||,C|intron_variant|MODIFIER|CEP63|ENSG00000182923|transcript|ENST00000675561.1|protein_coding|8/14|n.930-29G>C||||||	centrosomal protein 63
984225	13_43665421_T_C	0	1	0	G|intron_variant|MODIFIER|CEP63|ENSG00000182923|transcript|ENST00000332047.10|protein_coding|9/11|n.1045-286A>G||||||,G|intron_variant|MODIFIER|CEP63|ENSG00000182923|transcript|ENST00000383229.8|protein_coding|10/12|n.1183-286A>G||||||,G|intron_variant|MODIFIER|CEP63|ENSG00000182923|transcript|ENST00000354446.7|protein_coding|9/11|n.1045-286A>G||||||,G|intron_variant|MODIFIER|CEP63|ENSG00000182923|transcript|ENST00000513612.7|protein_coding|11/15|n.1183-286A>G||||||,G|intron_variant|MODIFIER|CEP63|ENSG00000182923|transcript|ENST00000510625.1|retained_intron|1/1|n.1926+12509A>G||||||,G|intron_variant|MODIFIER|CEP63|ENSG00000182923|transcript|ENST00000504929.5|protein_coding|2/4|c.247-286A>G||||||WARNING_TRANSCRIPT_INCOMPLETE,G|intron_variant|MODIFIER|CEP63|ENSG00000182923|transcript|ENST00000514678.1|protein_coding|2/4|c.202-286A>G||||||WARNING_TRANSCRIPT_NO_START_CODON,G|intron_variant|MODIFIER|CEP63|ENSG00000182923|transcript|ENST00000513295.1|retained_intron|1/2|n.85-286A>G||||||,G|intron_variant|MODIFIER|CEP63|ENSG00000182923|transcript|ENST00000620544.4|protein_coding|9/11|n.1045-286A>G||||||,G|intron_variant|MODIFIER|CEP63|ENSG00000182923|transcript|ENST00000606977.5|protein_coding|10/14|n.1183-286A>G||||||,G|intron_variant|MODIFIER|CEP63|ENSG00000182923|transcript|ENST00000650279.2|nonsense_mediated_decay|11/15|n.*980-286A>G||||||,G|intron_variant|MODIFIER|CEP63|ENSG00000182923|transcript|ENST00000675561.1|protein_coding|10/14|n.1183-286A>G||||||	centrosomal protein 63
984226	13_43665632_T_C	0	1	0	T|intron_variant|MODIFIER|CEP63|ENSG00000182923|transcript|ENST00000332047.10|protein_coding|10/11|n.1243-612C>T||||||,T|intron_variant|MODIFIER|CEP63|ENSG00000182923|transcript|ENST00000383229.8|protein_coding|11/12|n.1381-612C>T||||||,T|intron_variant|MODIFIER|CEP63|ENSG00000182923|transcript|ENST00000354446.7|protein_coding|10/11|n.1243-612C>T||||||,T|intron_variant|MODIFIER|CEP63|ENSG00000182923|transcript|ENST00000513612.7|protein_coding|12/15|n.1381-612C>T||||||,T|intron_variant|MODIFIER|CEP63|ENSG00000182923|transcript|ENST00000510625.1|retained_intron|1/1|n.1926+14046C>T||||||,T|intron_variant|MODIFIER|CEP63|ENSG00000182923|transcript|ENST00000504929.5|protein_coding|3/4|c.445-612C>T||||||WARNING_TRANSCRIPT_INCOMPLETE,T|intron_variant|MODIFIER|CEP63|ENSG00000182923|transcript|ENST00000514678.1|protein_coding|3/4|c.400-612C>T||||||WARNING_TRANSCRIPT_NO_START_CODON,T|intron_variant|MODIFIER|CEP63|ENSG00000182923|transcript|ENST00000513295.1|retained_intron|2/2|n.283-612C>T||||||,T|intron_variant|MODIFIER|CEP63|ENSG00000182923|transcript|ENST00000620544.4|protein_coding|10/11|n.1243-612C>T||||||,T|intron_variant|MODIFIER|CEP63|ENSG00000182923|transcript|ENST00000606977.5|protein_coding|11/14|n.1381-612C>T||||||,T|intron_variant|MODIFIER|CEP63|ENSG00000182923|transcript|ENST00000650279.2|nonsense_mediated_decay|12/15|n.*1178-612C>T||||||,T|intron_variant|MODIFIER|CEP63|ENSG00000182923|transcript|ENST00000675561.1|protein_coding|11/14|n.1381-612C>T||||||	centrosomal protein 63
984227	13_43677673_C_A	0	0.391304347826087	0	C|intron_variant|MODIFIER|CEP63|ENSG00000182923|transcript|ENST00000332047.10|protein_coding|11/11|n.1329+32A>C||||||,C|intron_variant|MODIFIER|CEP63|ENSG00000182923|transcript|ENST00000383229.8|protein_coding|12/12|n.1467+32A>C||||||,C|intron_variant|MODIFIER|CEP63|ENSG00000182923|transcript|ENST00000354446.7|protein_coding|11/11|n.1329+32A>C||||||,C|intron_variant|MODIFIER|CEP63|ENSG00000182923|transcript|ENST00000513612.7|protein_coding|13/15|n.1467+32A>C||||||,C|intron_variant|MODIFIER|CEP63|ENSG00000182923|transcript|ENST00000510625.1|retained_intron|1/1|n.1926+14776A>C||||||,C|intron_variant|MODIFIER|CEP63|ENSG00000182923|transcript|ENST00000504929.5|protein_coding|4/4|c.531+32A>C||||||WARNING_TRANSCRIPT_INCOMPLETE,C|intron_variant|MODIFIER|CEP63|ENSG00000182923|transcript|ENST00000514678.1|protein_coding|4/4|c.486+32A>C||||||WARNING_TRANSCRIPT_NO_START_CODON,C|intron_variant|MODIFIER|CEP63|ENSG00000182923|transcript|ENST00000620544.4|protein_coding|11/11|n.1329+32A>C||||||,C|intron_variant|MODIFIER|CEP63|ENSG00000182923|transcript|ENST00000606977.5|protein_coding|12/14|n.1467+32A>C||||||,C|intron_variant|MODIFIER|CEP63|ENSG00000182923|transcript|ENST00000650279.2|nonsense_mediated_decay|13/15|n.*1264+32A>C||||||,C|intron_variant|MODIFIER|CEP63|ENSG00000182923|transcript|ENST00000675561.1|protein_coding|12/14|n.1467+32A>C||||||,C|non_coding_transcript_exon_variant|MODIFIER|CEP63|ENSG00000182923|transcript|ENST00000513295.1|retained_intron|3/3|n.401A>C||||||	centrosomal protein 63
984228	13_43685828_A_G	0	1	1	A|intron_variant|MODIFIER|CEP63|ENSG00000182923|transcript|ENST00000332047.10|protein_coding|11/11|n.1330-2918G>A||||||,A|intron_variant|MODIFIER|CEP63|ENSG00000182923|transcript|ENST00000383229.8|protein_coding|12/12|n.1468-2918G>A||||||,A|intron_variant|MODIFIER|CEP63|ENSG00000182923|transcript|ENST00000354446.7|protein_coding|11/11|n.1329+6447G>A||||||,A|intron_variant|MODIFIER|CEP63|ENSG00000182923|transcript|ENST00000513612.7|protein_coding|14/15|n.1673+112G>A||||||,A|intron_variant|MODIFIER|CEP63|ENSG00000182923|transcript|ENST00000510625.1|retained_intron|1/1|n.1927-16334G>A||||||,A|intron_variant|MODIFIER|CEP63|ENSG00000182923|transcript|ENST00000514678.1|protein_coding|4/4|c.486+6447G>A||||||WARNING_TRANSCRIPT_NO_START_CODON,A|intron_variant|MODIFIER|CEP63|ENSG00000182923|transcript|ENST00000620544.4|protein_coding|11/11|n.1329+6447G>A||||||,A|intron_variant|MODIFIER|CEP63|ENSG00000182923|transcript|ENST00000606977.5|protein_coding|13/14|n.1673+112G>A||||||,A|intron_variant|MODIFIER|CEP63|ENSG00000182923|transcript|ENST00000650279.2|nonsense_mediated_decay|14/15|n.*1470+112G>A||||||,A|intron_variant|MODIFIER|CEP63|ENSG00000182923|transcript|ENST00000675561.1|protein_coding|13/14|n.1673+112G>A||||||	centrosomal protein 63
984229	13_43687563_G_A	0	0.423076923076923	0	T|3_prime_UTR_variant|MODIFIER|CEP63|ENSG00000182923|transcript|ENST00000332047.10|protein_coding|12/12|n.*574G>T|||||574|,T|3_prime_UTR_variant|MODIFIER|CEP63|ENSG00000182923|transcript|ENST00000383229.8|protein_coding|13/13|n.*574G>T|||||574|,T|3_prime_UTR_variant|MODIFIER|CEP63|ENSG00000182923|transcript|ENST00000513612.7|protein_coding|16/16|n.*574G>T|||||574|,T|3_prime_UTR_variant|MODIFIER|CEP63|ENSG00000182923|transcript|ENST00000650279.2|nonsense_mediated_decay|16/16|n.*2356G>T|||||29197|,T|3_prime_UTR_variant|MODIFIER|CEP63|ENSG00000182923|transcript|ENST00000675561.1|protein_coding|15/15|n.*574G>T|||||574|,T|intron_variant|MODIFIER|CEP63|ENSG00000182923|transcript|ENST00000354446.7|protein_coding|11/11|n.1329+10094G>T||||||,T|intron_variant|MODIFIER|CEP63|ENSG00000182923|transcript|ENST00000510625.1|retained_intron|1/1|n.1927-12687G>T||||||,T|intron_variant|MODIFIER|CEP63|ENSG00000182923|transcript|ENST00000514678.1|protein_coding|4/4|c.486+10094G>T||||||WARNING_TRANSCRIPT_NO_START_CODON,T|intron_variant|MODIFIER|CEP63|ENSG00000182923|transcript|ENST00000620544.4|protein_coding|11/11|n.1329+10094G>T||||||,T|non_coding_transcript_exon_variant|MODIFIER|CEP63|ENSG00000182923|transcript|ENST00000332047.10|protein_coding|12/12|n.*574G>T||||||,T|non_coding_transcript_exon_variant|MODIFIER|CEP63|ENSG00000182923|transcript|ENST00000383229.8|protein_coding|13/13|n.*574G>T||||||,T|non_coding_transcript_exon_variant|MODIFIER|CEP63|ENSG00000182923|transcript|ENST00000513612.7|protein_coding|16/16|n.*574G>T||||||,T|non_coding_transcript_exon_variant|MODIFIER|CEP63|ENSG00000182923|transcript|ENST00000650279.2|nonsense_mediated_decay|16/16|n.*2356G>T||||||,T|non_coding_transcript_exon_variant|MODIFIER|CEP63|ENSG00000182923|transcript|ENST00000675561.1|protein_coding|15/15|n.*574G>T||||||	centrosomal protein 63
984230	13_43700384_A_G	0	1	0	G|intron_variant|MODIFIER|CEP63|ENSG00000182923|transcript|ENST00000354446.7|protein_coding|11/11|n.1330-8868A>G||||||,G|intron_variant|MODIFIER|CEP63|ENSG00000182923|transcript|ENST00000510625.1|retained_intron|1/1|n.1927-8868A>G||||||,G|intron_variant|MODIFIER|CEP63|ENSG00000182923|transcript|ENST00000514678.1|protein_coding|4/4|c.487-8868A>G||||||WARNING_TRANSCRIPT_NO_START_CODON,G|intron_variant|MODIFIER|CEP63|ENSG00000182923|transcript|ENST00000620544.4|protein_coding|11/11|n.1330-8868A>G||||||	centrosomal protein 63
984231	13_43720364_G_A	0	1	0	G|intron_variant|MODIFIER|CEP63|ENSG00000182923|transcript|ENST00000354446.7|protein_coding|11/11|n.1330-6399A>G||||||,G|intron_variant|MODIFIER|CEP63|ENSG00000182923|transcript|ENST00000510625.1|retained_intron|1/1|n.1927-6399A>G||||||,G|intron_variant|MODIFIER|CEP63|ENSG00000182923|transcript|ENST00000514678.1|protein_coding|4/4|c.487-6399A>G||||||WARNING_TRANSCRIPT_NO_START_CODON,G|intron_variant|MODIFIER|CEP63|ENSG00000182923|transcript|ENST00000620544.4|protein_coding|11/11|n.1330-6399A>G||||||	centrosomal protein 63
984232	13_43725052_A_T	0	1	0	INTERGENIC	NA
984233	13_43728847_G_A	0	0.55	0	INTERGENIC	NA
984234	13_43729160_C_T	0	0.315789473684211	0	INTERGENIC	NA
984235	13_43734540_A_C	0	1	0	T|intron_variant|MODIFIER|EPHB1|ENSG00000154928|transcript|ENST00000472904.5|processed_transcript|1/2|n.161+1140G>T||||||,T|intron_variant|MODIFIER|EPHB1|ENSG00000154928|transcript|ENST00000467708.2|processed_transcript|1/3|n.106+1140G>T||||||,T|intron_variant|MODIFIER|EPHB1|ENSG00000154928|transcript|ENST00000467013.1|processed_transcript|1/1|n.184+1140G>T||||||	EPH receptor B1
984236	13_43739162_G_A	0	0.5625	0	T|intron_variant|MODIFIER|EPHB1|ENSG00000154928|transcript|ENST00000472904.5|processed_transcript|1/2|n.161+1248C>T||||||,T|intron_variant|MODIFIER|EPHB1|ENSG00000154928|transcript|ENST00000467708.2|processed_transcript|1/3|n.106+1248C>T||||||,T|intron_variant|MODIFIER|EPHB1|ENSG00000154928|transcript|ENST00000467013.1|processed_transcript|1/1|n.184+1248C>T||||||	EPH receptor B1
984237	13_43754868_G_A	0	1	0	A|intron_variant|MODIFIER|EPHB1|ENSG00000154928|transcript|ENST00000472904.5|processed_transcript|1/2|n.161+1751G>A||||||,A|intron_variant|MODIFIER|EPHB1|ENSG00000154928|transcript|ENST00000467708.2|processed_transcript|1/3|n.106+1751G>A||||||,A|intron_variant|MODIFIER|EPHB1|ENSG00000154928|transcript|ENST00000467013.1|processed_transcript|1/1|n.185-1082G>A||||||	EPH receptor B1
984238	13_43775613_T_C	0	1	0	A|3_prime_UTR_variant|MODIFIER|KY|ENSG00000174611|transcript|ENST00000423778.7|protein_coding|11/11|n.*2701A>T|||||2701|,A|intron_variant|MODIFIER|EPHB1|ENSG00000154928|transcript|ENST00000472904.5|processed_transcript|1/2|n.161+2897T>A||||||,A|intron_variant|MODIFIER|EPHB1|ENSG00000154928|transcript|ENST00000467708.2|processed_transcript|1/3|n.106+2897T>A||||||,A|non_coding_transcript_exon_variant|MODIFIER|KY|ENSG00000174611|transcript|ENST00000423778.7|protein_coding|11/11|n.*2701A>T||||||,A|non_coding_transcript_exon_variant|MODIFIER|EPHB1|ENSG00000154928|transcript|ENST00000467013.1|processed_transcript|2/2|n.249T>A||||||	kyphoscoliosis peptidase ; EPH receptor B1
984239	13_43780845_T_C	0	0.363636363636364	1	G|3_prime_UTR_variant|MODIFIER|KY|ENSG00000174611|transcript|ENST00000423778.7|protein_coding|11/11|n.*1659T>C|||||1659|,G|intron_variant|MODIFIER|EPHB1|ENSG00000154928|transcript|ENST00000472904.5|processed_transcript|1/2|n.161+3939A>G||||||,G|intron_variant|MODIFIER|EPHB1|ENSG00000154928|transcript|ENST00000467708.2|processed_transcript|1/3|n.106+3939A>G||||||,G|non_coding_transcript_exon_variant|MODIFIER|KY|ENSG00000174611|transcript|ENST00000423778.7|protein_coding|11/11|n.*1659T>C||||||	kyphoscoliosis peptidase ; EPH receptor B1
984240	13_43785434_T_C	0	0.5	1	A|3_prime_UTR_variant|MODIFIER|KY|ENSG00000174611|transcript|ENST00000423778.7|protein_coding|11/11|n.*616C>T|||||616|,A|intron_variant|MODIFIER|EPHB1|ENSG00000154928|transcript|ENST00000472904.5|processed_transcript|1/2|n.161+4982G>A||||||,A|intron_variant|MODIFIER|EPHB1|ENSG00000154928|transcript|ENST00000467708.2|processed_transcript|1/3|n.106+4982G>A||||||,A|non_coding_transcript_exon_variant|MODIFIER|KY|ENSG00000174611|transcript|ENST00000423778.7|protein_coding|11/11|n.*616C>T||||||	kyphoscoliosis peptidase ; EPH receptor B1
984241	13_43787702_C_G	0	0.409090909090909	0	A|3_prime_UTR_variant|MODIFIER|KY|ENSG00000174611|transcript|ENST00000508956.5|protein_coding|10/10|n.*261G>T|||||261|,A|3_prime_UTR_variant|MODIFIER|KY|ENSG00000174611|transcript|ENST00000423778.7|protein_coding|11/11|n.*261G>T|||||261|,A|intron_variant|MODIFIER|EPHB1|ENSG00000154928|transcript|ENST00000472904.5|processed_transcript|1/2|n.161+5337C>A||||||,A|intron_variant|MODIFIER|EPHB1|ENSG00000154928|transcript|ENST00000467708.2|processed_transcript|1/3|n.106+5337C>A||||||,A|non_coding_transcript_exon_variant|MODIFIER|KY|ENSG00000174611|transcript|ENST00000508956.5|protein_coding|10/10|n.*261G>T||||||,A|non_coding_transcript_exon_variant|MODIFIER|KY|ENSG00000174611|transcript|ENST00000423778.7|protein_coding|11/11|n.*261G>T||||||	kyphoscoliosis peptidase ; EPH receptor B1
984242	13_43789001_A_G	0	0.5	1	G|3_prime_UTR_variant|MODIFIER|KY|ENSG00000174611|transcript|ENST00000503669.1|protein_coding|10/10|n.*550T>C|||||550|,G|intron_variant|MODIFIER|EPHB1|ENSG00000154928|transcript|ENST00000472904.5|processed_transcript|1/2|n.161+5916A>G||||||,G|intron_variant|MODIFIER|EPHB1|ENSG00000154928|transcript|ENST00000467708.2|processed_transcript|1/3|n.106+5916A>G||||||,G|non_coding_transcript_exon_variant|MODIFIER|KY|ENSG00000174611|transcript|ENST00000503669.1|protein_coding|10/10|n.*550T>C||||||,G|non_coding_transcript_exon_variant|MODIFIER|KY|ENSG00000174611|transcript|ENST00000508956.5|protein_coding|10/10|n.1602T>C||||||,G|non_coding_transcript_exon_variant|MODIFIER|KY|ENSG00000174611|transcript|ENST00000423778.7|protein_coding|11/11|n.1665T>C||||||	kyphoscoliosis peptidase ; EPH receptor B1
984243	13_43792466_T_G	0	0.5	0.964285714285714	G|3_prime_UTR_variant|MODIFIER|KY|ENSG00000174611|transcript|ENST00000503669.1|protein_coding|10/10|n.*136T>C|||||136|,G|intron_variant|MODIFIER|EPHB1|ENSG00000154928|transcript|ENST00000472904.5|processed_transcript|1/2|n.161+6330A>G||||||,G|intron_variant|MODIFIER|EPHB1|ENSG00000154928|transcript|ENST00000467708.2|processed_transcript|1/3|n.106+6330A>G||||||,G|non_coding_transcript_exon_variant|MODIFIER|KY|ENSG00000174611|transcript|ENST00000503669.1|protein_coding|10/10|n.*136T>C||||||,G|non_coding_transcript_exon_variant|MODIFIER|KY|ENSG00000174611|transcript|ENST00000508956.5|protein_coding|10/10|n.1188T>C||||||,G|non_coding_transcript_exon_variant|MODIFIER|KY|ENSG00000174611|transcript|ENST00000423778.7|protein_coding|11/11|n.1251T>C||||||	kyphoscoliosis peptidase ; EPH receptor B1
984244	13_43800514_G_A	0	0.444444444444444	1	A|intron_variant|MODIFIER|KY|ENSG00000174611|transcript|ENST00000503669.1|protein_coding|9/9|n.900-206C>T||||||,A|intron_variant|MODIFIER|KY|ENSG00000174611|transcript|ENST00000508956.5|protein_coding|9/9|n.1028-206C>T||||||,A|intron_variant|MODIFIER|EPHB1|ENSG00000154928|transcript|ENST00000472904.5|processed_transcript|1/2|n.161+6696G>A||||||,A|intron_variant|MODIFIER|EPHB1|ENSG00000154928|transcript|ENST00000467708.2|processed_transcript|1/3|n.106+6696G>A||||||,A|intron_variant|MODIFIER|KY|ENSG00000174611|transcript|ENST00000423778.7|protein_coding|10/10|n.1091-206C>T||||||	kyphoscoliosis peptidase ; EPH receptor B1
984245	13_43800845_A_G	0	0.5	1	C|intron_variant|MODIFIER|KY|ENSG00000174611|transcript|ENST00000503669.1|protein_coding|9/9|n.900-708C>G||||||,C|intron_variant|MODIFIER|KY|ENSG00000174611|transcript|ENST00000508956.5|protein_coding|9/9|n.1028-708C>G||||||,C|intron_variant|MODIFIER|EPHB1|ENSG00000154928|transcript|ENST00000472904.5|processed_transcript|1/2|n.161+7198G>C||||||,C|intron_variant|MODIFIER|EPHB1|ENSG00000154928|transcript|ENST00000467708.2|processed_transcript|1/3|n.106+7198G>C||||||,C|intron_variant|MODIFIER|KY|ENSG00000174611|transcript|ENST00000423778.7|protein_coding|10/10|n.1091-708C>G||||||	kyphoscoliosis peptidase ; EPH receptor B1
984246	13_43802865_A_G	0	0.590909090909091	0.961538461538462	C|intron_variant|MODIFIER|KY|ENSG00000174611|transcript|ENST00000503669.1|protein_coding|9/9|n.900-2832A>G||||||,C|intron_variant|MODIFIER|KY|ENSG00000174611|transcript|ENST00000508956.5|protein_coding|9/9|n.1027+1343A>G||||||,C|intron_variant|MODIFIER|EPHB1|ENSG00000154928|transcript|ENST00000472904.5|processed_transcript|1/2|n.162-7878T>C||||||,C|intron_variant|MODIFIER|EPHB1|ENSG00000154928|transcript|ENST00000467708.2|processed_transcript|1/3|n.107-7878T>C||||||,C|intron_variant|MODIFIER|KY|ENSG00000174611|transcript|ENST00000423778.7|protein_coding|10/10|n.1090+1343A>G||||||,C|non_coding_transcript_exon_variant|MODIFIER|KY|ENSG00000174611|transcript|ENST00000506319.5|retained_intron|14/14|n.3738A>G||||||	kyphoscoliosis peptidase ; EPH receptor B1
984247	13_43810435_C_A	0	0.333333333333333	0	T|intron_variant|MODIFIER|KY|ENSG00000174611|transcript|ENST00000503669.1|protein_coding|9/9|n.899+676G>A||||||,T|intron_variant|MODIFIER|KY|ENSG00000174611|transcript|ENST00000508956.5|protein_coding|8/9|n.836+676G>A||||||,T|intron_variant|MODIFIER|KY|ENSG00000174611|transcript|ENST00000506319.5|retained_intron|13/13|n.2204+676G>A||||||,T|intron_variant|MODIFIER|EPHB1|ENSG00000154928|transcript|ENST00000472904.5|processed_transcript|1/2|n.162-5665C>T||||||,T|intron_variant|MODIFIER|EPHB1|ENSG00000154928|transcript|ENST00000467708.2|processed_transcript|1/3|n.107-5665C>T||||||,T|intron_variant|MODIFIER|KY|ENSG00000174611|transcript|ENST00000423778.7|protein_coding|9/10|n.899+676G>A||||||	kyphoscoliosis peptidase ; EPH receptor B1
984248	13_43812268_A_G	0	0.457142857142857	0	G|intron_variant|MODIFIER|KY|ENSG00000174611|transcript|ENST00000503669.1|protein_coding|9/9|n.899+297T>C||||||,G|intron_variant|MODIFIER|KY|ENSG00000174611|transcript|ENST00000508956.5|protein_coding|8/9|n.836+297T>C||||||,G|intron_variant|MODIFIER|KY|ENSG00000174611|transcript|ENST00000506319.5|retained_intron|13/13|n.2204+297T>C||||||,G|intron_variant|MODIFIER|EPHB1|ENSG00000154928|transcript|ENST00000472904.5|processed_transcript|1/2|n.162-5286A>G||||||,G|intron_variant|MODIFIER|EPHB1|ENSG00000154928|transcript|ENST00000467708.2|processed_transcript|1/3|n.107-5286A>G||||||,G|intron_variant|MODIFIER|KY|ENSG00000174611|transcript|ENST00000423778.7|protein_coding|9/10|n.899+297T>C||||||	kyphoscoliosis peptidase ; EPH receptor B1
984249	13_43813516_G_A	0	0.451612903225806	0	T|intron_variant|MODIFIER|KY|ENSG00000174611|transcript|ENST00000503669.1|protein_coding|8/9|n.711-802G>A||||||,T|intron_variant|MODIFIER|KY|ENSG00000174611|transcript|ENST00000508956.5|protein_coding|7/9|n.648-802G>A||||||,T|intron_variant|MODIFIER|KY|ENSG00000174611|transcript|ENST00000506319.5|retained_intron|11/13|n.1830-478G>A||||||,T|intron_variant|MODIFIER|EPHB1|ENSG00000154928|transcript|ENST00000472904.5|processed_transcript|1/2|n.162-3999C>T||||||,T|intron_variant|MODIFIER|EPHB1|ENSG00000154928|transcript|ENST00000467708.2|processed_transcript|1/3|n.107-3999C>T||||||,T|intron_variant|MODIFIER|KY|ENSG00000174611|transcript|ENST00000423778.7|protein_coding|8/10|n.711-802G>A||||||	kyphoscoliosis peptidase ; EPH receptor B1
984250	13_43820221_G_A	0	1	0	G|intron_variant|MODIFIER|KY|ENSG00000174611|transcript|ENST00000503669.1|protein_coding|8/9|n.711-988G>C||||||,G|intron_variant|MODIFIER|KY|ENSG00000174611|transcript|ENST00000508956.5|protein_coding|7/9|n.648-988G>C||||||,G|intron_variant|MODIFIER|KY|ENSG00000174611|transcript|ENST00000506319.5|retained_intron|11/13|n.1830-664G>C||||||,G|intron_variant|MODIFIER|EPHB1|ENSG00000154928|transcript|ENST00000472904.5|processed_transcript|1/2|n.162-3813C>G||||||,G|intron_variant|MODIFIER|EPHB1|ENSG00000154928|transcript|ENST00000467708.2|processed_transcript|1/3|n.107-3813C>G||||||,G|intron_variant|MODIFIER|KY|ENSG00000174611|transcript|ENST00000423778.7|protein_coding|8/10|n.711-988G>C||||||	kyphoscoliosis peptidase ; EPH receptor B1
984251	13_43827583_C_T	0	1	1	T|intron_variant|MODIFIER|KY|ENSG00000174611|transcript|ENST00000503669.1|protein_coding|8/9|n.711-2241T>A||||||,T|intron_variant|MODIFIER|KY|ENSG00000174611|transcript|ENST00000508956.5|protein_coding|7/9|n.648-2241T>A||||||,T|intron_variant|MODIFIER|KY|ENSG00000174611|transcript|ENST00000506319.5|retained_intron|11/13|n.1830-1917T>A||||||,T|intron_variant|MODIFIER|EPHB1|ENSG00000154928|transcript|ENST00000472904.5|processed_transcript|1/2|n.162-2560A>T||||||,T|intron_variant|MODIFIER|EPHB1|ENSG00000154928|transcript|ENST00000467708.2|processed_transcript|1/3|n.107-2560A>T||||||,T|intron_variant|MODIFIER|KY|ENSG00000174611|transcript|ENST00000423778.7|protein_coding|8/10|n.711-2241T>A||||||	kyphoscoliosis peptidase ; EPH receptor B1
984252	13_43829133_A_C	0	1	0.96969696969697	T|intron_variant|MODIFIER|KY|ENSG00000174611|transcript|ENST00000503669.1|protein_coding|8/9|n.711-2755G>A||||||,T|intron_variant|MODIFIER|KY|ENSG00000174611|transcript|ENST00000508956.5|protein_coding|7/9|n.648-2755G>A||||||,T|intron_variant|MODIFIER|KY|ENSG00000174611|transcript|ENST00000506319.5|retained_intron|11/13|n.1830-2431G>A||||||,T|intron_variant|MODIFIER|EPHB1|ENSG00000154928|transcript|ENST00000472904.5|processed_transcript|1/2|n.162-2046C>T||||||,T|intron_variant|MODIFIER|EPHB1|ENSG00000154928|transcript|ENST00000467708.2|processed_transcript|1/3|n.107-2046C>T||||||,T|intron_variant|MODIFIER|KY|ENSG00000174611|transcript|ENST00000423778.7|protein_coding|8/10|n.711-2755G>A||||||,T|non_coding_transcript_exon_variant|MODIFIER|KY|ENSG00000174611|transcript|ENST00000508041.1|processed_transcript|6/6|n.547G>A||||||	kyphoscoliosis peptidase ; EPH receptor B1
984253	13_43838330_T_A	0	1	0	G|5_prime_UTR_variant|MODIFIER|EPHB1|ENSG00000154928|transcript|ENST00000460895.5|protein_coding|1/4|n.-197A>G|||||310430|,G|intron_variant|MODIFIER|KY|ENSG00000174611|transcript|ENST00000503669.1|protein_coding|8/9|n.710+3754T>C||||||,G|intron_variant|MODIFIER|KY|ENSG00000174611|transcript|ENST00000508956.5|protein_coding|7/9|n.647+3754T>C||||||,G|intron_variant|MODIFIER|KY|ENSG00000174611|transcript|ENST00000506319.5|retained_intron|11/13|n.1829+3754T>C||||||,G|intron_variant|MODIFIER|KY|ENSG00000174611|transcript|ENST00000423778.7|protein_coding|8/10|n.710+3754T>C||||||,G|intron_variant|MODIFIER|KY|ENSG00000174611|transcript|ENST00000508041.1|processed_transcript|5/5|n.489-2198T>C||||||,G|non_coding_transcript_exon_variant|MODIFIER|EPHB1|ENSG00000154928|transcript|ENST00000460895.5|protein_coding|1/4|n.-197A>G||||||,G|non_coding_transcript_exon_variant|MODIFIER|EPHB1|ENSG00000154928|transcript|ENST00000472904.5|processed_transcript|2/3|n.372A>G||||||,G|non_coding_transcript_exon_variant|MODIFIER|EPHB1|ENSG00000154928|transcript|ENST00000467708.2|processed_transcript|2/4|n.317A>G||||||	EPH receptor B1 ; kyphoscoliosis peptidase
984254	13_43866305_C_G	0	1	0	C|intron_variant|MODIFIER|KY|ENSG00000174611|transcript|ENST00000503669.1|protein_coding|5/9|n.400+810A>G||||||,C|intron_variant|MODIFIER|KY|ENSG00000174611|transcript|ENST00000508956.5|protein_coding|4/9|n.337+810A>G||||||,C|intron_variant|MODIFIER|KY|ENSG00000174611|transcript|ENST00000506319.5|retained_intron|7/13|n.1480+810A>G||||||,C|intron_variant|MODIFIER|EPHB1|ENSG00000154928|transcript|ENST00000460895.5|protein_coding|1/3|n.-153+11508T>C||||||,C|intron_variant|MODIFIER|EPHB1|ENSG00000154928|transcript|ENST00000472904.5|processed_transcript|2/2|n.417-994T>C||||||,C|intron_variant|MODIFIER|EPHB1|ENSG00000154928|transcript|ENST00000467708.2|processed_transcript|2/3|n.361+11508T>C||||||,C|intron_variant|MODIFIER|KY|ENSG00000174611|transcript|ENST00000423778.7|protein_coding|5/10|n.400+810A>G||||||,C|intron_variant|MODIFIER|KY|ENSG00000174611|transcript|ENST00000508041.1|processed_transcript|2/5|n.178+810A>G||||||	kyphoscoliosis peptidase ; EPH receptor B1
984255	13_43869841_T_C	0	1	0	A|intron_variant|MODIFIER|KY|ENSG00000174611|transcript|ENST00000503669.1|protein_coding|5/9|n.400+573C>T||||||,A|intron_variant|MODIFIER|KY|ENSG00000174611|transcript|ENST00000508956.5|protein_coding|4/9|n.337+573C>T||||||,A|intron_variant|MODIFIER|KY|ENSG00000174611|transcript|ENST00000506319.5|retained_intron|7/13|n.1480+573C>T||||||,A|intron_variant|MODIFIER|EPHB1|ENSG00000154928|transcript|ENST00000460895.5|protein_coding|1/3|n.-153+11745G>A||||||,A|intron_variant|MODIFIER|EPHB1|ENSG00000154928|transcript|ENST00000472904.5|processed_transcript|2/2|n.417-757G>A||||||,A|intron_variant|MODIFIER|EPHB1|ENSG00000154928|transcript|ENST00000467708.2|processed_transcript|2/3|n.361+11745G>A||||||,A|intron_variant|MODIFIER|KY|ENSG00000174611|transcript|ENST00000423778.7|protein_coding|5/10|n.400+573C>T||||||,A|intron_variant|MODIFIER|KY|ENSG00000174611|transcript|ENST00000508041.1|processed_transcript|2/5|n.178+573C>T||||||	kyphoscoliosis peptidase ; EPH receptor B1
984256	13_43872025_G_A	0	1	0	G|intron_variant|MODIFIER|KY|ENSG00000174611|transcript|ENST00000503669.1|protein_coding|4/9|n.337+587G>C||||||,G|intron_variant|MODIFIER|KY|ENSG00000174611|transcript|ENST00000508956.5|protein_coding|3/9|n.274+587G>C||||||,G|intron_variant|MODIFIER|KY|ENSG00000174611|transcript|ENST00000506319.5|retained_intron|6/13|n.1417+370G>C||||||,G|intron_variant|MODIFIER|EPHB1|ENSG00000154928|transcript|ENST00000460895.5|protein_coding|1/3|n.-153+13596C>G||||||,G|intron_variant|MODIFIER|EPHB1|ENSG00000154928|transcript|ENST00000467708.2|processed_transcript|2/3|n.361+13596C>G||||||,G|intron_variant|MODIFIER|KY|ENSG00000174611|transcript|ENST00000423778.7|protein_coding|4/10|n.337+587G>C||||||	kyphoscoliosis peptidase ; EPH receptor B1
984257	13_43879344_C_T	0	1	0	G|intron_variant|MODIFIER|KY|ENSG00000174611|transcript|ENST00000503669.1|protein_coding|3/9|n.263-2475G>C||||||,G|intron_variant|MODIFIER|KY|ENSG00000174611|transcript|ENST00000508956.5|protein_coding|2/9|n.200-2475G>C||||||,G|intron_variant|MODIFIER|KY|ENSG00000174611|transcript|ENST00000506319.5|retained_intron|5/13|n.1126-2475G>C||||||,G|intron_variant|MODIFIER|EPHB1|ENSG00000154928|transcript|ENST00000460895.5|protein_coding|1/3|n.-153+16732C>G||||||,G|intron_variant|MODIFIER|EPHB1|ENSG00000154928|transcript|ENST00000467708.2|processed_transcript|2/3|n.361+16732C>G||||||,G|intron_variant|MODIFIER|KY|ENSG00000174611|transcript|ENST00000423778.7|protein_coding|3/10|n.263-2475G>C||||||	kyphoscoliosis peptidase ; EPH receptor B1
984258	13_43904057_C_A	0	1	0	C|intron_variant|MODIFIER|KY|ENSG00000174611|transcript|ENST00000503669.1|protein_coding|2/9|n.199+1213A>G||||||,C|intron_variant|MODIFIER|KY|ENSG00000174611|transcript|ENST00000508956.5|protein_coding|2/9|n.199+1213A>G||||||,C|intron_variant|MODIFIER|KY|ENSG00000174611|transcript|ENST00000506319.5|retained_intron|2/13|n.821+1213A>G||||||,C|intron_variant|MODIFIER|EPHB1|ENSG00000154928|transcript|ENST00000460895.5|protein_coding|1/3|n.-153+30784T>C||||||,C|intron_variant|MODIFIER|EPHB1|ENSG00000154928|transcript|ENST00000467708.2|processed_transcript|2/3|n.361+30784T>C||||||,C|intron_variant|MODIFIER|KY|ENSG00000174611|transcript|ENST00000423778.7|protein_coding|2/10|n.199+1213A>G||||||	kyphoscoliosis peptidase ; EPH receptor B1
984259	13_43904210_A_G	0	1	0	T|intron_variant|MODIFIER|EPHB1|ENSG00000154928|transcript|ENST00000460895.5|protein_coding|1/3|n.-153+36276G>T||||||,T|intron_variant|MODIFIER|EPHB1|ENSG00000154928|transcript|ENST00000467708.2|processed_transcript|2/3|n.361+36276G>T||||||	EPH receptor B1
984260	13_43910273_C_T	0	1	0	G|intron_variant|MODIFIER|EPHB1|ENSG00000154928|transcript|ENST00000460895.5|protein_coding|1/3|n.-153+38206T>G||||||,G|intron_variant|MODIFIER|EPHB1|ENSG00000154928|transcript|ENST00000467708.2|processed_transcript|2/3|n.361+38206T>G||||||	EPH receptor B1
984261	13_43915574_C_T	0	1	0.96	A|intron_variant|MODIFIER|EPHB1|ENSG00000154928|transcript|ENST00000460895.5|protein_coding|1/3|n.-153+39943G>A||||||,A|intron_variant|MODIFIER|EPHB1|ENSG00000154928|transcript|ENST00000467708.2|processed_transcript|2/3|n.361+39943G>A||||||	EPH receptor B1
984262	13_43924877_T_C	0	1	0	T|intron_variant|MODIFIER|EPHB1|ENSG00000154928|transcript|ENST00000460895.5|protein_coding|1/3|n.-153+48675C>T||||||,T|intron_variant|MODIFIER|EPHB1|ENSG00000154928|transcript|ENST00000467708.2|processed_transcript|2/3|n.361+48675C>T||||||	EPH receptor B1
984263	13_43940044_A_G	0	1	0	G|intron_variant|MODIFIER|EPHB1|ENSG00000154928|transcript|ENST00000460895.5|protein_coding|1/3|n.-153+54270A>G||||||,G|intron_variant|MODIFIER|EPHB1|ENSG00000154928|transcript|ENST00000467708.2|processed_transcript|2/3|n.361+54270A>G||||||	EPH receptor B1
984264	13_43941099_A_G	0	1	0	C|intron_variant|MODIFIER|EPHB1|ENSG00000154928|transcript|ENST00000460895.5|protein_coding|1/3|n.-153+57927T>C||||||,C|intron_variant|MODIFIER|EPHB1|ENSG00000154928|transcript|ENST00000467708.2|processed_transcript|2/3|n.361+57927T>C||||||	EPH receptor B1
984265	13_43945145_C_G	0	0.444444444444444	0	C|intron_variant|MODIFIER|EPHB1|ENSG00000154928|transcript|ENST00000460895.5|protein_coding|1/3|n.-153+58389T>C||||||,C|intron_variant|MODIFIER|EPHB1|ENSG00000154928|transcript|ENST00000467708.2|processed_transcript|2/3|n.361+58389T>C||||||	EPH receptor B1
984266	13_43952523_C_T	0	0.333333333333333	0	A|intron_variant|MODIFIER|EPHB1|ENSG00000154928|transcript|ENST00000460895.5|protein_coding|1/3|n.-153+58440G>A||||||,A|intron_variant|MODIFIER|EPHB1|ENSG00000154928|transcript|ENST00000467708.2|processed_transcript|2/3|n.361+58440G>A||||||	EPH receptor B1
984267	13_43954686_G_C	0	0.565217391304348	0	C|intron_variant|MODIFIER|EPHB1|ENSG00000154928|transcript|ENST00000460895.5|protein_coding|1/3|n.-153+59117T>C||||||,C|intron_variant|MODIFIER|EPHB1|ENSG00000154928|transcript|ENST00000467708.2|processed_transcript|2/3|n.361+59117T>C||||||	EPH receptor B1
984268	13_43979408_A_G	0	0.5	0	T|intron_variant|MODIFIER|EPHB1|ENSG00000154928|transcript|ENST00000460895.5|protein_coding|1/3|n.-153+63892C>T||||||,T|intron_variant|MODIFIER|EPHB1|ENSG00000154928|transcript|ENST00000467708.2|processed_transcript|2/3|n.361+63892C>T||||||	EPH receptor B1
984269	13_43986539_T_A	0	1	0	A|intron_variant|MODIFIER|EPHB1|ENSG00000154928|transcript|ENST00000460895.5|protein_coding|1/3|n.-153+65875G>A||||||,A|intron_variant|MODIFIER|EPHB1|ENSG00000154928|transcript|ENST00000467708.2|processed_transcript|2/3|n.361+65875G>A||||||	EPH receptor B1
984270	13_43987493_C_G	0	1	0	T|intron_variant|MODIFIER|EPHB1|ENSG00000154928|transcript|ENST00000460895.5|protein_coding|1/3|n.-153+66168C>T||||||,T|intron_variant|MODIFIER|EPHB1|ENSG00000154928|transcript|ENST00000467708.2|processed_transcript|2/3|n.361+66168C>T||||||	EPH receptor B1
984271	13_43988893_G_A	0	0.464285714285714	0	G|intron_variant|MODIFIER|EPHB1|ENSG00000154928|transcript|ENST00000460895.5|protein_coding|1/3|n.-153+66750A>G||||||,G|intron_variant|MODIFIER|EPHB1|ENSG00000154928|transcript|ENST00000467708.2|processed_transcript|2/3|n.361+66750A>G||||||	EPH receptor B1
984272	13_43996693_T_A	0	0.375	0	A|intron_variant|MODIFIER|EPHB1|ENSG00000154928|transcript|ENST00000460895.5|protein_coding|1/3|n.-153+66920G>A||||||,A|intron_variant|MODIFIER|EPHB1|ENSG00000154928|transcript|ENST00000467708.2|processed_transcript|2/3|n.361+66920G>A||||||	EPH receptor B1
984273	13_44003634_A_C	0	1	1	T|intron_variant|MODIFIER|EPHB1|ENSG00000154928|transcript|ENST00000460895.5|protein_coding|1/3|n.-153+70418G>T||||||,T|intron_variant|MODIFIER|EPHB1|ENSG00000154928|transcript|ENST00000467708.2|processed_transcript|2/3|n.362-69803G>T||||||	EPH receptor B1
984274	13_44005362_G_A	0	1	0	A|intron_variant|MODIFIER|EPHB1|ENSG00000154928|transcript|ENST00000460895.5|protein_coding|1/3|n.-153+71294C>A||||||,A|intron_variant|MODIFIER|EPHB1|ENSG00000154928|transcript|ENST00000467708.2|processed_transcript|2/3|n.362-68927C>A||||||	EPH receptor B1
984275	13_44011247_A_C	0	1	0	G|intron_variant|MODIFIER|EPHB1|ENSG00000154928|transcript|ENST00000460895.5|protein_coding|1/3|n.-153+71710A>G||||||,G|intron_variant|MODIFIER|EPHB1|ENSG00000154928|transcript|ENST00000467708.2|processed_transcript|2/3|n.362-68511A>G||||||	EPH receptor B1
984276	13_44011701_T_G	0	1	0	G|intron_variant|MODIFIER|EPHB1|ENSG00000154928|transcript|ENST00000460895.5|protein_coding|1/3|n.-153+77756C>G||||||,G|intron_variant|MODIFIER|EPHB1|ENSG00000154928|transcript|ENST00000467708.2|processed_transcript|2/3|n.362-62465C>G||||||	EPH receptor B1
984277	13_44017051_C_T	0	0.551724137931034	0	A|intron_variant|MODIFIER|EPHB1|ENSG00000154928|transcript|ENST00000460895.5|protein_coding|1/3|n.-153+78532G>A||||||,A|intron_variant|MODIFIER|EPHB1|ENSG00000154928|transcript|ENST00000467708.2|processed_transcript|2/3|n.362-61689G>A||||||	EPH receptor B1
984278	13_44018178_A_T	0	1	0	A|intron_variant|MODIFIER|EPHB1|ENSG00000154928|transcript|ENST00000460895.5|protein_coding|1/3|n.-153+79939C>A||||||,A|intron_variant|MODIFIER|EPHB1|ENSG00000154928|transcript|ENST00000467708.2|processed_transcript|2/3|n.362-60282C>A||||||	EPH receptor B1
984279	13_44019775_G_T	0	0.6	0	C|intron_variant|MODIFIER|EPHB1|ENSG00000154928|transcript|ENST00000460895.5|protein_coding|1/3|n.-153+80592A>C||||||,C|intron_variant|MODIFIER|EPHB1|ENSG00000154928|transcript|ENST00000467708.2|processed_transcript|2/3|n.362-59629A>C||||||	EPH receptor B1
984280	13_44020361_G_A	0	1	0.952380952380952	C|intron_variant|MODIFIER|EPHB1|ENSG00000154928|transcript|ENST00000460895.5|protein_coding|1/3|n.-153+81180T>C||||||,C|intron_variant|MODIFIER|EPHB1|ENSG00000154928|transcript|ENST00000467708.2|processed_transcript|2/3|n.362-59041T>C||||||	EPH receptor B1
984281	13_44021375_A_C	0	1	1	G|intron_variant|MODIFIER|EPHB1|ENSG00000154928|transcript|ENST00000460895.5|protein_coding|1/3|n.-152-81716A>G||||||,G|intron_variant|MODIFIER|EPHB1|ENSG00000154928|transcript|ENST00000467708.2|processed_transcript|2/3|n.362-57637A>G||||||	EPH receptor B1
984282	13_44022390_A_G	0	1	0.909090909090909	G|intron_variant|MODIFIER|EPHB1|ENSG00000154928|transcript|ENST00000460895.5|protein_coding|1/3|n.-152-80537T>G||||||,G|intron_variant|MODIFIER|EPHB1|ENSG00000154928|transcript|ENST00000467708.2|processed_transcript|2/3|n.362-56458T>G||||||	EPH receptor B1
984283	13_44025653_G_A	0	1	0	G|intron_variant|MODIFIER|EPHB1|ENSG00000154928|transcript|ENST00000460895.5|protein_coding|1/3|n.-152-80518A>G||||||,G|intron_variant|MODIFIER|EPHB1|ENSG00000154928|transcript|ENST00000467708.2|processed_transcript|2/3|n.362-56439A>G||||||	EPH receptor B1
984284	13_44026330_G_A	0	1	1	A|intron_variant|MODIFIER|EPHB1|ENSG00000154928|transcript|ENST00000460895.5|protein_coding|1/3|n.-152-79462G>A||||||,A|intron_variant|MODIFIER|EPHB1|ENSG00000154928|transcript|ENST00000467708.2|processed_transcript|2/3|n.362-55383G>A||||||	EPH receptor B1
984285	13_44027453_C_T	0	1	0	A|intron_variant|MODIFIER|EPHB1|ENSG00000154928|transcript|ENST00000460895.5|protein_coding|1/3|n.-152-74955T>A||||||,A|intron_variant|MODIFIER|EPHB1|ENSG00000154928|transcript|ENST00000467708.2|processed_transcript|2/3|n.362-50876T>A||||||	EPH receptor B1
984286	13_44029117_T_C	0	0.631578947368421	0	C|intron_variant|MODIFIER|EPHB1|ENSG00000154928|transcript|ENST00000460895.5|protein_coding|1/3|n.-152-74655A>C||||||,C|intron_variant|MODIFIER|EPHB1|ENSG00000154928|transcript|ENST00000467708.2|processed_transcript|2/3|n.362-50576A>C||||||	EPH receptor B1
984287	13_44033590_C_T	0	0.388888888888889	0	A|intron_variant|MODIFIER|EPHB1|ENSG00000154928|transcript|ENST00000460895.5|protein_coding|1/3|n.-152-71698C>A||||||,A|intron_variant|MODIFIER|EPHB1|ENSG00000154928|transcript|ENST00000467708.2|processed_transcript|2/3|n.362-47619C>A||||||	EPH receptor B1
984288	13_44040303_C_T	0	0.608695652173913	0	T|intron_variant|MODIFIER|EPHB1|ENSG00000154928|transcript|ENST00000460895.5|protein_coding|1/3|n.-152-69792G>T||||||,T|intron_variant|MODIFIER|EPHB1|ENSG00000154928|transcript|ENST00000467708.2|processed_transcript|2/3|n.362-45713G>T||||||	EPH receptor B1
984289	13_44041990_T_C	0	0.4	0	G|intron_variant|MODIFIER|EPHB1|ENSG00000154928|transcript|ENST00000460895.5|protein_coding|1/3|n.-152-68538A>G||||||,G|intron_variant|MODIFIER|EPHB1|ENSG00000154928|transcript|ENST00000467708.2|processed_transcript|2/3|n.362-44459A>G||||||	EPH receptor B1
984290	13_44045142_C_T	0	0.434782608695652	0	C|intron_variant|MODIFIER|EPHB1|ENSG00000154928|transcript|ENST00000460895.5|protein_coding|1/3|n.-152-66170T>C||||||,C|intron_variant|MODIFIER|EPHB1|ENSG00000154928|transcript|ENST00000467708.2|processed_transcript|2/3|n.362-42091T>C||||||	EPH receptor B1
984291	13_44056672_A_C	0	0.571428571428571	1	T|intron_variant|MODIFIER|EPHB1|ENSG00000154928|transcript|ENST00000460895.5|protein_coding|1/3|n.-152-64374C>T||||||,T|intron_variant|MODIFIER|EPHB1|ENSG00000154928|transcript|ENST00000467708.2|processed_transcript|2/3|n.362-40295C>T||||||	EPH receptor B1
984292	13_44056931_C_A	0	0.607142857142857	1	C|intron_variant|MODIFIER|EPHB1|ENSG00000154928|transcript|ENST00000460895.5|protein_coding|1/3|n.-152-64354A>C||||||,C|intron_variant|MODIFIER|EPHB1|ENSG00000154928|transcript|ENST00000467708.2|processed_transcript|2/3|n.362-40275A>C||||||	EPH receptor B1
984293	13_44059661_G_A	0	0.545454545454545	0	C|intron_variant|MODIFIER|EPHB1|ENSG00000154928|transcript|ENST00000460895.5|protein_coding|1/3|n.-152-63992T>C||||||,C|intron_variant|MODIFIER|EPHB1|ENSG00000154928|transcript|ENST00000467708.2|processed_transcript|2/3|n.362-39913T>C||||||	EPH receptor B1
984294	13_44062336_G_A	0	0.4	0	C|intron_variant|MODIFIER|EPHB1|ENSG00000154928|transcript|ENST00000460895.5|protein_coding|1/3|n.-152-63341G>C||||||,C|intron_variant|MODIFIER|EPHB1|ENSG00000154928|transcript|ENST00000467708.2|processed_transcript|2/3|n.362-39262G>C||||||	EPH receptor B1
984295	13_44063071_C_T	0	0.529411764705882	0	T|intron_variant|MODIFIER|EPHB1|ENSG00000154928|transcript|ENST00000460895.5|protein_coding|1/3|n.-152-62556A>T||||||,T|intron_variant|MODIFIER|EPHB1|ENSG00000154928|transcript|ENST00000467708.2|processed_transcript|2/3|n.362-38477A>T||||||	EPH receptor B1
984296	13_44063091_A_G	0	0.375	0	G|intron_variant|MODIFIER|EPHB1|ENSG00000154928|transcript|ENST00000460895.5|protein_coding|1/3|n.-152-61088A>G||||||,G|intron_variant|MODIFIER|EPHB1|ENSG00000154928|transcript|ENST00000467708.2|processed_transcript|2/3|n.362-37009A>G||||||	EPH receptor B1
984297	13_44064518_A_G	0	1	0	G|intron_variant|MODIFIER|EPHB1|ENSG00000154928|transcript|ENST00000460895.5|protein_coding|1/3|n.-152-58348C>G||||||,G|intron_variant|MODIFIER|EPHB1|ENSG00000154928|transcript|ENST00000467708.2|processed_transcript|2/3|n.362-34269C>G||||||	EPH receptor B1
984298	13_44066333_G_A	0	0.45	0	A|intron_variant|MODIFIER|EPHB1|ENSG00000154928|transcript|ENST00000460895.5|protein_coding|1/3|n.-152-49636G>A||||||,A|intron_variant|MODIFIER|EPHB1|ENSG00000154928|transcript|ENST00000467708.2|processed_transcript|2/3|n.362-25557G>A||||||	EPH receptor B1
984299	13_44069931_G_A	0	0.625	0.9	T|intron_variant|MODIFIER|EPHB1|ENSG00000154928|transcript|ENST00000460895.5|protein_coding|1/3|n.-152-42635G>T||||||,T|intron_variant|MODIFIER|EPHB1|ENSG00000154928|transcript|ENST00000467708.2|processed_transcript|2/3|n.362-18556G>T||||||	EPH receptor B1
984300	13_44074041_T_C	0	0.411764705882353	0	G|intron_variant|MODIFIER|EPHB1|ENSG00000154928|transcript|ENST00000460895.5|protein_coding|1/3|n.-152-30891A>G||||||,G|intron_variant|MODIFIER|EPHB1|ENSG00000154928|transcript|ENST00000467708.2|processed_transcript|2/3|n.362-6812A>G||||||	EPH receptor B1
984301	13_44077819_A_T	0	0.9375	0	T|intron_variant|MODIFIER|EPHB1|ENSG00000154928|transcript|ENST00000460895.5|protein_coding|1/3|n.-152-28927G>T||||||,T|intron_variant|MODIFIER|EPHB1|ENSG00000154928|transcript|ENST00000467708.2|processed_transcript|2/3|n.362-4848G>T||||||	EPH receptor B1
984302	13_44077895_G_A	0	0.9375	0	A|intron_variant|MODIFIER|EPHB1|ENSG00000154928|transcript|ENST00000460895.5|protein_coding|1/3|n.-152-28042G>A||||||,A|intron_variant|MODIFIER|EPHB1|ENSG00000154928|transcript|ENST00000467708.2|processed_transcript|2/3|n.362-3963G>A||||||	EPH receptor B1
984303	13_44079540_G_A	0	0.576923076923077	1	C|intron_variant|MODIFIER|EPHB1|ENSG00000154928|transcript|ENST00000460895.5|protein_coding|1/3|n.-152-26770G>C||||||,C|intron_variant|MODIFIER|EPHB1|ENSG00000154928|transcript|ENST00000467708.2|processed_transcript|2/3|n.362-2691G>C||||||	EPH receptor B1
984304	13_44123820_C_T	0	1	1	G|intron_variant|MODIFIER|EPHB1|ENSG00000154928|transcript|ENST00000460895.5|protein_coding|1/3|n.-152-16771A>G||||||,G|intron_variant|MODIFIER|EPHB1|ENSG00000154928|transcript|ENST00000467708.2|processed_transcript|3/3|n.407+7263A>G||||||	EPH receptor B1
984305	13_44188902_A_G	0	0.95	1	A|intron_variant|MODIFIER|EPHB1|ENSG00000154928|transcript|ENST00000460895.5|protein_coding|2/3|n.-9+14633C>A||||||,A|intron_variant|MODIFIER|AC016931.1|ENSG00000286982|transcript|ENST00000656103.1|pseudogene|1/1|n.82+1898G>T||||||	EPH receptor B1 ; novel transcript, antisense to EPHB1
984306	13_44198368_A_G	0	1	0	C|intron_variant|MODIFIER|EPHB1|ENSG00000154928|transcript|ENST00000398015.8|protein_coding|1/15|n.58+48T>C||||||,C|intron_variant|MODIFIER|EPHB1|ENSG00000154928|transcript|ENST00000482618.5|nonsense_mediated_decay|1/5|n.58+48T>C||||||,C|intron_variant|MODIFIER|EPHB1|ENSG00000154928|transcript|ENST00000488154.5|processed_transcript|1/4|n.58+48T>C||||||,C|intron_variant|MODIFIER|EPHB1|ENSG00000154928|transcript|ENST00000460895.5|protein_coding|2/3|n.-9+15856T>C||||||,C|intron_variant|MODIFIER|AC016931.1|ENSG00000286982|transcript|ENST00000656103.1|pseudogene|1/1|n.82+675A>G||||||,C|intron_variant|MODIFIER|EPHB1|ENSG00000154928|transcript|ENST00000647596.1|protein_coding|1/15|n.58+48T>C||||||	EPH receptor B1 ; novel transcript, antisense to EPHB1
984307	13_44208196_G_C	0	1	0	C|5_prime_UTR_variant|MODIFIER|EPHB1|ENSG00000154928|transcript|ENST00000497173.5|protein_coding|1/3|n.-81G>C|||||129503|,C|intron_variant|MODIFIER|EPHB1|ENSG00000154928|transcript|ENST00000398015.8|protein_coding|1/15|n.58+632G>C||||||,C|intron_variant|MODIFIER|EPHB1|ENSG00000154928|transcript|ENST00000482618.5|nonsense_mediated_decay|1/5|n.58+632G>C||||||,C|intron_variant|MODIFIER|EPHB1|ENSG00000154928|transcript|ENST00000488154.5|processed_transcript|1/4|n.58+632G>C||||||,C|intron_variant|MODIFIER|EPHB1|ENSG00000154928|transcript|ENST00000460895.5|protein_coding|2/3|n.-9+16440G>C||||||,C|intron_variant|MODIFIER|AC016931.1|ENSG00000286982|transcript|ENST00000656103.1|pseudogene|1/1|n.82+91C>G||||||,C|intron_variant|MODIFIER|EPHB1|ENSG00000154928|transcript|ENST00000647596.1|protein_coding|1/15|n.58+632G>C||||||,C|non_coding_transcript_exon_variant|MODIFIER|EPHB1|ENSG00000154928|transcript|ENST00000497173.5|protein_coding|1/3|n.-81G>C||||||	EPH receptor B1 ; novel transcript, antisense to EPHB1
984308	13_44209579_A_G	0	1	1	G|intron_variant|MODIFIER|EPHB1|ENSG00000154928|transcript|ENST00000398015.8|protein_coding|1/15|n.58+2303A>G||||||,G|intron_variant|MODIFIER|EPHB1|ENSG00000154928|transcript|ENST00000482618.5|nonsense_mediated_decay|1/5|n.58+2303A>G||||||,G|intron_variant|MODIFIER|EPHB1|ENSG00000154928|transcript|ENST00000488154.5|processed_transcript|1/4|n.58+2303A>G||||||,G|intron_variant|MODIFIER|EPHB1|ENSG00000154928|transcript|ENST00000460895.5|protein_coding|2/3|n.-9+18111A>G||||||,G|intron_variant|MODIFIER|EPHB1|ENSG00000154928|transcript|ENST00000497173.5|protein_coding|1/2|n.-9+1599A>G||||||,G|intron_variant|MODIFIER|EPHB1|ENSG00000154928|transcript|ENST00000647596.1|protein_coding|1/15|n.58+2303A>G||||||	EPH receptor B1
984309	13_44211962_C_T	0	1	1	G|intron_variant|MODIFIER|EPHB1|ENSG00000154928|transcript|ENST00000398015.8|protein_coding|1/15|n.58+4801A>G||||||,G|intron_variant|MODIFIER|EPHB1|ENSG00000154928|transcript|ENST00000482618.5|nonsense_mediated_decay|1/5|n.58+4801A>G||||||,G|intron_variant|MODIFIER|EPHB1|ENSG00000154928|transcript|ENST00000488154.5|processed_transcript|1/4|n.58+4801A>G||||||,G|intron_variant|MODIFIER|EPHB1|ENSG00000154928|transcript|ENST00000460895.5|protein_coding|2/3|n.-9+20609A>G||||||,G|intron_variant|MODIFIER|EPHB1|ENSG00000154928|transcript|ENST00000497173.5|protein_coding|1/2|n.-9+4097A>G||||||,G|intron_variant|MODIFIER|EPHB1|ENSG00000154928|transcript|ENST00000647596.1|protein_coding|1/15|n.58+4801A>G||||||	EPH receptor B1
984310	13_44215044_T_C	0	1	1	G|intron_variant|MODIFIER|EPHB1|ENSG00000154928|transcript|ENST00000398015.8|protein_coding|1/15|n.58+7100C>G||||||,G|intron_variant|MODIFIER|EPHB1|ENSG00000154928|transcript|ENST00000482618.5|nonsense_mediated_decay|1/5|n.58+7100C>G||||||,G|intron_variant|MODIFIER|EPHB1|ENSG00000154928|transcript|ENST00000488154.5|processed_transcript|1/4|n.58+7100C>G||||||,G|intron_variant|MODIFIER|EPHB1|ENSG00000154928|transcript|ENST00000460895.5|protein_coding|2/3|n.-9+22908C>G||||||,G|intron_variant|MODIFIER|EPHB1|ENSG00000154928|transcript|ENST00000497173.5|protein_coding|1/2|n.-9+6396C>G||||||,G|intron_variant|MODIFIER|EPHB1|ENSG00000154928|transcript|ENST00000647596.1|protein_coding|1/15|n.58+7100C>G||||||	EPH receptor B1
984311	13_44216547_T_A	0	1	1	G|intron_variant|MODIFIER|EPHB1|ENSG00000154928|transcript|ENST00000398015.8|protein_coding|1/15|n.58+8062A>G||||||,G|intron_variant|MODIFIER|EPHB1|ENSG00000154928|transcript|ENST00000482618.5|nonsense_mediated_decay|1/5|n.58+8062A>G||||||,G|intron_variant|MODIFIER|EPHB1|ENSG00000154928|transcript|ENST00000488154.5|processed_transcript|1/4|n.58+8062A>G||||||,G|intron_variant|MODIFIER|EPHB1|ENSG00000154928|transcript|ENST00000460895.5|protein_coding|2/3|n.-9+23870A>G||||||,G|intron_variant|MODIFIER|EPHB1|ENSG00000154928|transcript|ENST00000497173.5|protein_coding|1/2|n.-9+7358A>G||||||,G|intron_variant|MODIFIER|EPHB1|ENSG00000154928|transcript|ENST00000647596.1|protein_coding|1/15|n.58+8062A>G||||||	EPH receptor B1
984312	13_44219267_T_C	0	0.928571428571429	1	T|intron_variant|MODIFIER|EPHB1|ENSG00000154928|transcript|ENST00000398015.8|protein_coding|1/15|n.58+9934C>T||||||,T|intron_variant|MODIFIER|EPHB1|ENSG00000154928|transcript|ENST00000482618.5|nonsense_mediated_decay|1/5|n.58+9934C>T||||||,T|intron_variant|MODIFIER|EPHB1|ENSG00000154928|transcript|ENST00000488154.5|processed_transcript|1/4|n.58+9934C>T||||||,T|intron_variant|MODIFIER|EPHB1|ENSG00000154928|transcript|ENST00000460895.5|protein_coding|2/3|n.-9+25742C>T||||||,T|intron_variant|MODIFIER|EPHB1|ENSG00000154928|transcript|ENST00000497173.5|protein_coding|1/2|n.-9+9230C>T||||||,T|intron_variant|MODIFIER|EPHB1|ENSG00000154928|transcript|ENST00000647596.1|protein_coding|1/15|n.58+9934C>T||||||	EPH receptor B1
984313	13_44222185_A_G	0	0.5	1	T|intron_variant|MODIFIER|EPHB1|ENSG00000154928|transcript|ENST00000398015.8|protein_coding|1/15|n.58+14954A>T||||||,T|intron_variant|MODIFIER|EPHB1|ENSG00000154928|transcript|ENST00000482618.5|nonsense_mediated_decay|1/5|n.58+14954A>T||||||,T|intron_variant|MODIFIER|EPHB1|ENSG00000154928|transcript|ENST00000488154.5|processed_transcript|1/4|n.58+14954A>T||||||,T|intron_variant|MODIFIER|EPHB1|ENSG00000154928|transcript|ENST00000460895.5|protein_coding|2/3|n.-9+30762A>T||||||,T|intron_variant|MODIFIER|EPHB1|ENSG00000154928|transcript|ENST00000497173.5|protein_coding|1/2|n.-9+14250A>T||||||,T|intron_variant|MODIFIER|EPHB1|ENSG00000154928|transcript|ENST00000647596.1|protein_coding|1/15|n.58+14954A>T||||||	EPH receptor B1
984314	13_44224486_G_A	0	0.35	0	G|intron_variant|MODIFIER|EPHB1|ENSG00000154928|transcript|ENST00000398015.8|protein_coding|1/15|n.58+18106A>G||||||,G|intron_variant|MODIFIER|EPHB1|ENSG00000154928|transcript|ENST00000482618.5|nonsense_mediated_decay|1/5|n.58+18106A>G||||||,G|intron_variant|MODIFIER|EPHB1|ENSG00000154928|transcript|ENST00000488154.5|processed_transcript|1/4|n.58+18106A>G||||||,G|intron_variant|MODIFIER|EPHB1|ENSG00000154928|transcript|ENST00000460895.5|protein_coding|2/3|n.-9+33914A>G||||||,G|intron_variant|MODIFIER|EPHB1|ENSG00000154928|transcript|ENST00000497173.5|protein_coding|1/2|n.-9+17402A>G||||||,G|intron_variant|MODIFIER|EPHB1|ENSG00000154928|transcript|ENST00000647596.1|protein_coding|1/15|n.58+18106A>G||||||	EPH receptor B1
984315	13_44229045_A_G	0	0.5	0	T|intron_variant|MODIFIER|EPHB1|ENSG00000154928|transcript|ENST00000398015.8|protein_coding|1/15|n.58+23357A>T||||||,T|intron_variant|MODIFIER|EPHB1|ENSG00000154928|transcript|ENST00000482618.5|nonsense_mediated_decay|1/5|n.58+23357A>T||||||,T|intron_variant|MODIFIER|EPHB1|ENSG00000154928|transcript|ENST00000488154.5|processed_transcript|1/4|n.58+23357A>T||||||,T|intron_variant|MODIFIER|EPHB1|ENSG00000154928|transcript|ENST00000460895.5|protein_coding|2/3|n.-9+39165A>T||||||,T|intron_variant|MODIFIER|EPHB1|ENSG00000154928|transcript|ENST00000497173.5|protein_coding|1/2|n.-9+22653A>T||||||,T|intron_variant|MODIFIER|EPHB1|ENSG00000154928|transcript|ENST00000647596.1|protein_coding|1/15|n.58+23357A>T||||||	EPH receptor B1
984316	13_44231626_A_G	0	0.555555555555556	1	T|intron_variant|MODIFIER|EPHB1|ENSG00000154928|transcript|ENST00000398015.8|protein_coding|1/15|n.58+24266C>T||||||,T|intron_variant|MODIFIER|EPHB1|ENSG00000154928|transcript|ENST00000482618.5|nonsense_mediated_decay|1/5|n.58+24266C>T||||||,T|intron_variant|MODIFIER|EPHB1|ENSG00000154928|transcript|ENST00000488154.5|processed_transcript|1/4|n.58+24266C>T||||||,T|intron_variant|MODIFIER|EPHB1|ENSG00000154928|transcript|ENST00000460895.5|protein_coding|2/3|n.-9+40074C>T||||||,T|intron_variant|MODIFIER|EPHB1|ENSG00000154928|transcript|ENST00000497173.5|protein_coding|1/2|n.-9+23562C>T||||||,T|intron_variant|MODIFIER|EPHB1|ENSG00000154928|transcript|ENST00000647596.1|protein_coding|1/15|n.58+24266C>T||||||	EPH receptor B1
984317	13_44234309_T_C	0	0.4	0	T|intron_variant|MODIFIER|EPHB1|ENSG00000154928|transcript|ENST00000398015.8|protein_coding|1/15|n.58+31424G>T||||||,T|intron_variant|MODIFIER|EPHB1|ENSG00000154928|transcript|ENST00000482618.5|nonsense_mediated_decay|1/5|n.58+31424G>T||||||,T|intron_variant|MODIFIER|EPHB1|ENSG00000154928|transcript|ENST00000488154.5|processed_transcript|1/4|n.58+31424G>T||||||,T|intron_variant|MODIFIER|EPHB1|ENSG00000154928|transcript|ENST00000460895.5|protein_coding|2/3|n.-9+47232G>T||||||,T|intron_variant|MODIFIER|EPHB1|ENSG00000154928|transcript|ENST00000497173.5|protein_coding|1/2|n.-9+30720G>T||||||,T|intron_variant|MODIFIER|EPHB1|ENSG00000154928|transcript|ENST00000473867.5|protein_coding|1/4|n.-163+3225G>T||||||,T|intron_variant|MODIFIER|EPHB1|ENSG00000154928|transcript|ENST00000647596.1|protein_coding|1/15|n.58+31424G>T||||||	EPH receptor B1
984318	13_44234341_G_A	0	0.461538461538462	1	T|intron_variant|MODIFIER|EPHB1|ENSG00000154928|transcript|ENST00000398015.8|protein_coding|1/15|n.58+35896C>T||||||,T|intron_variant|MODIFIER|EPHB1|ENSG00000154928|transcript|ENST00000482618.5|nonsense_mediated_decay|1/5|n.58+35896C>T||||||,T|intron_variant|MODIFIER|EPHB1|ENSG00000154928|transcript|ENST00000488154.5|processed_transcript|1/4|n.58+35896C>T||||||,T|intron_variant|MODIFIER|EPHB1|ENSG00000154928|transcript|ENST00000460895.5|protein_coding|2/3|n.-9+51704C>T||||||,T|intron_variant|MODIFIER|EPHB1|ENSG00000154928|transcript|ENST00000497173.5|protein_coding|1/2|n.-9+35192C>T||||||,T|intron_variant|MODIFIER|EPHB1|ENSG00000154928|transcript|ENST00000473867.5|protein_coding|1/4|n.-163+7697C>T||||||,T|intron_variant|MODIFIER|EPHB1|ENSG00000154928|transcript|ENST00000647596.1|protein_coding|1/15|n.58+35896C>T||||||	EPH receptor B1
984319	13_44237111_T_C	0	0.7	0	T|intron_variant|MODIFIER|EPHB1|ENSG00000154928|transcript|ENST00000398015.8|protein_coding|1/15|n.58+40714C>T||||||,T|intron_variant|MODIFIER|EPHB1|ENSG00000154928|transcript|ENST00000482618.5|nonsense_mediated_decay|1/5|n.58+40714C>T||||||,T|intron_variant|MODIFIER|EPHB1|ENSG00000154928|transcript|ENST00000488154.5|processed_transcript|1/4|n.58+40714C>T||||||,T|intron_variant|MODIFIER|EPHB1|ENSG00000154928|transcript|ENST00000460895.5|protein_coding|2/3|n.-9+56522C>T||||||,T|intron_variant|MODIFIER|EPHB1|ENSG00000154928|transcript|ENST00000497173.5|protein_coding|1/2|n.-9+40010C>T||||||,T|intron_variant|MODIFIER|EPHB1|ENSG00000154928|transcript|ENST00000473867.5|protein_coding|1/4|n.-162-4053C>T||||||,T|intron_variant|MODIFIER|EPHB1|ENSG00000154928|transcript|ENST00000647596.1|protein_coding|1/15|n.58+40714C>T||||||	EPH receptor B1
984320	13_44241384_G_T	0	0.523809523809524	0	G|intron_variant|MODIFIER|EPHB1|ENSG00000154928|transcript|ENST00000398015.8|protein_coding|1/15|n.58+50073A>G||||||,G|intron_variant|MODIFIER|EPHB1|ENSG00000154928|transcript|ENST00000482618.5|nonsense_mediated_decay|1/5|n.58+50073A>G||||||,G|intron_variant|MODIFIER|EPHB1|ENSG00000154928|transcript|ENST00000488154.5|processed_transcript|1/4|n.58+50073A>G||||||,G|intron_variant|MODIFIER|EPHB1|ENSG00000154928|transcript|ENST00000460895.5|protein_coding|2/3|n.-9+65881A>G||||||,G|intron_variant|MODIFIER|EPHB1|ENSG00000154928|transcript|ENST00000497173.5|protein_coding|1/2|n.-9+49369A>G||||||,G|intron_variant|MODIFIER|EPHB1|ENSG00000154928|transcript|ENST00000473867.5|protein_coding|3/4|n.-9+4213A>G||||||,G|intron_variant|MODIFIER|EPHB1|ENSG00000154928|transcript|ENST00000647596.1|protein_coding|1/15|n.58+50073A>G||||||	EPH receptor B1
984321	13_44242433_T_C	0	0.652173913043478	0	A|intron_variant|MODIFIER|EPHB1|ENSG00000154928|transcript|ENST00000398015.8|protein_coding|1/15|n.58+50903G>A||||||,A|intron_variant|MODIFIER|EPHB1|ENSG00000154928|transcript|ENST00000482618.5|nonsense_mediated_decay|1/5|n.58+50903G>A||||||,A|intron_variant|MODIFIER|EPHB1|ENSG00000154928|transcript|ENST00000488154.5|processed_transcript|1/4|n.58+50903G>A||||||,A|intron_variant|MODIFIER|EPHB1|ENSG00000154928|transcript|ENST00000460895.5|protein_coding|2/3|n.-9+66711G>A||||||,A|intron_variant|MODIFIER|EPHB1|ENSG00000154928|transcript|ENST00000497173.5|protein_coding|1/2|n.-9+50199G>A||||||,A|intron_variant|MODIFIER|EPHB1|ENSG00000154928|transcript|ENST00000473867.5|protein_coding|3/4|n.-9+5043G>A||||||,A|intron_variant|MODIFIER|EPHB1|ENSG00000154928|transcript|ENST00000647596.1|protein_coding|1/15|n.58+50903G>A||||||	EPH receptor B1
984322	13_44243870_T_C	0	1	1	G|intron_variant|MODIFIER|EPHB1|ENSG00000154928|transcript|ENST00000398015.8|protein_coding|1/15|n.58+56237A>G||||||,G|intron_variant|MODIFIER|EPHB1|ENSG00000154928|transcript|ENST00000482618.5|nonsense_mediated_decay|1/5|n.58+56237A>G||||||,G|intron_variant|MODIFIER|EPHB1|ENSG00000154928|transcript|ENST00000488154.5|processed_transcript|1/4|n.58+56237A>G||||||,G|intron_variant|MODIFIER|EPHB1|ENSG00000154928|transcript|ENST00000460895.5|protein_coding|2/3|n.-9+72045A>G||||||,G|intron_variant|MODIFIER|EPHB1|ENSG00000154928|transcript|ENST00000497173.5|protein_coding|1/2|n.-9+55533A>G||||||,G|intron_variant|MODIFIER|EPHB1|ENSG00000154928|transcript|ENST00000473867.5|protein_coding|3/4|n.-9+10377A>G||||||,G|intron_variant|MODIFIER|EPHB1|ENSG00000154928|transcript|ENST00000647596.1|protein_coding|1/15|n.58+56237A>G||||||	EPH receptor B1
984323	13_44244469_T_C	0	1	1	A|intron_variant|MODIFIER|EPHB1|ENSG00000154928|transcript|ENST00000398015.8|protein_coding|1/15|n.58+58692G>A||||||,A|intron_variant|MODIFIER|EPHB1|ENSG00000154928|transcript|ENST00000482618.5|nonsense_mediated_decay|1/5|n.58+58692G>A||||||,A|intron_variant|MODIFIER|EPHB1|ENSG00000154928|transcript|ENST00000488154.5|processed_transcript|1/4|n.58+58692G>A||||||,A|intron_variant|MODIFIER|EPHB1|ENSG00000154928|transcript|ENST00000460895.5|protein_coding|2/3|n.-8-71435G>A||||||,A|intron_variant|MODIFIER|EPHB1|ENSG00000154928|transcript|ENST00000497173.5|protein_coding|1/2|n.-9+57988G>A||||||,A|intron_variant|MODIFIER|EPHB1|ENSG00000154928|transcript|ENST00000474732.1|protein_coding|1/2|n.-9+1779G>A||||||,A|intron_variant|MODIFIER|EPHB1|ENSG00000154928|transcript|ENST00000473867.5|protein_coding|3/4|n.-9+12832G>A||||||,A|intron_variant|MODIFIER|EPHB1|ENSG00000154928|transcript|ENST00000647596.1|protein_coding|1/15|n.58+58692G>A||||||	EPH receptor B1
984324	13_44246472_C_T	0	0.6	0	T|intron_variant|MODIFIER|EPHB1|ENSG00000154928|transcript|ENST00000398015.8|protein_coding|1/15|n.58+58726A>T||||||,T|intron_variant|MODIFIER|EPHB1|ENSG00000154928|transcript|ENST00000482618.5|nonsense_mediated_decay|1/5|n.58+58726A>T||||||,T|intron_variant|MODIFIER|EPHB1|ENSG00000154928|transcript|ENST00000488154.5|processed_transcript|1/4|n.58+58726A>T||||||,T|intron_variant|MODIFIER|EPHB1|ENSG00000154928|transcript|ENST00000460895.5|protein_coding|2/3|n.-8-71401A>T||||||,T|intron_variant|MODIFIER|EPHB1|ENSG00000154928|transcript|ENST00000497173.5|protein_coding|1/2|n.-9+58022A>T||||||,T|intron_variant|MODIFIER|EPHB1|ENSG00000154928|transcript|ENST00000474732.1|protein_coding|1/2|n.-9+1813A>T||||||,T|intron_variant|MODIFIER|EPHB1|ENSG00000154928|transcript|ENST00000473867.5|protein_coding|3/4|n.-9+12866A>T||||||,T|intron_variant|MODIFIER|EPHB1|ENSG00000154928|transcript|ENST00000647596.1|protein_coding|1/15|n.58+58726A>T||||||	EPH receptor B1
984325	13_44252372_T_C	0	0.541666666666667	1	A|intron_variant|MODIFIER|EPHB1|ENSG00000154928|transcript|ENST00000398015.8|protein_coding|1/15|n.58+60954G>A||||||,A|intron_variant|MODIFIER|EPHB1|ENSG00000154928|transcript|ENST00000482618.5|nonsense_mediated_decay|1/5|n.58+60954G>A||||||,A|intron_variant|MODIFIER|EPHB1|ENSG00000154928|transcript|ENST00000488154.5|processed_transcript|1/4|n.58+60954G>A||||||,A|intron_variant|MODIFIER|EPHB1|ENSG00000154928|transcript|ENST00000460895.5|protein_coding|2/3|n.-8-69173G>A||||||,A|intron_variant|MODIFIER|EPHB1|ENSG00000154928|transcript|ENST00000497173.5|protein_coding|1/2|n.-9+60250G>A||||||,A|intron_variant|MODIFIER|EPHB1|ENSG00000154928|transcript|ENST00000474732.1|protein_coding|1/2|n.-9+4041G>A||||||,A|intron_variant|MODIFIER|EPHB1|ENSG00000154928|transcript|ENST00000473867.5|protein_coding|3/4|n.-9+15094G>A||||||,A|intron_variant|MODIFIER|EPHB1|ENSG00000154928|transcript|ENST00000647596.1|protein_coding|1/15|n.58+60954G>A||||||	EPH receptor B1
984326	13_44257257_G_A	0	0.421052631578947	1	C|intron_variant|MODIFIER|EPHB1|ENSG00000154928|transcript|ENST00000398015.8|protein_coding|1/15|n.58+62120A>C||||||,C|intron_variant|MODIFIER|EPHB1|ENSG00000154928|transcript|ENST00000482618.5|nonsense_mediated_decay|1/5|n.58+62120A>C||||||,C|intron_variant|MODIFIER|EPHB1|ENSG00000154928|transcript|ENST00000488154.5|processed_transcript|1/4|n.58+62120A>C||||||,C|intron_variant|MODIFIER|EPHB1|ENSG00000154928|transcript|ENST00000460895.5|protein_coding|2/3|n.-8-68007A>C||||||,C|intron_variant|MODIFIER|EPHB1|ENSG00000154928|transcript|ENST00000497173.5|protein_coding|1/2|n.-9+61416A>C||||||,C|intron_variant|MODIFIER|EPHB1|ENSG00000154928|transcript|ENST00000474732.1|protein_coding|1/2|n.-9+5207A>C||||||,C|intron_variant|MODIFIER|EPHB1|ENSG00000154928|transcript|ENST00000473867.5|protein_coding|3/4|n.-9+16260A>C||||||,C|intron_variant|MODIFIER|EPHB1|ENSG00000154928|transcript|ENST00000647596.1|protein_coding|1/15|n.58+62120A>C||||||	EPH receptor B1
984327	13_44259702_C_T	0	0.304347826086957	0	T|intron_variant|MODIFIER|EPHB1|ENSG00000154928|transcript|ENST00000398015.8|protein_coding|1/15|n.58+62385C>T||||||,T|intron_variant|MODIFIER|EPHB1|ENSG00000154928|transcript|ENST00000482618.5|nonsense_mediated_decay|1/5|n.58+62385C>T||||||,T|intron_variant|MODIFIER|EPHB1|ENSG00000154928|transcript|ENST00000488154.5|processed_transcript|1/4|n.58+62385C>T||||||,T|intron_variant|MODIFIER|EPHB1|ENSG00000154928|transcript|ENST00000460895.5|protein_coding|2/3|n.-8-67742C>T||||||,T|intron_variant|MODIFIER|EPHB1|ENSG00000154928|transcript|ENST00000497173.5|protein_coding|1/2|n.-9+61681C>T||||||,T|intron_variant|MODIFIER|EPHB1|ENSG00000154928|transcript|ENST00000474732.1|protein_coding|1/2|n.-9+5472C>T||||||,T|intron_variant|MODIFIER|EPHB1|ENSG00000154928|transcript|ENST00000473867.5|protein_coding|3/4|n.-9+16525C>T||||||,T|intron_variant|MODIFIER|EPHB1|ENSG00000154928|transcript|ENST00000647596.1|protein_coding|1/15|n.58+62385C>T||||||	EPH receptor B1
984328	13_44262572_C_T	0	0.434782608695652	1	C|intron_variant|MODIFIER|EPHB1|ENSG00000154928|transcript|ENST00000398015.8|protein_coding|1/15|n.58+64692T>C||||||,C|intron_variant|MODIFIER|EPHB1|ENSG00000154928|transcript|ENST00000482618.5|nonsense_mediated_decay|1/5|n.58+64692T>C||||||,C|intron_variant|MODIFIER|EPHB1|ENSG00000154928|transcript|ENST00000488154.5|processed_transcript|1/4|n.58+64692T>C||||||,C|intron_variant|MODIFIER|EPHB1|ENSG00000154928|transcript|ENST00000460895.5|protein_coding|2/3|n.-8-65435T>C||||||,C|intron_variant|MODIFIER|EPHB1|ENSG00000154928|transcript|ENST00000497173.5|protein_coding|1/2|n.-9+63988T>C||||||,C|intron_variant|MODIFIER|EPHB1|ENSG00000154928|transcript|ENST00000474732.1|protein_coding|1/2|n.-9+7779T>C||||||,C|intron_variant|MODIFIER|EPHB1|ENSG00000154928|transcript|ENST00000473867.5|protein_coding|3/4|n.-9+18832T>C||||||,C|intron_variant|MODIFIER|EPHB1|ENSG00000154928|transcript|ENST00000647596.1|protein_coding|1/15|n.58+64692T>C||||||	EPH receptor B1
984329	13_44270699_G_T	0	0.423076923076923	1	C|intron_variant|MODIFIER|EPHB1|ENSG00000154928|transcript|ENST00000398015.8|protein_coding|1/15|n.59-62664A>C||||||,C|intron_variant|MODIFIER|EPHB1|ENSG00000154928|transcript|ENST00000482618.5|nonsense_mediated_decay|1/5|n.59-62664A>C||||||,C|intron_variant|MODIFIER|EPHB1|ENSG00000154928|transcript|ENST00000488154.5|processed_transcript|1/4|n.59-62664A>C||||||,C|intron_variant|MODIFIER|EPHB1|ENSG00000154928|transcript|ENST00000460895.5|protein_coding|2/3|n.-8-62664A>C||||||,C|intron_variant|MODIFIER|EPHB1|ENSG00000154928|transcript|ENST00000497173.5|protein_coding|1/2|n.-8-62664A>C||||||,C|intron_variant|MODIFIER|EPHB1|ENSG00000154928|transcript|ENST00000474732.1|protein_coding|1/2|n.-9+10550A>C||||||,C|intron_variant|MODIFIER|EPHB1|ENSG00000154928|transcript|ENST00000473867.5|protein_coding|3/4|n.-9+21603A>C||||||,C|intron_variant|MODIFIER|EPHB1|ENSG00000154928|transcript|ENST00000647596.1|protein_coding|1/15|n.59-62664A>C||||||	EPH receptor B1
984330	13_44280932_C_T	0	0.529411764705882	1	G|intron_variant|MODIFIER|EPHB1|ENSG00000154928|transcript|ENST00000398015.8|protein_coding|1/15|n.59-53904C>G||||||,G|intron_variant|MODIFIER|EPHB1|ENSG00000154928|transcript|ENST00000482618.5|nonsense_mediated_decay|1/5|n.59-53904C>G||||||,G|intron_variant|MODIFIER|EPHB1|ENSG00000154928|transcript|ENST00000488154.5|processed_transcript|1/4|n.59-53904C>G||||||,G|intron_variant|MODIFIER|EPHB1|ENSG00000154928|transcript|ENST00000460895.5|protein_coding|2/3|n.-8-53904C>G||||||,G|intron_variant|MODIFIER|EPHB1|ENSG00000154928|transcript|ENST00000497173.5|protein_coding|1/2|n.-8-53904C>G||||||,G|intron_variant|MODIFIER|EPHB1|ENSG00000154928|transcript|ENST00000474732.1|protein_coding|1/2|n.-9+19310C>G||||||,G|intron_variant|MODIFIER|EPHB1|ENSG00000154928|transcript|ENST00000473867.5|protein_coding|3/4|n.-9+30363C>G||||||,G|intron_variant|MODIFIER|EPHB1|ENSG00000154928|transcript|ENST00000647596.1|protein_coding|1/15|n.59-53904C>G||||||	EPH receptor B1
984331	13_44284206_C_A	0	0.521739130434783	1	T|intron_variant|MODIFIER|EPHB1|ENSG00000154928|transcript|ENST00000398015.8|protein_coding|1/15|n.59-53520C>T||||||,T|intron_variant|MODIFIER|EPHB1|ENSG00000154928|transcript|ENST00000482618.5|nonsense_mediated_decay|1/5|n.59-53520C>T||||||,T|intron_variant|MODIFIER|EPHB1|ENSG00000154928|transcript|ENST00000488154.5|processed_transcript|1/4|n.59-53520C>T||||||,T|intron_variant|MODIFIER|EPHB1|ENSG00000154928|transcript|ENST00000460895.5|protein_coding|2/3|n.-8-53520C>T||||||,T|intron_variant|MODIFIER|EPHB1|ENSG00000154928|transcript|ENST00000497173.5|protein_coding|1/2|n.-8-53520C>T||||||,T|intron_variant|MODIFIER|EPHB1|ENSG00000154928|transcript|ENST00000474732.1|protein_coding|1/2|n.-9+19694C>T||||||,T|intron_variant|MODIFIER|EPHB1|ENSG00000154928|transcript|ENST00000473867.5|protein_coding|3/4|n.-9+30747C>T||||||,T|intron_variant|MODIFIER|EPHB1|ENSG00000154928|transcript|ENST00000647596.1|protein_coding|1/15|n.59-53520C>T||||||	EPH receptor B1
984332	13_44285764_C_T	0	0.352941176470588	1	G|intron_variant|MODIFIER|EPHB1|ENSG00000154928|transcript|ENST00000398015.8|protein_coding|1/15|n.59-41733A>G||||||,G|intron_variant|MODIFIER|EPHB1|ENSG00000154928|transcript|ENST00000482618.5|nonsense_mediated_decay|1/5|n.59-41733A>G||||||,G|intron_variant|MODIFIER|EPHB1|ENSG00000154928|transcript|ENST00000488154.5|processed_transcript|1/4|n.59-41733A>G||||||,G|intron_variant|MODIFIER|EPHB1|ENSG00000154928|transcript|ENST00000460895.5|protein_coding|2/3|n.-8-41733A>G||||||,G|intron_variant|MODIFIER|EPHB1|ENSG00000154928|transcript|ENST00000497173.5|protein_coding|1/2|n.-8-41733A>G||||||,G|intron_variant|MODIFIER|EPHB1|ENSG00000154928|transcript|ENST00000474732.1|protein_coding|1/2|n.-9+31481A>G||||||,G|intron_variant|MODIFIER|EPHB1|ENSG00000154928|transcript|ENST00000473867.5|protein_coding|3/4|n.-8-41733A>G||||||,G|intron_variant|MODIFIER|EPHB1|ENSG00000154928|transcript|ENST00000647596.1|protein_coding|1/15|n.59-41733A>G||||||	EPH receptor B1
984333	13_44286378_A_G	0	0.409090909090909	0	C|intron_variant|MODIFIER|EPHB1|ENSG00000154928|transcript|ENST00000398015.8|protein_coding|1/15|n.59-38571T>C||||||,C|intron_variant|MODIFIER|EPHB1|ENSG00000154928|transcript|ENST00000482618.5|nonsense_mediated_decay|1/5|n.59-38571T>C||||||,C|intron_variant|MODIFIER|EPHB1|ENSG00000154928|transcript|ENST00000488154.5|processed_transcript|1/4|n.59-38571T>C||||||,C|intron_variant|MODIFIER|EPHB1|ENSG00000154928|transcript|ENST00000460895.5|protein_coding|2/3|n.-8-38571T>C||||||,C|intron_variant|MODIFIER|EPHB1|ENSG00000154928|transcript|ENST00000497173.5|protein_coding|1/2|n.-8-38571T>C||||||,C|intron_variant|MODIFIER|EPHB1|ENSG00000154928|transcript|ENST00000474732.1|protein_coding|1/2|n.-9+34643T>C||||||,C|intron_variant|MODIFIER|EPHB1|ENSG00000154928|transcript|ENST00000473867.5|protein_coding|3/4|n.-8-38571T>C||||||,C|intron_variant|MODIFIER|EPHB1|ENSG00000154928|transcript|ENST00000647596.1|protein_coding|1/15|n.59-38571T>C||||||	EPH receptor B1
984334	13_44286912_C_G	0	0.35	0	T|intron_variant|MODIFIER|EPHB1|ENSG00000154928|transcript|ENST00000398015.8|protein_coding|1/15|n.59-37415C>T||||||,T|intron_variant|MODIFIER|EPHB1|ENSG00000154928|transcript|ENST00000482618.5|nonsense_mediated_decay|1/5|n.59-37415C>T||||||,T|intron_variant|MODIFIER|EPHB1|ENSG00000154928|transcript|ENST00000488154.5|processed_transcript|1/4|n.59-37415C>T||||||,T|intron_variant|MODIFIER|EPHB1|ENSG00000154928|transcript|ENST00000460895.5|protein_coding|2/3|n.-8-37415C>T||||||,T|intron_variant|MODIFIER|EPHB1|ENSG00000154928|transcript|ENST00000497173.5|protein_coding|1/2|n.-8-37415C>T||||||,T|intron_variant|MODIFIER|EPHB1|ENSG00000154928|transcript|ENST00000474732.1|protein_coding|1/2|n.-9+35799C>T||||||,T|intron_variant|MODIFIER|EPHB1|ENSG00000154928|transcript|ENST00000473867.5|protein_coding|3/4|n.-8-37415C>T||||||,T|intron_variant|MODIFIER|EPHB1|ENSG00000154928|transcript|ENST00000647596.1|protein_coding|1/15|n.59-37415C>T||||||	EPH receptor B1
984335	13_44291486_G_A	0	0.476190476190476	0	C|intron_variant|MODIFIER|EPHB1|ENSG00000154928|transcript|ENST00000398015.8|protein_coding|1/15|n.59-31070A>C||||||,C|intron_variant|MODIFIER|EPHB1|ENSG00000154928|transcript|ENST00000482618.5|nonsense_mediated_decay|1/5|n.59-31070A>C||||||,C|intron_variant|MODIFIER|EPHB1|ENSG00000154928|transcript|ENST00000488154.5|processed_transcript|1/4|n.59-31070A>C||||||,C|intron_variant|MODIFIER|EPHB1|ENSG00000154928|transcript|ENST00000460895.5|protein_coding|2/3|n.-8-31070A>C||||||,C|intron_variant|MODIFIER|EPHB1|ENSG00000154928|transcript|ENST00000497173.5|protein_coding|1/2|n.-8-31070A>C||||||,C|intron_variant|MODIFIER|EPHB1|ENSG00000154928|transcript|ENST00000474732.1|protein_coding|1/2|n.-8-31070A>C||||||,C|intron_variant|MODIFIER|EPHB1|ENSG00000154928|transcript|ENST00000473867.5|protein_coding|3/4|n.-8-31070A>C||||||,C|intron_variant|MODIFIER|EPHB1|ENSG00000154928|transcript|ENST00000647596.1|protein_coding|1/15|n.59-31070A>C||||||	EPH receptor B1
984336	13_44292821_T_C	0	0.4	0	T|intron_variant|MODIFIER|EPHB1|ENSG00000154928|transcript|ENST00000398015.8|protein_coding|1/15|n.59-23158A>T||||||,T|intron_variant|MODIFIER|EPHB1|ENSG00000154928|transcript|ENST00000482618.5|nonsense_mediated_decay|1/5|n.59-23158A>T||||||,T|intron_variant|MODIFIER|EPHB1|ENSG00000154928|transcript|ENST00000488154.5|processed_transcript|1/4|n.59-23158A>T||||||,T|intron_variant|MODIFIER|EPHB1|ENSG00000154928|transcript|ENST00000460895.5|protein_coding|2/3|n.-8-23158A>T||||||,T|intron_variant|MODIFIER|EPHB1|ENSG00000154928|transcript|ENST00000497173.5|protein_coding|1/2|n.-8-23158A>T||||||,T|intron_variant|MODIFIER|EPHB1|ENSG00000154928|transcript|ENST00000474732.1|protein_coding|1/2|n.-8-23158A>T||||||,T|intron_variant|MODIFIER|EPHB1|ENSG00000154928|transcript|ENST00000473867.5|protein_coding|3/4|n.-8-23158A>T||||||,T|intron_variant|MODIFIER|EPHB1|ENSG00000154928|transcript|ENST00000647596.1|protein_coding|1/15|n.59-23158A>T||||||	EPH receptor B1
984337	13_44293505_T_C	0	0.526315789473684	0	A|intron_variant|MODIFIER|EPHB1|ENSG00000154928|transcript|ENST00000398015.8|protein_coding|1/15|n.59-20611G>A||||||,A|intron_variant|MODIFIER|EPHB1|ENSG00000154928|transcript|ENST00000482618.5|nonsense_mediated_decay|1/5|n.59-20611G>A||||||,A|intron_variant|MODIFIER|EPHB1|ENSG00000154928|transcript|ENST00000488154.5|processed_transcript|1/4|n.59-20611G>A||||||,A|intron_variant|MODIFIER|EPHB1|ENSG00000154928|transcript|ENST00000460895.5|protein_coding|2/3|n.-8-20611G>A||||||,A|intron_variant|MODIFIER|EPHB1|ENSG00000154928|transcript|ENST00000497173.5|protein_coding|1/2|n.-8-20611G>A||||||,A|intron_variant|MODIFIER|EPHB1|ENSG00000154928|transcript|ENST00000474732.1|protein_coding|1/2|n.-8-20611G>A||||||,A|intron_variant|MODIFIER|EPHB1|ENSG00000154928|transcript|ENST00000473867.5|protein_coding|3/4|n.-8-20611G>A||||||,A|intron_variant|MODIFIER|EPHB1|ENSG00000154928|transcript|ENST00000647596.1|protein_coding|1/15|n.59-20611G>A||||||	EPH receptor B1
984338	13_44297645_C_G	0	0.454545454545455	1	G|intron_variant|MODIFIER|EPHB1|ENSG00000154928|transcript|ENST00000398015.8|protein_coding|3/15|n.805+12157C>G||||||,G|intron_variant|MODIFIER|EPHB1|ENSG00000154928|transcript|ENST00000482618.5|nonsense_mediated_decay|3/5|n.805+12157C>G||||||,G|intron_variant|MODIFIER|EPHB1|ENSG00000154928|transcript|ENST00000488154.5|processed_transcript|3/4|n.471+12491C>G||||||,G|intron_variant|MODIFIER|EPHB1|ENSG00000154928|transcript|ENST00000647596.1|protein_coding|3/15|n.805+12157C>G||||||	EPH receptor B1
984339	13_44300365_C_A	0	0.432432432432432	0	G|intron_variant|MODIFIER|EPHB1|ENSG00000154928|transcript|ENST00000398015.8|protein_coding|3/15|n.805+24181A>G||||||,G|intron_variant|MODIFIER|EPHB1|ENSG00000154928|transcript|ENST00000482618.5|nonsense_mediated_decay|3/5|n.806-1733A>G||||||,G|intron_variant|MODIFIER|EPHB1|ENSG00000154928|transcript|ENST00000488154.5|processed_transcript|3/4|n.471+24515A>G||||||,G|intron_variant|MODIFIER|EPHB1|ENSG00000154928|transcript|ENST00000647596.1|protein_coding|3/15|n.805+24181A>G||||||	EPH receptor B1
984340	13_44301661_G_A	0	0.444444444444444	1	G|intron_variant|MODIFIER|EPHB1|ENSG00000154928|transcript|ENST00000398015.8|protein_coding|3/15|n.805+24996A>G||||||,G|intron_variant|MODIFIER|EPHB1|ENSG00000154928|transcript|ENST00000482618.5|nonsense_mediated_decay|3/5|n.806-918A>G||||||,G|intron_variant|MODIFIER|EPHB1|ENSG00000154928|transcript|ENST00000488154.5|processed_transcript|3/4|n.471+25330A>G||||||,G|intron_variant|MODIFIER|EPHB1|ENSG00000154928|transcript|ENST00000647596.1|protein_coding|3/15|n.805+24996A>G||||||	EPH receptor B1
984341	13_44303443_G_A	0	0.555555555555556	0	C|intron_variant|MODIFIER|EPHB1|ENSG00000154928|transcript|ENST00000398015.8|protein_coding|3/15|n.805+27975T>C||||||,C|intron_variant|MODIFIER|EPHB1|ENSG00000154928|transcript|ENST00000482618.5|nonsense_mediated_decay|4/5|n.*74+1950T>C||||||,C|intron_variant|MODIFIER|EPHB1|ENSG00000154928|transcript|ENST00000488154.5|processed_transcript|3/4|n.471+28309T>C||||||,C|intron_variant|MODIFIER|EPHB1|ENSG00000154928|transcript|ENST00000647596.1|protein_coding|3/15|n.805+27975T>C||||||	EPH receptor B1
984342	13_44303911_T_G	0	0.32	1	C|intron_variant|MODIFIER|EPHB1|ENSG00000154928|transcript|ENST00000398015.8|protein_coding|3/15|n.805+28550A>C||||||,C|intron_variant|MODIFIER|EPHB1|ENSG00000154928|transcript|ENST00000482618.5|nonsense_mediated_decay|4/5|n.*74+2525A>C||||||,C|intron_variant|MODIFIER|EPHB1|ENSG00000154928|transcript|ENST00000488154.5|processed_transcript|3/4|n.471+28884A>C||||||,C|intron_variant|MODIFIER|EPHB1|ENSG00000154928|transcript|ENST00000647596.1|protein_coding|3/15|n.805+28550A>C||||||	EPH receptor B1
984343	13_44304476_T_G	0	0.391304347826087	1	A|intron_variant|MODIFIER|EPHB1|ENSG00000154928|transcript|ENST00000398015.8|protein_coding|3/15|n.805+28856G>A||||||,A|intron_variant|MODIFIER|EPHB1|ENSG00000154928|transcript|ENST00000482618.5|nonsense_mediated_decay|4/5|n.*74+2831G>A||||||,A|intron_variant|MODIFIER|EPHB1|ENSG00000154928|transcript|ENST00000488154.5|processed_transcript|3/4|n.471+29190G>A||||||,A|intron_variant|MODIFIER|EPHB1|ENSG00000154928|transcript|ENST00000647596.1|protein_coding|3/15|n.805+28856G>A||||||	EPH receptor B1
984344	13_44304614_C_T	0	0.481481481481481	1	T|intron_variant|MODIFIER|EPHB1|ENSG00000154928|transcript|ENST00000398015.8|protein_coding|3/15|n.805+29198C>T||||||,T|intron_variant|MODIFIER|EPHB1|ENSG00000154928|transcript|ENST00000482618.5|nonsense_mediated_decay|4/5|n.*74+3173C>T||||||,T|intron_variant|MODIFIER|EPHB1|ENSG00000154928|transcript|ENST00000488154.5|processed_transcript|3/4|n.471+29532C>T||||||,T|intron_variant|MODIFIER|EPHB1|ENSG00000154928|transcript|ENST00000647596.1|protein_coding|3/15|n.805+29198C>T||||||	EPH receptor B1
984345	13_44307612_G_A	0	0.448275862068966	0	A|intron_variant|MODIFIER|EPHB1|ENSG00000154928|transcript|ENST00000398015.8|protein_coding|3/15|n.805+29613G>A||||||,A|intron_variant|MODIFIER|EPHB1|ENSG00000154928|transcript|ENST00000482618.5|nonsense_mediated_decay|4/5|n.*74+3588G>A||||||,A|intron_variant|MODIFIER|EPHB1|ENSG00000154928|transcript|ENST00000488154.5|processed_transcript|3/4|n.471+29947G>A||||||,A|intron_variant|MODIFIER|EPHB1|ENSG00000154928|transcript|ENST00000647596.1|protein_coding|3/15|n.805+29613G>A||||||	EPH receptor B1
984346	13_44308553_G_C	0	0.526315789473684	1	G|intron_variant|MODIFIER|EPHB1|ENSG00000154928|transcript|ENST00000398015.8|protein_coding|3/15|n.805+31542C>G||||||,G|intron_variant|MODIFIER|EPHB1|ENSG00000154928|transcript|ENST00000482618.5|nonsense_mediated_decay|4/5|n.*74+5517C>G||||||,G|intron_variant|MODIFIER|EPHB1|ENSG00000154928|transcript|ENST00000488154.5|processed_transcript|3/4|n.471+31876C>G||||||,G|intron_variant|MODIFIER|EPHB1|ENSG00000154928|transcript|ENST00000647596.1|protein_coding|3/15|n.805+31542C>G||||||	EPH receptor B1
984347	13_44309762_A_G	0	0.52	1	T|intron_variant|MODIFIER|EPHB1|ENSG00000154928|transcript|ENST00000398015.8|protein_coding|3/15|n.805+34895G>T||||||,T|intron_variant|MODIFIER|EPHB1|ENSG00000154928|transcript|ENST00000482618.5|nonsense_mediated_decay|4/5|n.*74+8870G>T||||||,T|intron_variant|MODIFIER|EPHB1|ENSG00000154928|transcript|ENST00000488154.5|processed_transcript|3/4|n.471+35229G>T||||||,T|intron_variant|MODIFIER|EPHB1|ENSG00000154928|transcript|ENST00000647596.1|protein_coding|3/15|n.805+34895G>T||||||	EPH receptor B1
984348	13_44311609_G_A	0	1	1	C|intron_variant|MODIFIER|EPHB1|ENSG00000154928|transcript|ENST00000398015.8|protein_coding|3/15|n.805+39566T>C||||||,C|intron_variant|MODIFIER|EPHB1|ENSG00000154928|transcript|ENST00000482618.5|nonsense_mediated_decay|4/5|n.*74+13541T>C||||||,C|intron_variant|MODIFIER|EPHB1|ENSG00000154928|transcript|ENST00000488154.5|processed_transcript|3/4|n.471+39900T>C||||||,C|intron_variant|MODIFIER|EPHB1|ENSG00000154928|transcript|ENST00000647596.1|protein_coding|3/15|n.805+39566T>C||||||	EPH receptor B1
984349	13_44320870_A_G	0	1	0	A|intron_variant|MODIFIER|EPHB1|ENSG00000154928|transcript|ENST00000398015.8|protein_coding|3/15|n.805+41034G>A||||||,A|intron_variant|MODIFIER|EPHB1|ENSG00000154928|transcript|ENST00000482618.5|nonsense_mediated_decay|4/5|n.*74+15009G>A||||||,A|intron_variant|MODIFIER|EPHB1|ENSG00000154928|transcript|ENST00000488154.5|processed_transcript|3/4|n.471+41368G>A||||||,A|intron_variant|MODIFIER|EPHB1|ENSG00000154928|transcript|ENST00000647596.1|protein_coding|3/15|n.805+41034G>A||||||	EPH receptor B1
984350	13_44323901_T_C	0	0.947368421052632	0	C|intron_variant|MODIFIER|EPHB1|ENSG00000154928|transcript|ENST00000398015.8|protein_coding|3/15|n.805+59767G>C||||||,C|intron_variant|MODIFIER|EPHB1|ENSG00000154928|transcript|ENST00000482618.5|nonsense_mediated_decay|4/5|n.*74+33742G>C||||||,C|intron_variant|MODIFIER|EPHB1|ENSG00000154928|transcript|ENST00000488154.5|processed_transcript|3/4|n.471+60101G>C||||||,C|intron_variant|MODIFIER|EPHB1|ENSG00000154928|transcript|ENST00000647596.1|protein_coding|3/15|n.805+59767G>C||||||	EPH receptor B1
984351	13_44324682_G_A	0	0.538461538461538	0	T|intron_variant|MODIFIER|EPHB1|ENSG00000154928|transcript|ENST00000398015.8|protein_coding|3/15|n.805+68880A>T||||||,T|intron_variant|MODIFIER|EPHB1|ENSG00000154928|transcript|ENST00000482618.5|nonsense_mediated_decay|4/5|n.*74+42855A>T||||||,T|intron_variant|MODIFIER|EPHB1|ENSG00000154928|transcript|ENST00000488154.5|processed_transcript|3/4|n.471+69214A>T||||||,T|intron_variant|MODIFIER|EPHB1|ENSG00000154928|transcript|ENST00000647596.1|protein_coding|3/15|n.805+68880A>T||||||	EPH receptor B1
984352	13_44332697_C_T	0	0.391304347826087	0	T|intron_variant|MODIFIER|EPHB1|ENSG00000154928|transcript|ENST00000398015.8|protein_coding|3/15|n.806-74613C>T||||||,T|intron_variant|MODIFIER|EPHB1|ENSG00000154928|transcript|ENST00000482618.5|nonsense_mediated_decay|4/5|n.*74+53758C>T||||||,T|intron_variant|MODIFIER|EPHB1|ENSG00000154928|transcript|ENST00000488154.5|processed_transcript|3/4|n.472-74613C>T||||||,T|intron_variant|MODIFIER|EPHB1|ENSG00000154928|transcript|ENST00000647596.1|protein_coding|3/15|n.806-74613C>T||||||	EPH receptor B1
984353	13_44353248_C_T	0	0.666666666666667	0	A|intron_variant|MODIFIER|EPHB1|ENSG00000154928|transcript|ENST00000398015.8|protein_coding|3/15|n.806-58992G>A||||||,A|intron_variant|MODIFIER|EPHB1|ENSG00000154928|transcript|ENST00000482618.5|nonsense_mediated_decay|4/5|n.*75-58992G>A||||||,A|intron_variant|MODIFIER|EPHB1|ENSG00000154928|transcript|ENST00000488154.5|processed_transcript|3/4|n.472-58992G>A||||||,A|intron_variant|MODIFIER|EPHB1|ENSG00000154928|transcript|ENST00000647596.1|protein_coding|3/15|n.806-58992G>A||||||	EPH receptor B1
984354	13_44353385_T_C	0	0.52	0	T|intron_variant|MODIFIER|EPHB1|ENSG00000154928|transcript|ENST00000398015.8|protein_coding|3/15|n.806-54770C>T||||||,T|intron_variant|MODIFIER|EPHB1|ENSG00000154928|transcript|ENST00000482618.5|nonsense_mediated_decay|4/5|n.*75-54770C>T||||||,T|intron_variant|MODIFIER|EPHB1|ENSG00000154928|transcript|ENST00000488154.5|processed_transcript|3/4|n.472-54770C>T||||||,T|intron_variant|MODIFIER|EPHB1|ENSG00000154928|transcript|ENST00000647596.1|protein_coding|3/15|n.806-54770C>T||||||	EPH receptor B1
984355	13_44356998_A_C	0	0.466666666666667	1	A|intron_variant|MODIFIER|EPHB1|ENSG00000154928|transcript|ENST00000398015.8|protein_coding|3/15|n.806-52052G>A||||||,A|intron_variant|MODIFIER|EPHB1|ENSG00000154928|transcript|ENST00000482618.5|nonsense_mediated_decay|4/5|n.*75-52052G>A||||||,A|intron_variant|MODIFIER|EPHB1|ENSG00000154928|transcript|ENST00000488154.5|processed_transcript|3/4|n.472-52052G>A||||||,A|intron_variant|MODIFIER|EPHB1|ENSG00000154928|transcript|ENST00000647596.1|protein_coding|3/15|n.806-52052G>A||||||	EPH receptor B1
984356	13_44357547_A_G	0	0.5	0	A|intron_variant|MODIFIER|EPHB1|ENSG00000154928|transcript|ENST00000398015.8|protein_coding|3/15|n.806-46269G>A||||||,A|intron_variant|MODIFIER|EPHB1|ENSG00000154928|transcript|ENST00000482618.5|nonsense_mediated_decay|4/5|n.*75-46269G>A||||||,A|intron_variant|MODIFIER|EPHB1|ENSG00000154928|transcript|ENST00000488154.5|processed_transcript|3/4|n.472-46269G>A||||||,A|intron_variant|MODIFIER|EPHB1|ENSG00000154928|transcript|ENST00000647596.1|protein_coding|3/15|n.806-46269G>A||||||	EPH receptor B1
984357	13_44358662_C_T	0	0.458333333333333	1	A|intron_variant|MODIFIER|EPHB1|ENSG00000154928|transcript|ENST00000398015.8|protein_coding|3/15|n.806-36086G>A||||||,A|intron_variant|MODIFIER|EPHB1|ENSG00000154928|transcript|ENST00000482618.5|nonsense_mediated_decay|4/5|n.*75-36086G>A||||||,A|intron_variant|MODIFIER|EPHB1|ENSG00000154928|transcript|ENST00000488154.5|processed_transcript|3/4|n.472-36086G>A||||||,A|intron_variant|MODIFIER|EPHB1|ENSG00000154928|transcript|ENST00000493838.1|protein_coding|1/13|n.-513+2445G>A||||||,A|intron_variant|MODIFIER|EPHB1|ENSG00000154928|transcript|ENST00000647596.1|protein_coding|3/15|n.806-36086G>A||||||	EPH receptor B1
984358	13_44363048_T_C	0	1	0.92	C|intron_variant|MODIFIER|EPHB1|ENSG00000154928|transcript|ENST00000398015.8|protein_coding|3/15|n.806-32446T>C||||||,C|intron_variant|MODIFIER|EPHB1|ENSG00000154928|transcript|ENST00000482618.5|nonsense_mediated_decay|4/5|n.*75-32446T>C||||||,C|intron_variant|MODIFIER|EPHB1|ENSG00000154928|transcript|ENST00000488154.5|processed_transcript|3/4|n.472-32446T>C||||||,C|intron_variant|MODIFIER|EPHB1|ENSG00000154928|transcript|ENST00000493838.1|protein_coding|1/13|n.-513+6085T>C||||||,C|intron_variant|MODIFIER|EPHB1|ENSG00000154928|transcript|ENST00000647596.1|protein_coding|3/15|n.806-32446T>C||||||	EPH receptor B1
984359	13_44370505_C_T	0	0.461538461538462	0	T|intron_variant|MODIFIER|EPHB1|ENSG00000154928|transcript|ENST00000398015.8|protein_coding|3/15|n.806-31072A>T||||||,T|intron_variant|MODIFIER|EPHB1|ENSG00000154928|transcript|ENST00000482618.5|nonsense_mediated_decay|4/5|n.*75-31072A>T||||||,T|intron_variant|MODIFIER|EPHB1|ENSG00000154928|transcript|ENST00000488154.5|processed_transcript|3/4|n.472-31072A>T||||||,T|intron_variant|MODIFIER|EPHB1|ENSG00000154928|transcript|ENST00000493838.1|protein_coding|1/13|n.-513+7459A>T||||||,T|intron_variant|MODIFIER|EPHB1|ENSG00000154928|transcript|ENST00000647596.1|protein_coding|3/15|n.806-31072A>T||||||	EPH receptor B1
984360	13_44386112_T_C	0	0.375	1	C|intron_variant|MODIFIER|EPHB1|ENSG00000154928|transcript|ENST00000398015.8|protein_coding|3/15|n.806-16843G>C||||||,C|intron_variant|MODIFIER|EPHB1|ENSG00000154928|transcript|ENST00000482618.5|nonsense_mediated_decay|4/5|n.*75-16843G>C||||||,C|intron_variant|MODIFIER|EPHB1|ENSG00000154928|transcript|ENST00000488154.5|processed_transcript|3/4|n.472-16843G>C||||||,C|intron_variant|MODIFIER|EPHB1|ENSG00000154928|transcript|ENST00000493838.1|protein_coding|1/13|n.-512-16843G>C||||||,C|intron_variant|MODIFIER|EPHB1|ENSG00000154928|transcript|ENST00000647596.1|protein_coding|3/15|n.806-16843G>C||||||	EPH receptor B1
984361	13_44393458_G_C	0	0.428571428571429	0	T|intron_variant|MODIFIER|EPHB1|ENSG00000154928|transcript|ENST00000398015.8|protein_coding|3/15|n.806-15913C>T||||||,T|intron_variant|MODIFIER|EPHB1|ENSG00000154928|transcript|ENST00000482618.5|nonsense_mediated_decay|4/5|n.*75-15913C>T||||||,T|intron_variant|MODIFIER|EPHB1|ENSG00000154928|transcript|ENST00000488154.5|processed_transcript|3/4|n.472-15913C>T||||||,T|intron_variant|MODIFIER|EPHB1|ENSG00000154928|transcript|ENST00000493838.1|protein_coding|1/13|n.-512-15913C>T||||||,T|intron_variant|MODIFIER|EPHB1|ENSG00000154928|transcript|ENST00000647596.1|protein_coding|3/15|n.806-15913C>T||||||	EPH receptor B1
984362	13_44406092_T_A	0	0.291666666666667	1	T|intron_variant|MODIFIER|EPHB1|ENSG00000154928|transcript|ENST00000398015.8|protein_coding|3/15|n.806-9228C>T||||||,T|intron_variant|MODIFIER|EPHB1|ENSG00000154928|transcript|ENST00000482618.5|nonsense_mediated_decay|4/5|n.*75-9228C>T||||||,T|intron_variant|MODIFIER|EPHB1|ENSG00000154928|transcript|ENST00000488154.5|processed_transcript|3/4|n.472-9228C>T||||||,T|intron_variant|MODIFIER|EPHB1|ENSG00000154928|transcript|ENST00000493838.1|protein_coding|1/13|n.-512-9228C>T||||||,T|intron_variant|MODIFIER|EPHB1|ENSG00000154928|transcript|ENST00000647596.1|protein_coding|3/15|n.806-9228C>T||||||	EPH receptor B1
984363	13_44406392_T_C	0	0.666666666666667	0.947368421052632	G|intron_variant|MODIFIER|EPHB1|ENSG00000154928|transcript|ENST00000398015.8|protein_coding|3/15|n.806-6645T>G||||||,G|intron_variant|MODIFIER|EPHB1|ENSG00000154928|transcript|ENST00000482618.5|nonsense_mediated_decay|4/5|n.*75-6645T>G||||||,G|intron_variant|MODIFIER|EPHB1|ENSG00000154928|transcript|ENST00000488154.5|processed_transcript|3/4|n.472-6645T>G||||||,G|intron_variant|MODIFIER|EPHB1|ENSG00000154928|transcript|ENST00000493838.1|protein_coding|1/13|n.-512-6645T>G||||||,G|intron_variant|MODIFIER|EPHB1|ENSG00000154928|transcript|ENST00000647596.1|protein_coding|3/15|n.806-6645T>G||||||	EPH receptor B1
984364	13_44412539_A_C	0	0.625	1	G|intron_variant|MODIFIER|EPHB1|ENSG00000154928|transcript|ENST00000398015.8|protein_coding|4/15|n.961+1292A>G||||||,G|intron_variant|MODIFIER|EPHB1|ENSG00000154928|transcript|ENST00000482618.5|nonsense_mediated_decay|5/5|n.*230+1292A>G||||||,G|intron_variant|MODIFIER|EPHB1|ENSG00000154928|transcript|ENST00000488154.5|processed_transcript|4/4|n.627+1292A>G||||||,G|intron_variant|MODIFIER|EPHB1|ENSG00000154928|transcript|ENST00000493838.1|protein_coding|2/13|n.-357+1292A>G||||||,G|intron_variant|MODIFIER|EPHB1|ENSG00000154928|transcript|ENST00000647596.1|protein_coding|4/15|n.961+1292A>G||||||	EPH receptor B1
984365	13_44414926_T_C	0	0.555555555555556	1	T|intron_variant|MODIFIER|EPHB1|ENSG00000154928|transcript|ENST00000398015.8|protein_coding|4/15|n.961+1472C>T||||||,T|intron_variant|MODIFIER|EPHB1|ENSG00000154928|transcript|ENST00000482618.5|nonsense_mediated_decay|5/5|n.*230+1472C>T||||||,T|intron_variant|MODIFIER|EPHB1|ENSG00000154928|transcript|ENST00000488154.5|processed_transcript|4/4|n.627+1472C>T||||||,T|intron_variant|MODIFIER|EPHB1|ENSG00000154928|transcript|ENST00000493838.1|protein_coding|2/13|n.-357+1472C>T||||||,T|intron_variant|MODIFIER|EPHB1|ENSG00000154928|transcript|ENST00000647596.1|protein_coding|4/15|n.961+1472C>T||||||	EPH receptor B1
984366	13_44418925_G_A	0	0.44	1	A|intron_variant|MODIFIER|EPHB1|ENSG00000154928|transcript|ENST00000398015.8|protein_coding|4/15|n.961+11894G>A||||||,A|intron_variant|MODIFIER|EPHB1|ENSG00000154928|transcript|ENST00000482618.5|nonsense_mediated_decay|5/5|n.*230+11894G>A||||||,A|intron_variant|MODIFIER|EPHB1|ENSG00000154928|transcript|ENST00000488154.5|processed_transcript|4/4|n.627+11894G>A||||||,A|intron_variant|MODIFIER|EPHB1|ENSG00000154928|transcript|ENST00000493838.1|protein_coding|2/13|n.-357+11894G>A||||||,A|intron_variant|MODIFIER|EPHB1|ENSG00000154928|transcript|ENST00000647596.1|protein_coding|4/15|n.961+11894G>A||||||	EPH receptor B1
984367	13_44423939_T_C	0	0.695652173913043	0	A|intron_variant|MODIFIER|EPHB1|ENSG00000154928|transcript|ENST00000398015.8|protein_coding|4/15|n.962-10707G>A||||||,A|intron_variant|MODIFIER|EPHB1|ENSG00000154928|transcript|ENST00000482618.5|nonsense_mediated_decay|5/5|n.*231-10707G>A||||||,A|intron_variant|MODIFIER|EPHB1|ENSG00000154928|transcript|ENST00000488154.5|processed_transcript|4/4|n.628-10707G>A||||||,A|intron_variant|MODIFIER|EPHB1|ENSG00000154928|transcript|ENST00000493838.1|protein_coding|2/13|n.-356-10707G>A||||||,A|intron_variant|MODIFIER|EPHB1|ENSG00000154928|transcript|ENST00000647596.1|protein_coding|4/15|n.962-10707G>A||||||	EPH receptor B1
984368	13_44430358_C_T	0	0.318181818181818	1	A|intron_variant|MODIFIER|EPHB1|ENSG00000154928|transcript|ENST00000398015.8|protein_coding|4/15|n.962-9133G>A||||||,A|intron_variant|MODIFIER|EPHB1|ENSG00000154928|transcript|ENST00000482618.5|nonsense_mediated_decay|5/5|n.*231-9133G>A||||||,A|intron_variant|MODIFIER|EPHB1|ENSG00000154928|transcript|ENST00000488154.5|processed_transcript|4/4|n.628-9133G>A||||||,A|intron_variant|MODIFIER|EPHB1|ENSG00000154928|transcript|ENST00000493838.1|protein_coding|2/13|n.-356-9133G>A||||||,A|intron_variant|MODIFIER|EPHB1|ENSG00000154928|transcript|ENST00000647596.1|protein_coding|4/15|n.962-9133G>A||||||	EPH receptor B1
984369	13_44449320_A_T	0	0.578947368421053	1	A|intron_variant|MODIFIER|EPHB1|ENSG00000154928|transcript|ENST00000398015.8|protein_coding|5/15|n.1297+641G>A||||||,A|intron_variant|MODIFIER|EPHB1|ENSG00000154928|transcript|ENST00000493838.1|protein_coding|3/13|n.-21+641G>A||||||,A|intron_variant|MODIFIER|EPHB1|ENSG00000154928|transcript|ENST00000488992.1|retained_intron|1/1|n.258+641G>A||||||,A|intron_variant|MODIFIER|EPHB1|ENSG00000154928|transcript|ENST00000647596.1|protein_coding|5/15|n.1297+641G>A||||||	EPH receptor B1
984370	13_44450234_T_C	0	0.45	1	A|intron_variant|MODIFIER|EPHB1|ENSG00000154928|transcript|ENST00000398015.8|protein_coding|5/15|n.1297+798G>A||||||,A|intron_variant|MODIFIER|EPHB1|ENSG00000154928|transcript|ENST00000493838.1|protein_coding|3/13|n.-21+798G>A||||||,A|intron_variant|MODIFIER|EPHB1|ENSG00000154928|transcript|ENST00000488992.1|retained_intron|1/1|n.258+798G>A||||||,A|intron_variant|MODIFIER|EPHB1|ENSG00000154928|transcript|ENST00000647596.1|protein_coding|5/15|n.1297+798G>A||||||	EPH receptor B1
984371	13_44473863_T_G	0	0.555555555555556	0	G|intron_variant|MODIFIER|EPHB1|ENSG00000154928|transcript|ENST00000398015.8|protein_coding|5/15|n.1297+3512C>G||||||,G|intron_variant|MODIFIER|EPHB1|ENSG00000154928|transcript|ENST00000493838.1|protein_coding|3/13|n.-21+3512C>G||||||,G|intron_variant|MODIFIER|EPHB1|ENSG00000154928|transcript|ENST00000488992.1|retained_intron|1/1|n.258+3512C>G||||||,G|intron_variant|MODIFIER|EPHB1|ENSG00000154928|transcript|ENST00000647596.1|protein_coding|5/15|n.1297+3512C>G||||||	EPH receptor B1
984372	13_44485313_C_A	0	0.6875	0.964285714285714	C|intron_variant|MODIFIER|EPHB1|ENSG00000154928|transcript|ENST00000398015.8|protein_coding|5/15|n.1297+3856T>C||||||,C|intron_variant|MODIFIER|EPHB1|ENSG00000154928|transcript|ENST00000493838.1|protein_coding|3/13|n.-21+3856T>C||||||,C|intron_variant|MODIFIER|EPHB1|ENSG00000154928|transcript|ENST00000488992.1|retained_intron|1/1|n.258+3856T>C||||||,C|intron_variant|MODIFIER|EPHB1|ENSG00000154928|transcript|ENST00000647596.1|protein_coding|5/15|n.1297+3856T>C||||||	EPH receptor B1
984373	13_44485905_G_A	0	0.555555555555556	1	G|intron_variant|MODIFIER|EPHB1|ENSG00000154928|transcript|ENST00000398015.8|protein_coding|5/15|n.1297+7625A>G||||||,G|intron_variant|MODIFIER|EPHB1|ENSG00000154928|transcript|ENST00000493838.1|protein_coding|3/13|n.-21+7625A>G||||||,G|intron_variant|MODIFIER|EPHB1|ENSG00000154928|transcript|ENST00000488992.1|retained_intron|1/1|n.258+7625A>G||||||,G|intron_variant|MODIFIER|EPHB1|ENSG00000154928|transcript|ENST00000647596.1|protein_coding|5/15|n.1297+7625A>G||||||,G|intron_variant|MODIFIER|AC092969.1|ENSG00000240086|transcript|ENST00000649588.1|pseudogene|6/6|n.656-269T>C||||||,G|intron_variant|MODIFIER|AC092969.1|ENSG00000240086|transcript|ENST00000657821.1|pseudogene|2/2|n.165-269T>C||||||	EPH receptor B1 ; novel transcript, antisense to EPHB1
984374	13_44516342_A_C	0	0.423076923076923	1	G|intron_variant|MODIFIER|EPHB1|ENSG00000154928|transcript|ENST00000398015.8|protein_coding|5/15|n.1298-10133T>G||||||,G|intron_variant|MODIFIER|EPHB1|ENSG00000154928|transcript|ENST00000493838.1|protein_coding|3/13|n.-20-10133T>G||||||,G|intron_variant|MODIFIER|EPHB1|ENSG00000154928|transcript|ENST00000488992.1|retained_intron|1/1|n.259-10133T>G||||||,G|intron_variant|MODIFIER|EPHB1|ENSG00000154928|transcript|ENST00000647596.1|protein_coding|5/15|n.1298-10133T>G||||||,G|intron_variant|MODIFIER|AC092969.1|ENSG00000240086|transcript|ENST00000649588.1|pseudogene|6/6|n.655+3182A>C||||||,G|intron_variant|MODIFIER|AC092969.1|ENSG00000240086|transcript|ENST00000657821.1|pseudogene|2/2|n.164+3182A>C||||||	EPH receptor B1 ; novel transcript, antisense to EPHB1
984375	13_44519334_A_G	0	0.5	1	T|intron_variant|MODIFIER|EPHB1|ENSG00000154928|transcript|ENST00000398015.8|protein_coding|5/15|n.1298-5061C>T||||||,T|intron_variant|MODIFIER|EPHB1|ENSG00000154928|transcript|ENST00000493838.1|protein_coding|3/13|n.-20-5061C>T||||||,T|intron_variant|MODIFIER|EPHB1|ENSG00000154928|transcript|ENST00000488992.1|retained_intron|1/1|n.259-5061C>T||||||,T|intron_variant|MODIFIER|EPHB1|ENSG00000154928|transcript|ENST00000647596.1|protein_coding|5/15|n.1298-5061C>T||||||,T|intron_variant|MODIFIER|AC092969.1|ENSG00000240086|transcript|ENST00000649588.1|pseudogene|5/6|n.577-1812G>A||||||	EPH receptor B1 ; novel transcript, antisense to EPHB1
984376	13_44532460_G_A	0	0.473684210526316	0	G|intron_variant|MODIFIER|EPHB1|ENSG00000154928|transcript|ENST00000398015.8|protein_coding|5/15|n.1298-2200A>G||||||,G|intron_variant|MODIFIER|EPHB1|ENSG00000154928|transcript|ENST00000493838.1|protein_coding|3/13|n.-20-2200A>G||||||,G|intron_variant|MODIFIER|EPHB1|ENSG00000154928|transcript|ENST00000488992.1|retained_intron|1/1|n.259-2200A>G||||||,G|intron_variant|MODIFIER|EPHB1|ENSG00000154928|transcript|ENST00000647596.1|protein_coding|5/15|n.1298-2200A>G||||||,G|intron_variant|MODIFIER|AC092969.1|ENSG00000240086|transcript|ENST00000649588.1|pseudogene|5/6|n.577-4673T>C||||||	EPH receptor B1 ; novel transcript, antisense to EPHB1
984377	13_44600985_G_A	0	0.541666666666667	0	T|intron_variant|MODIFIER|EPHB1|ENSG00000154928|transcript|ENST00000398015.8|protein_coding|5/15|n.1298-2191C>T||||||,T|intron_variant|MODIFIER|EPHB1|ENSG00000154928|transcript|ENST00000493838.1|protein_coding|3/13|n.-20-2191C>T||||||,T|intron_variant|MODIFIER|EPHB1|ENSG00000154928|transcript|ENST00000488992.1|retained_intron|1/1|n.259-2191C>T||||||,T|intron_variant|MODIFIER|EPHB1|ENSG00000154928|transcript|ENST00000647596.1|protein_coding|5/15|n.1298-2191C>T||||||,T|intron_variant|MODIFIER|AC092969.1|ENSG00000240086|transcript|ENST00000649588.1|pseudogene|5/6|n.577-4682G>A||||||	EPH receptor B1 ; novel transcript, antisense to EPHB1
984378	13_44601057_G_A	0	1	0	C|intron_variant|MODIFIER|EPHB1|ENSG00000154928|transcript|ENST00000398015.8|protein_coding|5/15|n.1298-454T>C||||||,C|intron_variant|MODIFIER|EPHB1|ENSG00000154928|transcript|ENST00000493838.1|protein_coding|3/13|n.-20-454T>C||||||,C|intron_variant|MODIFIER|EPHB1|ENSG00000154928|transcript|ENST00000488992.1|retained_intron|1/1|n.259-454T>C||||||,C|intron_variant|MODIFIER|EPHB1|ENSG00000154928|transcript|ENST00000647596.1|protein_coding|5/15|n.1298-454T>C||||||,C|intron_variant|MODIFIER|AC092969.1|ENSG00000240086|transcript|ENST00000649588.1|pseudogene|5/6|n.576+3440A>G||||||	EPH receptor B1 ; novel transcript, antisense to EPHB1
984379	13_44634608_C_T	0	0.5	1	G|intron_variant|MODIFIER|EPHB1|ENSG00000154928|transcript|ENST00000398015.8|protein_coding|6/15|n.1423-2315A>G||||||,G|intron_variant|MODIFIER|EPHB1|ENSG00000154928|transcript|ENST00000493838.1|protein_coding|4/13|n.106-2315A>G||||||,G|intron_variant|MODIFIER|EPHB1|ENSG00000154928|transcript|ENST00000647596.1|protein_coding|6/15|n.1423-2315A>G||||||,G|intron_variant|MODIFIER|AC092969.1|ENSG00000240086|transcript|ENST00000649588.1|pseudogene|3/6|n.329-1375T>C||||||	EPH receptor B1 ; novel transcript, antisense to EPHB1
984380	13_44657263_G_C	0	0.45	1	C|intron_variant|MODIFIER|EPHB1|ENSG00000154928|transcript|ENST00000398015.8|protein_coding|7/15|n.1585+496T>C||||||,C|intron_variant|MODIFIER|EPHB1|ENSG00000154928|transcript|ENST00000493838.1|protein_coding|5/13|n.268+496T>C||||||,C|intron_variant|MODIFIER|EPHB1|ENSG00000154928|transcript|ENST00000647596.1|protein_coding|7/15|n.1585+496T>C||||||,C|intron_variant|MODIFIER|AC092969.1|ENSG00000240086|transcript|ENST00000649588.1|pseudogene|3/6|n.329-4348A>G||||||	EPH receptor B1 ; novel transcript, antisense to EPHB1
984381	13_44659080_G_C	0	0.6	1	A|intron_variant|MODIFIER|EPHB1|ENSG00000154928|transcript|ENST00000398015.8|protein_coding|7/15|n.1585+1211C>A||||||,A|intron_variant|MODIFIER|EPHB1|ENSG00000154928|transcript|ENST00000493838.1|protein_coding|5/13|n.268+1211C>A||||||,A|intron_variant|MODIFIER|EPHB1|ENSG00000154928|transcript|ENST00000647596.1|protein_coding|7/15|n.1585+1211C>A||||||,A|intron_variant|MODIFIER|AC092969.1|ENSG00000240086|transcript|ENST00000649588.1|pseudogene|3/6|n.329-5063G>T||||||	EPH receptor B1 ; novel transcript, antisense to EPHB1
984382	13_44659159_T_C	0	1	0	A|intron_variant|MODIFIER|EPHB1|ENSG00000154928|transcript|ENST00000398015.8|protein_coding|7/15|n.1585+1267G>A||||||,A|intron_variant|MODIFIER|EPHB1|ENSG00000154928|transcript|ENST00000493838.1|protein_coding|5/13|n.268+1267G>A||||||,A|intron_variant|MODIFIER|EPHB1|ENSG00000154928|transcript|ENST00000647596.1|protein_coding|7/15|n.1585+1267G>A||||||,A|intron_variant|MODIFIER|AC092969.1|ENSG00000240086|transcript|ENST00000649588.1|pseudogene|3/6|n.329-5119C>T||||||	EPH receptor B1 ; novel transcript, antisense to EPHB1
984383	13_44660795_C_G	0	0.565217391304348	1	T|intron_variant|MODIFIER|EPHB1|ENSG00000154928|transcript|ENST00000398015.8|protein_coding|7/15|n.1586-606C>T||||||,T|intron_variant|MODIFIER|EPHB1|ENSG00000154928|transcript|ENST00000493838.1|protein_coding|5/13|n.269-606C>T||||||,T|intron_variant|MODIFIER|EPHB1|ENSG00000154928|transcript|ENST00000647596.1|protein_coding|7/15|n.1586-606C>T||||||,T|intron_variant|MODIFIER|AC092969.1|ENSG00000240086|transcript|ENST00000649588.1|pseudogene|3/6|n.329-7034G>A||||||	EPH receptor B1 ; novel transcript, antisense to EPHB1
984384	13_44661004_C_T	0	0.538461538461538	1	T|intron_variant|MODIFIER|EPHB1|ENSG00000154928|transcript|ENST00000398015.8|protein_coding|7/15|n.1586-337C>T||||||,T|intron_variant|MODIFIER|EPHB1|ENSG00000154928|transcript|ENST00000493838.1|protein_coding|5/13|n.269-337C>T||||||,T|intron_variant|MODIFIER|EPHB1|ENSG00000154928|transcript|ENST00000647596.1|protein_coding|7/15|n.1586-337C>T||||||,T|intron_variant|MODIFIER|AC092969.1|ENSG00000240086|transcript|ENST00000649588.1|pseudogene|3/6|n.329-7303G>A||||||	EPH receptor B1 ; novel transcript, antisense to EPHB1
984385	13_44669439_G_T	0	0.3	0	G|intron_variant|MODIFIER|EPHB1|ENSG00000154928|transcript|ENST00000398015.8|protein_coding|9/15|n.1759+2693C>G||||||,G|intron_variant|MODIFIER|EPHB1|ENSG00000154928|transcript|ENST00000493838.1|protein_coding|7/13|n.442+2693C>G||||||,G|intron_variant|MODIFIER|EPHB1|ENSG00000154928|transcript|ENST00000647596.1|protein_coding|9/15|n.1759+2693C>G||||||,G|intron_variant|MODIFIER|AC092969.1|ENSG00000240086|transcript|ENST00000649588.1|pseudogene|3/6|n.329-11371G>C||||||	EPH receptor B1 ; novel transcript, antisense to EPHB1
984386	13_44719986_C_T	0	0.434782608695652	0	G|intron_variant|MODIFIER|EPHB1|ENSG00000154928|transcript|ENST00000398015.8|protein_coding|10/15|n.1882+4162A>G||||||,G|intron_variant|MODIFIER|EPHB1|ENSG00000154928|transcript|ENST00000493838.1|protein_coding|8/13|n.565+4162A>G||||||,G|intron_variant|MODIFIER|EPHB1|ENSG00000154928|transcript|ENST00000647596.1|protein_coding|10/15|n.1882+4162A>G||||||,G|intron_variant|MODIFIER|AC092969.1|ENSG00000240086|transcript|ENST00000649588.1|pseudogene|3/6|n.329-25816T>C||||||	EPH receptor B1 ; novel transcript, antisense to EPHB1
984387	13_44720433_A_G	0	0.380952380952381	0	G|intron_variant|MODIFIER|EPHB1|ENSG00000154928|transcript|ENST00000398015.8|protein_coding|10/15|n.1882+4561A>G||||||,G|intron_variant|MODIFIER|EPHB1|ENSG00000154928|transcript|ENST00000493838.1|protein_coding|8/13|n.565+4561A>G||||||,G|intron_variant|MODIFIER|EPHB1|ENSG00000154928|transcript|ENST00000647596.1|protein_coding|10/15|n.1882+4561A>G||||||,G|intron_variant|MODIFIER|AC092969.1|ENSG00000240086|transcript|ENST00000649588.1|pseudogene|3/6|n.329-26215T>C||||||	EPH receptor B1 ; novel transcript, antisense to EPHB1
984388	13_44724944_G_A	0	0.478260869565217	0	C|intron_variant|MODIFIER|EPHB1|ENSG00000154928|transcript|ENST00000398015.8|protein_coding|10/15|n.1882+4774T>C||||||,C|intron_variant|MODIFIER|EPHB1|ENSG00000154928|transcript|ENST00000493838.1|protein_coding|8/13|n.565+4774T>C||||||,C|intron_variant|MODIFIER|EPHB1|ENSG00000154928|transcript|ENST00000647596.1|protein_coding|10/15|n.1882+4774T>C||||||,C|intron_variant|MODIFIER|AC092969.1|ENSG00000240086|transcript|ENST00000649588.1|pseudogene|3/6|n.329-26428A>G||||||	EPH receptor B1 ; novel transcript, antisense to EPHB1
984389	13_44729622_C_T	0	0.454545454545455	0	G|intron_variant|MODIFIER|EPHB1|ENSG00000154928|transcript|ENST00000398015.8|protein_coding|11/15|n.2131-814C>G||||||,G|intron_variant|MODIFIER|EPHB1|ENSG00000154928|transcript|ENST00000493838.1|protein_coding|9/13|n.814-814C>G||||||,G|intron_variant|MODIFIER|EPHB1|ENSG00000154928|transcript|ENST00000647596.1|protein_coding|11/15|n.2131-814C>G||||||,G|intron_variant|MODIFIER|AC092969.1|ENSG00000240086|transcript|ENST00000649588.1|pseudogene|3/6|n.329-42332G>C||||||	EPH receptor B1 ; novel transcript, antisense to EPHB1
984390	13_44730996_G_C	0	0.5	0	G|intron_variant|MODIFIER|EPHB1|ENSG00000154928|transcript|ENST00000398015.8|protein_coding|12/15|n.2346+5384C>G||||||,G|intron_variant|MODIFIER|EPHB1|ENSG00000154928|transcript|ENST00000493838.1|protein_coding|10/13|n.1029+5384C>G||||||,G|intron_variant|MODIFIER|EPHB1|ENSG00000154928|transcript|ENST00000647596.1|protein_coding|12/15|n.2346+5384C>G||||||,G|intron_variant|MODIFIER|AC092969.1|ENSG00000240086|transcript|ENST00000649588.1|pseudogene|3/6|n.329-48745G>C||||||	EPH receptor B1 ; novel transcript, antisense to EPHB1
984391	13_44791036_G_T	0	0.555555555555556	1	G|intron_variant|MODIFIER|EPHB1|ENSG00000154928|transcript|ENST00000398015.8|protein_coding|12/15|n.2346+11472T>G||||||,G|intron_variant|MODIFIER|EPHB1|ENSG00000154928|transcript|ENST00000493838.1|protein_coding|10/13|n.1029+11472T>G||||||,G|intron_variant|MODIFIER|AC092969.1|ENSG00000240086|transcript|ENST00000655873.1|pseudogene|3/3|n.367-3110A>C||||||,G|intron_variant|MODIFIER|EPHB1|ENSG00000154928|transcript|ENST00000647596.1|protein_coding|12/15|n.2346+11472T>G||||||,G|intron_variant|MODIFIER|AC092969.1|ENSG00000240086|transcript|ENST00000649588.1|pseudogene|3/6|n.328+44975A>C||||||	EPH receptor B1 ; novel transcript, antisense to EPHB1
984392	13_44794616_T_C	0	0.434782608695652	1	T|intron_variant|MODIFIER|EPHB1|ENSG00000154928|transcript|ENST00000398015.8|protein_coding|12/15|n.2346+13085C>T||||||,T|intron_variant|MODIFIER|EPHB1|ENSG00000154928|transcript|ENST00000493838.1|protein_coding|10/13|n.1029+13085C>T||||||,T|intron_variant|MODIFIER|AC092969.1|ENSG00000240086|transcript|ENST00000655873.1|pseudogene|3/3|n.367-4723G>A||||||,T|intron_variant|MODIFIER|EPHB1|ENSG00000154928|transcript|ENST00000647596.1|protein_coding|12/15|n.2346+13085C>T||||||,T|intron_variant|MODIFIER|AC092969.1|ENSG00000240086|transcript|ENST00000649588.1|pseudogene|3/6|n.328+43362G>A||||||	EPH receptor B1 ; novel transcript, antisense to EPHB1
984393	13_44797437_C_A	0	0.608695652173913	1	A|intron_variant|MODIFIER|EPHB1|ENSG00000154928|transcript|ENST00000398015.8|protein_coding|12/15|n.2346+14117T>A||||||,A|intron_variant|MODIFIER|EPHB1|ENSG00000154928|transcript|ENST00000493838.1|protein_coding|10/13|n.1029+14117T>A||||||,A|intron_variant|MODIFIER|AC092969.1|ENSG00000240086|transcript|ENST00000655873.1|pseudogene|3/3|n.367-5755A>T||||||,A|intron_variant|MODIFIER|EPHB1|ENSG00000154928|transcript|ENST00000647596.1|protein_coding|12/15|n.2346+14117T>A||||||,A|intron_variant|MODIFIER|AC092969.1|ENSG00000240086|transcript|ENST00000649588.1|pseudogene|3/6|n.328+42330A>T||||||	EPH receptor B1 ; novel transcript, antisense to EPHB1
984394	13_44798394_A_T	0	0.45	0	G|intron_variant|MODIFIER|EPHB1|ENSG00000154928|transcript|ENST00000398015.8|protein_coding|12/15|n.2346+15492A>G||||||,G|intron_variant|MODIFIER|EPHB1|ENSG00000154928|transcript|ENST00000493838.1|protein_coding|10/13|n.1029+15492A>G||||||,G|intron_variant|MODIFIER|AC092969.1|ENSG00000240086|transcript|ENST00000655873.1|pseudogene|3/3|n.367-7130T>C||||||,G|intron_variant|MODIFIER|EPHB1|ENSG00000154928|transcript|ENST00000647596.1|protein_coding|12/15|n.2346+15492A>G||||||,G|intron_variant|MODIFIER|AC092969.1|ENSG00000240086|transcript|ENST00000649588.1|pseudogene|3/6|n.328+40955T>C||||||	EPH receptor B1 ; novel transcript, antisense to EPHB1
984395	13_44803677_G_C	0	0.45	0	G|intron_variant|MODIFIER|EPHB1|ENSG00000154928|transcript|ENST00000398015.8|protein_coding|12/15|n.2346+16802A>G||||||,G|intron_variant|MODIFIER|EPHB1|ENSG00000154928|transcript|ENST00000493838.1|protein_coding|10/13|n.1029+16802A>G||||||,G|intron_variant|MODIFIER|AC092969.1|ENSG00000240086|transcript|ENST00000655873.1|pseudogene|3/3|n.367-8440T>C||||||,G|intron_variant|MODIFIER|EPHB1|ENSG00000154928|transcript|ENST00000647596.1|protein_coding|12/15|n.2346+16802A>G||||||,G|intron_variant|MODIFIER|AC092969.1|ENSG00000240086|transcript|ENST00000649588.1|pseudogene|3/6|n.328+39645T>C||||||	EPH receptor B1 ; novel transcript, antisense to EPHB1
984396	13_44806530_T_A	0	0.608695652173913	1	G|intron_variant|MODIFIER|EPHB1|ENSG00000154928|transcript|ENST00000398015.8|protein_coding|12/15|n.2346+17430T>G||||||,G|intron_variant|MODIFIER|EPHB1|ENSG00000154928|transcript|ENST00000493838.1|protein_coding|10/13|n.1029+17430T>G||||||,G|intron_variant|MODIFIER|AC092969.1|ENSG00000240086|transcript|ENST00000655873.1|pseudogene|3/3|n.367-9068A>C||||||,G|intron_variant|MODIFIER|EPHB1|ENSG00000154928|transcript|ENST00000647596.1|protein_coding|12/15|n.2346+17430T>G||||||,G|intron_variant|MODIFIER|AC092969.1|ENSG00000240086|transcript|ENST00000649588.1|pseudogene|3/6|n.328+39017A>C||||||	EPH receptor B1 ; novel transcript, antisense to EPHB1
984397	13_44806535_G_A	0	0.444444444444444	0	A|intron_variant|MODIFIER|EPHB1|ENSG00000154928|transcript|ENST00000398015.8|protein_coding|12/15|n.2346+18548C>A||||||,A|intron_variant|MODIFIER|EPHB1|ENSG00000154928|transcript|ENST00000493838.1|protein_coding|10/13|n.1029+18548C>A||||||,A|intron_variant|MODIFIER|AC092969.1|ENSG00000240086|transcript|ENST00000655873.1|pseudogene|3/3|n.367-10186G>T||||||,A|intron_variant|MODIFIER|EPHB1|ENSG00000154928|transcript|ENST00000647596.1|protein_coding|12/15|n.2346+18548C>A||||||,A|intron_variant|MODIFIER|AC092969.1|ENSG00000240086|transcript|ENST00000649588.1|pseudogene|3/6|n.328+37899G>T||||||	EPH receptor B1 ; novel transcript, antisense to EPHB1
984398	13_44818035_T_C	0	0.413793103448276	1	G|intron_variant|MODIFIER|EPHB1|ENSG00000154928|transcript|ENST00000398015.8|protein_coding|12/15|n.2347-14663A>G||||||,G|intron_variant|MODIFIER|EPHB1|ENSG00000154928|transcript|ENST00000493838.1|protein_coding|10/13|n.1030-14663A>G||||||,G|intron_variant|MODIFIER|AC092969.1|ENSG00000240086|transcript|ENST00000655873.1|pseudogene|3/3|n.367-16434T>C||||||,G|intron_variant|MODIFIER|EPHB1|ENSG00000154928|transcript|ENST00000647596.1|protein_coding|12/15|n.2347-14663A>G||||||,G|intron_variant|MODIFIER|AC092969.1|ENSG00000240086|transcript|ENST00000649588.1|pseudogene|3/6|n.328+31651T>C||||||	EPH receptor B1 ; novel transcript, antisense to EPHB1
984399	13_44905498_G_A	0	1	1	A|intron_variant|MODIFIER|AC092969.1|ENSG00000240086|transcript|ENST00000655873.1|pseudogene|3/3|n.367-51087G>T||||||,A|intron_variant|MODIFIER|AC092969.1|ENSG00000240086|transcript|ENST00000649588.1|pseudogene|1/6|n.108-79G>T||||||	novel transcript, antisense to EPHB1
984400	13_44907504_A_C	0	1	1	T|intron_variant|MODIFIER|AC092969.1|ENSG00000240086|transcript|ENST00000655873.1|pseudogene|3/3|n.367-51461G>A||||||,T|intron_variant|MODIFIER|AC092969.1|ENSG00000240086|transcript|ENST00000649588.1|pseudogene|1/6|n.108-453G>A||||||	novel transcript, antisense to EPHB1
984401	13_44909702_C_T	0	1	1	T|intron_variant|MODIFIER|AC092969.1|ENSG00000240086|transcript|ENST00000655873.1|pseudogene|3/3|n.367-51800G>A||||||,T|intron_variant|MODIFIER|AC092969.1|ENSG00000240086|transcript|ENST00000649588.1|pseudogene|1/6|n.108-792G>A||||||	novel transcript, antisense to EPHB1
984402	13_44931504_G_A	0	0.583333333333333	0	G|intron_variant|MODIFIER|AC092969.1|ENSG00000240086|transcript|ENST00000655873.1|pseudogene|3/3|n.367-52615T>C||||||,G|intron_variant|MODIFIER|AC092969.1|ENSG00000240086|transcript|ENST00000649588.1|pseudogene|1/6|n.108-1607T>C||||||	novel transcript, antisense to EPHB1
984403	13_44942263_G_A	0	1	0	C|intron_variant|MODIFIER|AC092969.1|ENSG00000240086|transcript|ENST00000655873.1|pseudogene|3/3|n.367-53302T>G||||||,C|intron_variant|MODIFIER|AC092969.1|ENSG00000240086|transcript|ENST00000649588.1|pseudogene|1/6|n.108-2294T>G||||||	novel transcript, antisense to EPHB1
984404	13_44966245_C_T	0	1	1	A|intron_variant|MODIFIER|AC092969.1|ENSG00000240086|transcript|ENST00000655873.1|pseudogene|3/3|n.367-54484G>T||||||,A|intron_variant|MODIFIER|AC092969.1|ENSG00000240086|transcript|ENST00000649588.1|pseudogene|1/6|n.108-3476G>T||||||	novel transcript, antisense to EPHB1
984405	13_44973122_C_G	0	1	0	C|intron_variant|MODIFIER|AC092969.1|ENSG00000240086|transcript|ENST00000655873.1|pseudogene|3/3|n.367-55282T>G||||||,C|intron_variant|MODIFIER|AC092969.1|ENSG00000240086|transcript|ENST00000649588.1|pseudogene|1/6|n.108-4274T>G||||||	novel transcript, antisense to EPHB1
984406	13_45020636_G_A	0	1	0	A|intron_variant|MODIFIER|AC092969.1|ENSG00000240086|transcript|ENST00000655873.1|pseudogene|3/3|n.367-58054C>T||||||,A|intron_variant|MODIFIER|AC092969.1|ENSG00000240086|transcript|ENST00000649588.1|pseudogene|1/6|n.108-7046C>T||||||	novel transcript, antisense to EPHB1
984407	13_45034065_A_G	0	1	0	T|intron_variant|MODIFIER|AC092969.1|ENSG00000240086|transcript|ENST00000655873.1|pseudogene|3/3|n.367-58661G>A||||||,T|intron_variant|MODIFIER|AC092969.1|ENSG00000240086|transcript|ENST00000649588.1|pseudogene|1/6|n.108-7653G>A||||||	novel transcript, antisense to EPHB1
984408	13_45089583_A_G	0	0.541666666666667	0	T|intron_variant|MODIFIER|AC092969.1|ENSG00000240086|transcript|ENST00000655873.1|pseudogene|3/3|n.367-62125G>A||||||,T|intron_variant|MODIFIER|AC092969.1|ENSG00000240086|transcript|ENST00000649588.1|pseudogene|1/6|n.108-11117G>A||||||	novel transcript, antisense to EPHB1
984409	13_45101874_C_G	0	0.411764705882353	0	A|intron_variant|MODIFIER|AC092969.1|ENSG00000240086|transcript|ENST00000655873.1|pseudogene|3/3|n.367-64116C>T||||||,A|intron_variant|MODIFIER|AC092969.1|ENSG00000240086|transcript|ENST00000649588.1|pseudogene|1/6|n.108-13108C>T||||||	novel transcript, antisense to EPHB1
984410	13_45109775_A_G	0	0.72	0	T|intron_variant|MODIFIER|AC092969.1|ENSG00000240086|transcript|ENST00000655873.1|pseudogene|3/3|n.367-67391G>A||||||,T|intron_variant|MODIFIER|AC092969.1|ENSG00000240086|transcript|ENST00000649588.1|pseudogene|1/6|n.108-16383G>A||||||	novel transcript, antisense to EPHB1
984411	13_45114055_T_C	0	0.48	0	A|intron_variant|MODIFIER|AC092969.1|ENSG00000240086|transcript|ENST00000655873.1|pseudogene|3/3|n.367-82248A>T||||||,A|intron_variant|MODIFIER|AC092969.1|ENSG00000240086|transcript|ENST00000649588.1|pseudogene|1/6|n.108-31240A>T||||||	novel transcript, antisense to EPHB1
984412	13_45120387_T_A	0	0.642857142857143	0	C|intron_variant|MODIFIER|AC092969.1|ENSG00000240086|transcript|ENST00000655873.1|pseudogene|3/3|n.366+80197C>G||||||,C|intron_variant|MODIFIER|AC092969.1|ENSG00000240086|transcript|ENST00000649588.1|pseudogene|1/6|n.108-38006C>G||||||	novel transcript, antisense to EPHB1
984413	13_45331839_C_G	0	0.529411764705882	0	A|intron_variant|MODIFIER|AC092969.1|ENSG00000240086|transcript|ENST00000655873.1|pseudogene|3/3|n.366+80034C>T||||||,A|intron_variant|MODIFIER|AC092969.1|ENSG00000240086|transcript|ENST00000649588.1|pseudogene|1/6|n.108-38169C>T||||||	novel transcript, antisense to EPHB1
984414	13_45444624_T_C	0	0.705882352941177	0	C|intron_variant|MODIFIER|AC092969.1|ENSG00000240086|transcript|ENST00000459861.6|pseudogene|1/3|n.108-12045C>G||||||,C|intron_variant|MODIFIER|AC092969.1|ENSG00000240086|transcript|ENST00000466206.6|pseudogene|1/3|n.110-12045C>G||||||,C|intron_variant|MODIFIER|AC092969.1|ENSG00000240086|transcript|ENST00000473001.2|pseudogene|1/2|n.134-12045C>G||||||,C|intron_variant|MODIFIER|AC092969.1|ENSG00000240086|transcript|ENST00000655873.1|pseudogene|1/3|n.134-12045C>G||||||,C|intron_variant|MODIFIER|AC092969.1|ENSG00000240086|transcript|ENST00000649588.1|pseudogene|1/6|n.107+47864C>G||||||,C|intron_variant|MODIFIER|AC092969.1|ENSG00000240086|transcript|ENST00000653803.1|pseudogene|1/3|n.110-12045C>G||||||,C|intron_variant|MODIFIER|AC092969.1|ENSG00000240086|transcript|ENST00000657055.1|pseudogene|1/4|n.108-12045C>G||||||,C|intron_variant|MODIFIER|AC092969.1|ENSG00000240086|transcript|ENST00000653585.1|pseudogene|1/3|n.113-12045C>G||||||,C|intron_variant|MODIFIER|AC092969.1|ENSG00000240086|transcript|ENST00000658465.1|pseudogene|1/3|n.104-12045C>G||||||	novel transcript, antisense to EPHB1
984415	13_45467624_G_T	0	0.529411764705882	0	T|intron_variant|MODIFIER|AC092969.1|ENSG00000240086|transcript|ENST00000459861.6|pseudogene|1/3|n.108-24630C>A||||||,T|intron_variant|MODIFIER|AC092969.1|ENSG00000240086|transcript|ENST00000466206.6|pseudogene|1/3|n.110-24630C>A||||||,T|intron_variant|MODIFIER|AC092969.1|ENSG00000240086|transcript|ENST00000473001.2|pseudogene|1/2|n.134-24630C>A||||||,T|intron_variant|MODIFIER|AC092969.1|ENSG00000240086|transcript|ENST00000655873.1|pseudogene|1/3|n.134-24630C>A||||||,T|intron_variant|MODIFIER|AC092969.1|ENSG00000240086|transcript|ENST00000649588.1|pseudogene|1/6|n.107+35279C>A||||||,T|intron_variant|MODIFIER|AC092969.1|ENSG00000240086|transcript|ENST00000653803.1|pseudogene|1/3|n.110-24630C>A||||||,T|intron_variant|MODIFIER|AC092969.1|ENSG00000240086|transcript|ENST00000657055.1|pseudogene|1/4|n.108-24630C>A||||||,T|intron_variant|MODIFIER|AC092969.1|ENSG00000240086|transcript|ENST00000653585.1|pseudogene|1/3|n.113-24630C>A||||||,T|intron_variant|MODIFIER|AC092969.1|ENSG00000240086|transcript|ENST00000658465.1|pseudogene|1/3|n.104-24630C>A||||||	novel transcript, antisense to EPHB1
984416	13_45467647_A_G	0	0.555555555555556	0	T|intron_variant|MODIFIER|AC092969.1|ENSG00000240086|transcript|ENST00000459861.6|pseudogene|1/3|n.108-24686G>A||||||,T|intron_variant|MODIFIER|AC092969.1|ENSG00000240086|transcript|ENST00000466206.6|pseudogene|1/3|n.110-24686G>A||||||,T|intron_variant|MODIFIER|AC092969.1|ENSG00000240086|transcript|ENST00000473001.2|pseudogene|1/2|n.134-24686G>A||||||,T|intron_variant|MODIFIER|AC092969.1|ENSG00000240086|transcript|ENST00000655873.1|pseudogene|1/3|n.134-24686G>A||||||,T|intron_variant|MODIFIER|AC092969.1|ENSG00000240086|transcript|ENST00000649588.1|pseudogene|1/6|n.107+35223G>A||||||,T|intron_variant|MODIFIER|AC092969.1|ENSG00000240086|transcript|ENST00000653803.1|pseudogene|1/3|n.110-24686G>A||||||,T|intron_variant|MODIFIER|AC092969.1|ENSG00000240086|transcript|ENST00000657055.1|pseudogene|1/4|n.108-24686G>A||||||,T|intron_variant|MODIFIER|AC092969.1|ENSG00000240086|transcript|ENST00000653585.1|pseudogene|1/3|n.113-24686G>A||||||,T|intron_variant|MODIFIER|AC092969.1|ENSG00000240086|transcript|ENST00000658465.1|pseudogene|1/3|n.104-24686G>A||||||	novel transcript, antisense to EPHB1
984417	13_45468071_G_T	0	0.6	0	A|intron_variant|MODIFIER|AC092969.1|ENSG00000240086|transcript|ENST00000459861.6|pseudogene|1/3|n.107+22291C>T||||||,A|intron_variant|MODIFIER|AC092969.1|ENSG00000240086|transcript|ENST00000466206.6|pseudogene|1/3|n.109+22291C>T||||||,A|intron_variant|MODIFIER|AC092969.1|ENSG00000240086|transcript|ENST00000473001.2|pseudogene|1/2|n.133+22291C>T||||||,A|intron_variant|MODIFIER|AC092969.1|ENSG00000240086|transcript|ENST00000655873.1|pseudogene|1/3|n.133+22291C>T||||||,A|intron_variant|MODIFIER|AC092969.1|ENSG00000240086|transcript|ENST00000649588.1|pseudogene|1/6|n.107+22291C>T||||||,A|intron_variant|MODIFIER|AC092969.1|ENSG00000240086|transcript|ENST00000653803.1|pseudogene|1/3|n.109+22291C>T||||||,A|intron_variant|MODIFIER|AC092969.1|ENSG00000240086|transcript|ENST00000657055.1|pseudogene|1/4|n.107+22291C>T||||||,A|intron_variant|MODIFIER|AC092969.1|ENSG00000240086|transcript|ENST00000653585.1|pseudogene|1/3|n.112+22291C>T||||||,A|intron_variant|MODIFIER|AC092969.1|ENSG00000240086|transcript|ENST00000658465.1|pseudogene|1/3|n.103+22291C>T||||||	novel transcript, antisense to EPHB1
984418	13_45468863_C_T	0	0.388888888888889	0	T|intron_variant|MODIFIER|AC092969.1|ENSG00000240086|transcript|ENST00000459861.6|pseudogene|1/3|n.107+11423T>A||||||,T|intron_variant|MODIFIER|AC092969.1|ENSG00000240086|transcript|ENST00000466206.6|pseudogene|1/3|n.109+11423T>A||||||,T|intron_variant|MODIFIER|AC092969.1|ENSG00000240086|transcript|ENST00000473001.2|pseudogene|1/2|n.133+11423T>A||||||,T|intron_variant|MODIFIER|AC092969.1|ENSG00000240086|transcript|ENST00000655873.1|pseudogene|1/3|n.133+11423T>A||||||,T|intron_variant|MODIFIER|AC092969.1|ENSG00000240086|transcript|ENST00000649588.1|pseudogene|1/6|n.107+11423T>A||||||,T|intron_variant|MODIFIER|AC092969.1|ENSG00000240086|transcript|ENST00000653803.1|pseudogene|1/3|n.109+11423T>A||||||,T|intron_variant|MODIFIER|AC092969.1|ENSG00000240086|transcript|ENST00000657055.1|pseudogene|1/4|n.107+11423T>A||||||,T|intron_variant|MODIFIER|AC092969.1|ENSG00000240086|transcript|ENST00000653585.1|pseudogene|1/3|n.112+11423T>A||||||,T|intron_variant|MODIFIER|AC092969.1|ENSG00000240086|transcript|ENST00000658465.1|pseudogene|1/3|n.103+11423T>A||||||	novel transcript, antisense to EPHB1
984419	13_45470739_G_A	0	0.72	0	INTERGENIC	NA
984420	13_45476523_A_G	0	0.4	0	INTERGENIC	NA
984421	13_45483151_G_A	0	0.6875	0	INTERGENIC	NA
984422	13_45483584_C_T	0	0.517241379310345	0	INTERGENIC	NA
984423	13_45490540_A_T	0	0.272727272727273	0	INTERGENIC	NA
984424	13_45491100_G_A	0	0.608695652173913	0	INTERGENIC	NA
984425	13_45492057_G_A	0	0.6	0	INTERGENIC	NA
984426	13_45493458_G_A	0	0.75	0	INTERGENIC	NA
984427	13_45499402_G_A	0	0.5	0	INTERGENIC	NA
984428	13_45501389_G_A	0	0.380952380952381	0	INTERGENIC	NA
984429	13_45510601_A_G	0	0.5	0	INTERGENIC	NA
984430	13_45511611_T_C	0	0.304347826086957	0	INTERGENIC	NA
984431	13_45515824_A_T	0	0.5	0	INTERGENIC	NA
984432	13_45519422_A_G	0	0.6	0	INTERGENIC	NA
984433	13_45522572_G_C	0	0.476190476190476	0	INTERGENIC	NA
984434	13_45529207_A_G	0	0.333333333333333	0	INTERGENIC	NA
984435	13_45534891_T_A	0	0.380952380952381	0	INTERGENIC	NA
984436	13_45540524_A_G	0	0.8	1	INTERGENIC	NA
984437	13_45542245_G_C	0	0.473684210526316	1	INTERGENIC	NA
984438	13_45542301_C_T	0	0.5	0	INTERGENIC	NA
984439	13_45549420_T_C	0	0.260869565217391	0	INTERGENIC	NA
984440	13_45550705_C_A	0	0.6	0	INTERGENIC	NA
984441	13_45561094_G_A	0	0.555555555555556	1	INTERGENIC	NA
984442	13_45562631_G_C	0	0.681818181818182	1	INTERGENIC	NA
984443	13_45563418_G_A	0	0.535714285714286	0	INTERGENIC	NA
984444	13_45563486_G_A	0	0.433333333333333	0	INTERGENIC	NA
984445	13_45594274_T_C	0	0.451612903225806	0	INTERGENIC	NA
984446	13_45594904_G_A	0	0.64	0	INTERGENIC	NA
984447	13_45697956_C_T	0	1	0	INTERGENIC	NA
984448	13_45708610_A_G	0	1	0	INTERGENIC	NA
984449	13_45717839_G_T	0	0.5	0	INTERGENIC	NA
984450	13_45718060_T_C	0	0.333333333333333	0	INTERGENIC	NA
984451	13_45719526_C_T	0	0.583333333333333	0	INTERGENIC	NA
984452	13_45723751_C_T	0	0.481481481481481	0	INTERGENIC	NA
984453	13_45723828_C_A	0	0.541666666666667	0	INTERGENIC	NA
984454	13_45725354_G_T	0	0.571428571428571	0	INTERGENIC	NA
984455	13_45733184_G_A	0	0.952380952380952	0	INTERGENIC	NA
984456	13_45738742_T_C	0	1	0	INTERGENIC	NA
984457	13_45752749_G_A	0	0.565217391304348	0	INTERGENIC	NA
984458	13_45764231_A_G	0	0.515151515151515	0	INTERGENIC	NA
984459	13_45771265_G_A	0	1	0	INTERGENIC	NA
984460	13_45772422_T_C	0	0.967741935483871	0	INTERGENIC	NA
984461	13_45772644_A_G	0	1	0	INTERGENIC	NA
984462	13_45775114_A_G	0	1	0	INTERGENIC	NA
984463	13_45775137_A_G	0	1	0	INTERGENIC	NA
984464	13_45775398_T_C	0	1	0	INTERGENIC	NA
984465	13_45775554_T_G	0	1	0	INTERGENIC	NA
984466	13_45779555_A_G	0	1	0	INTERGENIC	NA
984467	13_45780781_C_T	0	1	0	INTERGENIC	NA
984468	13_45781859_T_C	0	1	0	INTERGENIC	NA
984469	13_45786614_T_C	0	1	0	INTERGENIC	NA
984470	13_45795423_G_A	0	0.4	0	INTERGENIC	NA
984471	13_45797840_A_C	0	0.391304347826087	0	INTERGENIC	NA
984472	13_45806803_T_C	0	0.566666666666667	0	INTERGENIC	NA
984473	13_45807589_C_T	0	1	0	INTERGENIC	NA
984474	13_45809530_G_C	0	0.4	0	INTERGENIC	NA
984475	13_45841790_G_A	0	1	1	INTERGENIC	NA
984476	13_45853800_G_T	0	0.315789473684211	0	INTERGENIC	NA
984477	13_45863172_G_T	0	0.387096774193548	0	INTERGENIC	NA
984478	13_45866937_C_G	0	0.416666666666667	0	INTERGENIC	NA
984479	13_45868925_G_T	0	0.4	0	INTERGENIC	NA
984480	13_45872267_A_G	0	0.388888888888889	0	INTERGENIC	NA
984481	13_45872291_G_A	0	0.333333333333333	0	INTERGENIC	NA
984482	13_45875234_G_A	0	0.45	0	INTERGENIC	NA
984483	13_45887089_T_C	0	0.454545454545455	0	INTERGENIC	NA
984484	13_45891693_A_G	0	0.555555555555556	0	INTERGENIC	NA
984485	13_45891897_G_A	0	0.526315789473684	0	INTERGENIC	NA
984486	13_45894819_G_C	0	0.518518518518518	0	INTERGENIC	NA
984487	13_45897922_C_A	0	0.5625	0	INTERGENIC	NA
984488	13_45898723_G_T	0	0.36	0	INTERGENIC	NA
984489	13_45905800_T_C	0	0.4	0	INTERGENIC	NA
984490	13_45907162_T_A	0	0.647058823529412	0	INTERGENIC	NA
984491	13_45907684_A_G	0	0.5	0	INTERGENIC	NA
984492	13_45908344_T_G	0	0.5	0	G|intron_variant|MODIFIER|PPP2R3A|ENSG00000073711|transcript|ENST00000264977.8|protein_coding|1/13|n.-440-6146C>G||||||,G|intron_variant|MODIFIER|PPP2R3A|ENSG00000073711|transcript|ENST00000490467.5|protein_coding|1/12|n.-214+29064C>G||||||	protein phosphatase 2 regulatory subunit B''alpha
984493	13_45908814_C_A	0	0.454545454545455	0	A|intron_variant|MODIFIER|PPP2R3A|ENSG00000073711|transcript|ENST00000264977.8|protein_coding|1/13|n.-440-4579G>A||||||,A|intron_variant|MODIFIER|PPP2R3A|ENSG00000073711|transcript|ENST00000490467.5|protein_coding|1/12|n.-213-30352G>A||||||	protein phosphatase 2 regulatory subunit B''alpha
984494	13_45912371_A_G	0	0.5	0	C|intron_variant|MODIFIER|PPP2R3A|ENSG00000073711|transcript|ENST00000264977.8|protein_coding|2/13|n.1996-4307T>C||||||,C|intron_variant|MODIFIER|PPP2R3A|ENSG00000073711|transcript|ENST00000490467.5|protein_coding|1/12|n.-213-4307T>C||||||	protein phosphatase 2 regulatory subunit B''alpha
984495	13_45919105_C_T	0	0.48	0	A|intron_variant|MODIFIER|PPP2R3A|ENSG00000073711|transcript|ENST00000264977.8|protein_coding|3/13|n.2263-3714G>A||||||,A|intron_variant|MODIFIER|PPP2R3A|ENSG00000073711|transcript|ENST00000334546.6|protein_coding|2/12|n.400-3714G>A||||||,A|intron_variant|MODIFIER|PPP2R3A|ENSG00000073711|transcript|ENST00000490467.5|protein_coding|2/12|n.55-3714G>A||||||,A|intron_variant|MODIFIER|PPP2R3A|ENSG00000073711|transcript|ENST00000447251.2|nonsense_mediated_decay|1/7|c.142-3714G>A||||||WARNING_TRANSCRIPT_NO_START_CODON	protein phosphatase 2 regulatory subunit B''alpha
984496	13_45919430_C_T	0	0.4375	0	A|intron_variant|MODIFIER|PPP2R3A|ENSG00000073711|transcript|ENST00000264977.8|protein_coding|5/13|n.2469+803G>A||||||,A|intron_variant|MODIFIER|PPP2R3A|ENSG00000073711|transcript|ENST00000334546.6|protein_coding|4/12|n.606+803G>A||||||,A|intron_variant|MODIFIER|PPP2R3A|ENSG00000073711|transcript|ENST00000490467.5|protein_coding|4/12|n.261+803G>A||||||,A|intron_variant|MODIFIER|PPP2R3A|ENSG00000073711|transcript|ENST00000447251.2|nonsense_mediated_decay|3/7|c.348+803G>A||||||WARNING_TRANSCRIPT_NO_START_CODON	protein phosphatase 2 regulatory subunit B''alpha
984497	13_45925929_C_A	0	0.333333333333333	0	C|intron_variant|MODIFIER|PPP2R3A|ENSG00000073711|transcript|ENST00000264977.8|protein_coding|5/13|n.2469+6016T>C||||||,C|intron_variant|MODIFIER|PPP2R3A|ENSG00000073711|transcript|ENST00000334546.6|protein_coding|4/12|n.606+6016T>C||||||,C|intron_variant|MODIFIER|PPP2R3A|ENSG00000073711|transcript|ENST00000490467.5|protein_coding|4/12|n.261+6016T>C||||||,C|intron_variant|MODIFIER|PPP2R3A|ENSG00000073711|transcript|ENST00000447251.2|nonsense_mediated_decay|3/7|c.348+6016T>C||||||WARNING_TRANSCRIPT_NO_START_CODON,C|non_coding_transcript_exon_variant|MODIFIER|AC072039.1|ENSG00000227267|transcript|ENST00000477611.1|processed_pseudogene|1/1|n.194T>C||||||	protein phosphatase 2 regulatory subunit B''alpha ; downstream neighbor of SON (DONSON) pseudogene
984498	13_45928877_A_T	0	0.523809523809524	0	T|intron_variant|MODIFIER|PPP2R3A|ENSG00000073711|transcript|ENST00000264977.8|protein_coding|5/13|n.2470-8215C>T||||||,T|intron_variant|MODIFIER|PPP2R3A|ENSG00000073711|transcript|ENST00000334546.6|protein_coding|4/12|n.607-8215C>T||||||,T|intron_variant|MODIFIER|PPP2R3A|ENSG00000073711|transcript|ENST00000490467.5|protein_coding|4/12|n.262-8215C>T||||||,T|intron_variant|MODIFIER|PPP2R3A|ENSG00000073711|transcript|ENST00000447251.2|nonsense_mediated_decay|3/7|c.349-8215C>T||||||WARNING_TRANSCRIPT_NO_START_CODON	protein phosphatase 2 regulatory subunit B''alpha
984499	13_45940371_T_C	0	0.4	0	A|intron_variant|MODIFIER|PPP2R3A|ENSG00000073711|transcript|ENST00000264977.8|protein_coding|5/13|n.2470-4842G>A||||||,A|intron_variant|MODIFIER|PPP2R3A|ENSG00000073711|transcript|ENST00000334546.6|protein_coding|4/12|n.607-4842G>A||||||,A|intron_variant|MODIFIER|PPP2R3A|ENSG00000073711|transcript|ENST00000490467.5|protein_coding|4/12|n.262-4842G>A||||||,A|intron_variant|MODIFIER|PPP2R3A|ENSG00000073711|transcript|ENST00000447251.2|nonsense_mediated_decay|3/7|c.349-4842G>A||||||WARNING_TRANSCRIPT_NO_START_CODON	protein phosphatase 2 regulatory subunit B''alpha
984500	13_45940527_C_T	0	0.526315789473684	0.952380952380952	A|intron_variant|MODIFIER|PPP2R3A|ENSG00000073711|transcript|ENST00000264977.8|protein_coding|5/13|n.2470-4443T>A||||||,A|intron_variant|MODIFIER|PPP2R3A|ENSG00000073711|transcript|ENST00000334546.6|protein_coding|4/12|n.607-4443T>A||||||,A|intron_variant|MODIFIER|PPP2R3A|ENSG00000073711|transcript|ENST00000490467.5|protein_coding|4/12|n.262-4443T>A||||||,A|intron_variant|MODIFIER|PPP2R3A|ENSG00000073711|transcript|ENST00000447251.2|nonsense_mediated_decay|3/7|c.349-4443T>A||||||WARNING_TRANSCRIPT_NO_START_CODON	protein phosphatase 2 regulatory subunit B''alpha
984501	13_45943961_C_T	0	0.428571428571429	1	T|intron_variant|MODIFIER|PPP2R3A|ENSG00000073711|transcript|ENST00000264977.8|protein_coding|6/13|n.2545-1320C>T||||||,T|intron_variant|MODIFIER|PPP2R3A|ENSG00000073711|transcript|ENST00000334546.6|protein_coding|5/12|n.682-1320C>T||||||,T|intron_variant|MODIFIER|PPP2R3A|ENSG00000073711|transcript|ENST00000490467.5|protein_coding|5/12|n.337-1320C>T||||||,T|intron_variant|MODIFIER|PPP2R3A|ENSG00000073711|transcript|ENST00000447251.2|nonsense_mediated_decay|4/7|c.424-1320C>T||||||WARNING_TRANSCRIPT_NO_START_CODON	protein phosphatase 2 regulatory subunit B''alpha
984502	13_45947532_C_T	0	1	1	G|intron_variant|MODIFIER|PPP2R3A|ENSG00000073711|transcript|ENST00000264977.8|protein_coding|13/13|n.3330-996A>G||||||,G|intron_variant|MODIFIER|PPP2R3A|ENSG00000073711|transcript|ENST00000334546.6|protein_coding|12/12|n.1467-996A>G||||||,G|intron_variant|MODIFIER|PPP2R3A|ENSG00000073711|transcript|ENST00000490467.5|protein_coding|12/12|n.1122-996A>G||||||	protein phosphatase 2 regulatory subunit B''alpha
984503	13_45966158_A_T	0	0.380952380952381	1	G|5_prime_UTR_variant|MODIFIER|MSL2|ENSG00000174579|transcript|ENST00000309993.3|protein_coding|1/2|n.-876T>C|||||876|,G|intron_variant|MODIFIER|MSL2|ENSG00000174579|transcript|ENST00000481989.1|protein_coding|1/1|c.-81+1220T>C||||||WARNING_TRANSCRIPT_INCOMPLETE,G|intron_variant|MODIFIER|MSL2|ENSG00000174579|transcript|ENST00000491050.1|protein_coding|1/1|c.-81+569T>C||||||WARNING_TRANSCRIPT_NO_STOP_CODON,G|intron_variant|MODIFIER|MSL2|ENSG00000174579|transcript|ENST00000473093.1|protein_coding|1/1|c.-81+161T>C||||||WARNING_TRANSCRIPT_NO_STOP_CODON,G|non_coding_transcript_exon_variant|MODIFIER|MSL2|ENSG00000174579|transcript|ENST00000309993.3|protein_coding|1/2|n.-876T>C||||||	MSL complex subunit 2
984504	13_45967315_C_T	0	0.7	0.954545454545455	G|non_coding_transcript_exon_variant|MODIFIER|AC092991.1|ENSG00000244740|transcript|ENST00000477176.1|processed_pseudogene|1/1|n.48T>C||||||	ribosomal protein L31 (RPL31) pseudogene
984505	13_45972887_A_C	0	0.434782608695652	0.964285714285714	INTERGENIC	NA
984506	13_46012841_G_A	0	0.466666666666667	1	G|intron_variant|MODIFIER|PCCB|ENSG00000114054|transcript|ENST00000251654.9|protein_coding|5/14|n.544-1936A>G||||||,G|intron_variant|MODIFIER|PCCB|ENSG00000114054|transcript|ENST00000471595.5|protein_coding|5/15|n.544-1936A>G||||||,G|intron_variant|MODIFIER|PCCB|ENSG00000114054|transcript|ENST00000478469.5|protein_coding|5/8|n.544-1936A>G||||||,G|intron_variant|MODIFIER|PCCB|ENSG00000114054|transcript|ENST00000469217.5|protein_coding|6/15|n.604-1936A>G||||||,G|intron_variant|MODIFIER|PCCB|ENSG00000114054|transcript|ENST00000475214.5|retained_intron|5/10|n.458-1936A>G||||||,G|intron_variant|MODIFIER|PCCB|ENSG00000114054|transcript|ENST00000473073.1|retained_intron|2/10|n.501-1936A>G||||||,G|intron_variant|MODIFIER|PCCB|ENSG00000114054|transcript|ENST00000462542.5|protein_coding|5/5|c.409-1936A>G||||||WARNING_TRANSCRIPT_NO_START_CODON,G|intron_variant|MODIFIER|PCCB|ENSG00000114054|transcript|ENST00000462637.5|protein_coding|4/13|n.475-1936A>G||||||,G|intron_variant|MODIFIER|PCCB|ENSG00000114054|transcript|ENST00000466072.5|protein_coding|5/15|n.544-1936A>G||||||,G|intron_variant|MODIFIER|PCCB|ENSG00000114054|transcript|ENST00000468777.5|protein_coding|6/15|n.637-1936A>G||||||,G|intron_variant|MODIFIER|PCCB|ENSG00000114054|transcript|ENST00000482086.5|protein_coding|2/11|n.196-1936A>G||||||,G|intron_variant|MODIFIER|PCCB|ENSG00000114054|transcript|ENST00000483687.5|protein_coding|4/13|n.487-1936A>G||||||,G|intron_variant|MODIFIER|PCCB|ENSG00000114054|transcript|ENST00000484181.5|nonsense_mediated_decay|5/13|n.544-1936A>G||||||,G|intron_variant|MODIFIER|PCCB|ENSG00000114054|transcript|ENST00000490504.5|protein_coding|3/12|n.373-1936A>G||||||,G|intron_variant|MODIFIER|PCCB|ENSG00000114054|transcript|ENST00000459873.1|protein_coding|5/5|n.295-1936A>G||||||,G|intron_variant|MODIFIER|PCCB|ENSG00000114054|transcript|ENST00000474833.5|processed_transcript|1/7|n.169-1936A>G||||||,G|intron_variant|MODIFIER|PCCB|ENSG00000114054|transcript|ENST00000465176.5|processed_transcript|5/5|n.506-1936A>G||||||	propionyl-CoA carboxylase subunit beta
984507	13_46067012_G_C	0	0.4	0.95	T|intron_variant|MODIFIER|STAG1|ENSG00000118007|transcript|ENST00000236698.9|protein_coding|9/32|n.902+135G>A||||||,T|intron_variant|MODIFIER|STAG1|ENSG00000118007|transcript|ENST00000383202.7|protein_coding|9/33|n.902+135G>A||||||,T|intron_variant|MODIFIER|STAG1|ENSG00000118007|transcript|ENST00000483235.5|nonsense_mediated_decay|12/35|n.*997+135G>A||||||,T|intron_variant|MODIFIER|STAG1|ENSG00000118007|transcript|ENST00000487065.5|nonsense_mediated_decay|10/21|n.*544+135G>A||||||,T|intron_variant|MODIFIER|STAG1|ENSG00000118007|transcript|ENST00000434713.6|protein_coding|9/32|n.224+135G>A||||||,T|intron_variant|MODIFIER|STAG1|ENSG00000118007|transcript|ENST00000629124.2|protein_coding|10/34|n.*544+135G>A||||||,T|non_coding_transcript_exon_variant|MODIFIER|STAG1|ENSG00000118007|transcript|ENST00000462818.1|retained_intron|6/6|n.905G>A||||||	stromal antigen 1
984508	13_46068021_G_A	0	0.470588235294118	1	C|intron_variant|MODIFIER|STAG1|ENSG00000118007|transcript|ENST00000236698.9|protein_coding|7/32|n.676+4147A>G||||||,C|intron_variant|MODIFIER|STAG1|ENSG00000118007|transcript|ENST00000383202.7|protein_coding|7/33|n.676+4147A>G||||||,C|intron_variant|MODIFIER|STAG1|ENSG00000118007|transcript|ENST00000483235.5|nonsense_mediated_decay|10/35|n.*771+1182A>G||||||,C|intron_variant|MODIFIER|STAG1|ENSG00000118007|transcript|ENST00000487065.5|nonsense_mediated_decay|8/21|n.*318+4147A>G||||||,C|intron_variant|MODIFIER|STAG1|ENSG00000118007|transcript|ENST00000462818.1|retained_intron|4/5|n.544+4147A>G||||||,C|intron_variant|MODIFIER|STAG1|ENSG00000118007|transcript|ENST00000434713.6|protein_coding|7/32|n.-3+4147A>G||||||,C|intron_variant|MODIFIER|STAG1|ENSG00000118007|transcript|ENST00000629124.2|protein_coding|8/34|n.*318+4147A>G||||||	stromal antigen 1
984509	13_46068857_T_C	0	0.708333333333333	1	C|intron_variant|MODIFIER|STAG1|ENSG00000118007|transcript|ENST00000236698.9|protein_coding|5/32|n.395-1327A>G||||||,C|intron_variant|MODIFIER|STAG1|ENSG00000118007|transcript|ENST00000383202.7|protein_coding|5/33|n.395-1327A>G||||||,C|intron_variant|MODIFIER|STAG1|ENSG00000118007|transcript|ENST00000483235.5|nonsense_mediated_decay|7/35|n.*322-1327A>G||||||,C|intron_variant|MODIFIER|STAG1|ENSG00000118007|transcript|ENST00000487065.5|nonsense_mediated_decay|6/21|n.*37-1327A>G||||||,C|intron_variant|MODIFIER|STAG1|ENSG00000118007|transcript|ENST00000480733.1|protein_coding|5/7|n.395-1327A>G||||||,C|intron_variant|MODIFIER|STAG1|ENSG00000118007|transcript|ENST00000462818.1|retained_intron|2/5|n.263-1327A>G||||||,C|intron_variant|MODIFIER|STAG1|ENSG00000118007|transcript|ENST00000434713.6|protein_coding|5/32|n.-284-1327A>G||||||,C|intron_variant|MODIFIER|STAG1|ENSG00000118007|transcript|ENST00000629124.2|protein_coding|6/34|n.*37-1327A>G||||||	stromal antigen 1
984510	13_46069154_T_G	0	0.421052631578947	0.958333333333333	C|intron_variant|MODIFIER|STAG1|ENSG00000118007|transcript|ENST00000236698.9|protein_coding|5/32|n.395-4356A>G||||||,C|intron_variant|MODIFIER|STAG1|ENSG00000118007|transcript|ENST00000383202.7|protein_coding|5/33|n.395-4356A>G||||||,C|intron_variant|MODIFIER|STAG1|ENSG00000118007|transcript|ENST00000483235.5|nonsense_mediated_decay|7/35|n.*322-4356A>G||||||,C|intron_variant|MODIFIER|STAG1|ENSG00000118007|transcript|ENST00000487065.5|nonsense_mediated_decay|6/21|n.*37-4356A>G||||||,C|intron_variant|MODIFIER|STAG1|ENSG00000118007|transcript|ENST00000480733.1|protein_coding|5/7|n.395-4356A>G||||||,C|intron_variant|MODIFIER|STAG1|ENSG00000118007|transcript|ENST00000462818.1|retained_intron|2/5|n.263-4356A>G||||||,C|intron_variant|MODIFIER|STAG1|ENSG00000118007|transcript|ENST00000434713.6|protein_coding|5/32|n.-284-4356A>G||||||,C|intron_variant|MODIFIER|STAG1|ENSG00000118007|transcript|ENST00000629124.2|protein_coding|6/34|n.*37-4356A>G||||||	stromal antigen 1
984511	13_46071605_G_A	0	0.619047619047619	0.916666666666667	T|intron_variant|MODIFIER|STAG1|ENSG00000118007|transcript|ENST00000236698.9|protein_coding|5/32|n.395-4645G>A||||||,T|intron_variant|MODIFIER|STAG1|ENSG00000118007|transcript|ENST00000383202.7|protein_coding|5/33|n.395-4645G>A||||||,T|intron_variant|MODIFIER|STAG1|ENSG00000118007|transcript|ENST00000483235.5|nonsense_mediated_decay|7/35|n.*322-4645G>A||||||,T|intron_variant|MODIFIER|STAG1|ENSG00000118007|transcript|ENST00000487065.5|nonsense_mediated_decay|6/21|n.*37-4645G>A||||||,T|intron_variant|MODIFIER|STAG1|ENSG00000118007|transcript|ENST00000480733.1|protein_coding|5/7|n.395-4645G>A||||||,T|intron_variant|MODIFIER|STAG1|ENSG00000118007|transcript|ENST00000462818.1|retained_intron|2/5|n.263-4645G>A||||||,T|intron_variant|MODIFIER|STAG1|ENSG00000118007|transcript|ENST00000434713.6|protein_coding|5/32|n.-284-4645G>A||||||,T|intron_variant|MODIFIER|STAG1|ENSG00000118007|transcript|ENST00000629124.2|protein_coding|6/34|n.*37-4645G>A||||||	stromal antigen 1
984512	13_46071726_T_C	0	0.44	1	T|intron_variant|MODIFIER|STAG1|ENSG00000118007|transcript|ENST00000236698.9|protein_coding|5/32|n.395-8809G>A||||||,T|intron_variant|MODIFIER|STAG1|ENSG00000118007|transcript|ENST00000383202.7|protein_coding|5/33|n.395-8809G>A||||||,T|intron_variant|MODIFIER|STAG1|ENSG00000118007|transcript|ENST00000483235.5|nonsense_mediated_decay|7/35|n.*322-8809G>A||||||,T|intron_variant|MODIFIER|STAG1|ENSG00000118007|transcript|ENST00000487065.5|nonsense_mediated_decay|6/21|n.*37-8809G>A||||||,T|intron_variant|MODIFIER|STAG1|ENSG00000118007|transcript|ENST00000480733.1|protein_coding|5/7|n.395-8809G>A||||||,T|intron_variant|MODIFIER|STAG1|ENSG00000118007|transcript|ENST00000462818.1|retained_intron|2/5|n.263-8809G>A||||||,T|intron_variant|MODIFIER|STAG1|ENSG00000118007|transcript|ENST00000434713.6|protein_coding|5/32|n.-284-8809G>A||||||,T|intron_variant|MODIFIER|STAG1|ENSG00000118007|transcript|ENST00000629124.2|protein_coding|6/34|n.*37-8809G>A||||||	stromal antigen 1
984513	13_46075318_C_A	0	0.666666666666667	1	C|intron_variant|MODIFIER|STAG1|ENSG00000118007|transcript|ENST00000236698.9|protein_coding|5/32|n.395-11209A>G||||||,C|intron_variant|MODIFIER|STAG1|ENSG00000118007|transcript|ENST00000383202.7|protein_coding|5/33|n.395-11209A>G||||||,C|intron_variant|MODIFIER|STAG1|ENSG00000118007|transcript|ENST00000483235.5|nonsense_mediated_decay|7/35|n.*322-11209A>G||||||,C|intron_variant|MODIFIER|STAG1|ENSG00000118007|transcript|ENST00000487065.5|nonsense_mediated_decay|6/21|n.*37-11209A>G||||||,C|intron_variant|MODIFIER|STAG1|ENSG00000118007|transcript|ENST00000480733.1|protein_coding|5/7|n.395-11209A>G||||||,C|intron_variant|MODIFIER|STAG1|ENSG00000118007|transcript|ENST00000462818.1|retained_intron|2/5|n.263-11209A>G||||||,C|intron_variant|MODIFIER|STAG1|ENSG00000118007|transcript|ENST00000434713.6|protein_coding|5/32|n.-284-11209A>G||||||,C|intron_variant|MODIFIER|STAG1|ENSG00000118007|transcript|ENST00000629124.2|protein_coding|6/34|n.*37-11209A>G||||||	stromal antigen 1
984514	13_46075986_A_G	0	0.666666666666667	1	A|intron_variant|MODIFIER|STAG1|ENSG00000118007|transcript|ENST00000236698.9|protein_coding|4/32|n.298-702C>T||||||,A|intron_variant|MODIFIER|STAG1|ENSG00000118007|transcript|ENST00000383202.7|protein_coding|4/33|n.298-702C>T||||||,A|intron_variant|MODIFIER|STAG1|ENSG00000118007|transcript|ENST00000483235.5|nonsense_mediated_decay|6/35|n.*225-702C>T||||||,A|intron_variant|MODIFIER|STAG1|ENSG00000118007|transcript|ENST00000487065.5|nonsense_mediated_decay|5/21|n.423-702C>T||||||,A|intron_variant|MODIFIER|STAG1|ENSG00000118007|transcript|ENST00000480733.1|protein_coding|4/7|n.298-702C>T||||||,A|intron_variant|MODIFIER|STAG1|ENSG00000118007|transcript|ENST00000462818.1|retained_intron|1/5|n.166-702C>T||||||,A|intron_variant|MODIFIER|STAG1|ENSG00000118007|transcript|ENST00000434713.6|protein_coding|4/32|n.-381-702C>T||||||,A|intron_variant|MODIFIER|STAG1|ENSG00000118007|transcript|ENST00000629124.2|protein_coding|5/34|n.423-702C>T||||||	stromal antigen 1
984515	13_46076084_T_C	0	0.478260869565217	1	C|intron_variant|MODIFIER|STAG1|ENSG00000118007|transcript|ENST00000236698.9|protein_coding|4/32|n.297+13441A>G||||||,C|intron_variant|MODIFIER|STAG1|ENSG00000118007|transcript|ENST00000383202.7|protein_coding|4/33|n.297+13441A>G||||||,C|intron_variant|MODIFIER|STAG1|ENSG00000118007|transcript|ENST00000483235.5|nonsense_mediated_decay|5/35|n.*99+577A>G||||||,C|intron_variant|MODIFIER|STAG1|ENSG00000118007|transcript|ENST00000487065.5|nonsense_mediated_decay|4/21|n.298-3942A>G||||||,C|intron_variant|MODIFIER|STAG1|ENSG00000118007|transcript|ENST00000480733.1|protein_coding|4/7|n.297+13441A>G||||||,C|intron_variant|MODIFIER|STAG1|ENSG00000118007|transcript|ENST00000462818.1|retained_intron|1/5|n.165+13441A>G||||||,C|intron_variant|MODIFIER|STAG1|ENSG00000118007|transcript|ENST00000434713.6|protein_coding|4/32|n.-382+13441A>G||||||,C|intron_variant|MODIFIER|STAG1|ENSG00000118007|transcript|ENST00000629124.2|protein_coding|4/34|n.298-3942A>G||||||	stromal antigen 1
984516	13_46090309_T_C	0	0.411764705882353	1	A|intron_variant|MODIFIER|STAG1|ENSG00000118007|transcript|ENST00000236698.9|protein_coding|1/32|n.-83-849C>T||||||,A|intron_variant|MODIFIER|STAG1|ENSG00000118007|transcript|ENST00000383202.7|protein_coding|1/33|n.-83-849C>T||||||,A|intron_variant|MODIFIER|STAG1|ENSG00000118007|transcript|ENST00000483235.5|nonsense_mediated_decay|1/35|n.-83-849C>T||||||,A|intron_variant|MODIFIER|STAG1|ENSG00000118007|transcript|ENST00000487065.5|nonsense_mediated_decay|1/21|n.-83-849C>T||||||,A|intron_variant|MODIFIER|STAG1|ENSG00000118007|transcript|ENST00000480733.1|protein_coding|1/7|n.-83-849C>T||||||,A|intron_variant|MODIFIER|STAG1|ENSG00000118007|transcript|ENST00000434713.6|protein_coding|1/32|n.-761-849C>T||||||,A|intron_variant|MODIFIER|STAG1|ENSG00000118007|transcript|ENST00000629124.2|protein_coding|1/34|n.-83-849C>T||||||	stromal antigen 1
984517	13_46099182_G_A	0	0.481481481481481	1	T|intron_variant|MODIFIER|STAG1|ENSG00000118007|transcript|ENST00000236698.9|protein_coding|1/32|n.-83-21681G>A||||||,T|intron_variant|MODIFIER|STAG1|ENSG00000118007|transcript|ENST00000383202.7|protein_coding|1/33|n.-83-21681G>A||||||,T|intron_variant|MODIFIER|STAG1|ENSG00000118007|transcript|ENST00000483235.5|nonsense_mediated_decay|1/35|n.-83-21681G>A||||||,T|intron_variant|MODIFIER|STAG1|ENSG00000118007|transcript|ENST00000487065.5|nonsense_mediated_decay|1/21|n.-83-21681G>A||||||,T|intron_variant|MODIFIER|STAG1|ENSG00000118007|transcript|ENST00000480733.1|protein_coding|1/7|n.-83-21681G>A||||||,T|intron_variant|MODIFIER|STAG1|ENSG00000118007|transcript|ENST00000434713.6|protein_coding|1/32|n.-761-21681G>A||||||,T|intron_variant|MODIFIER|STAG1|ENSG00000118007|transcript|ENST00000629124.2|protein_coding|1/34|n.-83-21681G>A||||||	stromal antigen 1
984518	13_46100774_G_A	0	0.692307692307692	1	C|intron_variant|MODIFIER|STAG1|ENSG00000118007|transcript|ENST00000236698.9|protein_coding|1/32|n.-83-27554A>G||||||,C|intron_variant|MODIFIER|STAG1|ENSG00000118007|transcript|ENST00000383202.7|protein_coding|1/33|n.-83-27554A>G||||||,C|intron_variant|MODIFIER|STAG1|ENSG00000118007|transcript|ENST00000483235.5|nonsense_mediated_decay|1/35|n.-83-27554A>G||||||,C|intron_variant|MODIFIER|STAG1|ENSG00000118007|transcript|ENST00000487065.5|nonsense_mediated_decay|1/21|n.-83-27554A>G||||||,C|intron_variant|MODIFIER|STAG1|ENSG00000118007|transcript|ENST00000480733.1|protein_coding|1/7|n.-83-27554A>G||||||,C|intron_variant|MODIFIER|STAG1|ENSG00000118007|transcript|ENST00000434713.6|protein_coding|1/32|n.-761-27554A>G||||||,C|intron_variant|MODIFIER|STAG1|ENSG00000118007|transcript|ENST00000629124.2|protein_coding|1/34|n.-83-27554A>G||||||	stromal antigen 1
984519	13_46113752_A_C	0	0.545454545454545	0	T|non_coding_transcript_exon_variant|MODIFIER|AC117382.2|ENSG00000261758|transcript|ENST00000564748.1|pseudogene|1/1|n.344C>T||||||	novel transcript, antisense to STAG1
984520	13_46115081_G_A	0	0.384615384615385	0	INTERGENIC	NA
984521	13_46120399_G_A	0	0.6	0	T|intron_variant|MODIFIER|AC096992.3|ENSG00000286915|transcript|ENST00000654446.1|pseudogene|3/3|n.543+3069C>T||||||	novel transcript
984522	13_46122469_G_A	0	0.4375	1	G|intron_variant|MODIFIER|AC096992.3|ENSG00000286915|transcript|ENST00000654446.1|pseudogene|3/3|n.544-2378A>G||||||	novel transcript
984523	13_46127236_T_A	0	0.3	0	G|5_prime_UTR_variant|MODIFIER|SLC35G2|ENSG00000168917|transcript|ENST00000446465.3|protein_coding|1/2|n.-298C>G|||||35112|,G|intron_variant|MODIFIER|SLC35G2|ENSG00000168917|transcript|ENST00000393079.3|protein_coding|1/1|n.-19+135C>G||||||,G|non_coding_transcript_exon_variant|MODIFIER|SLC35G2|ENSG00000168917|transcript|ENST00000446465.3|protein_coding|1/2|n.-298C>G||||||,G|non_coding_transcript_exon_variant|MODIFIER|SLC35G2|ENSG00000168917|transcript|ENST00000472200.1|processed_transcript|1/2|n.703C>G||||||	solute carrier family 35 member G2
984524	13_46132463_C_A	0	0.529411764705882	1	G|intron_variant|MODIFIER|SLC35G2|ENSG00000168917|transcript|ENST00000393079.3|protein_coding|1/1|n.-18-14332C>G||||||,G|intron_variant|MODIFIER|SLC35G2|ENSG00000168917|transcript|ENST00000446465.3|protein_coding|1/1|n.-18-14332C>G||||||,G|intron_variant|MODIFIER|SLC35G2|ENSG00000168917|transcript|ENST00000472200.1|processed_transcript|1/1|n.1867-2241C>G||||||,G|intron_variant|MODIFIER|NCK1-DT|ENSG00000239213|transcript|ENST00000661609.1|pseudogene|3/3|n.407+2120G>C||||||	solute carrier family 35 member G2 ; NCK1 divergent transcript
984525	13_46133002_T_C	0	0.4375	1	C|intron_variant|MODIFIER|NCK1-DT|ENSG00000239213|transcript|ENST00000461864.6|pseudogene|1/2|n.291+4718A>G||||||,C|intron_variant|MODIFIER|NCK1-DT|ENSG00000239213|transcript|ENST00000474250.5|pseudogene|2/3|n.389+1489A>G||||||,C|intron_variant|MODIFIER|NCK1-DT|ENSG00000239213|transcript|ENST00000470236.2|pseudogene|1/2|n.440+4586A>G||||||,C|intron_variant|MODIFIER|NCK1-DT|ENSG00000239213|transcript|ENST00000666310.1|pseudogene|1/2|n.700+4544A>G||||||,C|intron_variant|MODIFIER|NCK1-DT|ENSG00000239213|transcript|ENST00000661609.1|pseudogene|1/3|n.285+4718A>G||||||,C|intron_variant|MODIFIER|NCK1-DT|ENSG00000239213|transcript|ENST00000667524.1|pseudogene|1/2|n.434+4586A>G||||||,C|intron_variant|MODIFIER|NCK1-DT|ENSG00000239213|transcript|ENST00000666660.1|pseudogene|2/3|n.373+1489A>G||||||,C|intron_variant|MODIFIER|NCK1-DT|ENSG00000239213|transcript|ENST00000663856.1|pseudogene|1/1|n.872+4718A>G||||||	NCK1 divergent transcript
984526	13_46135254_T_C	0	1	0	G|intron_variant|MODIFIER|NCK1-DT|ENSG00000239213|transcript|ENST00000461864.6|pseudogene|1/2|n.291+4347T>C||||||,G|intron_variant|MODIFIER|NCK1-DT|ENSG00000239213|transcript|ENST00000474250.5|pseudogene|2/3|n.389+1118T>C||||||,G|intron_variant|MODIFIER|NCK1-DT|ENSG00000239213|transcript|ENST00000470236.2|pseudogene|1/2|n.440+4215T>C||||||,G|intron_variant|MODIFIER|NCK1-DT|ENSG00000239213|transcript|ENST00000666310.1|pseudogene|1/2|n.700+4173T>C||||||,G|intron_variant|MODIFIER|NCK1-DT|ENSG00000239213|transcript|ENST00000661609.1|pseudogene|1/3|n.285+4347T>C||||||,G|intron_variant|MODIFIER|NCK1-DT|ENSG00000239213|transcript|ENST00000667524.1|pseudogene|1/2|n.434+4215T>C||||||,G|intron_variant|MODIFIER|NCK1-DT|ENSG00000239213|transcript|ENST00000666660.1|pseudogene|2/3|n.373+1118T>C||||||,G|intron_variant|MODIFIER|NCK1-DT|ENSG00000239213|transcript|ENST00000663856.1|pseudogene|1/1|n.872+4347T>C||||||	NCK1 divergent transcript
984527	13_46140750_C_A	0	0.555555555555556	1	T|intron_variant|MODIFIER|NCK1-DT|ENSG00000239213|transcript|ENST00000461864.6|pseudogene|1/2|n.291+3504G>A||||||,T|intron_variant|MODIFIER|NCK1-DT|ENSG00000239213|transcript|ENST00000474250.5|pseudogene|2/3|n.389+275G>A||||||,T|intron_variant|MODIFIER|NCK1-DT|ENSG00000239213|transcript|ENST00000470236.2|pseudogene|1/2|n.440+3372G>A||||||,T|intron_variant|MODIFIER|NCK1-DT|ENSG00000239213|transcript|ENST00000666310.1|pseudogene|1/2|n.700+3330G>A||||||,T|intron_variant|MODIFIER|NCK1-DT|ENSG00000239213|transcript|ENST00000661609.1|pseudogene|1/3|n.285+3504G>A||||||,T|intron_variant|MODIFIER|NCK1-DT|ENSG00000239213|transcript|ENST00000667524.1|pseudogene|1/2|n.434+3372G>A||||||,T|intron_variant|MODIFIER|NCK1-DT|ENSG00000239213|transcript|ENST00000666660.1|pseudogene|2/3|n.373+275G>A||||||,T|intron_variant|MODIFIER|NCK1-DT|ENSG00000239213|transcript|ENST00000663856.1|pseudogene|1/1|n.872+3504G>A||||||	NCK1 divergent transcript
984528	13_46142912_T_C	0	0.5	0	C|intron_variant|MODIFIER|NCK1-DT|ENSG00000239213|transcript|ENST00000461864.6|pseudogene|1/2|n.291+65T>G||||||,C|intron_variant|MODIFIER|NCK1-DT|ENSG00000239213|transcript|ENST00000474250.5|pseudogene|1/3|n.303+65T>G||||||,C|intron_variant|MODIFIER|NCK1-DT|ENSG00000239213|transcript|ENST00000661609.1|pseudogene|1/3|n.285+65T>G||||||,C|intron_variant|MODIFIER|NCK1-DT|ENSG00000239213|transcript|ENST00000666660.1|pseudogene|1/3|n.287+65T>G||||||,C|intron_variant|MODIFIER|NCK1-DT|ENSG00000239213|transcript|ENST00000663856.1|pseudogene|1/1|n.872+65T>G||||||,C|non_coding_transcript_exon_variant|MODIFIER|NCK1-DT|ENSG00000239213|transcript|ENST00000470236.2|pseudogene|1/3|n.373T>G||||||,C|non_coding_transcript_exon_variant|MODIFIER|NCK1-DT|ENSG00000239213|transcript|ENST00000666310.1|pseudogene|1/3|n.591T>G||||||,C|non_coding_transcript_exon_variant|MODIFIER|NCK1-DT|ENSG00000239213|transcript|ENST00000667524.1|pseudogene|1/3|n.367T>G||||||	NCK1 divergent transcript
984529	13_46143111_T_C	0	0.551724137931034	1	C|intron_variant|MODIFIER|NCK1|ENSG00000158092|transcript|ENST00000288986.6|protein_coding|1/3|n.-19+3611T>C||||||,C|intron_variant|MODIFIER|NCK1|ENSG00000158092|transcript|ENST00000460960.1|retained_intron|1/1|n.87+3577T>C||||||,C|intron_variant|MODIFIER|NCK1|ENSG00000158092|transcript|ENST00000478862.1|retained_intron|1/1|n.53+3611T>C||||||,C|intron_variant|MODIFIER|NCK1|ENSG00000158092|transcript|ENST00000491539.5|protein_coding|1/3|n.-113-1501T>C||||||,C|intron_variant|MODIFIER|NCK1|ENSG00000158092|transcript|ENST00000485096.5|protein_coding|1/3|n.-113-1501T>C||||||,C|intron_variant|MODIFIER|NCK1|ENSG00000158092|transcript|ENST00000476286.1|protein_coding|1/2|n.-242+3577T>C||||||,C|intron_variant|MODIFIER|NCK1|ENSG00000158092|transcript|ENST00000481752.6|protein_coding|1/3|n.-19+3577T>C||||||,C|intron_variant|MODIFIER|NCK1|ENSG00000158092|transcript|ENST00000488930.5|protein_coding|1/3|n.-19+3611T>C||||||	NCK adaptor protein 1
984530	13_46149459_T_C	0	0.611111111111111	1	G|intron_variant|MODIFIER|NCK1|ENSG00000158092|transcript|ENST00000288986.6|protein_coding|1/3|n.-19+5345C>G||||||,G|intron_variant|MODIFIER|NCK1|ENSG00000158092|transcript|ENST00000460960.1|retained_intron|1/1|n.87+5311C>G||||||,G|intron_variant|MODIFIER|NCK1|ENSG00000158092|transcript|ENST00000478862.1|retained_intron|1/1|n.53+5345C>G||||||,G|intron_variant|MODIFIER|NCK1|ENSG00000158092|transcript|ENST00000491539.5|protein_coding|2/3|n.-19+139C>G||||||,G|intron_variant|MODIFIER|NCK1|ENSG00000158092|transcript|ENST00000485096.5|protein_coding|2/3|n.-19+139C>G||||||,G|intron_variant|MODIFIER|NCK1|ENSG00000158092|transcript|ENST00000476286.1|protein_coding|1/2|n.-242+5311C>G||||||,G|intron_variant|MODIFIER|NCK1|ENSG00000158092|transcript|ENST00000481752.6|protein_coding|1/3|n.-19+5311C>G||||||,G|intron_variant|MODIFIER|NCK1|ENSG00000158092|transcript|ENST00000488930.5|protein_coding|1/3|n.-19+5345C>G||||||	NCK adaptor protein 1
984531	13_46157600_T_C	0	0.588235294117647	0	T|intron_variant|MODIFIER|NCK1|ENSG00000158092|transcript|ENST00000288986.6|protein_coding|1/3|n.-19+21000C>T||||||,T|intron_variant|MODIFIER|NCK1|ENSG00000158092|transcript|ENST00000460960.1|retained_intron|1/1|n.87+20966C>T||||||,T|intron_variant|MODIFIER|NCK1|ENSG00000158092|transcript|ENST00000478862.1|retained_intron|1/1|n.53+21000C>T||||||,T|intron_variant|MODIFIER|NCK1|ENSG00000158092|transcript|ENST00000491539.5|protein_coding|2/3|n.-19+15794C>T||||||,T|intron_variant|MODIFIER|NCK1|ENSG00000158092|transcript|ENST00000485096.5|protein_coding|2/3|n.-19+15794C>T||||||,T|intron_variant|MODIFIER|NCK1|ENSG00000158092|transcript|ENST00000476286.1|protein_coding|1/2|n.-241-5760C>T||||||,T|intron_variant|MODIFIER|NCK1|ENSG00000158092|transcript|ENST00000481752.6|protein_coding|1/3|n.-19+20966C>T||||||,T|intron_variant|MODIFIER|NCK1|ENSG00000158092|transcript|ENST00000488930.5|protein_coding|1/3|n.-19+21000C>T||||||	NCK adaptor protein 1
984532	13_46159100_A_G	0	0.533333333333333	0	A|intron_variant|MODIFIER|NCK1|ENSG00000158092|transcript|ENST00000288986.6|protein_coding|1/3|n.-19+25317C>A||||||,A|intron_variant|MODIFIER|NCK1|ENSG00000158092|transcript|ENST00000460960.1|retained_intron|1/1|n.87+25283C>A||||||,A|intron_variant|MODIFIER|NCK1|ENSG00000158092|transcript|ENST00000478862.1|retained_intron|1/1|n.53+25317C>A||||||,A|intron_variant|MODIFIER|NCK1|ENSG00000158092|transcript|ENST00000491539.5|protein_coding|2/3|n.-19+20111C>A||||||,A|intron_variant|MODIFIER|NCK1|ENSG00000158092|transcript|ENST00000485096.5|protein_coding|2/3|n.-19+20111C>A||||||,A|intron_variant|MODIFIER|NCK1|ENSG00000158092|transcript|ENST00000476286.1|protein_coding|1/2|n.-241-1443C>A||||||,A|intron_variant|MODIFIER|NCK1|ENSG00000158092|transcript|ENST00000481752.6|protein_coding|1/3|n.-19+25283C>A||||||,A|intron_variant|MODIFIER|NCK1|ENSG00000158092|transcript|ENST00000488930.5|protein_coding|1/3|n.-19+25317C>A||||||	NCK adaptor protein 1
984533	13_46164947_C_T	0	0.523809523809524	0	G|intron_variant|MODIFIER|NCK1|ENSG00000158092|transcript|ENST00000288986.6|protein_coding|1/3|n.-18-32701A>G||||||,G|intron_variant|MODIFIER|NCK1|ENSG00000158092|transcript|ENST00000460960.1|retained_intron|1/1|n.88-32701A>G||||||,G|intron_variant|MODIFIER|NCK1|ENSG00000158092|transcript|ENST00000478862.1|retained_intron|1/1|n.54-32701A>G||||||,G|intron_variant|MODIFIER|NCK1|ENSG00000158092|transcript|ENST00000491539.5|protein_coding|2/3|n.-19+27758A>G||||||,G|intron_variant|MODIFIER|NCK1|ENSG00000158092|transcript|ENST00000485096.5|protein_coding|2/3|n.-19+27758A>G||||||,G|intron_variant|MODIFIER|NCK1|ENSG00000158092|transcript|ENST00000476286.1|protein_coding|2/2|n.-19+5982A>G||||||,G|intron_variant|MODIFIER|NCK1|ENSG00000158092|transcript|ENST00000481752.6|protein_coding|1/3|n.-18-32701A>G||||||,G|intron_variant|MODIFIER|NCK1|ENSG00000158092|transcript|ENST00000488930.5|protein_coding|1/3|n.-18-32701A>G||||||	NCK adaptor protein 1
984534	13_46170317_G_A	0	0.380952380952381	0	T|intron_variant|MODIFIER|NCK1|ENSG00000158092|transcript|ENST00000288986.6|protein_coding|1/3|n.-18-20924C>T||||||,T|intron_variant|MODIFIER|NCK1|ENSG00000158092|transcript|ENST00000460960.1|retained_intron|1/1|n.88-20924C>T||||||,T|intron_variant|MODIFIER|NCK1|ENSG00000158092|transcript|ENST00000478862.1|retained_intron|1/1|n.54-20924C>T||||||,T|intron_variant|MODIFIER|NCK1|ENSG00000158092|transcript|ENST00000491539.5|protein_coding|2/3|n.-18-20924C>T||||||,T|intron_variant|MODIFIER|NCK1|ENSG00000158092|transcript|ENST00000485096.5|protein_coding|2/3|n.-18-20924C>T||||||,T|intron_variant|MODIFIER|NCK1|ENSG00000158092|transcript|ENST00000476286.1|protein_coding|2/2|n.-19+17759C>T||||||,T|intron_variant|MODIFIER|NCK1|ENSG00000158092|transcript|ENST00000481752.6|protein_coding|1/3|n.-18-20924C>T||||||,T|intron_variant|MODIFIER|NCK1|ENSG00000158092|transcript|ENST00000488930.5|protein_coding|1/3|n.-18-20924C>T||||||	NCK adaptor protein 1
984535	13_46170502_C_T	0	0.571428571428571	0	T|intron_variant|MODIFIER|NCK1|ENSG00000158092|transcript|ENST00000288986.6|protein_coding|1/3|n.-18-20129G>T||||||,T|intron_variant|MODIFIER|NCK1|ENSG00000158092|transcript|ENST00000460960.1|retained_intron|1/1|n.88-20129G>T||||||,T|intron_variant|MODIFIER|NCK1|ENSG00000158092|transcript|ENST00000478862.1|retained_intron|1/1|n.54-20129G>T||||||,T|intron_variant|MODIFIER|NCK1|ENSG00000158092|transcript|ENST00000491539.5|protein_coding|2/3|n.-18-20129G>T||||||,T|intron_variant|MODIFIER|NCK1|ENSG00000158092|transcript|ENST00000485096.5|protein_coding|2/3|n.-18-20129G>T||||||,T|intron_variant|MODIFIER|NCK1|ENSG00000158092|transcript|ENST00000476286.1|protein_coding|2/2|n.-19+18554G>T||||||,T|intron_variant|MODIFIER|NCK1|ENSG00000158092|transcript|ENST00000481752.6|protein_coding|1/3|n.-18-20129G>T||||||,T|intron_variant|MODIFIER|NCK1|ENSG00000158092|transcript|ENST00000488930.5|protein_coding|1/3|n.-18-20129G>T||||||	NCK adaptor protein 1
984536	13_46172994_T_C	0	0.625	0	C|intron_variant|MODIFIER|NCK1|ENSG00000158092|transcript|ENST00000288986.6|protein_coding|1/3|n.-18-19360T>C||||||,C|intron_variant|MODIFIER|NCK1|ENSG00000158092|transcript|ENST00000460960.1|retained_intron|1/1|n.88-19360T>C||||||,C|intron_variant|MODIFIER|NCK1|ENSG00000158092|transcript|ENST00000478862.1|retained_intron|1/1|n.54-19360T>C||||||,C|intron_variant|MODIFIER|NCK1|ENSG00000158092|transcript|ENST00000491539.5|protein_coding|2/3|n.-18-19360T>C||||||,C|intron_variant|MODIFIER|NCK1|ENSG00000158092|transcript|ENST00000485096.5|protein_coding|2/3|n.-18-19360T>C||||||,C|intron_variant|MODIFIER|NCK1|ENSG00000158092|transcript|ENST00000476286.1|protein_coding|2/2|n.-19+19323T>C||||||,C|intron_variant|MODIFIER|NCK1|ENSG00000158092|transcript|ENST00000481752.6|protein_coding|1/3|n.-18-19360T>C||||||,C|intron_variant|MODIFIER|NCK1|ENSG00000158092|transcript|ENST00000488930.5|protein_coding|1/3|n.-18-19360T>C||||||	NCK adaptor protein 1
984537	13_46173049_A_G	0	0.391304347826087	0	G|intron_variant|MODIFIER|NCK1|ENSG00000158092|transcript|ENST00000288986.6|protein_coding|1/3|n.-18-13890C>G||||||,G|intron_variant|MODIFIER|NCK1|ENSG00000158092|transcript|ENST00000460960.1|retained_intron|1/1|n.88-13890C>G||||||,G|intron_variant|MODIFIER|NCK1|ENSG00000158092|transcript|ENST00000478862.1|retained_intron|1/1|n.54-13890C>G||||||,G|intron_variant|MODIFIER|NCK1|ENSG00000158092|transcript|ENST00000491539.5|protein_coding|2/3|n.-18-13890C>G||||||,G|intron_variant|MODIFIER|NCK1|ENSG00000158092|transcript|ENST00000485096.5|protein_coding|2/3|n.-18-13890C>G||||||,G|intron_variant|MODIFIER|NCK1|ENSG00000158092|transcript|ENST00000476286.1|protein_coding|2/2|n.-18-13890C>G||||||,G|intron_variant|MODIFIER|NCK1|ENSG00000158092|transcript|ENST00000481752.6|protein_coding|1/3|n.-18-13890C>G||||||,G|intron_variant|MODIFIER|NCK1|ENSG00000158092|transcript|ENST00000488930.5|protein_coding|1/3|n.-18-13890C>G||||||	NCK adaptor protein 1
984538	13_46174074_T_C	0	0.375	0	T|intron_variant|MODIFIER|NCK1|ENSG00000158092|transcript|ENST00000288986.6|protein_coding|1/3|n.-18-13255A>T||||||,T|intron_variant|MODIFIER|NCK1|ENSG00000158092|transcript|ENST00000460960.1|retained_intron|1/1|n.88-13255A>T||||||,T|intron_variant|MODIFIER|NCK1|ENSG00000158092|transcript|ENST00000478862.1|retained_intron|1/1|n.54-13255A>T||||||,T|intron_variant|MODIFIER|NCK1|ENSG00000158092|transcript|ENST00000491539.5|protein_coding|2/3|n.-18-13255A>T||||||,T|intron_variant|MODIFIER|NCK1|ENSG00000158092|transcript|ENST00000485096.5|protein_coding|2/3|n.-18-13255A>T||||||,T|intron_variant|MODIFIER|NCK1|ENSG00000158092|transcript|ENST00000476286.1|protein_coding|2/2|n.-18-13255A>T||||||,T|intron_variant|MODIFIER|NCK1|ENSG00000158092|transcript|ENST00000481752.6|protein_coding|1/3|n.-18-13255A>T||||||,T|intron_variant|MODIFIER|NCK1|ENSG00000158092|transcript|ENST00000488930.5|protein_coding|1/3|n.-18-13255A>T||||||	NCK adaptor protein 1
984539	13_46174952_T_C	0	0.4375	0	G|intron_variant|MODIFIER|NCK1|ENSG00000158092|transcript|ENST00000288986.6|protein_coding|1/3|n.-18-8973A>G||||||,G|intron_variant|MODIFIER|NCK1|ENSG00000158092|transcript|ENST00000460960.1|retained_intron|1/1|n.88-8973A>G||||||,G|intron_variant|MODIFIER|NCK1|ENSG00000158092|transcript|ENST00000478862.1|retained_intron|1/1|n.54-8973A>G||||||,G|intron_variant|MODIFIER|NCK1|ENSG00000158092|transcript|ENST00000491539.5|protein_coding|2/3|n.-18-8973A>G||||||,G|intron_variant|MODIFIER|NCK1|ENSG00000158092|transcript|ENST00000485096.5|protein_coding|2/3|n.-18-8973A>G||||||,G|intron_variant|MODIFIER|NCK1|ENSG00000158092|transcript|ENST00000476286.1|protein_coding|2/2|n.-18-8973A>G||||||,G|intron_variant|MODIFIER|NCK1|ENSG00000158092|transcript|ENST00000481752.6|protein_coding|1/3|n.-18-8973A>G||||||,G|intron_variant|MODIFIER|NCK1|ENSG00000158092|transcript|ENST00000488930.5|protein_coding|1/3|n.-18-8973A>G||||||	NCK adaptor protein 1
984540	13_46178536_C_A	0	0.538461538461538	0	G|intron_variant|MODIFIER|NCK1|ENSG00000158092|transcript|ENST00000288986.6|protein_coding|2/3|n.226+177A>G||||||,G|intron_variant|MODIFIER|NCK1|ENSG00000158092|transcript|ENST00000496489.5|protein_coding|1/2|c.187+177A>G||||||WARNING_TRANSCRIPT_NO_START_CODON,G|intron_variant|MODIFIER|NCK1|ENSG00000158092|transcript|ENST00000491539.5|protein_coding|3/3|n.226+177A>G||||||,G|intron_variant|MODIFIER|NCK1|ENSG00000158092|transcript|ENST00000485096.5|protein_coding|3/3|n.226+177A>G||||||,G|intron_variant|MODIFIER|NCK1|ENSG00000158092|transcript|ENST00000481752.6|protein_coding|2/3|n.226+177A>G||||||,G|intron_variant|MODIFIER|NCK1|ENSG00000158092|transcript|ENST00000488930.5|protein_coding|2/3|n.226+177A>G||||||,G|non_coding_transcript_exon_variant|MODIFIER|NCK1|ENSG00000158092|transcript|ENST00000460960.1|retained_intron|2/2|n.508A>G||||||,G|non_coding_transcript_exon_variant|MODIFIER|NCK1|ENSG00000158092|transcript|ENST00000478862.1|retained_intron|2/2|n.474A>G||||||	NCK adaptor protein 1
984541	13_46183930_G_A	0	0.448275862068966	0	G|intron_variant|MODIFIER|NCK1|ENSG00000158092|transcript|ENST00000288986.6|protein_coding|2/3|n.226+4084A>G||||||,G|intron_variant|MODIFIER|NCK1|ENSG00000158092|transcript|ENST00000469404.1|protein_coding|1/2|n.34+1717A>G||||||,G|intron_variant|MODIFIER|NCK1|ENSG00000158092|transcript|ENST00000496489.5|protein_coding|1/2|c.187+4084A>G||||||WARNING_TRANSCRIPT_NO_START_CODON,G|intron_variant|MODIFIER|NCK1|ENSG00000158092|transcript|ENST00000467911.1|protein_coding|1/3|n.34+1717A>G||||||,G|intron_variant|MODIFIER|NCK1|ENSG00000158092|transcript|ENST00000491539.5|protein_coding|3/3|n.226+4084A>G||||||,G|intron_variant|MODIFIER|NCK1|ENSG00000158092|transcript|ENST00000485096.5|protein_coding|3/3|n.226+4084A>G||||||,G|intron_variant|MODIFIER|NCK1|ENSG00000158092|transcript|ENST00000481752.6|protein_coding|2/3|n.226+4084A>G||||||,G|intron_variant|MODIFIER|NCK1|ENSG00000158092|transcript|ENST00000488930.5|protein_coding|2/3|n.226+4084A>G||||||	NCK adaptor protein 1
984542	13_46184011_G_A	0	0.466666666666667	0	A|intron_variant|MODIFIER|NCK1|ENSG00000158092|transcript|ENST00000288986.6|protein_coding|2/3|n.226+6614G>A||||||,A|intron_variant|MODIFIER|NCK1|ENSG00000158092|transcript|ENST00000469404.1|protein_coding|1/2|n.34+4247G>A||||||,A|intron_variant|MODIFIER|NCK1|ENSG00000158092|transcript|ENST00000496489.5|protein_coding|1/2|c.187+6614G>A||||||WARNING_TRANSCRIPT_NO_START_CODON,A|intron_variant|MODIFIER|NCK1|ENSG00000158092|transcript|ENST00000467911.1|protein_coding|1/3|n.34+4247G>A||||||,A|intron_variant|MODIFIER|NCK1|ENSG00000158092|transcript|ENST00000491539.5|protein_coding|3/3|n.226+6614G>A||||||,A|intron_variant|MODIFIER|NCK1|ENSG00000158092|transcript|ENST00000485096.5|protein_coding|3/3|n.226+6614G>A||||||,A|intron_variant|MODIFIER|NCK1|ENSG00000158092|transcript|ENST00000481752.6|protein_coding|2/3|n.226+6614G>A||||||,A|intron_variant|MODIFIER|NCK1|ENSG00000158092|transcript|ENST00000488930.5|protein_coding|2/3|n.226+6614G>A||||||	NCK adaptor protein 1
984543	13_46185489_G_C	0	0.421052631578947	0	C|intron_variant|MODIFIER|NCK1|ENSG00000158092|transcript|ENST00000288986.6|protein_coding|2/3|n.227-2285T>C||||||,C|intron_variant|MODIFIER|NCK1|ENSG00000158092|transcript|ENST00000469404.1|protein_coding|1/2|n.35-2285T>C||||||,C|intron_variant|MODIFIER|NCK1|ENSG00000158092|transcript|ENST00000496489.5|protein_coding|1/2|c.188-2285T>C||||||WARNING_TRANSCRIPT_NO_START_CODON,C|intron_variant|MODIFIER|NCK1|ENSG00000158092|transcript|ENST00000467911.1|protein_coding|1/3|n.35-2285T>C||||||,C|intron_variant|MODIFIER|NCK1|ENSG00000158092|transcript|ENST00000491539.5|protein_coding|3/3|n.227-2285T>C||||||,C|intron_variant|MODIFIER|NCK1|ENSG00000158092|transcript|ENST00000485096.5|protein_coding|3/3|n.227-2285T>C||||||,C|intron_variant|MODIFIER|NCK1|ENSG00000158092|transcript|ENST00000481752.6|protein_coding|2/3|n.227-2285T>C||||||,C|intron_variant|MODIFIER|NCK1|ENSG00000158092|transcript|ENST00000488930.5|protein_coding|2/3|n.227-2285T>C||||||	NCK adaptor protein 1
984544	13_46185876_G_T	0	0.48	0	T|intron_variant|MODIFIER|NCK1|ENSG00000158092|transcript|ENST00000288986.6|protein_coding|3/3|n.940-647C>T||||||,T|intron_variant|MODIFIER|NCK1|ENSG00000158092|transcript|ENST00000469404.1|protein_coding|2/2|n.748-647C>T||||||,T|intron_variant|MODIFIER|NCK1|ENSG00000158092|transcript|ENST00000467911.1|protein_coding|3/3|n.349-647C>T||||||,T|intron_variant|MODIFIER|IL20RB|ENSG00000174564|transcript|ENST00000484501.1|processed_transcript|1/2|n.66+1317C>T||||||,T|intron_variant|MODIFIER|NCK1|ENSG00000158092|transcript|ENST00000481752.6|protein_coding|3/3|n.940-647C>T||||||	NCK adaptor protein 1 ; interleukin 20 receptor subunit beta
984545	13_46194807_T_C	0	0.333333333333333	0	C|intron_variant|MODIFIER|IL20RB|ENSG00000174564|transcript|ENST00000484501.1|processed_transcript|1/2|n.67-4976A>C||||||	interleukin 20 receptor subunit beta
984546	13_46196244_T_C	0	0.517241379310345	0	C|intron_variant|MODIFIER|IL20RB|ENSG00000174564|transcript|ENST00000329582.9|protein_coding|1/6|n.89-4313A>C||||||,C|intron_variant|MODIFIER|IL20RB|ENSG00000174564|transcript|ENST00000469964.5|nonsense_mediated_decay|1/5|n.89-4178A>C||||||,C|intron_variant|MODIFIER|IL20RB-AS1|ENSG00000249407|transcript|ENST00000462176.2|pseudogene|1/1|n.134+5910T>G||||||,C|intron_variant|MODIFIER|IL20RB|ENSG00000174564|transcript|ENST00000484501.1|processed_transcript|2/2|n.374-13288A>C||||||,C|intron_variant|MODIFIER|IL20RB|ENSG00000174564|transcript|ENST00000491483.5|nonsense_mediated_decay|1/5|n.107-4178A>C||||||	interleukin 20 receptor subunit beta ; IL20RB antisense RNA 1
984547	13_46203366_C_T	0	0.421052631578947	0	G|intron_variant|MODIFIER|IL20RB|ENSG00000174564|transcript|ENST00000475972.1|nonsense_mediated_decay|3/6|c.*42-1197A>G||||||WARNING_TRANSCRIPT_NO_START_CODON,G|intron_variant|MODIFIER|IL20RB|ENSG00000174564|transcript|ENST00000329582.9|protein_coding|3/6|n.407-1197A>G||||||,G|intron_variant|MODIFIER|IL20RB|ENSG00000174564|transcript|ENST00000469964.5|nonsense_mediated_decay|3/5|n.*395-1197A>G||||||,G|intron_variant|MODIFIER|IL20RB|ENSG00000174564|transcript|ENST00000484501.1|processed_transcript|2/2|n.374-1197A>G||||||,G|intron_variant|MODIFIER|IL20RB|ENSG00000174564|transcript|ENST00000491483.5|nonsense_mediated_decay|3/5|n.*395-1197A>G||||||	interleukin 20 receptor subunit beta
984548	13_46203738_G_A	0	0.44	0	INTERGENIC	NA
984549	13_46203801_T_C	0	0.458333333333333	0	INTERGENIC	NA
984550	13_46205817_C_T	0	0.6	0	INTERGENIC	NA
984551	13_46225432_A_G	0	0.48	0	INTERGENIC	NA
984552	13_46228533_C_T	0	0.478260869565217	0	INTERGENIC	NA
984553	13_46228933_T_C	0	0.666666666666667	0	INTERGENIC	NA
984554	13_46234492_G_A	0	0.421052631578947	0	INTERGENIC	NA
984555	13_46259929_T_C	0	0.423076923076923	0	INTERGENIC	NA
984556	13_46262066_A_G	0	1	0	INTERGENIC	NA
984557	13_46356237_T_C	0	1	1	INTERGENIC	NA
984558	13_46386262_A_G	0	0.428571428571429	0	INTERGENIC	NA
984559	13_46419748_G_A	0	1	1	INTERGENIC	NA
984560	13_46445135_A_G	0	1	1	INTERGENIC	NA
984561	13_46446365_G_A	0	1	1	INTERGENIC	NA
984562	13_46463988_A_G	0	1	0	INTERGENIC	NA
984563	13_46486483_C_T	0	1	1	INTERGENIC	NA
984564	13_46503311_C_A	0	1	1	INTERGENIC	NA
984565	13_46508321_T_C	0	1	1	INTERGENIC	NA
984566	13_46510429_T_A	0	1	0	INTERGENIC	NA
984567	13_46511604_T_C	0	1	1	INTERGENIC	NA
984568	13_46512323_A_G	0	0.636363636363636	0	INTERGENIC	NA
984569	13_46529354_T_C	0	1	1	INTERGENIC	NA
984570	13_46529568_G_T	0	1	1	INTERGENIC	NA
984571	13_46546648_G_A	0	0.481481481481481	1	INTERGENIC	NA
984572	13_46551995_C_T	0	0.545454545454545	0	INTERGENIC	NA
984573	13_46553818_A_G	0	0.5	0	INTERGENIC	NA
984574	13_46560025_C_T	0	1	1	INTERGENIC	NA
984575	13_46564494_G_T	0	0.346153846153846	1	INTERGENIC	NA
984576	13_46572888_G_T	0	0.464285714285714	0	INTERGENIC	NA
984577	13_46577962_C_A	0	1	1	INTERGENIC	NA
984578	13_46603568_C_T	0	0.523809523809524	0	INTERGENIC	NA
984579	13_46608933_G_A	0	1	1	INTERGENIC	NA
984580	13_46633393_C_T	0	0.529411764705882	0	INTERGENIC	NA
984581	13_46634812_G_T	0	1	1	INTERGENIC	NA
984582	13_46636393_T_A	0	0.388888888888889	0	INTERGENIC	NA
984583	13_46637744_G_A	0	1	0	INTERGENIC	NA
984584	13_46638385_C_T	0	0.4	1	INTERGENIC	NA
984585	13_46638826_G_A	0	1	0	INTERGENIC	NA
984586	13_46639012_A_C	0	0.631578947368421	0	INTERGENIC	NA
984587	13_46640736_C_T	0	0.391304347826087	0	INTERGENIC	NA
984588	13_46641226_G_A	0	0.578947368421053	0	INTERGENIC	NA
984589	13_46642133_T_C	0	0.466666666666667	0	INTERGENIC	NA
984590	13_46644596_A_C	0	0.352941176470588	0	INTERGENIC	NA
984591	13_46677577_G_A	0	1	1	INTERGENIC	NA
984592	13_46678607_T_C	0	1	1	INTERGENIC	NA
984593	13_46681432_C_A	0	1	1	INTERGENIC	NA
984594	13_46682692_C_A	0	1	1	INTERGENIC	NA
984595	13_46684500_T_C	0	1	0	INTERGENIC	NA
984596	13_46723217_G_A	0	1	0	INTERGENIC	NA
984597	13_46751245_G_A	0	1	1	INTERGENIC	NA
984598	13_46776426_G_A	0	0.548387096774194	0	INTERGENIC	NA
984599	13_46799881_C_A	0	0.578947368421053	0	INTERGENIC	NA
984600	13_46800419_G_A	0	1	1	INTERGENIC	NA
984601	13_46807295_G_A	0	0.391304347826087	0	INTERGENIC	NA
984602	13_46811697_C_T	0	1	0	INTERGENIC	NA
984603	13_46817851_T_C	0	0.347826086956522	0	INTERGENIC	NA
984604	13_46842251_C_T	0	0.555555555555556	1	INTERGENIC	NA
984605	13_46847701_C_T	0	0.571428571428571	0	INTERGENIC	NA
984606	13_46850158_G_C	0	0.384615384615385	1	INTERGENIC	NA
984607	13_46850809_C_G	0	0.28	1	INTERGENIC	NA
984608	13_46854336_A_C	0	0.526315789473684	1	INTERGENIC	NA
984609	13_46858019_T_G	0	1	0	INTERGENIC	NA
984610	13_46858475_T_G	0	1	0	INTERGENIC	NA
984611	13_46865641_A_T	0	0.521739130434783	0	INTERGENIC	NA
984612	13_46865935_C_G	0	0.958333333333333	0	INTERGENIC	NA
984613	13_46866665_T_C	0	0.542857142857143	0	INTERGENIC	NA
984614	13_46867474_G_C	0	0.3	0	INTERGENIC	NA
984615	13_46871568_G_A	0	0.464285714285714	0	INTERGENIC	NA
984616	13_46871742_C_A	0	1	0	INTERGENIC	NA
984617	13_46872828_C_G	0	0.631578947368421	0	INTERGENIC	NA
984618	13_46880305_G_A	0	0.291666666666667	0	INTERGENIC	NA
984619	13_46882413_A_G	0	0.590909090909091	0	INTERGENIC	NA
984620	13_46883917_C_G	0	0.611111111111111	1	T|5_prime_UTR_variant|MODIFIER|SOX14|ENSG00000168875|transcript|ENST00000306087.3|protein_coding|1/1|n.-265G>T|||||265|,T|non_coding_transcript_exon_variant|MODIFIER|SOX14|ENSG00000168875|transcript|ENST00000306087.3|protein_coding|1/1|n.-265G>T||||||	SRY-box transcription factor 14
984621	13_46884123_A_C	0	1	1	INTERGENIC	NA
984622	13_46888665_A_G	0	0.523809523809524	0	INTERGENIC	NA
984623	13_46893060_A_T	0	0.619047619047619	0	G|non_coding_transcript_exon_variant|MODIFIER|LINC01210|ENSG00000239513|transcript|ENST00000469216.2|pseudogene|1/5|n.188A>G||||||,G|non_coding_transcript_exon_variant|MODIFIER|LINC01210|ENSG00000239513|transcript|ENST00000471091.6|pseudogene|1/5|n.214A>G||||||,G|non_coding_transcript_exon_variant|MODIFIER|LINC01210|ENSG00000239513|transcript|ENST00000478772.6|pseudogene|1/5|n.148A>G||||||,G|non_coding_transcript_exon_variant|MODIFIER|LINC01210|ENSG00000239513|transcript|ENST00000654610.1|pseudogene|1/5|n.437A>G||||||,G|non_coding_transcript_exon_variant|MODIFIER|LINC01210|ENSG00000239513|transcript|ENST00000654543.1|pseudogene|1/5|n.427A>G||||||,G|non_coding_transcript_exon_variant|MODIFIER|LINC01210|ENSG00000239513|transcript|ENST00000661982.1|pseudogene|1/5|n.244A>G||||||,G|non_coding_transcript_exon_variant|MODIFIER|LINC01210|ENSG00000239513|transcript|ENST00000652948.1|pseudogene|1/5|n.237A>G||||||,G|non_coding_transcript_exon_variant|MODIFIER|LINC01210|ENSG00000239513|transcript|ENST00000655048.1|pseudogene|1/5|n.229A>G||||||,G|non_coding_transcript_exon_variant|MODIFIER|LINC01210|ENSG00000239513|transcript|ENST00000671510.1|pseudogene|1/5|n.191A>G||||||,G|non_coding_transcript_exon_variant|MODIFIER|LINC01210|ENSG00000239513|transcript|ENST00000667229.1|pseudogene|1/4|n.186A>G||||||,G|non_coding_transcript_exon_variant|MODIFIER|LINC01210|ENSG00000239513|transcript|ENST00000664320.1|pseudogene|1/5|n.186A>G||||||	long intergenic non-protein coding RNA 1210
984624	13_46893491_G_A	0	1	0	T|intron_variant|MODIFIER|LINC01210|ENSG00000239513|transcript|ENST00000478772.6|pseudogene|4/4|n.471+1092C>T||||||,T|intron_variant|MODIFIER|LINC01210|ENSG00000239513|transcript|ENST00000661982.1|pseudogene|4/4|n.756+1092C>T||||||,T|intron_variant|MODIFIER|LINC01210|ENSG00000239513|transcript|ENST00000655048.1|pseudogene|4/4|n.721+1092C>T||||||,T|intron_variant|MODIFIER|LINC01210|ENSG00000239513|transcript|ENST00000671510.1|pseudogene|4/4|n.699+1092C>T||||||,T|intron_variant|MODIFIER|LINC01210|ENSG00000239513|transcript|ENST00000664320.1|pseudogene|4/4|n.682+1092C>T||||||,T|intron_variant|MODIFIER|LINC01210|ENSG00000239513|transcript|ENST00000662157.1|pseudogene|4/4|n.313+1092C>T||||||,T|intron_variant|MODIFIER|LINC01210|ENSG00000239513|transcript|ENST00000667692.1|pseudogene|4/4|n.629+1092C>T||||||,T|intron_variant|MODIFIER|LINC01210|ENSG00000239513|transcript|ENST00000662180.1|pseudogene|4/4|n.631+1092C>T||||||,T|intron_variant|MODIFIER|LINC01210|ENSG00000239513|transcript|ENST00000660613.1|pseudogene|4/4|n.604+1092C>T||||||,T|non_coding_transcript_exon_variant|MODIFIER|LINC01210|ENSG00000239513|transcript|ENST00000469216.2|pseudogene|5/5|n.744C>T||||||,T|non_coding_transcript_exon_variant|MODIFIER|LINC01210|ENSG00000239513|transcript|ENST00000465283.6|pseudogene|5/5|n.681C>T||||||,T|non_coding_transcript_exon_variant|MODIFIER|LINC01210|ENSG00000239513|transcript|ENST00000471091.6|pseudogene|5/5|n.601C>T||||||,T|non_coding_transcript_exon_variant|MODIFIER|LINC01210|ENSG00000239513|transcript|ENST00000666528.1|pseudogene|3/3|n.1497C>T||||||,T|non_coding_transcript_exon_variant|MODIFIER|LINC01210|ENSG00000239513|transcript|ENST00000654610.1|pseudogene|5/5|n.997C>T||||||,T|non_coding_transcript_exon_variant|MODIFIER|LINC01210|ENSG00000239513|transcript|ENST00000654543.1|pseudogene|5/5|n.999C>T||||||,T|non_coding_transcript_exon_variant|MODIFIER|LINC01210|ENSG00000239513|transcript|ENST00000652948.1|pseudogene|5/5|n.620C>T||||||,T|non_coding_transcript_exon_variant|MODIFIER|LINC01210|ENSG00000239513|transcript|ENST00000667229.1|pseudogene|4/4|n.482C>T||||||,T|non_coding_transcript_exon_variant|MODIFIER|LINC01210|ENSG00000239513|transcript|ENST00000654450.1|pseudogene|5/5|n.697C>T||||||,T|non_coding_transcript_exon_variant|MODIFIER|LINC01210|ENSG00000239513|transcript|ENST00000660863.1|pseudogene|5/5|n.701C>T||||||	long intergenic non-protein coding RNA 1210
984625	13_46897326_G_A	0	0.5	0	INTERGENIC	NA
984626	13_46897815_G_T	0	0.733333333333333	0	INTERGENIC	NA
984627	13_46902823_G_A	0	1	0	G|non_coding_transcript_exon_variant|MODIFIER|AC007159.1|ENSG00000261146|transcript|ENST00000566529.1|pseudogene|1/1|n.3213A>G||||||	novel transcript
984628	13_46903986_A_T	0	1	0	C|non_coding_transcript_exon_variant|MODIFIER|AC007159.1|ENSG00000261146|transcript|ENST00000566529.1|pseudogene|1/1|n.4530T>C||||||	novel transcript
984629	13_46910243_T_A	0	0.521739130434783	0	INTERGENIC	NA
984630	13_46912408_T_C	0	0.535714285714286	0	INTERGENIC	NA
984631	13_46913623_A_T	0	0.484848484848485	0	INTERGENIC	NA
984632	13_46927677_G_C	0	0.615384615384615	0	INTERGENIC	NA
984633	13_46929745_C_T	0	0.521739130434783	0	INTERGENIC	NA
984634	13_46934003_G_T	0	0.458333333333333	0	INTERGENIC	NA
984635	13_46951274_A_G	0	0.52	0	INTERGENIC	NA
984636	13_46954410_T_C	0	0.444444444444444	1	INTERGENIC	NA
984637	13_46961701_C_T	0	0.642857142857143	1	INTERGENIC	NA
984638	13_46963014_C_T	0	0.518518518518518	1	INTERGENIC	NA
984639	13_46964112_G_C	0	0.692307692307692	0	INTERGENIC	NA
984640	13_46964606_T_C	0	0.625	0	INTERGENIC	NA
984641	13_46966226_G_T	0	0.347826086956522	0	INTERGENIC	NA
984642	13_46968919_T_C	0	0.476190476190476	0	INTERGENIC	NA
984643	13_46974008_T_C	0	0.5	0	INTERGENIC	NA
984644	13_46991023_T_C	0	1	0	INTERGENIC	NA
984645	13_47003386_C_T	0	0.35	0	INTERGENIC	NA
984646	13_47004557_G_A	0	0.733333333333333	0	INTERGENIC	NA
984647	13_47012666_A_T	0	0.5	0	INTERGENIC	NA
984648	13_47014808_T_C	0	0.409090909090909	0	INTERGENIC	NA
984649	13_47015219_G_A	0	0.411764705882353	0	INTERGENIC	NA
984650	13_47024171_C_T	0	0.318181818181818	0	INTERGENIC	NA
984651	13_47026772_G_C	0	0.375	0	INTERGENIC	NA
984652	13_47044499_C_T	0	0.944444444444444	0	INTERGENIC	NA
984653	13_47044991_A_T	0	1	0	INTERGENIC	NA
984654	13_47046821_A_G	0	1	0	T|intron_variant|MODIFIER|CLDN18|ENSG00000066405|transcript|ENST00000343735.8|protein_coding|1/4|n.221-9359G>T||||||,T|intron_variant|MODIFIER|CLDN18|ENSG00000066405|transcript|ENST00000183605.10|protein_coding|1/4|n.220+3854G>T||||||,T|intron_variant|MODIFIER|CLDN18|ENSG00000066405|transcript|ENST00000479660.1|nonsense_mediated_decay|1/3|n.220+3854G>T||||||	claudin 18
984655	13_47046868_C_T	0	1	0	G|intron_variant|MODIFIER|CLDN18|ENSG00000066405|transcript|ENST00000343735.8|protein_coding|1/4|n.221-7661C>G||||||,G|intron_variant|MODIFIER|CLDN18|ENSG00000066405|transcript|ENST00000183605.10|protein_coding|1/4|n.220+5552C>G||||||,G|intron_variant|MODIFIER|CLDN18|ENSG00000066405|transcript|ENST00000479660.1|nonsense_mediated_decay|1/3|n.220+5552C>G||||||	claudin 18
984656	13_47054714_A_G	0	1	0	T|intron_variant|MODIFIER|CLDN18|ENSG00000066405|transcript|ENST00000343735.8|protein_coding|1/4|n.221-6031C>T||||||,T|intron_variant|MODIFIER|CLDN18|ENSG00000066405|transcript|ENST00000183605.10|protein_coding|1/4|n.221-6031C>T||||||,T|intron_variant|MODIFIER|CLDN18|ENSG00000066405|transcript|ENST00000479660.1|nonsense_mediated_decay|1/3|n.221-6031C>T||||||	claudin 18
984657	13_47054867_A_C	0	1	0	C|intron_variant|MODIFIER|CLDN18|ENSG00000066405|transcript|ENST00000343735.8|protein_coding|1/4|n.221-5763T>C||||||,C|intron_variant|MODIFIER|CLDN18|ENSG00000066405|transcript|ENST00000183605.10|protein_coding|1/4|n.221-5763T>C||||||,C|intron_variant|MODIFIER|CLDN18|ENSG00000066405|transcript|ENST00000479660.1|nonsense_mediated_decay|1/3|n.221-5763T>C||||||	claudin 18
984658	13_47064577_T_A	0	1	0	T|intron_variant|MODIFIER|CLDN18|ENSG00000066405|transcript|ENST00000343735.8|protein_coding|1/4|n.221-3570G>T||||||,T|intron_variant|MODIFIER|CLDN18|ENSG00000066405|transcript|ENST00000183605.10|protein_coding|1/4|n.221-3570G>T||||||,T|intron_variant|MODIFIER|CLDN18|ENSG00000066405|transcript|ENST00000479660.1|nonsense_mediated_decay|1/3|n.221-3570G>T||||||	claudin 18
984659	13_47065295_A_G	0	1	0	A|intron_variant|MODIFIER|CLDN18|ENSG00000066405|transcript|ENST00000343735.8|protein_coding|1/4|n.221-1361G>A||||||,A|intron_variant|MODIFIER|CLDN18|ENSG00000066405|transcript|ENST00000183605.10|protein_coding|1/4|n.221-1361G>A||||||,A|intron_variant|MODIFIER|CLDN18|ENSG00000066405|transcript|ENST00000479660.1|nonsense_mediated_decay|1/3|n.221-1361G>A||||||	claudin 18
984660	13_47067216_C_A	0	1	0	C|intron_variant|MODIFIER|CLDN18|ENSG00000066405|transcript|ENST00000343735.8|protein_coding|3/4|n.503+1028T>C||||||,C|intron_variant|MODIFIER|CLDN18|ENSG00000066405|transcript|ENST00000183605.10|protein_coding|3/4|n.503+1028T>C||||||,C|intron_variant|MODIFIER|CLDN18|ENSG00000066405|transcript|ENST00000479660.1|nonsense_mediated_decay|2/3|n.385+1930T>C||||||	claudin 18
984661	13_47068061_A_T	0	0.96	0	G|3_prime_UTR_variant|MODIFIER|CLDN18|ENSG00000066405|transcript|ENST00000343735.8|protein_coding|5/5|n.*1440A>G|||||1440|,G|3_prime_UTR_variant|MODIFIER|CLDN18|ENSG00000066405|transcript|ENST00000183605.10|protein_coding|5/5|n.*1440A>G|||||1440|,G|non_coding_transcript_exon_variant|MODIFIER|CLDN18|ENSG00000066405|transcript|ENST00000343735.8|protein_coding|5/5|n.*1440A>G||||||,G|non_coding_transcript_exon_variant|MODIFIER|CLDN18|ENSG00000066405|transcript|ENST00000183605.10|protein_coding|5/5|n.*1440A>G||||||	claudin 18
984662	13_47069200_G_A	0	1	0	INTERGENIC	NA
984663	13_47072078_C_G	0	0.615384615384615	0	INTERGENIC	NA
984664	13_47081408_C_T	0	1	0	INTERGENIC	NA
984665	13_47087511_G_A	0	1	0	INTERGENIC	NA
984666	13_47087859_A_C	0	0.5	0	INTERGENIC	NA
984667	13_47088043_C_T	0	0.896551724137931	0	INTERGENIC	NA
984668	13_47089350_T_C	0	1	0	INTERGENIC	NA
984669	13_47095215_G_A	0	1	0	INTERGENIC	NA
984670	13_47097150_C_T	0	0.458333333333333	0	INTERGENIC	NA
984671	13_47097516_G_A	0	1	0	INTERGENIC	NA
984672	13_47115222_G_A	0	1	0	INTERGENIC	NA
984673	13_47118156_A_G	0	1	0	INTERGENIC	NA
984674	13_47124190_C_A	0	0.476190476190476	1	INTERGENIC	NA
984675	13_47124392_T_G	0	0.523809523809524	1	INTERGENIC	NA
984676	13_47126578_A_G	0	1	1	C|intron_variant|MODIFIER|DZIP1L|ENSG00000158163|transcript|ENST00000327532.7|protein_coding|15/15|n.2143-104T>G||||||	DAZ interacting zinc finger protein 1 like
984677	13_47128334_T_C	0	0.5	0	G|intron_variant|MODIFIER|DZIP1L|ENSG00000158163|transcript|ENST00000327532.7|protein_coding|15/15|n.2143-670T>C||||||	DAZ interacting zinc finger protein 1 like
984678	13_47128340_A_G	0	1	1	A|intron_variant|MODIFIER|DZIP1L|ENSG00000158163|transcript|ENST00000327532.7|protein_coding|15/15|n.2142+815C>T||||||	DAZ interacting zinc finger protein 1 like
984679	13_47132456_T_C	0	1	0	G|intron_variant|MODIFIER|DZIP1L|ENSG00000158163|transcript|ENST00000327532.7|protein_coding|14/15|n.2003-1213T>C||||||,G|intron_variant|MODIFIER|DZIP1L|ENSG00000158163|transcript|ENST00000486487.1|protein_coding|1/1|n.110-1213T>C||||||	DAZ interacting zinc finger protein 1 like
984680	13_47133756_A_G	0	1	1	C|non_coding_transcript_exon_variant|MODIFIER|DZIP1L|ENSG00000158163|transcript|ENST00000327532.7|protein_coding|14/16|n.1933A>G||||||,C|non_coding_transcript_exon_variant|MODIFIER|DZIP1L|ENSG00000158163|transcript|ENST00000486487.1|protein_coding|1/2|n.40A>G||||||	DAZ interacting zinc finger protein 1 like
984681	13_47136630_T_C	0	1	1	C|non_coding_transcript_exon_variant|MODIFIER|DZIP1L|ENSG00000158163|transcript|ENST00000327532.7|protein_coding|13/16|n.1633A>G||||||,C|non_coding_transcript_exon_variant|MODIFIER|DZIP1L|ENSG00000158163|transcript|ENST00000488595.1|processed_transcript|7/7|n.512A>G||||||	DAZ interacting zinc finger protein 1 like
984682	13_47140339_A_G	0	1	0	C|intron_variant|MODIFIER|DZIP1L|ENSG00000158163|transcript|ENST00000327532.7|protein_coding|12/15|n.1616-73A>G||||||,C|intron_variant|MODIFIER|DZIP1L|ENSG00000158163|transcript|ENST00000488595.1|processed_transcript|6/6|n.495-73A>G||||||	DAZ interacting zinc finger protein 1 like
984683	13_47144510_A_G	0	1	1	C|intron_variant|MODIFIER|DZIP1L|ENSG00000158163|transcript|ENST00000327532.7|protein_coding|12/15|n.1616-146A>G||||||,C|intron_variant|MODIFIER|DZIP1L|ENSG00000158163|transcript|ENST00000488595.1|processed_transcript|6/6|n.495-146A>G||||||	DAZ interacting zinc finger protein 1 like
984684	13_47145844_T_C	0	0.944444444444444	0	A|intron_variant|MODIFIER|DZIP1L|ENSG00000158163|transcript|ENST00000327532.7|protein_coding|12/15|n.1616-406C>T||||||,A|intron_variant|MODIFIER|DZIP1L|ENSG00000158163|transcript|ENST00000488595.1|processed_transcript|6/6|n.495-406C>T||||||	DAZ interacting zinc finger protein 1 like
984685	13_47153084_C_T	0	1	1	G|intron_variant|MODIFIER|DZIP1L|ENSG00000158163|transcript|ENST00000327532.7|protein_coding|12/15|n.1615+917T>C||||||,G|intron_variant|MODIFIER|DZIP1L|ENSG00000158163|transcript|ENST00000469243.5|protein_coding|13/13|n.1615+917T>C||||||,G|intron_variant|MODIFIER|DZIP1L|ENSG00000158163|transcript|ENST00000488595.1|processed_transcript|6/6|n.495-2359T>C||||||	DAZ interacting zinc finger protein 1 like
984686	13_47156631_T_C	0	1	0	A|intron_variant|MODIFIER|DZIP1L|ENSG00000158163|transcript|ENST00000327532.7|protein_coding|12/15|n.1615+740C>T||||||,A|intron_variant|MODIFIER|DZIP1L|ENSG00000158163|transcript|ENST00000469243.5|protein_coding|13/13|n.1615+740C>T||||||,A|intron_variant|MODIFIER|DZIP1L|ENSG00000158163|transcript|ENST00000488595.1|processed_transcript|6/6|n.495-2536C>T||||||	DAZ interacting zinc finger protein 1 like
984687	13_47165750_G_A	0	0.526315789473684	0	C|intron_variant|MODIFIER|DZIP1L|ENSG00000158163|transcript|ENST00000327532.7|protein_coding|12/15|n.1615+582A>G||||||,C|intron_variant|MODIFIER|DZIP1L|ENSG00000158163|transcript|ENST00000469243.5|protein_coding|13/13|n.1615+582A>G||||||,C|intron_variant|MODIFIER|DZIP1L|ENSG00000158163|transcript|ENST00000488595.1|processed_transcript|6/6|n.495-2694A>G||||||	DAZ interacting zinc finger protein 1 like
984688	13_47178742_C_T	0	1	1	T|intron_variant|MODIFIER|DZIP1L|ENSG00000158163|transcript|ENST00000327532.7|protein_coding|11/15|n.1423-166G>A||||||,T|intron_variant|MODIFIER|DZIP1L|ENSG00000158163|transcript|ENST00000469243.5|protein_coding|12/13|n.1423-166G>A||||||,T|intron_variant|MODIFIER|DZIP1L|ENSG00000158163|transcript|ENST00000488595.1|processed_transcript|6/6|n.495-3634G>A||||||	DAZ interacting zinc finger protein 1 like
984689	13_47181683_G_A	0	1	0	G|intron_variant|MODIFIER|DZIP1L|ENSG00000158163|transcript|ENST00000327532.7|protein_coding|11/15|n.1423-226T>C||||||,G|intron_variant|MODIFIER|DZIP1L|ENSG00000158163|transcript|ENST00000469243.5|protein_coding|12/13|n.1423-226T>C||||||,G|intron_variant|MODIFIER|DZIP1L|ENSG00000158163|transcript|ENST00000488595.1|processed_transcript|6/6|n.495-3694T>C||||||	DAZ interacting zinc finger protein 1 like
984690	13_47182075_T_G	0	1	1	T|intron_variant|MODIFIER|DZIP1L|ENSG00000158163|transcript|ENST00000327532.7|protein_coding|10/15|n.1288+1254G>A||||||,T|intron_variant|MODIFIER|DZIP1L|ENSG00000158163|transcript|ENST00000469243.5|protein_coding|11/13|n.1288+1254G>A||||||,T|intron_variant|MODIFIER|DZIP1L|ENSG00000158163|transcript|ENST00000488595.1|processed_transcript|5/6|n.360+1254G>A||||||	DAZ interacting zinc finger protein 1 like
984691	13_47182173_T_C	0	1	1	A|intron_variant|MODIFIER|DZIP1L|ENSG00000158163|transcript|ENST00000327532.7|protein_coding|10/15|n.1288+466G>T||||||,A|intron_variant|MODIFIER|DZIP1L|ENSG00000158163|transcript|ENST00000469243.5|protein_coding|11/13|n.1288+466G>T||||||,A|intron_variant|MODIFIER|DZIP1L|ENSG00000158163|transcript|ENST00000488595.1|processed_transcript|5/6|n.360+466G>T||||||	DAZ interacting zinc finger protein 1 like
984692	13_47183645_C_A	0	1	1	T|intron_variant|MODIFIER|DZIP1L|ENSG00000158163|transcript|ENST00000327532.7|protein_coding|10/15|n.1288+118T>A||||||,T|intron_variant|MODIFIER|DZIP1L|ENSG00000158163|transcript|ENST00000469243.5|protein_coding|11/13|n.1288+118T>A||||||,T|intron_variant|MODIFIER|DZIP1L|ENSG00000158163|transcript|ENST00000488595.1|processed_transcript|5/6|n.360+118T>A||||||,T|non_coding_transcript_exon_variant|MODIFIER|DZIP1L|ENSG00000158163|transcript|ENST00000466301.1|retained_intron|2/2|n.268T>A||||||	DAZ interacting zinc finger protein 1 like
984693	13_47184101_T_C	0	1	1	C|intron_variant|MODIFIER|DZIP1L|ENSG00000158163|transcript|ENST00000327532.7|protein_coding|9/15|n.1235-36A>G||||||,C|intron_variant|MODIFIER|DZIP1L|ENSG00000158163|transcript|ENST00000469243.5|protein_coding|10/13|n.1235-36A>G||||||,C|intron_variant|MODIFIER|DZIP1L|ENSG00000158163|transcript|ENST00000466301.1|retained_intron|1/1|n.97-36A>G||||||,C|intron_variant|MODIFIER|DZIP1L|ENSG00000158163|transcript|ENST00000488595.1|processed_transcript|4/6|n.307-36A>G||||||	DAZ interacting zinc finger protein 1 like
984694	13_47188070_T_C	0	1	1	G|intron_variant|MODIFIER|DZIP1L|ENSG00000158163|transcript|ENST00000327532.7|protein_coding|8/15|n.1204-50T>C||||||,G|intron_variant|MODIFIER|DZIP1L|ENSG00000158163|transcript|ENST00000469243.5|protein_coding|9/13|n.1204-50T>C||||||,G|intron_variant|MODIFIER|DZIP1L|ENSG00000158163|transcript|ENST00000488595.1|processed_transcript|3/6|n.276-50T>C||||||,G|non_coding_transcript_exon_variant|MODIFIER|DZIP1L|ENSG00000158163|transcript|ENST00000466301.1|retained_intron|1/2|n.16T>C||||||	DAZ interacting zinc finger protein 1 like
984695	13_47188187_G_A	0	1	0	T|intron_variant|MODIFIER|DZIP1L|ENSG00000158163|transcript|ENST00000327532.7|protein_coding|8/15|n.1203+625T>A||||||,T|intron_variant|MODIFIER|DZIP1L|ENSG00000158163|transcript|ENST00000469243.5|protein_coding|9/13|n.1203+625T>A||||||,T|intron_variant|MODIFIER|DZIP1L|ENSG00000158163|transcript|ENST00000488595.1|processed_transcript|3/6|n.276-1724T>A||||||	DAZ interacting zinc finger protein 1 like
984696	13_47188794_G_A	0	1	1	G|intron_variant|MODIFIER|DZIP1L|ENSG00000158163|transcript|ENST00000327532.7|protein_coding|6/15|n.1000-365G>C||||||,G|intron_variant|MODIFIER|DZIP1L|ENSG00000158163|transcript|ENST00000469243.5|protein_coding|7/13|n.1000-365G>C||||||,G|intron_variant|MODIFIER|DZIP1L|ENSG00000158163|transcript|ENST00000473850.1|retained_intron|1/1|n.523-365G>C||||||,G|intron_variant|MODIFIER|DZIP1L|ENSG00000158163|transcript|ENST00000488595.1|processed_transcript|2/6|n.213-365G>C||||||	DAZ interacting zinc finger protein 1 like
984697	13_47192872_A_G	0	1	0	G|intron_variant|MODIFIER|DZIP1L|ENSG00000158163|transcript|ENST00000327532.7|protein_coding|6/15|n.1000-635T>C||||||,G|intron_variant|MODIFIER|DZIP1L|ENSG00000158163|transcript|ENST00000469243.5|protein_coding|7/13|n.1000-635T>C||||||,G|intron_variant|MODIFIER|DZIP1L|ENSG00000158163|transcript|ENST00000473850.1|retained_intron|1/1|n.523-635T>C||||||,G|intron_variant|MODIFIER|DZIP1L|ENSG00000158163|transcript|ENST00000488595.1|processed_transcript|2/6|n.213-635T>C||||||	DAZ interacting zinc finger protein 1 like
984698	13_47192904_G_A	0	1	1	G|intron_variant|MODIFIER|DZIP1L|ENSG00000158163|transcript|ENST00000327532.7|protein_coding|5/15|n.871-1111T>C||||||,G|intron_variant|MODIFIER|DZIP1L|ENSG00000158163|transcript|ENST00000469243.5|protein_coding|6/13|n.871-1111T>C||||||,G|intron_variant|MODIFIER|DZIP1L|ENSG00000158163|transcript|ENST00000488595.1|processed_transcript|1/6|n.84-1111T>C||||||	DAZ interacting zinc finger protein 1 like
984699	13_47196400_C_T	0	1	0	G|intron_variant|MODIFIER|DZIP1L|ENSG00000158163|transcript|ENST00000327532.7|protein_coding|5/15|n.870+1911T>C||||||,G|intron_variant|MODIFIER|DZIP1L|ENSG00000158163|transcript|ENST00000469243.5|protein_coding|6/13|n.870+1911T>C||||||,G|intron_variant|MODIFIER|DZIP1L|ENSG00000158163|transcript|ENST00000488595.1|processed_transcript|1/6|n.83+1911T>C||||||	DAZ interacting zinc finger protein 1 like
984700	13_47199766_C_T	0	1	1	T|intron_variant|MODIFIER|DZIP1L|ENSG00000158163|transcript|ENST00000327532.7|protein_coding|4/15|n.708+260G>A||||||,T|intron_variant|MODIFIER|DZIP1L|ENSG00000158163|transcript|ENST00000469243.5|protein_coding|5/13|n.708+260G>A||||||,T|intron_variant|MODIFIER|DZIP1L|ENSG00000158163|transcript|ENST00000490472.1|retained_intron|3/3|n.515+260G>A||||||	DAZ interacting zinc finger protein 1 like
984701	13_47203151_G_C	0	1	0	C|intron_variant|MODIFIER|DZIP1L|ENSG00000158163|transcript|ENST00000327532.7|protein_coding|3/15|n.587-1030A>G||||||,C|intron_variant|MODIFIER|DZIP1L|ENSG00000158163|transcript|ENST00000469243.5|protein_coding|4/13|n.587-1030A>G||||||,C|intron_variant|MODIFIER|DZIP1L|ENSG00000158163|transcript|ENST00000490472.1|retained_intron|2/3|n.394-1030A>G||||||	DAZ interacting zinc finger protein 1 like
984702	13_47213530_A_C	0	1	1	C|intron_variant|MODIFIER|DZIP1L|ENSG00000158163|transcript|ENST00000327532.7|protein_coding|2/15|n.502-128T>G||||||,C|intron_variant|MODIFIER|DZIP1L|ENSG00000158163|transcript|ENST00000469243.5|protein_coding|3/13|n.502-128T>G||||||,C|intron_variant|MODIFIER|DZIP1L|ENSG00000158163|transcript|ENST00000490472.1|retained_intron|1/3|n.309-128T>G||||||	DAZ interacting zinc finger protein 1 like
984703	13_47214635_C_T	0	1	1	A|5_prime_UTR_variant|MODIFIER|DZIP1L|ENSG00000158163|transcript|ENST00000327532.7|protein_coding|1/16|n.-355G>T|||||11630|,A|5_prime_UTR_variant|MODIFIER|DZIP1L|ENSG00000158163|transcript|ENST00000467030.5|protein_coding|1/3|c.-360G>T|||||11630|WARNING_TRANSCRIPT_NO_STOP_CODON,A|5_prime_UTR_variant|MODIFIER|DZIP1L|ENSG00000158163|transcript|ENST00000492010.1|protein_coding|1/3|c.-492G>T|||||11630|WARNING_TRANSCRIPT_INCOMPLETE,A|non_coding_transcript_exon_variant|MODIFIER|DZIP1L|ENSG00000158163|transcript|ENST00000327532.7|protein_coding|1/16|n.-355G>T||||||	DAZ interacting zinc finger protein 1 like
984704	13_47218162_T_A	0	1	0	C|5_prime_UTR_variant|MODIFIER|DZIP1L|ENSG00000158163|transcript|ENST00000492010.1|protein_coding|1/3|c.-509C>G|||||11647|WARNING_TRANSCRIPT_INCOMPLETE	DAZ interacting zinc finger protein 1 like
984705	13_47220906_A_C	0	1	1	INTERGENIC	NA
984706	13_47221429_G_A	0	1	1	INTERGENIC	NA
984707	13_47243302_G_A	0	1	0	A|intron_variant|MODIFIER|A4GNT|ENSG00000118017|transcript|ENST00000236709.4|protein_coding|2/2|n.409-925C>T||||||,A|non_coding_transcript_exon_variant|MODIFIER|AC023049.1|ENSG00000286396|transcript|ENST00000661929.1|unprocessed_pseudogene|1/1|n.10C>T||||||	alpha-1,4-N-acetylglucosaminyltransferase ; alpha-1,4-N-acetylglucosaminyltransferase (A4GNT) pseudogene
984708	13_47317874_C_A	0	1	1	C|5_prime_UTR_variant|MODIFIER|A4GNT|ENSG00000118017|transcript|ENST00000236709.4|protein_coding|1/3|n.-171A>G|||||1100|,C|non_coding_transcript_exon_variant|MODIFIER|A4GNT|ENSG00000118017|transcript|ENST00000236709.4|protein_coding|1/3|n.-171A>G||||||	alpha-1,4-N-acetylglucosaminyltransferase
984709	13_47323137_G_A	0	1	1	INTERGENIC	NA
984710	13_47351175_C_G	0	1	1	INTERGENIC	NA
984711	13_47372597_T_C	0	0.91304347826087	0	INTERGENIC	NA
984712	13_47410436_C_T	0	1	0	A|3_prime_UTR_variant|MODIFIER|DBR1|ENSG00000138231|transcript|ENST00000260803.9|protein_coding|8/8|n.*741A>T|||||741|,A|non_coding_transcript_exon_variant|MODIFIER|DBR1|ENSG00000138231|transcript|ENST00000260803.9|protein_coding|8/8|n.*741A>T||||||	debranching RNA lariats 1
984713	13_47414759_C_A	0	0.45	0	INTERGENIC	NA
984714	13_47443635_G_A	0	1	0	INTERGENIC	NA
984715	13_47501963_C_T	0	1	0	T|intron_variant|MODIFIER|MRAS|ENSG00000158186|transcript|ENST00000423968.7|protein_coding|2/5|n.193+4594C>T||||||,T|intron_variant|MODIFIER|MRAS|ENSG00000158186|transcript|ENST00000289104.8|protein_coding|2/5|n.193+4594C>T||||||,T|intron_variant|MODIFIER|MRAS|ENSG00000158186|transcript|ENST00000614350.4|protein_coding|1/4|n.-35-19654C>T||||||,T|intron_variant|MODIFIER|MRAS|ENSG00000158186|transcript|ENST00000464896.5|protein_coding|1/4|n.-35-19654C>T||||||,T|intron_variant|MODIFIER|MRAS|ENSG00000158186|transcript|ENST00000474559.1|protein_coding|2/5|n.193+4594C>T||||||,T|intron_variant|MODIFIER|MRAS|ENSG00000158186|transcript|ENST00000621127.4|protein_coding|1/4|n.-35-19654C>T||||||,T|intron_variant|MODIFIER|MRAS|ENSG00000158186|transcript|ENST00000494949.5|protein_coding|1/4|n.-35-19654C>T||||||	muscle RAS oncogene homolog
984716	13_47545461_C_T	0	0.975609756097561	0	T|intron_variant|MODIFIER|ESYT3|ENSG00000158220|transcript|ENST00000389567.9|protein_coding|13/22|n.1371+9C>T||||||,T|intron_variant|MODIFIER|ESYT3|ENSG00000158220|transcript|ENST00000490835.5|nonsense_mediated_decay|13/17|n.1371+9C>T||||||,T|intron_variant|MODIFIER|ESYT3|ENSG00000158220|transcript|ENST00000486831.5|retained_intron|13/21|n.1584+9C>T||||||	extended synaptotagmin 3
984717	13_47546608_C_T	0	0.666666666666667	0	C|intron_variant|MODIFIER|ESYT3|ENSG00000158220|transcript|ENST00000389567.9|protein_coding|18/22|n.2238-186T>C||||||,C|intron_variant|MODIFIER|ESYT3|ENSG00000158220|transcript|ENST00000486831.5|retained_intron|17/21|n.3415-186T>C||||||,C|non_coding_transcript_exon_variant|MODIFIER|ESYT3|ENSG00000158220|transcript|ENST00000460133.1|processed_transcript|1/5|n.197T>C||||||	extended synaptotagmin 3
984718	13_47558833_C_G	0	1	0	T|intron_variant|MODIFIER|CEP70|ENSG00000114107|transcript|ENST00000264982.8|protein_coding|11/17|n.945-7190G>A||||||,T|intron_variant|MODIFIER|CEP70|ENSG00000114107|transcript|ENST00000481834.5|protein_coding|11/15|n.945-7190G>A||||||,T|intron_variant|MODIFIER|CEP70|ENSG00000114107|transcript|ENST00000489254.5|protein_coding|7/13|n.489-7190G>A||||||,T|intron_variant|MODIFIER|CEP70|ENSG00000114107|transcript|ENST00000474781.5|protein_coding|11/17|n.891-7190G>A||||||,T|intron_variant|MODIFIER|CEP70|ENSG00000114107|transcript|ENST00000484888.5|protein_coding|11/17|n.945-7190G>A||||||	centrosomal protein 70
984719	13_47652479_C_A	0	0.555555555555556	0	T|intron_variant|MODIFIER|CEP70|ENSG00000114107|transcript|ENST00000264982.8|protein_coding|3/17|n.69+643C>A||||||,T|intron_variant|MODIFIER|CEP70|ENSG00000114107|transcript|ENST00000481834.5|protein_coding|3/15|n.69+643C>A||||||,T|intron_variant|MODIFIER|CEP70|ENSG00000114107|transcript|ENST00000464035.5|protein_coding|2/5|n.69+643C>A||||||,T|intron_variant|MODIFIER|CEP70|ENSG00000114107|transcript|ENST00000489254.5|protein_coding|2/13|n.9+19638C>A||||||,T|intron_variant|MODIFIER|CEP70|ENSG00000114107|transcript|ENST00000474781.5|protein_coding|3/17|n.15+643C>A||||||,T|intron_variant|MODIFIER|CEP70|ENSG00000114107|transcript|ENST00000478673.5|processed_transcript|3/8|n.234+643C>A||||||,T|intron_variant|MODIFIER|CEP70|ENSG00000114107|transcript|ENST00000470159.5|protein_coding|3/5|c.69+643C>A||||||WARNING_TRANSCRIPT_NO_STOP_CODON,T|intron_variant|MODIFIER|CEP70|ENSG00000114107|transcript|ENST00000468900.5|protein_coding|2/9|c.10-863C>A||||||WARNING_TRANSCRIPT_INCOMPLETE,T|intron_variant|MODIFIER|CEP70|ENSG00000114107|transcript|ENST00000484888.5|protein_coding|3/17|n.69+643C>A||||||,T|intron_variant|MODIFIER|CEP70|ENSG00000114107|transcript|ENST00000462419.5|protein_coding|2/8|c.10-860C>A||||||WARNING_TRANSCRIPT_INCOMPLETE	centrosomal protein 70
984720	13_47700407_C_T	0	0.545454545454545	0	T|intron_variant|MODIFIER|CEP70|ENSG00000114107|transcript|ENST00000264982.8|protein_coding|2/17|n.-5-5194G>A||||||,T|intron_variant|MODIFIER|CEP70|ENSG00000114107|transcript|ENST00000481834.5|protein_coding|2/15|n.-5-5194G>A||||||,T|intron_variant|MODIFIER|CEP70|ENSG00000114107|transcript|ENST00000464035.5|protein_coding|1/5|n.-57-5142G>A||||||,T|intron_variant|MODIFIER|CEP70|ENSG00000114107|transcript|ENST00000489254.5|protein_coding|2/13|n.9+13728G>A||||||,T|intron_variant|MODIFIER|CEP70|ENSG00000114107|transcript|ENST00000474781.5|protein_coding|2/17|n.-41-5212G>A||||||,T|intron_variant|MODIFIER|CEP70|ENSG00000114107|transcript|ENST00000478673.5|processed_transcript|2/8|n.161-5194G>A||||||,T|intron_variant|MODIFIER|CEP70|ENSG00000114107|transcript|ENST00000470159.5|protein_coding|2/5|c.-5-5194G>A||||||WARNING_TRANSCRIPT_NO_STOP_CODON,T|intron_variant|MODIFIER|CEP70|ENSG00000114107|transcript|ENST00000485115.1|protein_coding|2/2|c.-5-5194G>A||||||WARNING_TRANSCRIPT_NO_STOP_CODON,T|intron_variant|MODIFIER|CEP70|ENSG00000114107|transcript|ENST00000468900.5|protein_coding|2/9|c.10-6773G>A||||||WARNING_TRANSCRIPT_INCOMPLETE,T|intron_variant|MODIFIER|CEP70|ENSG00000114107|transcript|ENST00000484888.5|protein_coding|2/17|n.-57-5142G>A||||||,T|intron_variant|MODIFIER|CEP70|ENSG00000114107|transcript|ENST00000462419.5|protein_coding|2/8|c.10-6770G>A||||||WARNING_TRANSCRIPT_INCOMPLETE	centrosomal protein 70
984721	13_47796238_A_G	0	0.466666666666667	0	INTERGENIC	NA
984722	13_47847055_C_T	0	0.9375	0	A|intron_variant|MODIFIER|FAIM|ENSG00000158234|transcript|ENST00000393035.6|protein_coding|3/4|n.341-1120G>A||||||,A|intron_variant|MODIFIER|FAIM|ENSG00000158234|transcript|ENST00000470889.5|retained_intron|4/4|n.1129-1120G>A||||||,A|intron_variant|MODIFIER|FAIM|ENSG00000158234|transcript|ENST00000393034.6|protein_coding|3/4|n.341-1120G>A||||||,A|intron_variant|MODIFIER|FAIM|ENSG00000158234|transcript|ENST00000360570.7|protein_coding|4/5|n.407-1120G>A||||||,A|intron_variant|MODIFIER|FAIM|ENSG00000158234|transcript|ENST00000491175.1|retained_intron|3/3|n.546-1120G>A||||||,A|intron_variant|MODIFIER|FAIM|ENSG00000158234|transcript|ENST00000338446.8|protein_coding|4/5|n.443-1120G>A||||||,A|intron_variant|MODIFIER|FAIM|ENSG00000158234|transcript|ENST00000464668.5|protein_coding|3/4|n.341-1120G>A||||||,A|intron_variant|MODIFIER|FAIM|ENSG00000158234|transcript|ENST00000479848.1|protein_coding|3/3|n.341-1120G>A||||||	Fas apoptotic inhibitory molecule
984723	13_47847061_A_G	0	0.9375	0	A|intron_variant|MODIFIER|FAIM|ENSG00000158234|transcript|ENST00000393035.6|protein_coding|4/4|n.390+597G>A||||||,A|intron_variant|MODIFIER|FAIM|ENSG00000158234|transcript|ENST00000393034.6|protein_coding|4/4|n.390+597G>A||||||,A|intron_variant|MODIFIER|FAIM|ENSG00000158234|transcript|ENST00000360570.7|protein_coding|5/5|n.456+597G>A||||||,A|intron_variant|MODIFIER|FAIM|ENSG00000158234|transcript|ENST00000338446.8|protein_coding|5/5|n.492+597G>A||||||,A|intron_variant|MODIFIER|FAIM|ENSG00000158234|transcript|ENST00000464668.5|protein_coding|4/4|n.390+597G>A||||||,A|non_coding_transcript_exon_variant|MODIFIER|FAIM|ENSG00000158234|transcript|ENST00000470889.5|retained_intron|5/5|n.1775G>A||||||	Fas apoptotic inhibitory molecule
984724	13_47870886_T_C	0	0.5	0	G|intron_variant|MODIFIER|PIK3CB|ENSG00000051382|transcript|ENST00000289153.6|protein_coding|19/21|n.2796+2679T>C||||||,G|intron_variant|MODIFIER|PIK3CB|ENSG00000051382|transcript|ENST00000544716.5|protein_coding|12/14|n.1149+2679T>C||||||,G|intron_variant|MODIFIER|PIK3CB|ENSG00000051382|transcript|ENST00000481749.5|retained_intron|10/12|n.1678+2679T>C||||||,G|intron_variant|MODIFIER|PIK3CB|ENSG00000051382|transcript|ENST00000493568.5|protein_coding|12/14|n.1689+2679T>C||||||,G|intron_variant|MODIFIER|PIK3CB|ENSG00000051382|transcript|ENST00000487552.1|retained_intron|1/1|n.28+2679T>C||||||,G|intron_variant|MODIFIER|PIK3CB|ENSG00000051382|transcript|ENST00000477593.5|protein_coding|20/22|n.2796+2679T>C||||||,G|intron_variant|MODIFIER|PIK3CB|ENSG00000051382|transcript|ENST00000469284.6|nonsense_mediated_decay|11/13|n.*1276+2679T>C||||||,G|intron_variant|MODIFIER|PIK3CB|ENSG00000051382|transcript|ENST00000462898.5|nonsense_mediated_decay|20/22|n.*2368+2679T>C||||||,G|intron_variant|MODIFIER|PIK3CB|ENSG00000051382|transcript|ENST00000674063.1|protein_coding|21/23|n.2796+2679T>C||||||	phosphatidylinositol-4,5-bisphosphate 3-kinase catalytic subunit beta
984725	13_47876606_C_T	0	1	0	C|intron_variant|MODIFIER|PIK3CB|ENSG00000051382|transcript|ENST00000289153.6|protein_coding|18/21|n.2673-273T>G||||||,C|intron_variant|MODIFIER|PIK3CB|ENSG00000051382|transcript|ENST00000544716.5|protein_coding|11/14|n.1026-273T>G||||||,C|intron_variant|MODIFIER|PIK3CB|ENSG00000051382|transcript|ENST00000481749.5|retained_intron|9/12|n.1555-273T>G||||||,C|intron_variant|MODIFIER|PIK3CB|ENSG00000051382|transcript|ENST00000493568.5|protein_coding|11/14|n.1566-273T>G||||||,C|intron_variant|MODIFIER|PIK3CB|ENSG00000051382|transcript|ENST00000477593.5|protein_coding|19/22|n.2673-273T>G||||||,C|intron_variant|MODIFIER|PIK3CB|ENSG00000051382|transcript|ENST00000469284.6|nonsense_mediated_decay|10/13|n.*1153-273T>G||||||,C|intron_variant|MODIFIER|PIK3CB|ENSG00000051382|transcript|ENST00000462898.5|nonsense_mediated_decay|19/22|n.*2245-273T>G||||||,C|intron_variant|MODIFIER|PIK3CB|ENSG00000051382|transcript|ENST00000674063.1|protein_coding|20/23|n.2673-273T>G||||||	phosphatidylinositol-4,5-bisphosphate 3-kinase catalytic subunit beta
984726	13_47876964_T_G	0	0.5	0	A|intron_variant|MODIFIER|PIK3CB|ENSG00000051382|transcript|ENST00000289153.6|protein_coding|18/21|n.2673-330G>T||||||,A|intron_variant|MODIFIER|PIK3CB|ENSG00000051382|transcript|ENST00000544716.5|protein_coding|11/14|n.1026-330G>T||||||,A|intron_variant|MODIFIER|PIK3CB|ENSG00000051382|transcript|ENST00000481749.5|retained_intron|9/12|n.1555-330G>T||||||,A|intron_variant|MODIFIER|PIK3CB|ENSG00000051382|transcript|ENST00000493568.5|protein_coding|11/14|n.1566-330G>T||||||,A|intron_variant|MODIFIER|PIK3CB|ENSG00000051382|transcript|ENST00000477593.5|protein_coding|19/22|n.2673-330G>T||||||,A|intron_variant|MODIFIER|PIK3CB|ENSG00000051382|transcript|ENST00000469284.6|nonsense_mediated_decay|10/13|n.*1153-330G>T||||||,A|intron_variant|MODIFIER|PIK3CB|ENSG00000051382|transcript|ENST00000462898.5|nonsense_mediated_decay|19/22|n.*2245-330G>T||||||,A|intron_variant|MODIFIER|PIK3CB|ENSG00000051382|transcript|ENST00000674063.1|protein_coding|20/23|n.2673-330G>T||||||	phosphatidylinositol-4,5-bisphosphate 3-kinase catalytic subunit beta
984727	13_47880456_T_C	0	0.458333333333333	0	A|intron_variant|MODIFIER|PIK3CB|ENSG00000051382|transcript|ENST00000289153.6|protein_coding|17/21|n.2505-4530A>T||||||,A|intron_variant|MODIFIER|PIK3CB|ENSG00000051382|transcript|ENST00000544716.5|protein_coding|10/14|n.858-4530A>T||||||,A|intron_variant|MODIFIER|PIK3CB|ENSG00000051382|transcript|ENST00000481749.5|retained_intron|8/12|n.1387-4530A>T||||||,A|intron_variant|MODIFIER|PIK3CB|ENSG00000051382|transcript|ENST00000493568.5|protein_coding|10/14|n.1398-4530A>T||||||,A|intron_variant|MODIFIER|PIK3CB|ENSG00000051382|transcript|ENST00000477593.5|protein_coding|18/22|n.2505-4530A>T||||||,A|intron_variant|MODIFIER|PIK3CB|ENSG00000051382|transcript|ENST00000469284.6|nonsense_mediated_decay|9/13|n.*985-4530A>T||||||,A|intron_variant|MODIFIER|PIK3CB|ENSG00000051382|transcript|ENST00000462898.5|nonsense_mediated_decay|18/22|n.*2077-4530A>T||||||,A|intron_variant|MODIFIER|PIK3CB|ENSG00000051382|transcript|ENST00000674063.1|protein_coding|19/23|n.2505-4530A>T||||||	phosphatidylinositol-4,5-bisphosphate 3-kinase catalytic subunit beta
984728	13_47884707_C_T	0	0.363636363636364	0	A|intron_variant|MODIFIER|PIK3CB|ENSG00000051382|transcript|ENST00000289153.6|protein_coding|17/21|n.2505-7280A>T||||||,A|intron_variant|MODIFIER|PIK3CB|ENSG00000051382|transcript|ENST00000544716.5|protein_coding|10/14|n.858-7280A>T||||||,A|intron_variant|MODIFIER|PIK3CB|ENSG00000051382|transcript|ENST00000481749.5|retained_intron|8/12|n.1387-7280A>T||||||,A|intron_variant|MODIFIER|PIK3CB|ENSG00000051382|transcript|ENST00000493568.5|protein_coding|10/14|n.1398-7280A>T||||||,A|intron_variant|MODIFIER|PIK3CB|ENSG00000051382|transcript|ENST00000477593.5|protein_coding|18/22|n.2505-7280A>T||||||,A|intron_variant|MODIFIER|PIK3CB|ENSG00000051382|transcript|ENST00000469284.6|nonsense_mediated_decay|9/13|n.*985-7280A>T||||||,A|intron_variant|MODIFIER|PIK3CB|ENSG00000051382|transcript|ENST00000462898.5|nonsense_mediated_decay|18/22|n.*2077-7280A>T||||||,A|intron_variant|MODIFIER|PIK3CB|ENSG00000051382|transcript|ENST00000674063.1|protein_coding|19/23|n.2505-7280A>T||||||	phosphatidylinositol-4,5-bisphosphate 3-kinase catalytic subunit beta
984729	13_47884796_T_C	0	0.75	0	C|intron_variant|MODIFIER|PIK3CB|ENSG00000051382|transcript|ENST00000289153.6|protein_coding|17/21|n.2505-8163A>G||||||,C|intron_variant|MODIFIER|PIK3CB|ENSG00000051382|transcript|ENST00000544716.5|protein_coding|10/14|n.858-8163A>G||||||,C|intron_variant|MODIFIER|PIK3CB|ENSG00000051382|transcript|ENST00000481749.5|retained_intron|8/12|n.1387-8163A>G||||||,C|intron_variant|MODIFIER|PIK3CB|ENSG00000051382|transcript|ENST00000493568.5|protein_coding|10/14|n.1398-8163A>G||||||,C|intron_variant|MODIFIER|PIK3CB|ENSG00000051382|transcript|ENST00000477593.5|protein_coding|18/22|n.2505-8163A>G||||||,C|intron_variant|MODIFIER|PIK3CB|ENSG00000051382|transcript|ENST00000469284.6|nonsense_mediated_decay|9/13|n.*985-8163A>G||||||,C|intron_variant|MODIFIER|PIK3CB|ENSG00000051382|transcript|ENST00000462898.5|nonsense_mediated_decay|18/22|n.*2077-8163A>G||||||,C|intron_variant|MODIFIER|PIK3CB|ENSG00000051382|transcript|ENST00000674063.1|protein_coding|19/23|n.2505-8163A>G||||||	phosphatidylinositol-4,5-bisphosphate 3-kinase catalytic subunit beta
984730	13_47885766_C_T	0	0.388888888888889	0	C|intron_variant|MODIFIER|PIK3CB|ENSG00000051382|transcript|ENST00000289153.6|protein_coding|16/21|n.2425+807A>G||||||,C|intron_variant|MODIFIER|PIK3CB|ENSG00000051382|transcript|ENST00000544716.5|protein_coding|9/14|n.763+807A>G||||||,C|intron_variant|MODIFIER|PIK3CB|ENSG00000051382|transcript|ENST00000481749.5|retained_intron|7/12|n.1307+807A>G||||||,C|intron_variant|MODIFIER|PIK3CB|ENSG00000051382|transcript|ENST00000493568.5|protein_coding|9/14|n.1318+807A>G||||||,C|intron_variant|MODIFIER|PIK3CB|ENSG00000051382|transcript|ENST00000477593.5|protein_coding|17/22|n.2425+807A>G||||||,C|intron_variant|MODIFIER|PIK3CB|ENSG00000051382|transcript|ENST00000469284.6|nonsense_mediated_decay|8/13|n.*890+807A>G||||||,C|intron_variant|MODIFIER|PIK3CB|ENSG00000051382|transcript|ENST00000462898.5|nonsense_mediated_decay|17/22|n.*1997+807A>G||||||,C|intron_variant|MODIFIER|PIK3CB|ENSG00000051382|transcript|ENST00000473435.1|nonsense_mediated_decay|7/7|n.*107+807A>G||||||,C|intron_variant|MODIFIER|PIK3CB|ENSG00000051382|transcript|ENST00000674063.1|protein_coding|18/23|n.2425+807A>G||||||	phosphatidylinositol-4,5-bisphosphate 3-kinase catalytic subunit beta
984731	13_47896390_C_T	0	0.6	0	A|intron_variant|MODIFIER|PIK3CB|ENSG00000051382|transcript|ENST00000289153.6|protein_coding|14/21|n.2136+1047G>T||||||,A|intron_variant|MODIFIER|PIK3CB|ENSG00000051382|transcript|ENST00000544716.5|protein_coding|7/14|n.474+1047G>T||||||,A|intron_variant|MODIFIER|PIK3CB|ENSG00000051382|transcript|ENST00000481749.5|retained_intron|5/12|n.1018+1047G>T||||||,A|intron_variant|MODIFIER|PIK3CB|ENSG00000051382|transcript|ENST00000493568.5|protein_coding|7/14|n.1029+1047G>T||||||,A|intron_variant|MODIFIER|PIK3CB|ENSG00000051382|transcript|ENST00000477593.5|protein_coding|15/22|n.2136+1047G>T||||||,A|intron_variant|MODIFIER|PIK3CB|ENSG00000051382|transcript|ENST00000469284.6|nonsense_mediated_decay|6/13|n.*601+1047G>T||||||,A|intron_variant|MODIFIER|PIK3CB|ENSG00000051382|transcript|ENST00000462898.5|nonsense_mediated_decay|15/22|n.*1708+1047G>T||||||,A|intron_variant|MODIFIER|PIK3CB|ENSG00000051382|transcript|ENST00000473435.1|nonsense_mediated_decay|6/7|n.732+1047G>T||||||,A|intron_variant|MODIFIER|PIK3CB|ENSG00000051382|transcript|ENST00000674063.1|protein_coding|16/23|n.2136+1047G>T||||||	phosphatidylinositol-4,5-bisphosphate 3-kinase catalytic subunit beta
984732	13_47931358_C_T	0	0.454545454545455	0	T|splice_region_variant&intron_variant|LOW|PIK3CB|ENSG00000051382|transcript|ENST00000289153.6|protein_coding|6/21|n.1051-7G>A||||||,T|splice_region_variant&intron_variant|LOW|PIK3CB|ENSG00000051382|transcript|ENST00000462294.1|protein_coding|3/3|c.481-7G>A||||||WARNING_TRANSCRIPT_NO_STOP_CODON,T|splice_region_variant&intron_variant|LOW|PIK3CB|ENSG00000051382|transcript|ENST00000477593.5|protein_coding|7/22|n.1051-7G>A||||||,T|splice_region_variant&intron_variant|LOW|PIK3CB|ENSG00000051382|transcript|ENST00000462898.5|nonsense_mediated_decay|7/22|n.*623-7G>A||||||,T|splice_region_variant&intron_variant|LOW|PIK3CB|ENSG00000051382|transcript|ENST00000674063.1|protein_coding|8/23|n.1051-7G>A||||||	phosphatidylinositol-4,5-bisphosphate 3-kinase catalytic subunit beta
984733	13_47932364_T_A	0	0.466666666666667	0	A|intron_variant|MODIFIER|PIK3CB|ENSG00000051382|transcript|ENST00000289153.6|protein_coding|6/21|n.1051-5331C>T||||||,A|intron_variant|MODIFIER|PIK3CB|ENSG00000051382|transcript|ENST00000462294.1|protein_coding|3/3|c.481-5331C>T||||||WARNING_TRANSCRIPT_NO_STOP_CODON,A|intron_variant|MODIFIER|PIK3CB|ENSG00000051382|transcript|ENST00000477593.5|protein_coding|7/22|n.1051-5331C>T||||||,A|intron_variant|MODIFIER|PIK3CB|ENSG00000051382|transcript|ENST00000462898.5|nonsense_mediated_decay|7/22|n.*623-5331C>T||||||,A|intron_variant|MODIFIER|PIK3CB|ENSG00000051382|transcript|ENST00000674063.1|protein_coding|8/23|n.1051-5331C>T||||||	phosphatidylinositol-4,5-bisphosphate 3-kinase catalytic subunit beta
984734	13_47937495_G_A	0	0.523809523809524	0	G|intron_variant|MODIFIER|PIK3CB|ENSG00000051382|transcript|ENST00000289153.6|protein_coding|6/21|n.1051-6365T>C||||||,G|intron_variant|MODIFIER|PIK3CB|ENSG00000051382|transcript|ENST00000462294.1|protein_coding|3/3|c.481-6365T>C||||||WARNING_TRANSCRIPT_NO_STOP_CODON,G|intron_variant|MODIFIER|PIK3CB|ENSG00000051382|transcript|ENST00000477593.5|protein_coding|7/22|n.1051-6365T>C||||||,G|intron_variant|MODIFIER|PIK3CB|ENSG00000051382|transcript|ENST00000462898.5|nonsense_mediated_decay|7/22|n.*623-6365T>C||||||,G|intron_variant|MODIFIER|PIK3CB|ENSG00000051382|transcript|ENST00000674063.1|protein_coding|8/23|n.1051-6365T>C||||||	phosphatidylinositol-4,5-bisphosphate 3-kinase catalytic subunit beta
984735	13_47937689_G_T	0	0.45	0	T|intron_variant|MODIFIER|PIK3CB|ENSG00000051382|transcript|ENST00000289153.6|protein_coding|6/21|n.1051-7856G>A||||||,T|intron_variant|MODIFIER|PIK3CB|ENSG00000051382|transcript|ENST00000462294.1|protein_coding|3/3|c.481-7856G>A||||||WARNING_TRANSCRIPT_NO_STOP_CODON,T|intron_variant|MODIFIER|PIK3CB|ENSG00000051382|transcript|ENST00000477593.5|protein_coding|7/22|n.1051-7856G>A||||||,T|intron_variant|MODIFIER|PIK3CB|ENSG00000051382|transcript|ENST00000462898.5|nonsense_mediated_decay|7/22|n.*623-7856G>A||||||,T|intron_variant|MODIFIER|PIK3CB|ENSG00000051382|transcript|ENST00000674063.1|protein_coding|8/23|n.1051-7856G>A||||||	phosphatidylinositol-4,5-bisphosphate 3-kinase catalytic subunit beta
984736	13_47944589_T_A	0	0.684210526315789	0	C|intron_variant|MODIFIER|PIK3CB|ENSG00000051382|transcript|ENST00000289153.6|protein_coding|4/21|n.802-1335A>G||||||,C|intron_variant|MODIFIER|PIK3CB|ENSG00000051382|transcript|ENST00000462294.1|protein_coding|2/3|c.402+1568A>G||||||WARNING_TRANSCRIPT_NO_STOP_CODON,C|intron_variant|MODIFIER|PIK3CB|ENSG00000051382|transcript|ENST00000477593.5|protein_coding|5/22|n.802-1335A>G||||||,C|intron_variant|MODIFIER|PIK3CB|ENSG00000051382|transcript|ENST00000462898.5|nonsense_mediated_decay|5/22|n.*374-1335A>G||||||,C|intron_variant|MODIFIER|PIK3CB|ENSG00000051382|transcript|ENST00000674063.1|protein_coding|6/23|n.802-1335A>G||||||	phosphatidylinositol-4,5-bisphosphate 3-kinase catalytic subunit beta
984737	13_47948774_T_C	0	0.541666666666667	0	A|intron_variant|MODIFIER|PIK3CB|ENSG00000051382|transcript|ENST00000289153.6|protein_coding|3/21|n.621+1197C>T||||||,A|intron_variant|MODIFIER|PIK3CB|ENSG00000051382|transcript|ENST00000462294.1|protein_coding|1/3|c.222+1197C>T||||||WARNING_TRANSCRIPT_NO_STOP_CODON,A|intron_variant|MODIFIER|PIK3CB|ENSG00000051382|transcript|ENST00000477593.5|protein_coding|4/22|n.621+1197C>T||||||,A|intron_variant|MODIFIER|PIK3CB|ENSG00000051382|transcript|ENST00000462898.5|nonsense_mediated_decay|4/22|n.*193+1197C>T||||||,A|intron_variant|MODIFIER|PIK3CB|ENSG00000051382|transcript|ENST00000674063.1|protein_coding|5/23|n.621+1197C>T||||||	phosphatidylinositol-4,5-bisphosphate 3-kinase catalytic subunit beta
984738	13_47949817_C_T	0	0.666666666666667	0	C|intron_variant|MODIFIER|PIK3CB|ENSG00000051382|transcript|ENST00000483968.5|protein_coding|2/4|c.-83-12448C>G||||||WARNING_TRANSCRIPT_INCOMPLETE,C|intron_variant|MODIFIER|PIK3CB|ENSG00000051382|transcript|ENST00000477593.5|protein_coding|1/22|n.-16-23206C>G||||||,C|intron_variant|MODIFIER|PIK3CB|ENSG00000051382|transcript|ENST00000462898.5|nonsense_mediated_decay|1/22|n.-16-23206C>G||||||,C|intron_variant|MODIFIER|PIK3CB|ENSG00000051382|transcript|ENST00000674063.1|protein_coding|2/23|n.-17+13898C>G||||||	phosphatidylinositol-4,5-bisphosphate 3-kinase catalytic subunit beta
984739	13_47969765_T_C	0	0.380952380952381	0	INTERGENIC	NA
984740	13_47973528_T_C	0	0.571428571428571	0	INTERGENIC	NA
984741	13_47992487_G_A	0	0.5	1	INTERGENIC	NA
984742	13_47996575_T_C	0	0.421052631578947	0	INTERGENIC	NA
984743	13_48001069_C_T	0	0.352941176470588	0	INTERGENIC	NA
984744	13_48009214_G_A	0	1	1	INTERGENIC	NA
984745	13_48014363_A_G	0	0.434782608695652	0	C|intron_variant|MODIFIER|MRPS22|ENSG00000175110|transcript|ENST00000495075.5|protein_coding|1/9|n.-143+30550T>C||||||	mitochondrial ribosomal protein S22
984746	13_48015478_T_C	0	0.9	0	T|intron_variant|MODIFIER|MRPS22|ENSG00000175110|transcript|ENST00000495075.5|protein_coding|1/9|n.-143+31068C>T||||||	mitochondrial ribosomal protein S22
984747	13_48018061_C_G	0	1	0	T|intron_variant|MODIFIER|MRPS22|ENSG00000175110|transcript|ENST00000495075.5|protein_coding|1/9|n.-143+31691C>T||||||	mitochondrial ribosomal protein S22
984748	13_48027981_C_A	0	0.647058823529412	0	T|intron_variant|MODIFIER|MRPS22|ENSG00000175110|transcript|ENST00000495075.5|protein_coding|1/9|n.-143+48943C>T||||||	mitochondrial ribosomal protein S22
984749	13_48028105_G_C	0	0.352941176470588	0	C|intron_variant|MODIFIER|MRPS22|ENSG00000175110|transcript|ENST00000495075.5|protein_coding|1/9|n.-143+49827G>C||||||	mitochondrial ribosomal protein S22
984750	13_48029004_G_A	0	0.5	0	A|intron_variant|MODIFIER|MRPS22|ENSG00000175110|transcript|ENST00000495075.5|protein_coding|1/9|n.-143+52238G>A||||||	mitochondrial ribosomal protein S22
984751	13_48033472_A_G	0	0.619047619047619	0	G|intron_variant|MODIFIER|MRPS22|ENSG00000175110|transcript|ENST00000495075.5|protein_coding|1/9|n.-143+66808A>G||||||	mitochondrial ribosomal protein S22
984752	13_48054313_T_C	0	0.565217391304348	0	G|intron_variant|MODIFIER|MRPS22|ENSG00000175110|transcript|ENST00000495075.5|protein_coding|1/9|n.-143+76455A>G||||||	mitochondrial ribosomal protein S22
984753	13_48077701_G_A	0	0.4375	0	C|intron_variant|MODIFIER|MRPS22|ENSG00000175110|transcript|ENST00000495075.5|protein_coding|1/9|n.-142-82578G>C||||||	mitochondrial ribosomal protein S22
984754	13_48086244_T_C	0	0.666666666666667	0	T|intron_variant|MODIFIER|MRPS22|ENSG00000175110|transcript|ENST00000495075.5|protein_coding|1/9|n.-142-74311C>T||||||,T|non_coding_transcript_exon_variant|MODIFIER|BPESC1|ENSG00000232416|transcript|ENST00000418282.2|pseudogene|1/3|n.1795C>T||||||	mitochondrial ribosomal protein S22 ; blepharophimosis, epicanthus inversus and ptosis candidate 1
984755	13_48089066_C_T	0	0.592592592592593	0	T|intron_variant|MODIFIER|BPESC1|ENSG00000232416|transcript|ENST00000418282.2|pseudogene|1/2|n.2237+629G>T||||||,T|intron_variant|MODIFIER|MRPS22|ENSG00000175110|transcript|ENST00000495075.5|protein_coding|1/9|n.-142-73240G>T||||||	blepharophimosis, epicanthus inversus and ptosis candidate 1 ; mitochondrial ribosomal protein S22
984756	13_48091869_G_A	0	0.384615384615385	0	A|intron_variant|MODIFIER|BPESC1|ENSG00000232416|transcript|ENST00000418282.2|pseudogene|2/2|n.2331+3865G>A||||||,A|intron_variant|MODIFIER|MRPS22|ENSG00000175110|transcript|ENST00000495075.5|protein_coding|1/9|n.-142-67120G>A||||||,A|intron_variant|MODIFIER|MRPS22|ENSG00000175110|transcript|ENST00000495225.1|protein_coding|1/3|n.-206+2595G>A||||||	blepharophimosis, epicanthus inversus and ptosis candidate 1 ; mitochondrial ribosomal protein S22
984757	13_48094274_A_G	0	0.454545454545455	0	G|intron_variant|MODIFIER|BPESC1|ENSG00000232416|transcript|ENST00000418282.2|pseudogene|2/2|n.2332-5127A>G||||||,G|intron_variant|MODIFIER|MRPS22|ENSG00000175110|transcript|ENST00000495075.5|protein_coding|1/9|n.-142-61436A>G||||||,G|intron_variant|MODIFIER|MRPS22|ENSG00000175110|transcript|ENST00000495225.1|protein_coding|1/3|n.-206+8279A>G||||||	blepharophimosis, epicanthus inversus and ptosis candidate 1 ; mitochondrial ribosomal protein S22
984758	13_48110585_T_A	0	0.642857142857143	0	G|intron_variant|MODIFIER|MRPS22|ENSG00000175110|transcript|ENST00000495075.5|protein_coding|2/9|n.-72+76896A>G||||||,G|intron_variant|MODIFIER|MRPS22|ENSG00000175110|transcript|ENST00000495225.1|protein_coding|3/3|n.83-89622A>G||||||	mitochondrial ribosomal protein S22
984759	13_48111100_C_T	0	0.478260869565217	0	T|intron_variant|MODIFIER|MRPS22|ENSG00000175110|transcript|ENST00000495075.5|protein_coding|2/9|n.-72+80574C>T||||||,T|intron_variant|MODIFIER|MRPS22|ENSG00000175110|transcript|ENST00000495225.1|protein_coding|3/3|n.83-85944C>T||||||	mitochondrial ribosomal protein S22
984760	13_48112945_A_G	0	0.722222222222222	0	G|intron_variant|MODIFIER|MRPS22|ENSG00000175110|transcript|ENST00000495075.5|protein_coding|2/9|n.-71-63909A>G||||||,G|intron_variant|MODIFIER|MRPS22|ENSG00000175110|transcript|ENST00000495225.1|protein_coding|3/3|n.83-66831A>G||||||	mitochondrial ribosomal protein S22
984761	13_48117511_T_C	0	0.461538461538462	0	C|intron_variant|MODIFIER|MRPS22|ENSG00000175110|transcript|ENST00000495075.5|protein_coding|2/9|n.-71-41659T>C||||||,C|intron_variant|MODIFIER|MRPS22|ENSG00000175110|transcript|ENST00000495225.1|protein_coding|3/3|n.83-44581T>C||||||,C|intron_variant|MODIFIER|MRPS22|ENSG00000175110|transcript|ENST00000489521.1|processed_transcript|2/2|n.488+19401T>C||||||	mitochondrial ribosomal protein S22
984762	13_48118407_G_A	0	0.448275862068966	0	T|intron_variant|MODIFIER|MRPS22|ENSG00000175110|transcript|ENST00000495075.5|protein_coding|2/9|n.-71-33250C>T||||||,T|intron_variant|MODIFIER|MRPS22|ENSG00000175110|transcript|ENST00000495225.1|protein_coding|3/3|n.83-36172C>T||||||,T|intron_variant|MODIFIER|MRPS22|ENSG00000175110|transcript|ENST00000489521.1|processed_transcript|2/2|n.488+27810C>T||||||	mitochondrial ribosomal protein S22
984763	13_48119786_A_G	0	0.6	0	G|intron_variant|MODIFIER|MRPS22|ENSG00000175110|transcript|ENST00000495075.5|protein_coding|2/9|n.-71-33201C>G||||||,G|intron_variant|MODIFIER|MRPS22|ENSG00000175110|transcript|ENST00000495225.1|protein_coding|3/3|n.83-36123C>G||||||,G|intron_variant|MODIFIER|MRPS22|ENSG00000175110|transcript|ENST00000489521.1|processed_transcript|2/2|n.488+27859C>G||||||	mitochondrial ribosomal protein S22
984764	13_48120594_G_T	0	0.5	0	A|intron_variant|MODIFIER|MRPS22|ENSG00000175110|transcript|ENST00000495075.5|protein_coding|2/9|n.-71-27442C>A||||||,A|intron_variant|MODIFIER|MRPS22|ENSG00000175110|transcript|ENST00000495225.1|protein_coding|3/3|n.83-30364C>A||||||,A|intron_variant|MODIFIER|MRPS22|ENSG00000175110|transcript|ENST00000489521.1|processed_transcript|2/2|n.489-27442C>A||||||,A|non_coding_transcript_exon_variant|MODIFIER|AC024933.2|ENSG00000286988|transcript|ENST00000656212.1|pseudogene|2/2|n.692G>T||||||	mitochondrial ribosomal protein S22 ; novel transcript, antisense to MRPS22
984765	13_48121555_C_A	0	0.380952380952381	0	T|intron_variant|MODIFIER|MRPS22|ENSG00000175110|transcript|ENST00000495075.5|protein_coding|2/9|n.-71-25959A>T||||||,T|intron_variant|MODIFIER|MRPS22|ENSG00000175110|transcript|ENST00000495225.1|protein_coding|3/3|n.83-28881A>T||||||,T|intron_variant|MODIFIER|MRPS22|ENSG00000175110|transcript|ENST00000489521.1|processed_transcript|2/2|n.489-25959A>T||||||,T|intron_variant|MODIFIER|AC024933.2|ENSG00000286988|transcript|ENST00000656212.1|pseudogene|1/1|n.302-1093T>A||||||	mitochondrial ribosomal protein S22 ; novel transcript, antisense to MRPS22
984766	13_48121695_G_A	0	0.411764705882353	0	G|intron_variant|MODIFIER|MRPS22|ENSG00000175110|transcript|ENST00000495075.5|protein_coding|2/9|n.-71-24966A>G||||||,G|intron_variant|MODIFIER|MRPS22|ENSG00000175110|transcript|ENST00000495225.1|protein_coding|3/3|n.83-27888A>G||||||,G|intron_variant|MODIFIER|MRPS22|ENSG00000175110|transcript|ENST00000489521.1|processed_transcript|2/2|n.489-24966A>G||||||,G|intron_variant|MODIFIER|AC024933.2|ENSG00000286988|transcript|ENST00000656212.1|pseudogene|1/1|n.302-2086T>C||||||	mitochondrial ribosomal protein S22 ; novel transcript, antisense to MRPS22
984767	13_48122188_C_T	0	0.555555555555556	0	A|intron_variant|MODIFIER|MRPS22|ENSG00000175110|transcript|ENST00000495075.5|protein_coding|2/9|n.-71-23544G>A||||||,A|intron_variant|MODIFIER|MRPS22|ENSG00000175110|transcript|ENST00000495225.1|protein_coding|3/3|n.83-26466G>A||||||,A|intron_variant|MODIFIER|MRPS22|ENSG00000175110|transcript|ENST00000489521.1|processed_transcript|2/2|n.489-23544G>A||||||,A|intron_variant|MODIFIER|AC024933.2|ENSG00000286988|transcript|ENST00000656212.1|pseudogene|1/1|n.302-3508C>T||||||	mitochondrial ribosomal protein S22 ; novel transcript, antisense to MRPS22
984768	13_48123299_G_C	0	0.37037037037037	0	T|intron_variant|MODIFIER|MRPS22|ENSG00000175110|transcript|ENST00000495075.5|protein_coding|2/9|n.-71-22283C>T||||||,T|intron_variant|MODIFIER|MRPS22|ENSG00000175110|transcript|ENST00000495225.1|protein_coding|3/3|n.83-25205C>T||||||,T|intron_variant|MODIFIER|MRPS22|ENSG00000175110|transcript|ENST00000489521.1|processed_transcript|2/2|n.489-22283C>T||||||,T|intron_variant|MODIFIER|AC024933.2|ENSG00000286988|transcript|ENST00000656212.1|pseudogene|1/1|n.302-4769G>A||||||	mitochondrial ribosomal protein S22 ; novel transcript, antisense to MRPS22
984769	13_48123423_C_T	0	0.44	0	A|intron_variant|MODIFIER|MRPS22|ENSG00000175110|transcript|ENST00000495075.5|protein_coding|2/9|n.-71-21557C>A||||||,A|intron_variant|MODIFIER|MRPS22|ENSG00000175110|transcript|ENST00000495225.1|protein_coding|3/3|n.83-24479C>A||||||,A|intron_variant|MODIFIER|MRPS22|ENSG00000175110|transcript|ENST00000489521.1|processed_transcript|2/2|n.489-21557C>A||||||,A|intron_variant|MODIFIER|AC024933.2|ENSG00000286988|transcript|ENST00000656212.1|pseudogene|1/1|n.302-5495G>T||||||	mitochondrial ribosomal protein S22 ; novel transcript, antisense to MRPS22
984770	13_48124142_T_A	0	0.285714285714286	0	G|intron_variant|MODIFIER|MRPS22|ENSG00000175110|transcript|ENST00000495075.5|protein_coding|2/9|n.-71-17737T>G||||||,G|intron_variant|MODIFIER|MRPS22|ENSG00000175110|transcript|ENST00000495225.1|protein_coding|3/3|n.83-20659T>G||||||,G|intron_variant|MODIFIER|MRPS22|ENSG00000175110|transcript|ENST00000489521.1|processed_transcript|2/2|n.489-17737T>G||||||,G|intron_variant|MODIFIER|AC024933.2|ENSG00000286988|transcript|ENST00000656212.1|pseudogene|1/1|n.302-9315A>C||||||	mitochondrial ribosomal protein S22 ; novel transcript, antisense to MRPS22
984771	13_48127193_T_G	0	0.35	0	G|intron_variant|MODIFIER|MRPS22|ENSG00000175110|transcript|ENST00000495075.5|protein_coding|2/9|n.-71-6317A>G||||||,G|intron_variant|MODIFIER|MRPS22|ENSG00000175110|transcript|ENST00000495225.1|protein_coding|3/3|n.83-9239A>G||||||,G|intron_variant|MODIFIER|MRPS22|ENSG00000175110|transcript|ENST00000489521.1|processed_transcript|2/2|n.489-6317A>G||||||,G|intron_variant|MODIFIER|AC024933.2|ENSG00000286988|transcript|ENST00000656212.1|pseudogene|1/1|n.301+2931T>C||||||	mitochondrial ribosomal protein S22 ; novel transcript, antisense to MRPS22
984772	13_48130802_A_G	0	1	0	C|intron_variant|MODIFIER|MRPS22|ENSG00000175110|transcript|ENST00000495075.5|protein_coding|2/9|n.-71-3995A>C||||||,C|intron_variant|MODIFIER|MRPS22|ENSG00000175110|transcript|ENST00000495225.1|protein_coding|3/3|n.83-6917A>C||||||,C|intron_variant|MODIFIER|MRPS22|ENSG00000175110|transcript|ENST00000489521.1|processed_transcript|2/2|n.489-3995A>C||||||,C|intron_variant|MODIFIER|AC024933.2|ENSG00000286988|transcript|ENST00000656212.1|pseudogene|1/1|n.301+609T>G||||||	mitochondrial ribosomal protein S22 ; novel transcript, antisense to MRPS22
984773	13_48133226_T_C	0	1	0	T|intron_variant|MODIFIER|MRPS22|ENSG00000175110|transcript|ENST00000495075.5|protein_coding|4/9|n.339+102C>T||||||,T|intron_variant|MODIFIER|MRPS22|ENSG00000175110|transcript|ENST00000310776.9|protein_coding|2/7|n.336+102C>T||||||,T|intron_variant|MODIFIER|MRPS22|ENSG00000175110|transcript|ENST00000498505.5|nonsense_mediated_decay|2/8|n.336+102C>T||||||,T|intron_variant|MODIFIER|MRPS22|ENSG00000175110|transcript|ENST00000480938.5|retained_intron|2/6|n.339+102C>T||||||,T|intron_variant|MODIFIER|MRPS22|ENSG00000175110|transcript|ENST00000486705.1|retained_intron|2/2|n.250+102C>T||||||,T|intron_variant|MODIFIER|MRPS22|ENSG00000175110|transcript|ENST00000465373.5|protein_coding|2/3|c.354+102C>T||||||WARNING_TRANSCRIPT_NO_START_CODON,T|intron_variant|MODIFIER|MRPS22|ENSG00000175110|transcript|ENST00000483545.1|retained_intron|1/3|n.79+102C>T||||||,T|intron_variant|MODIFIER|MRPS22|ENSG00000175110|transcript|ENST00000466690.5|nonsense_mediated_decay|2/5|c.324+102C>T||||||WARNING_TRANSCRIPT_NO_START_CODON,T|intron_variant|MODIFIER|MRPS22|ENSG00000175110|transcript|ENST00000478464.5|protein_coding|2/7|n.216+102C>T||||||	mitochondrial ribosomal protein S22
984774	13_48133443_C_G	0	0.444444444444444	0	A|intron_variant|MODIFIER|MRPS22|ENSG00000175110|transcript|ENST00000495075.5|protein_coding|5/9|n.504+429G>A||||||,A|intron_variant|MODIFIER|MRPS22|ENSG00000175110|transcript|ENST00000310776.9|protein_coding|3/7|n.501+429G>A||||||,A|intron_variant|MODIFIER|MRPS22|ENSG00000175110|transcript|ENST00000498505.5|nonsense_mediated_decay|3/8|n.501+429G>A||||||,A|intron_variant|MODIFIER|MRPS22|ENSG00000175110|transcript|ENST00000480938.5|retained_intron|3/6|n.504+429G>A||||||,A|intron_variant|MODIFIER|MRPS22|ENSG00000175110|transcript|ENST00000465373.5|protein_coding|3/3|c.519+429G>A||||||WARNING_TRANSCRIPT_NO_START_CODON,A|intron_variant|MODIFIER|MRPS22|ENSG00000175110|transcript|ENST00000480644.1|protein_coding|1/3|c.42+429G>A||||||WARNING_TRANSCRIPT_INCOMPLETE,A|intron_variant|MODIFIER|MRPS22|ENSG00000175110|transcript|ENST00000483545.1|retained_intron|2/3|n.244+429G>A||||||,A|intron_variant|MODIFIER|MRPS22|ENSG00000175110|transcript|ENST00000466690.5|nonsense_mediated_decay|3/5|c.489+429G>A||||||WARNING_TRANSCRIPT_NO_START_CODON,A|intron_variant|MODIFIER|MRPS22|ENSG00000175110|transcript|ENST00000478464.5|protein_coding|3/7|n.381+429G>A||||||	mitochondrial ribosomal protein S22
984775	13_48140128_A_G	0	0.333333333333333	0	A|splice_donor_variant&intron_variant|HIGH|MRPS22|ENSG00000175110|transcript|ENST00000498505.5|nonsense_mediated_decay|4/8|n.*104+1G>A||||||,A|splice_donor_variant&intron_variant|HIGH|MRPS22|ENSG00000175110|transcript|ENST00000466690.5|nonsense_mediated_decay|4/5|c.*104+1G>A||||||WARNING_TRANSCRIPT_NO_START_CODON,A|intron_variant|MODIFIER|MRPS22|ENSG00000175110|transcript|ENST00000495075.5|protein_coding|5/9|n.505-744G>A||||||,A|intron_variant|MODIFIER|MRPS22|ENSG00000175110|transcript|ENST00000310776.9|protein_coding|3/7|n.502-744G>A||||||,A|intron_variant|MODIFIER|MRPS22|ENSG00000175110|transcript|ENST00000480938.5|retained_intron|3/6|n.505-744G>A||||||,A|intron_variant|MODIFIER|MRPS22|ENSG00000175110|transcript|ENST00000465373.5|protein_coding|3/3|c.520-744G>A||||||WARNING_TRANSCRIPT_NO_START_CODON,A|intron_variant|MODIFIER|MRPS22|ENSG00000175110|transcript|ENST00000480644.1|protein_coding|1/3|c.43-744G>A||||||WARNING_TRANSCRIPT_INCOMPLETE,A|intron_variant|MODIFIER|MRPS22|ENSG00000175110|transcript|ENST00000483545.1|retained_intron|2/3|n.245-744G>A||||||,A|intron_variant|MODIFIER|MRPS22|ENSG00000175110|transcript|ENST00000478464.5|protein_coding|3/7|n.382-744G>A||||||	mitochondrial ribosomal protein S22
984776	13_48142888_G_A	0	1	1	C|intron_variant|MODIFIER|MRPS22|ENSG00000175110|transcript|ENST00000495075.5|protein_coding|7/9|n.732+730T>C||||||,C|intron_variant|MODIFIER|MRPS22|ENSG00000175110|transcript|ENST00000310776.9|protein_coding|5/7|n.729+730T>C||||||,C|intron_variant|MODIFIER|MRPS22|ENSG00000175110|transcript|ENST00000498505.5|nonsense_mediated_decay|6/8|n.*332+730T>C||||||,C|intron_variant|MODIFIER|MRPS22|ENSG00000175110|transcript|ENST00000480938.5|retained_intron|4/6|n.1386+730T>C||||||,C|intron_variant|MODIFIER|MRPS22|ENSG00000175110|transcript|ENST00000480644.1|protein_coding|3/3|c.216+730T>C||||||WARNING_TRANSCRIPT_INCOMPLETE,C|intron_variant|MODIFIER|MRPS22|ENSG00000175110|transcript|ENST00000478464.5|protein_coding|5/7|n.609+730T>C||||||,C|non_coding_transcript_exon_variant|MODIFIER|MRPS22|ENSG00000175110|transcript|ENST00000492644.1|retained_intron|1/3|n.921T>C||||||	mitochondrial ribosomal protein S22
984777	13_48144610_C_A	0	0.64	0	G|3_prime_UTR_variant|MODIFIER|COPB2|ENSG00000184432|transcript|ENST00000677073.1|nonsense_mediated_decay|23/23|n.*4554A>C|||||23883|,G|3_prime_UTR_variant|MODIFIER|COPB2|ENSG00000184432|transcript|ENST00000677309.1|nonsense_mediated_decay|21/21|n.*3591A>C|||||17314|,G|3_prime_UTR_variant|MODIFIER|COPB2|ENSG00000184432|transcript|ENST00000677601.1|nonsense_mediated_decay|22/22|n.*3801A>C|||||17777|,G|intron_variant|MODIFIER|MRPS22|ENSG00000175110|transcript|ENST00000495075.5|protein_coding|9/9|n.987+205T>G||||||,G|intron_variant|MODIFIER|MRPS22|ENSG00000175110|transcript|ENST00000310776.9|protein_coding|7/7|n.984+205T>G||||||,G|intron_variant|MODIFIER|MRPS22|ENSG00000175110|transcript|ENST00000498505.5|nonsense_mediated_decay|8/8|n.*587+205T>G||||||,G|intron_variant|MODIFIER|MRPS22|ENSG00000175110|transcript|ENST00000492644.1|retained_intron|2/2|n.2032+205T>G||||||,G|intron_variant|MODIFIER|MRPS22|ENSG00000175110|transcript|ENST00000480938.5|retained_intron|6/6|n.1641+205T>G||||||,G|intron_variant|MODIFIER|COPB2|ENSG00000184432|transcript|ENST00000503326.6|protein_coding|21/21|n.2626-228A>C||||||,G|intron_variant|MODIFIER|MRPS22|ENSG00000175110|transcript|ENST00000478464.5|protein_coding|7/7|n.864+205T>G||||||,G|non_coding_transcript_exon_variant|MODIFIER|COPB2|ENSG00000184432|transcript|ENST00000502734.2|retained_intron|2/2|n.4266A>C||||||,G|non_coding_transcript_exon_variant|MODIFIER|COPB2|ENSG00000184432|transcript|ENST00000677073.1|nonsense_mediated_decay|23/23|n.*4554A>C||||||,G|non_coding_transcript_exon_variant|MODIFIER|COPB2|ENSG00000184432|transcript|ENST00000677309.1|nonsense_mediated_decay|21/21|n.*3591A>C||||||,G|non_coding_transcript_exon_variant|MODIFIER|COPB2|ENSG00000184432|transcript|ENST00000677601.1|nonsense_mediated_decay|22/22|n.*3801A>C||||||,G|non_coding_transcript_exon_variant|MODIFIER|COPB2|ENSG00000184432|transcript|ENST00000677882.1|retained_intron|19/19|n.10537A>C||||||	COPI coat complex subunit beta 2 ; mitochondrial ribosomal protein S22
984778	13_48152083_G_A	0	1	0	A|intron_variant|MODIFIER|COPB2|ENSG00000184432|transcript|ENST00000333188.10|protein_coding|15/21|n.1884+679G>T||||||,A|intron_variant|MODIFIER|COPB2|ENSG00000184432|transcript|ENST00000510181.6|protein_coding|16/22|n.1650+679G>T||||||,A|intron_variant|MODIFIER|COPB2|ENSG00000184432|transcript|ENST00000507777.6|protein_coding|15/21|n.1797+679G>T||||||,A|intron_variant|MODIFIER|COPB2|ENSG00000184432|transcript|ENST00000503326.6|protein_coding|15/21|n.1884+679G>T||||||,A|intron_variant|MODIFIER|COPB2|ENSG00000184432|transcript|ENST00000514508.2|protein_coding|16/22|n.1797+679G>T||||||,A|intron_variant|MODIFIER|COPB2|ENSG00000184432|transcript|ENST00000512242.6|protein_coding|16/22|n.1797+679G>T||||||,A|intron_variant|MODIFIER|COPB2|ENSG00000184432|transcript|ENST00000512309.2|protein_coding|15/20|n.1884+679G>T||||||,A|intron_variant|MODIFIER|COPB2|ENSG00000184432|transcript|ENST00000677073.1|nonsense_mediated_decay|16/22|n.*1849+679G>T||||||,A|intron_variant|MODIFIER|COPB2|ENSG00000184432|transcript|ENST00000677309.1|nonsense_mediated_decay|14/20|n.*886+679G>T||||||,A|intron_variant|MODIFIER|COPB2|ENSG00000184432|transcript|ENST00000677601.1|nonsense_mediated_decay|15/21|n.*1096+679G>T||||||,A|non_coding_transcript_exon_variant|MODIFIER|COPB2|ENSG00000184432|transcript|ENST00000677882.1|retained_intron|14/19|n.3350G>T||||||	COPI coat complex subunit beta 2
984779	13_48271612_A_G	0	0.517241379310345	0	A|intron_variant|MODIFIER|COPB2|ENSG00000184432|transcript|ENST00000333188.10|protein_coding|2/21|n.142-1559C>T||||||,A|intron_variant|MODIFIER|COPB2|ENSG00000184432|transcript|ENST00000510181.6|protein_coding|2/22|n.-229-1118C>T||||||,A|intron_variant|MODIFIER|COPB2|ENSG00000184432|transcript|ENST00000507777.6|protein_coding|2/21|n.55-1559C>T||||||,A|intron_variant|MODIFIER|COPB2|ENSG00000184432|transcript|ENST00000503326.6|protein_coding|2/21|n.142-1559C>T||||||,A|intron_variant|MODIFIER|COPB2|ENSG00000184432|transcript|ENST00000513274.5|protein_coding|3/4|c.55-1559C>T||||||WARNING_TRANSCRIPT_INCOMPLETE,A|intron_variant|MODIFIER|COPB2|ENSG00000184432|transcript|ENST00000514508.2|protein_coding|3/22|n.55-1559C>T||||||,A|intron_variant|MODIFIER|COPB2|ENSG00000184432|transcript|ENST00000512153.5|protein_coding|2/4|c.55-1559C>T||||||WARNING_TRANSCRIPT_NO_STOP_CODON,A|intron_variant|MODIFIER|COPB2|ENSG00000184432|transcript|ENST00000515006.5|protein_coding|2/5|c.142-1559C>T||||||WARNING_TRANSCRIPT_INCOMPLETE,A|intron_variant|MODIFIER|COPB2|ENSG00000184432|transcript|ENST00000512242.6|protein_coding|3/22|n.55-1559C>T||||||,A|intron_variant|MODIFIER|COPB2|ENSG00000184432|transcript|ENST00000512309.2|protein_coding|2/20|n.142-1559C>T||||||,A|intron_variant|MODIFIER|COPB2|ENSG00000184432|transcript|ENST00000510491.5|processed_transcript|3/5|n.349-1118C>T||||||,A|intron_variant|MODIFIER|COPB2|ENSG00000184432|transcript|ENST00000677073.1|nonsense_mediated_decay|2/22|n.142-1118C>T||||||,A|intron_variant|MODIFIER|COPB2|ENSG00000184432|transcript|ENST00000677309.1|nonsense_mediated_decay|2/20|n.142-1559C>T||||||,A|intron_variant|MODIFIER|COPB2|ENSG00000184432|transcript|ENST00000677601.1|nonsense_mediated_decay|2/21|n.142-1559C>T||||||,A|intron_variant|MODIFIER|COPB2|ENSG00000184432|transcript|ENST00000677882.1|retained_intron|2/18|n.249-1559C>T||||||,A|non_coding_transcript_exon_variant|MODIFIER|COPB2|ENSG00000184432|transcript|ENST00000504295.1|retained_intron|2/2|n.2510C>T||||||	COPI coat complex subunit beta 2
984780	13_48298207_T_C	0	0.970588235294118	0	T|intron_variant|MODIFIER|COPB2|ENSG00000184432|transcript|ENST00000333188.10|protein_coding|2/21|n.142-1821G>A||||||,T|intron_variant|MODIFIER|COPB2|ENSG00000184432|transcript|ENST00000510181.6|protein_coding|2/22|n.-229-1380G>A||||||,T|intron_variant|MODIFIER|COPB2|ENSG00000184432|transcript|ENST00000507777.6|protein_coding|2/21|n.55-1821G>A||||||,T|intron_variant|MODIFIER|COPB2|ENSG00000184432|transcript|ENST00000503326.6|protein_coding|2/21|n.142-1821G>A||||||,T|intron_variant|MODIFIER|COPB2|ENSG00000184432|transcript|ENST00000513274.5|protein_coding|3/4|c.55-1821G>A||||||WARNING_TRANSCRIPT_INCOMPLETE,T|intron_variant|MODIFIER|COPB2|ENSG00000184432|transcript|ENST00000514508.2|protein_coding|3/22|n.55-1821G>A||||||,T|intron_variant|MODIFIER|COPB2|ENSG00000184432|transcript|ENST00000512153.5|protein_coding|2/4|c.55-1821G>A||||||WARNING_TRANSCRIPT_NO_STOP_CODON,T|intron_variant|MODIFIER|COPB2|ENSG00000184432|transcript|ENST00000515006.5|protein_coding|2/5|c.142-1821G>A||||||WARNING_TRANSCRIPT_INCOMPLETE,T|intron_variant|MODIFIER|COPB2|ENSG00000184432|transcript|ENST00000512242.6|protein_coding|3/22|n.55-1821G>A||||||,T|intron_variant|MODIFIER|COPB2|ENSG00000184432|transcript|ENST00000512309.2|protein_coding|2/20|n.142-1821G>A||||||,T|intron_variant|MODIFIER|COPB2|ENSG00000184432|transcript|ENST00000510491.5|processed_transcript|3/5|n.349-1380G>A||||||,T|intron_variant|MODIFIER|COPB2|ENSG00000184432|transcript|ENST00000677073.1|nonsense_mediated_decay|2/22|n.142-1380G>A||||||,T|intron_variant|MODIFIER|COPB2|ENSG00000184432|transcript|ENST00000677309.1|nonsense_mediated_decay|2/20|n.142-1821G>A||||||,T|intron_variant|MODIFIER|COPB2|ENSG00000184432|transcript|ENST00000677601.1|nonsense_mediated_decay|2/21|n.142-1821G>A||||||,T|intron_variant|MODIFIER|COPB2|ENSG00000184432|transcript|ENST00000677882.1|retained_intron|2/18|n.249-1821G>A||||||,T|non_coding_transcript_exon_variant|MODIFIER|COPB2|ENSG00000184432|transcript|ENST00000504295.1|retained_intron|2/2|n.2248G>A||||||	COPI coat complex subunit beta 2
984781	13_48317506_C_G	0	1	0	T|intron_variant|MODIFIER|AC046134.2|ENSG00000248932|transcript|ENST00000504670.6|pseudogene|1/2|n.433+4110C>T||||||,T|intron_variant|MODIFIER|AC046134.2|ENSG00000248932|transcript|ENST00000512622.1|pseudogene|1/1|n.104+4424C>T||||||,T|intron_variant|MODIFIER|AC046134.2|ENSG00000248932|transcript|ENST00000510068.5|pseudogene|1/3|n.96+4424C>T||||||,T|intron_variant|MODIFIER|AC046134.2|ENSG00000248932|transcript|ENST00000507362.5|pseudogene|1/2|n.420+4120C>T||||||,T|intron_variant|MODIFIER|AC046134.2|ENSG00000248932|transcript|ENST00000515247.5|pseudogene|1/4|n.94+4424C>T||||||,T|intron_variant|MODIFIER|AC046134.2|ENSG00000248932|transcript|ENST00000514729.1|pseudogene|1/1|n.554+3928C>T||||||,T|intron_variant|MODIFIER|AC046134.2|ENSG00000248932|transcript|ENST00000660194.1|pseudogene|1/5|n.393+4120C>T||||||,T|intron_variant|MODIFIER|AC046134.2|ENSG00000248932|transcript|ENST00000653359.1|pseudogene|1/3|n.173+4424C>T||||||,T|intron_variant|MODIFIER|AC046134.2|ENSG00000248932|transcript|ENST00000662234.1|pseudogene|1/7|n.463+4110C>T||||||,T|intron_variant|MODIFIER|AC046134.2|ENSG00000248932|transcript|ENST00000658348.1|pseudogene|1/6|n.448+4110C>T||||||,T|intron_variant|MODIFIER|AC046134.2|ENSG00000248932|transcript|ENST00000655667.1|pseudogene|1/5|n.372+4110C>T||||||,T|intron_variant|MODIFIER|AC046134.2|ENSG00000248932|transcript|ENST00000661884.1|pseudogene|1/4|n.239+4120C>T||||||	novel transcript, antisense to RBP2, RBP1 & NMNAT3
984782	13_48320527_G_C	0	0.483870967741935	0	T|intron_variant|MODIFIER|AC046134.2|ENSG00000248932|transcript|ENST00000504670.6|pseudogene|1/2|n.433+7492C>T||||||,T|intron_variant|MODIFIER|AC046134.2|ENSG00000248932|transcript|ENST00000512622.1|pseudogene|1/1|n.104+7806C>T||||||,T|intron_variant|MODIFIER|AC046134.2|ENSG00000248932|transcript|ENST00000510068.5|pseudogene|1/3|n.96+7806C>T||||||,T|intron_variant|MODIFIER|AC046134.2|ENSG00000248932|transcript|ENST00000507362.5|pseudogene|1/2|n.420+7502C>T||||||,T|intron_variant|MODIFIER|AC046134.2|ENSG00000248932|transcript|ENST00000515247.5|pseudogene|1/4|n.94+7806C>T||||||,T|intron_variant|MODIFIER|AC046134.2|ENSG00000248932|transcript|ENST00000514729.1|pseudogene|1/1|n.554+7310C>T||||||,T|intron_variant|MODIFIER|AC046134.2|ENSG00000248932|transcript|ENST00000660194.1|pseudogene|1/5|n.393+7502C>T||||||,T|intron_variant|MODIFIER|AC046134.2|ENSG00000248932|transcript|ENST00000653359.1|pseudogene|1/3|n.173+7806C>T||||||,T|intron_variant|MODIFIER|AC046134.2|ENSG00000248932|transcript|ENST00000662234.1|pseudogene|1/7|n.463+7492C>T||||||,T|intron_variant|MODIFIER|AC046134.2|ENSG00000248932|transcript|ENST00000658348.1|pseudogene|1/6|n.448+7492C>T||||||,T|intron_variant|MODIFIER|AC046134.2|ENSG00000248932|transcript|ENST00000655667.1|pseudogene|1/5|n.372+7492C>T||||||,T|intron_variant|MODIFIER|AC046134.2|ENSG00000248932|transcript|ENST00000661884.1|pseudogene|1/4|n.239+7502C>T||||||	novel transcript, antisense to RBP2, RBP1 & NMNAT3
984783	13_48398961_G_A	0	1	0	G|intron_variant|MODIFIER|AC046134.2|ENSG00000248932|transcript|ENST00000504670.6|pseudogene|2/2|n.533-4738A>G||||||,G|intron_variant|MODIFIER|AC046134.2|ENSG00000248932|transcript|ENST00000510068.5|pseudogene|2/3|n.196-10724A>G||||||,G|intron_variant|MODIFIER|AC046134.2|ENSG00000248932|transcript|ENST00000507362.5|pseudogene|2/2|n.520-4738A>G||||||,G|intron_variant|MODIFIER|AC046134.2|ENSG00000248932|transcript|ENST00000515247.5|pseudogene|3/4|n.317+16442A>G||||||,G|intron_variant|MODIFIER|AC046134.2|ENSG00000248932|transcript|ENST00000660194.1|pseudogene|2/5|n.492+16442A>G||||||,G|intron_variant|MODIFIER|AC046134.2|ENSG00000248932|transcript|ENST00000653359.1|pseudogene|3/3|n.397-4738A>G||||||,G|intron_variant|MODIFIER|AC046134.2|ENSG00000248932|transcript|ENST00000662234.1|pseudogene|3/7|n.686+16442A>G||||||,G|intron_variant|MODIFIER|AC046134.2|ENSG00000248932|transcript|ENST00000658348.1|pseudogene|3/6|n.671+16442A>G||||||,G|intron_variant|MODIFIER|AC046134.2|ENSG00000248932|transcript|ENST00000655667.1|pseudogene|3/5|n.595+16442A>G||||||,G|intron_variant|MODIFIER|AC046134.2|ENSG00000248932|transcript|ENST00000661884.1|pseudogene|3/4|n.462+16442A>G||||||,G|intron_variant|MODIFIER|AC046134.2|ENSG00000248932|transcript|ENST00000659546.1|pseudogene|2/3|n.199+16442A>G||||||,G|intron_variant|MODIFIER|AC046134.2|ENSG00000248932|transcript|ENST00000664165.1|pseudogene|1/1|n.160+2672A>G||||||	novel transcript, antisense to RBP2, RBP1 & NMNAT3
984784	13_48402719_A_G	0	0.739130434782609	0	A|intron_variant|MODIFIER|AC046134.2|ENSG00000248932|transcript|ENST00000504670.6|pseudogene|2/2|n.533-157G>A||||||,A|intron_variant|MODIFIER|AC046134.2|ENSG00000248932|transcript|ENST00000510068.5|pseudogene|2/3|n.196-6143G>A||||||,A|intron_variant|MODIFIER|AC046134.2|ENSG00000248932|transcript|ENST00000507362.5|pseudogene|2/2|n.520-157G>A||||||,A|intron_variant|MODIFIER|AC046134.2|ENSG00000248932|transcript|ENST00000515247.5|pseudogene|3/4|n.317+21023G>A||||||,A|intron_variant|MODIFIER|AC046134.2|ENSG00000248932|transcript|ENST00000660194.1|pseudogene|2/5|n.493-15794G>A||||||,A|intron_variant|MODIFIER|AC046134.2|ENSG00000248932|transcript|ENST00000653359.1|pseudogene|3/3|n.397-157G>A||||||,A|intron_variant|MODIFIER|AC046134.2|ENSG00000248932|transcript|ENST00000662234.1|pseudogene|3/7|n.687-15794G>A||||||,A|intron_variant|MODIFIER|AC046134.2|ENSG00000248932|transcript|ENST00000658348.1|pseudogene|3/6|n.671+21023G>A||||||,A|intron_variant|MODIFIER|AC046134.2|ENSG00000248932|transcript|ENST00000655667.1|pseudogene|3/5|n.595+21023G>A||||||,A|intron_variant|MODIFIER|AC046134.2|ENSG00000248932|transcript|ENST00000661884.1|pseudogene|3/4|n.462+21023G>A||||||,A|intron_variant|MODIFIER|AC046134.2|ENSG00000248932|transcript|ENST00000659546.1|pseudogene|2/3|n.199+21023G>A||||||,A|intron_variant|MODIFIER|AC046134.2|ENSG00000248932|transcript|ENST00000664165.1|pseudogene|1/1|n.161-157G>A||||||	novel transcript, antisense to RBP2, RBP1 & NMNAT3
984785	13_48411503_C_A	0	0.24	0	G|intron_variant|MODIFIER|AC046134.2|ENSG00000248932|transcript|ENST00000504670.6|pseudogene|2/2|n.533-142A>G||||||,G|intron_variant|MODIFIER|AC046134.2|ENSG00000248932|transcript|ENST00000510068.5|pseudogene|2/3|n.196-6128A>G||||||,G|intron_variant|MODIFIER|AC046134.2|ENSG00000248932|transcript|ENST00000507362.5|pseudogene|2/2|n.520-142A>G||||||,G|intron_variant|MODIFIER|AC046134.2|ENSG00000248932|transcript|ENST00000515247.5|pseudogene|3/4|n.317+21038A>G||||||,G|intron_variant|MODIFIER|AC046134.2|ENSG00000248932|transcript|ENST00000660194.1|pseudogene|2/5|n.493-15779A>G||||||,G|intron_variant|MODIFIER|AC046134.2|ENSG00000248932|transcript|ENST00000653359.1|pseudogene|3/3|n.397-142A>G||||||,G|intron_variant|MODIFIER|AC046134.2|ENSG00000248932|transcript|ENST00000662234.1|pseudogene|3/7|n.687-15779A>G||||||,G|intron_variant|MODIFIER|AC046134.2|ENSG00000248932|transcript|ENST00000658348.1|pseudogene|3/6|n.671+21038A>G||||||,G|intron_variant|MODIFIER|AC046134.2|ENSG00000248932|transcript|ENST00000655667.1|pseudogene|3/5|n.595+21038A>G||||||,G|intron_variant|MODIFIER|AC046134.2|ENSG00000248932|transcript|ENST00000661884.1|pseudogene|3/4|n.462+21038A>G||||||,G|intron_variant|MODIFIER|AC046134.2|ENSG00000248932|transcript|ENST00000659546.1|pseudogene|2/3|n.199+21038A>G||||||,G|intron_variant|MODIFIER|AC046134.2|ENSG00000248932|transcript|ENST00000664165.1|pseudogene|1/1|n.161-142A>G||||||	novel transcript, antisense to RBP2, RBP1 & NMNAT3
984786	13_48438357_G_A	0	1	1	T|intron_variant|MODIFIER|RBP2|ENSG00000114113|transcript|ENST00000232217.6|protein_coding|2/3|n.253-2254G>A||||||,T|intron_variant|MODIFIER|RBP2|ENSG00000114113|transcript|ENST00000511956.1|protein_coding|4/4|c.253-2254G>A||||||WARNING_TRANSCRIPT_INCOMPLETE,T|intron_variant|MODIFIER|AC046134.2|ENSG00000248932|transcript|ENST00000515247.5|pseudogene|3/4|n.317+33970C>T||||||,T|intron_variant|MODIFIER|AC046134.2|ENSG00000248932|transcript|ENST00000660194.1|pseudogene|2/5|n.493-2847C>T||||||,T|intron_variant|MODIFIER|AC046134.2|ENSG00000248932|transcript|ENST00000662234.1|pseudogene|3/7|n.687-2847C>T||||||,T|intron_variant|MODIFIER|AC046134.2|ENSG00000248932|transcript|ENST00000658348.1|pseudogene|3/6|n.671+33970C>T||||||,T|intron_variant|MODIFIER|AC046134.2|ENSG00000248932|transcript|ENST00000655667.1|pseudogene|3/5|n.595+33970C>T||||||,T|intron_variant|MODIFIER|AC046134.2|ENSG00000248932|transcript|ENST00000661884.1|pseudogene|3/4|n.462+33970C>T||||||,T|intron_variant|MODIFIER|AC046134.2|ENSG00000248932|transcript|ENST00000659546.1|pseudogene|2/3|n.199+33970C>T||||||	retinol binding protein 2 ; novel transcript, antisense to RBP2, RBP1 & NMNAT3
984787	13_48474492_C_G	0	1	0	G|intron_variant|MODIFIER|RBP2|ENSG00000114113|transcript|ENST00000511956.1|protein_coding|2/4|c.-51-508G>C||||||WARNING_TRANSCRIPT_INCOMPLETE,G|intron_variant|MODIFIER|AC046134.2|ENSG00000248932|transcript|ENST00000515247.5|pseudogene|3/4|n.317+53904C>G||||||,G|intron_variant|MODIFIER|RBP2|ENSG00000114113|transcript|ENST00000506825.1|protein_coding|1/1|c.-51-508G>C||||||WARNING_TRANSCRIPT_INCOMPLETE,G|intron_variant|MODIFIER|AC046134.2|ENSG00000248932|transcript|ENST00000660194.1|pseudogene|3/5|n.547+17033C>G||||||,G|intron_variant|MODIFIER|AC046134.2|ENSG00000248932|transcript|ENST00000662234.1|pseudogene|4/7|n.741+17033C>G||||||,G|intron_variant|MODIFIER|AC046134.2|ENSG00000248932|transcript|ENST00000658348.1|pseudogene|3/6|n.671+53904C>G||||||,G|intron_variant|MODIFIER|AC046134.2|ENSG00000248932|transcript|ENST00000655667.1|pseudogene|3/5|n.595+53904C>G||||||,G|intron_variant|MODIFIER|AC046134.2|ENSG00000248932|transcript|ENST00000661884.1|pseudogene|3/4|n.462+53904C>G||||||,G|intron_variant|MODIFIER|AC046134.2|ENSG00000248932|transcript|ENST00000659546.1|pseudogene|2/3|n.199+53904C>G||||||	retinol binding protein 2 ; novel transcript, antisense to RBP2, RBP1 & NMNAT3
984788	13_48499920_G_C	0	0.451612903225806	0	T|intron_variant|MODIFIER|AC046134.2|ENSG00000248932|transcript|ENST00000515247.5|pseudogene|3/4|n.317+69976C>T||||||,T|intron_variant|MODIFIER|AC046134.2|ENSG00000248932|transcript|ENST00000660194.1|pseudogene|3/5|n.547+33105C>T||||||,T|intron_variant|MODIFIER|AC046134.2|ENSG00000248932|transcript|ENST00000662234.1|pseudogene|4/7|n.741+33105C>T||||||,T|intron_variant|MODIFIER|AC046134.2|ENSG00000248932|transcript|ENST00000658348.1|pseudogene|3/6|n.671+69976C>T||||||,T|intron_variant|MODIFIER|AC046134.2|ENSG00000248932|transcript|ENST00000655667.1|pseudogene|3/5|n.595+69976C>T||||||,T|intron_variant|MODIFIER|AC046134.2|ENSG00000248932|transcript|ENST00000661884.1|pseudogene|3/4|n.462+69976C>T||||||,T|intron_variant|MODIFIER|AC046134.2|ENSG00000248932|transcript|ENST00000659546.1|pseudogene|2/3|n.199+69976C>T||||||	novel transcript, antisense to RBP2, RBP1 & NMNAT3
984789	13_48532270_A_G	0	0.481481481481481	0	T|intron_variant|MODIFIER|AC046134.2|ENSG00000248932|transcript|ENST00000515247.5|pseudogene|3/4|n.317+70693C>T||||||,T|intron_variant|MODIFIER|AC046134.2|ENSG00000248932|transcript|ENST00000660194.1|pseudogene|3/5|n.547+33822C>T||||||,T|intron_variant|MODIFIER|AC046134.2|ENSG00000248932|transcript|ENST00000662234.1|pseudogene|4/7|n.741+33822C>T||||||,T|intron_variant|MODIFIER|AC046134.2|ENSG00000248932|transcript|ENST00000658348.1|pseudogene|3/6|n.671+70693C>T||||||,T|intron_variant|MODIFIER|AC046134.2|ENSG00000248932|transcript|ENST00000655667.1|pseudogene|3/5|n.595+70693C>T||||||,T|intron_variant|MODIFIER|AC046134.2|ENSG00000248932|transcript|ENST00000661884.1|pseudogene|3/4|n.462+70693C>T||||||,T|intron_variant|MODIFIER|AC046134.2|ENSG00000248932|transcript|ENST00000659546.1|pseudogene|2/3|n.199+70693C>T||||||	novel transcript, antisense to RBP2, RBP1 & NMNAT3
984790	13_48620736_G_C	0	0.52	0	C|intron_variant|MODIFIER|AC046134.2|ENSG00000248932|transcript|ENST00000515247.5|pseudogene|3/4|n.317+71676T>C||||||,C|intron_variant|MODIFIER|AC046134.2|ENSG00000248932|transcript|ENST00000660194.1|pseudogene|3/5|n.547+34805T>C||||||,C|intron_variant|MODIFIER|AC046134.2|ENSG00000248932|transcript|ENST00000662234.1|pseudogene|4/7|n.741+34805T>C||||||,C|intron_variant|MODIFIER|AC046134.2|ENSG00000248932|transcript|ENST00000658348.1|pseudogene|3/6|n.671+71676T>C||||||,C|intron_variant|MODIFIER|AC046134.2|ENSG00000248932|transcript|ENST00000655667.1|pseudogene|3/5|n.595+71676T>C||||||,C|intron_variant|MODIFIER|AC046134.2|ENSG00000248932|transcript|ENST00000661884.1|pseudogene|3/4|n.462+71676T>C||||||,C|intron_variant|MODIFIER|AC046134.2|ENSG00000248932|transcript|ENST00000659546.1|pseudogene|2/3|n.199+71676T>C||||||,C|non_coding_transcript_exon_variant|MODIFIER|ACTG1P1|ENSG00000178631|transcript|ENST00000415794.1|processed_pseudogene|1/1|n.982T>C||||||	novel transcript, antisense to RBP2, RBP1 & NMNAT3 ; actin gamma 1 pseudogene 1
984791	13_48627195_G_C	0	0.8	0	T|intron_variant|MODIFIER|AC046134.2|ENSG00000248932|transcript|ENST00000515247.5|pseudogene|3/4|n.318-70934C>T||||||,T|intron_variant|MODIFIER|AC046134.2|ENSG00000248932|transcript|ENST00000660194.1|pseudogene|3/5|n.547+46873C>T||||||,T|intron_variant|MODIFIER|AC046134.2|ENSG00000248932|transcript|ENST00000662234.1|pseudogene|4/7|n.741+46873C>T||||||,T|intron_variant|MODIFIER|AC046134.2|ENSG00000248932|transcript|ENST00000658348.1|pseudogene|3/6|n.672-70934C>T||||||,T|intron_variant|MODIFIER|AC046134.2|ENSG00000248932|transcript|ENST00000655667.1|pseudogene|3/5|n.596-70934C>T||||||,T|intron_variant|MODIFIER|AC046134.2|ENSG00000248932|transcript|ENST00000661884.1|pseudogene|3/4|n.463-70934C>T||||||,T|intron_variant|MODIFIER|AC046134.2|ENSG00000248932|transcript|ENST00000659546.1|pseudogene|2/3|n.200-70934C>T||||||	novel transcript, antisense to RBP2, RBP1 & NMNAT3
984792	13_48627419_G_A	0	0.481481481481481	0	T|intron_variant|MODIFIER|AC046134.2|ENSG00000248932|transcript|ENST00000515247.5|pseudogene|3/4|n.318-67015G>T||||||,T|intron_variant|MODIFIER|AC046134.2|ENSG00000248932|transcript|ENST00000660194.1|pseudogene|3/5|n.547+50792G>T||||||,T|intron_variant|MODIFIER|AC046134.2|ENSG00000248932|transcript|ENST00000662234.1|pseudogene|4/7|n.741+50792G>T||||||,T|intron_variant|MODIFIER|AC046134.2|ENSG00000248932|transcript|ENST00000658348.1|pseudogene|3/6|n.672-67015G>T||||||,T|intron_variant|MODIFIER|AC046134.2|ENSG00000248932|transcript|ENST00000655667.1|pseudogene|3/5|n.596-67015G>T||||||,T|intron_variant|MODIFIER|AC046134.2|ENSG00000248932|transcript|ENST00000661884.1|pseudogene|3/4|n.463-67015G>T||||||,T|intron_variant|MODIFIER|AC046134.2|ENSG00000248932|transcript|ENST00000659546.1|pseudogene|2/3|n.200-67015G>T||||||	novel transcript, antisense to RBP2, RBP1 & NMNAT3
984793	13_48629298_C_T	0	0.457142857142857	0	G|intron_variant|MODIFIER|AC046134.2|ENSG00000248932|transcript|ENST00000515247.5|pseudogene|3/4|n.318-64781T>G||||||,G|intron_variant|MODIFIER|AC046134.2|ENSG00000248932|transcript|ENST00000660194.1|pseudogene|3/5|n.547+53026T>G||||||,G|intron_variant|MODIFIER|AC046134.2|ENSG00000248932|transcript|ENST00000662234.1|pseudogene|4/7|n.742-48642T>G||||||,G|intron_variant|MODIFIER|AC046134.2|ENSG00000248932|transcript|ENST00000658348.1|pseudogene|3/6|n.672-64781T>G||||||,G|intron_variant|MODIFIER|AC046134.2|ENSG00000248932|transcript|ENST00000655667.1|pseudogene|3/5|n.596-64781T>G||||||,G|intron_variant|MODIFIER|AC046134.2|ENSG00000248932|transcript|ENST00000661884.1|pseudogene|3/4|n.463-64781T>G||||||,G|intron_variant|MODIFIER|AC046134.2|ENSG00000248932|transcript|ENST00000659546.1|pseudogene|2/3|n.200-64781T>G||||||	novel transcript, antisense to RBP2, RBP1 & NMNAT3
984794	13_48633346_G_A	0	0.533333333333333	0	G|intron_variant|MODIFIER|AC046134.2|ENSG00000248932|transcript|ENST00000515247.5|pseudogene|3/4|n.318-62450A>G||||||,G|intron_variant|MODIFIER|AC046134.2|ENSG00000248932|transcript|ENST00000660194.1|pseudogene|3/5|n.547+55357A>G||||||,G|intron_variant|MODIFIER|AC046134.2|ENSG00000248932|transcript|ENST00000662234.1|pseudogene|4/7|n.742-46311A>G||||||,G|intron_variant|MODIFIER|AC046134.2|ENSG00000248932|transcript|ENST00000658348.1|pseudogene|3/6|n.672-62450A>G||||||,G|intron_variant|MODIFIER|AC046134.2|ENSG00000248932|transcript|ENST00000655667.1|pseudogene|3/5|n.596-62450A>G||||||,G|intron_variant|MODIFIER|AC046134.2|ENSG00000248932|transcript|ENST00000661884.1|pseudogene|3/4|n.463-62450A>G||||||,G|intron_variant|MODIFIER|AC046134.2|ENSG00000248932|transcript|ENST00000659546.1|pseudogene|2/3|n.200-62450A>G||||||	novel transcript, antisense to RBP2, RBP1 & NMNAT3
984795	13_48637607_C_T	0	0.333333333333333	0	A|intron_variant|MODIFIER|AC046134.2|ENSG00000248932|transcript|ENST00000515247.5|pseudogene|3/4|n.318-62101G>A||||||,A|intron_variant|MODIFIER|AC046134.2|ENSG00000248932|transcript|ENST00000660194.1|pseudogene|3/5|n.547+55706G>A||||||,A|intron_variant|MODIFIER|AC046134.2|ENSG00000248932|transcript|ENST00000662234.1|pseudogene|4/7|n.742-45962G>A||||||,A|intron_variant|MODIFIER|AC046134.2|ENSG00000248932|transcript|ENST00000658348.1|pseudogene|3/6|n.672-62101G>A||||||,A|intron_variant|MODIFIER|AC046134.2|ENSG00000248932|transcript|ENST00000655667.1|pseudogene|3/5|n.596-62101G>A||||||,A|intron_variant|MODIFIER|AC046134.2|ENSG00000248932|transcript|ENST00000661884.1|pseudogene|3/4|n.463-62101G>A||||||,A|intron_variant|MODIFIER|AC046134.2|ENSG00000248932|transcript|ENST00000659546.1|pseudogene|2/3|n.200-62101G>A||||||	novel transcript, antisense to RBP2, RBP1 & NMNAT3
984796	13_48640722_A_G	0	0.380952380952381	0	C|intron_variant|MODIFIER|AC046134.2|ENSG00000248932|transcript|ENST00000515247.5|pseudogene|3/4|n.318-61070T>C||||||,C|intron_variant|MODIFIER|AC046134.2|ENSG00000248932|transcript|ENST00000660194.1|pseudogene|3/5|n.547+56737T>C||||||,C|intron_variant|MODIFIER|AC046134.2|ENSG00000248932|transcript|ENST00000662234.1|pseudogene|4/7|n.742-44931T>C||||||,C|intron_variant|MODIFIER|AC046134.2|ENSG00000248932|transcript|ENST00000658348.1|pseudogene|3/6|n.672-61070T>C||||||,C|intron_variant|MODIFIER|AC046134.2|ENSG00000248932|transcript|ENST00000655667.1|pseudogene|3/5|n.596-61070T>C||||||,C|intron_variant|MODIFIER|AC046134.2|ENSG00000248932|transcript|ENST00000661884.1|pseudogene|3/4|n.463-61070T>C||||||,C|intron_variant|MODIFIER|AC046134.2|ENSG00000248932|transcript|ENST00000659546.1|pseudogene|2/3|n.200-61070T>C||||||	novel transcript, antisense to RBP2, RBP1 & NMNAT3
984797	13_48641784_T_A	0	0.269230769230769	0	A|intron_variant|MODIFIER|RBP1|ENSG00000114115|transcript|ENST00000232219.6|protein_coding|3/3|n.540+255C>T||||||,A|intron_variant|MODIFIER|RBP1|ENSG00000114115|transcript|ENST00000619087.4|protein_coding|3/3|n.354+255C>T||||||,A|intron_variant|MODIFIER|RBP1|ENSG00000114115|transcript|ENST00000474490.1|retained_intron|1/1|n.215+255C>T||||||,A|intron_variant|MODIFIER|AC046134.2|ENSG00000248932|transcript|ENST00000515247.5|pseudogene|3/4|n.318-59626G>A||||||,A|intron_variant|MODIFIER|AC046134.2|ENSG00000248932|transcript|ENST00000660194.1|pseudogene|3/5|n.547+58181G>A||||||,A|intron_variant|MODIFIER|AC046134.2|ENSG00000248932|transcript|ENST00000662234.1|pseudogene|4/7|n.742-43487G>A||||||,A|intron_variant|MODIFIER|AC046134.2|ENSG00000248932|transcript|ENST00000658348.1|pseudogene|3/6|n.672-59626G>A||||||,A|intron_variant|MODIFIER|AC046134.2|ENSG00000248932|transcript|ENST00000655667.1|pseudogene|3/5|n.596-59626G>A||||||,A|intron_variant|MODIFIER|AC046134.2|ENSG00000248932|transcript|ENST00000661884.1|pseudogene|3/4|n.463-59626G>A||||||,A|intron_variant|MODIFIER|AC046134.2|ENSG00000248932|transcript|ENST00000659546.1|pseudogene|2/3|n.200-59626G>A||||||,A|intron_variant|MODIFIER|RBP1|ENSG00000114115|transcript|ENST00000672186.1|protein_coding|3/3|n.540+255C>T||||||	retinol binding protein 1 ; novel transcript, antisense to RBP2, RBP1 & NMNAT3
984798	13_48646057_G_C	0	0.523809523809524	0	C|intron_variant|MODIFIER|RBP1|ENSG00000114115|transcript|ENST00000232219.6|protein_coding|2/3|n.439-781A>G||||||,C|intron_variant|MODIFIER|RBP1|ENSG00000114115|transcript|ENST00000619087.4|protein_coding|2/3|n.253-781A>G||||||,C|intron_variant|MODIFIER|AC046134.2|ENSG00000248932|transcript|ENST00000515247.5|pseudogene|3/4|n.318-58489T>C||||||,C|intron_variant|MODIFIER|AC046134.2|ENSG00000248932|transcript|ENST00000660194.1|pseudogene|3/5|n.548-58489T>C||||||,C|intron_variant|MODIFIER|AC046134.2|ENSG00000248932|transcript|ENST00000662234.1|pseudogene|4/7|n.742-42350T>C||||||,C|intron_variant|MODIFIER|AC046134.2|ENSG00000248932|transcript|ENST00000658348.1|pseudogene|3/6|n.672-58489T>C||||||,C|intron_variant|MODIFIER|AC046134.2|ENSG00000248932|transcript|ENST00000655667.1|pseudogene|3/5|n.596-58489T>C||||||,C|intron_variant|MODIFIER|AC046134.2|ENSG00000248932|transcript|ENST00000661884.1|pseudogene|3/4|n.463-58489T>C||||||,C|intron_variant|MODIFIER|AC046134.2|ENSG00000248932|transcript|ENST00000659546.1|pseudogene|2/3|n.200-58489T>C||||||,C|intron_variant|MODIFIER|RBP1|ENSG00000114115|transcript|ENST00000672186.1|protein_coding|2/3|n.439-781A>G||||||	retinol binding protein 1 ; novel transcript, antisense to RBP2, RBP1 & NMNAT3
984799	13_48647952_A_G	0	0.5	0	G|intron_variant|MODIFIER|RBP1|ENSG00000114115|transcript|ENST00000232219.6|protein_coding|2/3|n.439-1907T>C||||||,G|intron_variant|MODIFIER|RBP1|ENSG00000114115|transcript|ENST00000619087.4|protein_coding|2/3|n.253-1907T>C||||||,G|intron_variant|MODIFIER|AC046134.2|ENSG00000248932|transcript|ENST00000515247.5|pseudogene|3/4|n.318-57363A>G||||||,G|intron_variant|MODIFIER|AC046134.2|ENSG00000248932|transcript|ENST00000660194.1|pseudogene|3/5|n.548-57363A>G||||||,G|intron_variant|MODIFIER|AC046134.2|ENSG00000248932|transcript|ENST00000662234.1|pseudogene|4/7|n.742-41224A>G||||||,G|intron_variant|MODIFIER|AC046134.2|ENSG00000248932|transcript|ENST00000658348.1|pseudogene|3/6|n.672-57363A>G||||||,G|intron_variant|MODIFIER|AC046134.2|ENSG00000248932|transcript|ENST00000655667.1|pseudogene|3/5|n.596-57363A>G||||||,G|intron_variant|MODIFIER|AC046134.2|ENSG00000248932|transcript|ENST00000661884.1|pseudogene|3/4|n.463-57363A>G||||||,G|intron_variant|MODIFIER|AC046134.2|ENSG00000248932|transcript|ENST00000659546.1|pseudogene|2/3|n.200-57363A>G||||||,G|intron_variant|MODIFIER|RBP1|ENSG00000114115|transcript|ENST00000672186.1|protein_coding|2/3|n.439-1907T>C||||||	retinol binding protein 1 ; novel transcript, antisense to RBP2, RBP1 & NMNAT3
984800	13_48648677_T_C	0	0.454545454545455	0	G|intron_variant|MODIFIER|RBP1|ENSG00000114115|transcript|ENST00000232219.6|protein_coding|2/3|n.439-2280T>C||||||,G|intron_variant|MODIFIER|RBP1|ENSG00000114115|transcript|ENST00000619087.4|protein_coding|2/3|n.253-2280T>C||||||,G|intron_variant|MODIFIER|AC046134.2|ENSG00000248932|transcript|ENST00000515247.5|pseudogene|3/4|n.318-56990A>G||||||,G|intron_variant|MODIFIER|AC046134.2|ENSG00000248932|transcript|ENST00000660194.1|pseudogene|3/5|n.548-56990A>G||||||,G|intron_variant|MODIFIER|AC046134.2|ENSG00000248932|transcript|ENST00000662234.1|pseudogene|4/7|n.742-40851A>G||||||,G|intron_variant|MODIFIER|AC046134.2|ENSG00000248932|transcript|ENST00000658348.1|pseudogene|3/6|n.672-56990A>G||||||,G|intron_variant|MODIFIER|AC046134.2|ENSG00000248932|transcript|ENST00000655667.1|pseudogene|3/5|n.596-56990A>G||||||,G|intron_variant|MODIFIER|AC046134.2|ENSG00000248932|transcript|ENST00000661884.1|pseudogene|3/4|n.463-56990A>G||||||,G|intron_variant|MODIFIER|AC046134.2|ENSG00000248932|transcript|ENST00000659546.1|pseudogene|2/3|n.200-56990A>G||||||,G|intron_variant|MODIFIER|RBP1|ENSG00000114115|transcript|ENST00000672186.1|protein_coding|2/3|n.439-2280T>C||||||	retinol binding protein 1 ; novel transcript, antisense to RBP2, RBP1 & NMNAT3
984801	13_48658255_A_G	0	0.391304347826087	0	T|intron_variant|MODIFIER|RBP1|ENSG00000114115|transcript|ENST00000232219.6|protein_coding|2/3|n.439-4007G>A||||||,T|intron_variant|MODIFIER|RBP1|ENSG00000114115|transcript|ENST00000619087.4|protein_coding|2/3|n.253-4007G>A||||||,T|intron_variant|MODIFIER|AC046134.2|ENSG00000248932|transcript|ENST00000515247.5|pseudogene|3/4|n.318-55263C>T||||||,T|intron_variant|MODIFIER|AC046134.2|ENSG00000248932|transcript|ENST00000660194.1|pseudogene|3/5|n.548-55263C>T||||||,T|intron_variant|MODIFIER|AC046134.2|ENSG00000248932|transcript|ENST00000662234.1|pseudogene|4/7|n.742-39124C>T||||||,T|intron_variant|MODIFIER|AC046134.2|ENSG00000248932|transcript|ENST00000658348.1|pseudogene|3/6|n.672-55263C>T||||||,T|intron_variant|MODIFIER|AC046134.2|ENSG00000248932|transcript|ENST00000655667.1|pseudogene|3/5|n.596-55263C>T||||||,T|intron_variant|MODIFIER|AC046134.2|ENSG00000248932|transcript|ENST00000661884.1|pseudogene|3/4|n.463-55263C>T||||||,T|intron_variant|MODIFIER|AC046134.2|ENSG00000248932|transcript|ENST00000659546.1|pseudogene|2/3|n.200-55263C>T||||||,T|intron_variant|MODIFIER|RBP1|ENSG00000114115|transcript|ENST00000672186.1|protein_coding|2/3|n.439-4007G>A||||||	retinol binding protein 1 ; novel transcript, antisense to RBP2, RBP1 & NMNAT3
984802	13_48658462_T_G	0	0.4	0	G|intron_variant|MODIFIER|RBP1|ENSG00000114115|transcript|ENST00000232219.6|protein_coding|2/3|n.439-4802T>C||||||,G|intron_variant|MODIFIER|RBP1|ENSG00000114115|transcript|ENST00000619087.4|protein_coding|2/3|n.253-4802T>C||||||,G|intron_variant|MODIFIER|AC046134.2|ENSG00000248932|transcript|ENST00000515247.5|pseudogene|3/4|n.318-54468A>G||||||,G|intron_variant|MODIFIER|AC046134.2|ENSG00000248932|transcript|ENST00000660194.1|pseudogene|3/5|n.548-54468A>G||||||,G|intron_variant|MODIFIER|AC046134.2|ENSG00000248932|transcript|ENST00000662234.1|pseudogene|4/7|n.742-38329A>G||||||,G|intron_variant|MODIFIER|AC046134.2|ENSG00000248932|transcript|ENST00000658348.1|pseudogene|3/6|n.672-54468A>G||||||,G|intron_variant|MODIFIER|AC046134.2|ENSG00000248932|transcript|ENST00000655667.1|pseudogene|3/5|n.596-54468A>G||||||,G|intron_variant|MODIFIER|AC046134.2|ENSG00000248932|transcript|ENST00000661884.1|pseudogene|3/4|n.463-54468A>G||||||,G|intron_variant|MODIFIER|AC046134.2|ENSG00000248932|transcript|ENST00000659546.1|pseudogene|2/3|n.200-54468A>G||||||,G|intron_variant|MODIFIER|RBP1|ENSG00000114115|transcript|ENST00000672186.1|protein_coding|2/3|n.439-4802T>C||||||	retinol binding protein 1 ; novel transcript, antisense to RBP2, RBP1 & NMNAT3
984803	13_48661648_A_G	0	0.571428571428571	0	T|intron_variant|MODIFIER|RBP1|ENSG00000114115|transcript|ENST00000232219.6|protein_coding|2/3|n.439-5810G>A||||||,T|intron_variant|MODIFIER|RBP1|ENSG00000114115|transcript|ENST00000619087.4|protein_coding|2/3|n.253-5810G>A||||||,T|intron_variant|MODIFIER|AC046134.2|ENSG00000248932|transcript|ENST00000515247.5|pseudogene|3/4|n.318-53460C>T||||||,T|intron_variant|MODIFIER|AC046134.2|ENSG00000248932|transcript|ENST00000660194.1|pseudogene|3/5|n.548-53460C>T||||||,T|intron_variant|MODIFIER|AC046134.2|ENSG00000248932|transcript|ENST00000662234.1|pseudogene|4/7|n.742-37321C>T||||||,T|intron_variant|MODIFIER|AC046134.2|ENSG00000248932|transcript|ENST00000658348.1|pseudogene|3/6|n.672-53460C>T||||||,T|intron_variant|MODIFIER|AC046134.2|ENSG00000248932|transcript|ENST00000655667.1|pseudogene|3/5|n.596-53460C>T||||||,T|intron_variant|MODIFIER|AC046134.2|ENSG00000248932|transcript|ENST00000661884.1|pseudogene|3/4|n.463-53460C>T||||||,T|intron_variant|MODIFIER|AC046134.2|ENSG00000248932|transcript|ENST00000659546.1|pseudogene|2/3|n.200-53460C>T||||||,T|intron_variant|MODIFIER|RBP1|ENSG00000114115|transcript|ENST00000672186.1|protein_coding|2/3|n.439-5810G>A||||||	retinol binding protein 1 ; novel transcript, antisense to RBP2, RBP1 & NMNAT3
984804	13_48665262_C_T	0	0.523809523809524	0	A|3_prime_UTR_variant|MODIFIER|RBP1|ENSG00000114115|transcript|ENST00000483943.6|protein_coding|3/3|n.*1264C>T|||||1264|,A|intron_variant|MODIFIER|RBP1|ENSG00000114115|transcript|ENST00000232219.6|protein_coding|2/3|n.439-6096C>T||||||,A|intron_variant|MODIFIER|RBP1|ENSG00000114115|transcript|ENST00000619087.4|protein_coding|2/3|n.253-6096C>T||||||,A|intron_variant|MODIFIER|AC046134.2|ENSG00000248932|transcript|ENST00000515247.5|pseudogene|3/4|n.318-53174G>A||||||,A|intron_variant|MODIFIER|AC046134.2|ENSG00000248932|transcript|ENST00000660194.1|pseudogene|3/5|n.548-53174G>A||||||,A|intron_variant|MODIFIER|AC046134.2|ENSG00000248932|transcript|ENST00000662234.1|pseudogene|4/7|n.742-37035G>A||||||,A|intron_variant|MODIFIER|AC046134.2|ENSG00000248932|transcript|ENST00000658348.1|pseudogene|3/6|n.672-53174G>A||||||,A|intron_variant|MODIFIER|AC046134.2|ENSG00000248932|transcript|ENST00000655667.1|pseudogene|3/5|n.596-53174G>A||||||,A|intron_variant|MODIFIER|AC046134.2|ENSG00000248932|transcript|ENST00000661884.1|pseudogene|3/4|n.463-53174G>A||||||,A|intron_variant|MODIFIER|AC046134.2|ENSG00000248932|transcript|ENST00000659546.1|pseudogene|2/3|n.200-53174G>A||||||,A|intron_variant|MODIFIER|RBP1|ENSG00000114115|transcript|ENST00000672186.1|protein_coding|2/3|n.439-6096C>T||||||,A|non_coding_transcript_exon_variant|MODIFIER|RBP1|ENSG00000114115|transcript|ENST00000483943.6|protein_coding|3/3|n.*1264C>T||||||	retinol binding protein 1 ; novel transcript, antisense to RBP2, RBP1 & NMNAT3
984805	13_48666563_G_C	0	0.5	0	C|3_prime_UTR_variant|MODIFIER|RBP1|ENSG00000114115|transcript|ENST00000483943.6|protein_coding|3/3|n.*542A>G|||||542|,C|intron_variant|MODIFIER|RBP1|ENSG00000114115|transcript|ENST00000232219.6|protein_coding|2/3|n.439-6818A>G||||||,C|intron_variant|MODIFIER|RBP1|ENSG00000114115|transcript|ENST00000619087.4|protein_coding|2/3|n.253-6818A>G||||||,C|intron_variant|MODIFIER|AC046134.2|ENSG00000248932|transcript|ENST00000515247.5|pseudogene|3/4|n.318-52452T>C||||||,C|intron_variant|MODIFIER|AC046134.2|ENSG00000248932|transcript|ENST00000660194.1|pseudogene|3/5|n.548-52452T>C||||||,C|intron_variant|MODIFIER|AC046134.2|ENSG00000248932|transcript|ENST00000662234.1|pseudogene|4/7|n.742-36313T>C||||||,C|intron_variant|MODIFIER|AC046134.2|ENSG00000248932|transcript|ENST00000658348.1|pseudogene|3/6|n.672-52452T>C||||||,C|intron_variant|MODIFIER|AC046134.2|ENSG00000248932|transcript|ENST00000655667.1|pseudogene|3/5|n.596-52452T>C||||||,C|intron_variant|MODIFIER|AC046134.2|ENSG00000248932|transcript|ENST00000661884.1|pseudogene|3/4|n.463-52452T>C||||||,C|intron_variant|MODIFIER|AC046134.2|ENSG00000248932|transcript|ENST00000659546.1|pseudogene|2/3|n.200-52452T>C||||||,C|intron_variant|MODIFIER|RBP1|ENSG00000114115|transcript|ENST00000672186.1|protein_coding|2/3|n.439-6818A>G||||||,C|non_coding_transcript_exon_variant|MODIFIER|RBP1|ENSG00000114115|transcript|ENST00000483943.6|protein_coding|3/3|n.*542A>G||||||	retinol binding protein 1 ; novel transcript, antisense to RBP2, RBP1 & NMNAT3
984806	13_48667518_C_T	0	0.413793103448276	0	C|intron_variant|MODIFIER|RBP1|ENSG00000114115|transcript|ENST00000232219.6|protein_coding|2/3|n.439-7680A>G||||||,C|intron_variant|MODIFIER|RBP1|ENSG00000114115|transcript|ENST00000619087.4|protein_coding|2/3|n.253-7680A>G||||||,C|intron_variant|MODIFIER|RBP1|ENSG00000114115|transcript|ENST00000487424.2|nonsense_mediated_decay|2/2|n.*419-300A>G||||||,C|intron_variant|MODIFIER|RBP1|ENSG00000114115|transcript|ENST00000483943.6|protein_coding|2/2|n.253-300A>G||||||,C|intron_variant|MODIFIER|RBP1|ENSG00000114115|transcript|ENST00000617459.4|protein_coding|2/2|n.439-300A>G||||||,C|intron_variant|MODIFIER|AC046134.2|ENSG00000248932|transcript|ENST00000515247.5|pseudogene|3/4|n.318-51590T>C||||||,C|intron_variant|MODIFIER|AC046134.2|ENSG00000248932|transcript|ENST00000660194.1|pseudogene|3/5|n.548-51590T>C||||||,C|intron_variant|MODIFIER|AC046134.2|ENSG00000248932|transcript|ENST00000662234.1|pseudogene|4/7|n.742-35451T>C||||||,C|intron_variant|MODIFIER|AC046134.2|ENSG00000248932|transcript|ENST00000658348.1|pseudogene|3/6|n.672-51590T>C||||||,C|intron_variant|MODIFIER|AC046134.2|ENSG00000248932|transcript|ENST00000655667.1|pseudogene|3/5|n.596-51590T>C||||||,C|intron_variant|MODIFIER|AC046134.2|ENSG00000248932|transcript|ENST00000661884.1|pseudogene|3/4|n.463-51590T>C||||||,C|intron_variant|MODIFIER|AC046134.2|ENSG00000248932|transcript|ENST00000659546.1|pseudogene|2/3|n.200-51590T>C||||||,C|intron_variant|MODIFIER|RBP1|ENSG00000114115|transcript|ENST00000672186.1|protein_coding|2/3|n.439-7680A>G||||||	retinol binding protein 1 ; novel transcript, antisense to RBP2, RBP1 & NMNAT3
984807	13_48679835_A_G	0	1	0	G|intron_variant|MODIFIER|RBP1|ENSG00000114115|transcript|ENST00000232219.6|protein_coding|2/3|n.439-9018T>C||||||,G|intron_variant|MODIFIER|RBP1|ENSG00000114115|transcript|ENST00000619087.4|protein_coding|2/3|n.253-9018T>C||||||,G|intron_variant|MODIFIER|RBP1|ENSG00000114115|transcript|ENST00000487424.2|nonsense_mediated_decay|2/2|n.*419-1638T>C||||||,G|intron_variant|MODIFIER|RBP1|ENSG00000114115|transcript|ENST00000492918.1|protein_coding|2/2|n.439-198T>C||||||,G|intron_variant|MODIFIER|RBP1|ENSG00000114115|transcript|ENST00000483943.6|protein_coding|2/2|n.253-1638T>C||||||,G|intron_variant|MODIFIER|RBP1|ENSG00000114115|transcript|ENST00000617459.4|protein_coding|2/2|n.439-1638T>C||||||,G|intron_variant|MODIFIER|AC046134.2|ENSG00000248932|transcript|ENST00000515247.5|pseudogene|3/4|n.318-50252A>G||||||,G|intron_variant|MODIFIER|AC046134.2|ENSG00000248932|transcript|ENST00000660194.1|pseudogene|3/5|n.548-50252A>G||||||,G|intron_variant|MODIFIER|AC046134.2|ENSG00000248932|transcript|ENST00000662234.1|pseudogene|4/7|n.742-34113A>G||||||,G|intron_variant|MODIFIER|AC046134.2|ENSG00000248932|transcript|ENST00000658348.1|pseudogene|3/6|n.672-50252A>G||||||,G|intron_variant|MODIFIER|AC046134.2|ENSG00000248932|transcript|ENST00000655667.1|pseudogene|3/5|n.596-50252A>G||||||,G|intron_variant|MODIFIER|AC046134.2|ENSG00000248932|transcript|ENST00000661884.1|pseudogene|3/4|n.463-50252A>G||||||,G|intron_variant|MODIFIER|AC046134.2|ENSG00000248932|transcript|ENST00000659546.1|pseudogene|2/3|n.200-50252A>G||||||,G|intron_variant|MODIFIER|RBP1|ENSG00000114115|transcript|ENST00000672186.1|protein_coding|2/3|n.439-9018T>C||||||	retinol binding protein 1 ; novel transcript, antisense to RBP2, RBP1 & NMNAT3
984808	13_48681142_T_C	0	0.444444444444444	0	A|intron_variant|MODIFIER|RBP1|ENSG00000114115|transcript|ENST00000232219.6|protein_coding|2/3|n.438+8025G>T||||||,A|intron_variant|MODIFIER|RBP1|ENSG00000114115|transcript|ENST00000619087.4|protein_coding|2/3|n.252+8025G>T||||||,A|intron_variant|MODIFIER|RBP1|ENSG00000114115|transcript|ENST00000487424.2|nonsense_mediated_decay|2/2|n.*419-4854G>T||||||,A|intron_variant|MODIFIER|RBP1|ENSG00000114115|transcript|ENST00000492918.1|protein_coding|2/2|n.439-3414G>T||||||,A|intron_variant|MODIFIER|RBP1|ENSG00000114115|transcript|ENST00000483943.6|protein_coding|2/2|n.253-4854G>T||||||,A|intron_variant|MODIFIER|RBP1|ENSG00000114115|transcript|ENST00000617459.4|protein_coding|2/2|n.439-4854G>T||||||,A|intron_variant|MODIFIER|AC046134.2|ENSG00000248932|transcript|ENST00000515247.5|pseudogene|3/4|n.318-47036C>A||||||,A|intron_variant|MODIFIER|AC046134.2|ENSG00000248932|transcript|ENST00000660194.1|pseudogene|3/5|n.548-47036C>A||||||,A|intron_variant|MODIFIER|AC046134.2|ENSG00000248932|transcript|ENST00000662234.1|pseudogene|4/7|n.742-30897C>A||||||,A|intron_variant|MODIFIER|AC046134.2|ENSG00000248932|transcript|ENST00000658348.1|pseudogene|3/6|n.672-47036C>A||||||,A|intron_variant|MODIFIER|AC046134.2|ENSG00000248932|transcript|ENST00000655667.1|pseudogene|3/5|n.596-47036C>A||||||,A|intron_variant|MODIFIER|AC046134.2|ENSG00000248932|transcript|ENST00000661884.1|pseudogene|3/4|n.463-47036C>A||||||,A|intron_variant|MODIFIER|AC046134.2|ENSG00000248932|transcript|ENST00000659546.1|pseudogene|2/3|n.200-47036C>A||||||,A|intron_variant|MODIFIER|RBP1|ENSG00000114115|transcript|ENST00000672186.1|protein_coding|2/3|n.438+8025G>T||||||	retinol binding protein 1 ; novel transcript, antisense to RBP2, RBP1 & NMNAT3
984809	13_48684333_G_A	0	0.411764705882353	0	G|intron_variant|MODIFIER|RBP1|ENSG00000114115|transcript|ENST00000232219.6|protein_coding|2/3|n.438+6627A>C||||||,G|intron_variant|MODIFIER|RBP1|ENSG00000114115|transcript|ENST00000619087.4|protein_coding|2/3|n.252+6627A>C||||||,G|intron_variant|MODIFIER|RBP1|ENSG00000114115|transcript|ENST00000487424.2|nonsense_mediated_decay|2/2|n.*418+6167A>C||||||,G|intron_variant|MODIFIER|RBP1|ENSG00000114115|transcript|ENST00000492918.1|protein_coding|2/2|n.439-4812A>C||||||,G|intron_variant|MODIFIER|RBP1|ENSG00000114115|transcript|ENST00000483943.6|protein_coding|2/2|n.253-6252A>C||||||,G|intron_variant|MODIFIER|RBP1|ENSG00000114115|transcript|ENST00000617459.4|protein_coding|2/2|n.439-6252A>C||||||,G|intron_variant|MODIFIER|AC046134.2|ENSG00000248932|transcript|ENST00000515247.5|pseudogene|3/4|n.318-45638T>G||||||,G|intron_variant|MODIFIER|AC046134.2|ENSG00000248932|transcript|ENST00000660194.1|pseudogene|3/5|n.548-45638T>G||||||,G|intron_variant|MODIFIER|AC046134.2|ENSG00000248932|transcript|ENST00000662234.1|pseudogene|4/7|n.742-29499T>G||||||,G|intron_variant|MODIFIER|AC046134.2|ENSG00000248932|transcript|ENST00000658348.1|pseudogene|3/6|n.672-45638T>G||||||,G|intron_variant|MODIFIER|AC046134.2|ENSG00000248932|transcript|ENST00000655667.1|pseudogene|3/5|n.596-45638T>G||||||,G|intron_variant|MODIFIER|AC046134.2|ENSG00000248932|transcript|ENST00000661884.1|pseudogene|3/4|n.463-45638T>G||||||,G|intron_variant|MODIFIER|AC046134.2|ENSG00000248932|transcript|ENST00000659546.1|pseudogene|2/3|n.200-45638T>G||||||,G|intron_variant|MODIFIER|RBP1|ENSG00000114115|transcript|ENST00000672186.1|protein_coding|2/3|n.438+6627A>C||||||	retinol binding protein 1 ; novel transcript, antisense to RBP2, RBP1 & NMNAT3
984810	13_48686838_A_G	0	0.5	0	T|intron_variant|MODIFIER|AC046134.2|ENSG00000248932|transcript|ENST00000515247.5|pseudogene|3/4|n.318-33841C>T||||||,T|intron_variant|MODIFIER|AC046134.2|ENSG00000248932|transcript|ENST00000381790.3|pseudogene|1/2|n.309+3727C>T||||||,T|intron_variant|MODIFIER|AC046134.2|ENSG00000248932|transcript|ENST00000660194.1|pseudogene|3/5|n.548-33841C>T||||||,T|intron_variant|MODIFIER|AC046134.2|ENSG00000248932|transcript|ENST00000662234.1|pseudogene|4/7|n.742-17702C>T||||||,T|intron_variant|MODIFIER|AC046134.2|ENSG00000248932|transcript|ENST00000658348.1|pseudogene|3/6|n.672-33841C>T||||||,T|intron_variant|MODIFIER|AC046134.2|ENSG00000248932|transcript|ENST00000655667.1|pseudogene|3/5|n.596-33841C>T||||||,T|intron_variant|MODIFIER|AC046134.2|ENSG00000248932|transcript|ENST00000661884.1|pseudogene|3/4|n.463-33841C>T||||||,T|intron_variant|MODIFIER|AC046134.2|ENSG00000248932|transcript|ENST00000659546.1|pseudogene|2/3|n.200-33841C>T||||||	novel transcript, antisense to RBP2, RBP1 & NMNAT3
984811	13_48693958_C_G	0	0.4375	0	G|intron_variant|MODIFIER|AC046134.2|ENSG00000248932|transcript|ENST00000515247.5|pseudogene|3/4|n.318-31541A>G||||||,G|intron_variant|MODIFIER|AC046134.2|ENSG00000248932|transcript|ENST00000381790.3|pseudogene|1/2|n.309+6027A>G||||||,G|intron_variant|MODIFIER|AC046134.2|ENSG00000248932|transcript|ENST00000660194.1|pseudogene|3/5|n.548-31541A>G||||||,G|intron_variant|MODIFIER|AC046134.2|ENSG00000248932|transcript|ENST00000662234.1|pseudogene|4/7|n.742-15402A>G||||||,G|intron_variant|MODIFIER|AC046134.2|ENSG00000248932|transcript|ENST00000658348.1|pseudogene|3/6|n.672-31541A>G||||||,G|intron_variant|MODIFIER|AC046134.2|ENSG00000248932|transcript|ENST00000655667.1|pseudogene|3/5|n.596-31541A>G||||||,G|intron_variant|MODIFIER|AC046134.2|ENSG00000248932|transcript|ENST00000661884.1|pseudogene|3/4|n.463-31541A>G||||||,G|intron_variant|MODIFIER|AC046134.2|ENSG00000248932|transcript|ENST00000659546.1|pseudogene|2/3|n.200-31541A>G||||||	novel transcript, antisense to RBP2, RBP1 & NMNAT3
984812	13_48708895_C_T	0	0.5	0	G|intron_variant|MODIFIER|AC046134.2|ENSG00000248932|transcript|ENST00000515247.5|pseudogene|3/4|n.318-30668A>G||||||,G|intron_variant|MODIFIER|AC046134.2|ENSG00000248932|transcript|ENST00000381790.3|pseudogene|1/2|n.309+6900A>G||||||,G|intron_variant|MODIFIER|AC046134.2|ENSG00000248932|transcript|ENST00000660194.1|pseudogene|3/5|n.548-30668A>G||||||,G|intron_variant|MODIFIER|AC046134.2|ENSG00000248932|transcript|ENST00000662234.1|pseudogene|4/7|n.742-14529A>G||||||,G|intron_variant|MODIFIER|AC046134.2|ENSG00000248932|transcript|ENST00000658348.1|pseudogene|3/6|n.672-30668A>G||||||,G|intron_variant|MODIFIER|AC046134.2|ENSG00000248932|transcript|ENST00000655667.1|pseudogene|3/5|n.596-30668A>G||||||,G|intron_variant|MODIFIER|AC046134.2|ENSG00000248932|transcript|ENST00000661884.1|pseudogene|3/4|n.463-30668A>G||||||,G|intron_variant|MODIFIER|AC046134.2|ENSG00000248932|transcript|ENST00000659546.1|pseudogene|2/3|n.200-30668A>G||||||	novel transcript, antisense to RBP2, RBP1 & NMNAT3
984813	13_48709351_A_G	0	0.523809523809524	0	A|intron_variant|MODIFIER|AC046134.2|ENSG00000248932|transcript|ENST00000515247.5|pseudogene|3/4|n.318-28006G>A||||||,A|intron_variant|MODIFIER|AC046134.2|ENSG00000248932|transcript|ENST00000381790.3|pseudogene|1/2|n.309+9562G>A||||||,A|intron_variant|MODIFIER|AC046134.2|ENSG00000248932|transcript|ENST00000660194.1|pseudogene|3/5|n.548-28006G>A||||||,A|intron_variant|MODIFIER|AC046134.2|ENSG00000248932|transcript|ENST00000662234.1|pseudogene|4/7|n.742-11867G>A||||||,A|intron_variant|MODIFIER|AC046134.2|ENSG00000248932|transcript|ENST00000658348.1|pseudogene|3/6|n.672-28006G>A||||||,A|intron_variant|MODIFIER|AC046134.2|ENSG00000248932|transcript|ENST00000655667.1|pseudogene|3/5|n.596-28006G>A||||||,A|intron_variant|MODIFIER|AC046134.2|ENSG00000248932|transcript|ENST00000661884.1|pseudogene|3/4|n.463-28006G>A||||||,A|intron_variant|MODIFIER|AC046134.2|ENSG00000248932|transcript|ENST00000659546.1|pseudogene|2/3|n.200-28006G>A||||||	novel transcript, antisense to RBP2, RBP1 & NMNAT3
984814	13_48709989_G_A	0	1	0	T|intron_variant|MODIFIER|AC046134.2|ENSG00000248932|transcript|ENST00000515247.5|pseudogene|3/4|n.318-26369C>T||||||,T|intron_variant|MODIFIER|AC046134.2|ENSG00000248932|transcript|ENST00000381790.3|pseudogene|1/2|n.309+11199C>T||||||,T|intron_variant|MODIFIER|AC046134.2|ENSG00000248932|transcript|ENST00000660194.1|pseudogene|3/5|n.548-26369C>T||||||,T|intron_variant|MODIFIER|AC046134.2|ENSG00000248932|transcript|ENST00000662234.1|pseudogene|4/7|n.742-10230C>T||||||,T|intron_variant|MODIFIER|AC046134.2|ENSG00000248932|transcript|ENST00000658348.1|pseudogene|3/6|n.672-26369C>T||||||,T|intron_variant|MODIFIER|AC046134.2|ENSG00000248932|transcript|ENST00000655667.1|pseudogene|3/5|n.596-26369C>T||||||,T|intron_variant|MODIFIER|AC046134.2|ENSG00000248932|transcript|ENST00000661884.1|pseudogene|3/4|n.463-26369C>T||||||,T|intron_variant|MODIFIER|AC046134.2|ENSG00000248932|transcript|ENST00000659546.1|pseudogene|2/3|n.200-26369C>T||||||	novel transcript, antisense to RBP2, RBP1 & NMNAT3
984815	13_48720490_G_T	0	1	1	C|intron_variant|MODIFIER|AC046134.2|ENSG00000248932|transcript|ENST00000515247.5|pseudogene|3/4|n.318-23717T>C||||||,C|intron_variant|MODIFIER|AC046134.2|ENSG00000248932|transcript|ENST00000381790.3|pseudogene|1/2|n.309+13851T>C||||||,C|intron_variant|MODIFIER|AC046134.2|ENSG00000248932|transcript|ENST00000660194.1|pseudogene|3/5|n.548-23717T>C||||||,C|intron_variant|MODIFIER|AC046134.2|ENSG00000248932|transcript|ENST00000662234.1|pseudogene|4/7|n.742-7578T>C||||||,C|intron_variant|MODIFIER|AC046134.2|ENSG00000248932|transcript|ENST00000658348.1|pseudogene|3/6|n.672-23717T>C||||||,C|intron_variant|MODIFIER|AC046134.2|ENSG00000248932|transcript|ENST00000655667.1|pseudogene|3/5|n.596-23717T>C||||||,C|intron_variant|MODIFIER|AC046134.2|ENSG00000248932|transcript|ENST00000661884.1|pseudogene|3/4|n.463-23717T>C||||||,C|intron_variant|MODIFIER|AC046134.2|ENSG00000248932|transcript|ENST00000659546.1|pseudogene|2/3|n.200-23717T>C||||||	novel transcript, antisense to RBP2, RBP1 & NMNAT3
984816	13_48722241_C_T	0	1	1	G|intron_variant|MODIFIER|AC046134.2|ENSG00000248932|transcript|ENST00000515247.5|pseudogene|3/4|n.318-20798A>G||||||,G|intron_variant|MODIFIER|AC046134.2|ENSG00000248932|transcript|ENST00000381790.3|pseudogene|1/2|n.309+16770A>G||||||,G|intron_variant|MODIFIER|AC046134.2|ENSG00000248932|transcript|ENST00000660194.1|pseudogene|3/5|n.548-20798A>G||||||,G|intron_variant|MODIFIER|AC046134.2|ENSG00000248932|transcript|ENST00000662234.1|pseudogene|4/7|n.742-4659A>G||||||,G|intron_variant|MODIFIER|AC046134.2|ENSG00000248932|transcript|ENST00000658348.1|pseudogene|3/6|n.672-20798A>G||||||,G|intron_variant|MODIFIER|AC046134.2|ENSG00000248932|transcript|ENST00000655667.1|pseudogene|3/5|n.596-20798A>G||||||,G|intron_variant|MODIFIER|AC046134.2|ENSG00000248932|transcript|ENST00000661884.1|pseudogene|3/4|n.463-20798A>G||||||,G|intron_variant|MODIFIER|AC046134.2|ENSG00000248932|transcript|ENST00000659546.1|pseudogene|2/3|n.200-20798A>G||||||	novel transcript, antisense to RBP2, RBP1 & NMNAT3
984817	13_48722447_C_G	0	1	0	A|intron_variant|MODIFIER|AC046134.2|ENSG00000248932|transcript|ENST00000515247.5|pseudogene|3/4|n.318-20677G>A||||||,A|intron_variant|MODIFIER|AC046134.2|ENSG00000248932|transcript|ENST00000381790.3|pseudogene|1/2|n.309+16891G>A||||||,A|intron_variant|MODIFIER|AC046134.2|ENSG00000248932|transcript|ENST00000660194.1|pseudogene|3/5|n.548-20677G>A||||||,A|intron_variant|MODIFIER|AC046134.2|ENSG00000248932|transcript|ENST00000662234.1|pseudogene|4/7|n.742-4538G>A||||||,A|intron_variant|MODIFIER|AC046134.2|ENSG00000248932|transcript|ENST00000658348.1|pseudogene|3/6|n.672-20677G>A||||||,A|intron_variant|MODIFIER|AC046134.2|ENSG00000248932|transcript|ENST00000655667.1|pseudogene|3/5|n.596-20677G>A||||||,A|intron_variant|MODIFIER|AC046134.2|ENSG00000248932|transcript|ENST00000661884.1|pseudogene|3/4|n.463-20677G>A||||||,A|intron_variant|MODIFIER|AC046134.2|ENSG00000248932|transcript|ENST00000659546.1|pseudogene|2/3|n.200-20677G>A||||||	novel transcript, antisense to RBP2, RBP1 & NMNAT3
984818	13_48723029_A_G	0	1	1	T|intron_variant|MODIFIER|AC046134.2|ENSG00000248932|transcript|ENST00000515247.5|pseudogene|3/4|n.318-18186C>T||||||,T|intron_variant|MODIFIER|AC046134.2|ENSG00000248932|transcript|ENST00000381790.3|pseudogene|1/2|n.310-18186C>T||||||,T|intron_variant|MODIFIER|AC046134.2|ENSG00000248932|transcript|ENST00000660194.1|pseudogene|3/5|n.548-18186C>T||||||,T|intron_variant|MODIFIER|AC046134.2|ENSG00000248932|transcript|ENST00000662234.1|pseudogene|4/7|n.742-2047C>T||||||,T|intron_variant|MODIFIER|AC046134.2|ENSG00000248932|transcript|ENST00000658348.1|pseudogene|3/6|n.672-18186C>T||||||,T|intron_variant|MODIFIER|AC046134.2|ENSG00000248932|transcript|ENST00000655667.1|pseudogene|3/5|n.596-18186C>T||||||,T|intron_variant|MODIFIER|AC046134.2|ENSG00000248932|transcript|ENST00000661884.1|pseudogene|3/4|n.463-18186C>T||||||,T|intron_variant|MODIFIER|AC046134.2|ENSG00000248932|transcript|ENST00000659546.1|pseudogene|2/3|n.200-18186C>T||||||	novel transcript, antisense to RBP2, RBP1 & NMNAT3
984819	13_48723929_C_G	0	0.5	0	G|3_prime_UTR_variant|MODIFIER|NMNAT3|ENSG00000163864|transcript|ENST00000506254.5|nonsense_mediated_decay|7/7|n.*1456T>C|||||15563|,G|3_prime_UTR_variant|MODIFIER|NMNAT3|ENSG00000163864|transcript|ENST00000339837.9|protein_coding|5/5|n.*582T>C|||||582|,G|3_prime_UTR_variant|MODIFIER|NMNAT3|ENSG00000163864|transcript|ENST00000413939.6|protein_coding|4/4|n.*582T>C|||||582|,G|3_prime_UTR_variant|MODIFIER|NMNAT3|ENSG00000163864|transcript|ENST00000643695.2|protein_coding|7/7|n.*582T>C|||||582|,G|3_prime_UTR_variant|MODIFIER|NMNAT3|ENSG00000163864|transcript|ENST00000642987.1|protein_coding|5/5|n.*955T>C|||||955|,G|3_prime_UTR_variant|MODIFIER|NMNAT3|ENSG00000163864|transcript|ENST00000646611.1|protein_coding|8/8|n.*582T>C|||||582|,G|3_prime_UTR_variant|MODIFIER|NMNAT3|ENSG00000163864|transcript|ENST00000645290.1|protein_coding|7/7|n.*955T>C|||||955|,G|intron_variant|MODIFIER|AC046134.2|ENSG00000248932|transcript|ENST00000515247.5|pseudogene|3/4|n.318-17361A>G||||||,G|intron_variant|MODIFIER|AC046134.2|ENSG00000248932|transcript|ENST00000381790.3|pseudogene|1/2|n.310-17361A>G||||||,G|intron_variant|MODIFIER|AC046134.2|ENSG00000248932|transcript|ENST00000660194.1|pseudogene|3/5|n.548-17361A>G||||||,G|intron_variant|MODIFIER|AC046134.2|ENSG00000248932|transcript|ENST00000662234.1|pseudogene|4/7|n.742-1222A>G||||||,G|intron_variant|MODIFIER|AC046134.2|ENSG00000248932|transcript|ENST00000658348.1|pseudogene|3/6|n.672-17361A>G||||||,G|intron_variant|MODIFIER|AC046134.2|ENSG00000248932|transcript|ENST00000655667.1|pseudogene|3/5|n.596-17361A>G||||||,G|intron_variant|MODIFIER|AC046134.2|ENSG00000248932|transcript|ENST00000661884.1|pseudogene|3/4|n.463-17361A>G||||||,G|intron_variant|MODIFIER|AC046134.2|ENSG00000248932|transcript|ENST00000659546.1|pseudogene|2/3|n.200-17361A>G||||||,G|non_coding_transcript_exon_variant|MODIFIER|NMNAT3|ENSG00000163864|transcript|ENST00000506254.5|nonsense_mediated_decay|7/7|n.*1456T>C||||||,G|non_coding_transcript_exon_variant|MODIFIER|NMNAT3|ENSG00000163864|transcript|ENST00000339837.9|protein_coding|5/5|n.*582T>C||||||,G|non_coding_transcript_exon_variant|MODIFIER|NMNAT3|ENSG00000163864|transcript|ENST00000413939.6|protein_coding|4/4|n.*582T>C||||||,G|non_coding_transcript_exon_variant|MODIFIER|NMNAT3|ENSG00000163864|transcript|ENST00000643695.2|protein_coding|7/7|n.*582T>C||||||,G|non_coding_transcript_exon_variant|MODIFIER|NMNAT3|ENSG00000163864|transcript|ENST00000642987.1|protein_coding|5/5|n.*955T>C||||||,G|non_coding_transcript_exon_variant|MODIFIER|NMNAT3|ENSG00000163864|transcript|ENST00000646611.1|protein_coding|8/8|n.*582T>C||||||,G|non_coding_transcript_exon_variant|MODIFIER|NMNAT3|ENSG00000163864|transcript|ENST00000645290.1|protein_coding|7/7|n.*955T>C||||||	nicotinamide nucleotide adenylyltransferase 3 ; novel transcript, antisense to RBP2, RBP1 & NMNAT3
984820	13_48727668_G_A	0	1	1	T|intron_variant|MODIFIER|NMNAT3|ENSG00000163864|transcript|ENST00000506254.5|nonsense_mediated_decay|6/6|n.*495-919G>A||||||,T|intron_variant|MODIFIER|NMNAT3|ENSG00000163864|transcript|ENST00000339837.9|protein_coding|4/4|n.266-919G>A||||||,T|intron_variant|MODIFIER|NMNAT3|ENSG00000163864|transcript|ENST00000413939.6|protein_coding|3/3|n.110-919G>A||||||,T|intron_variant|MODIFIER|NMNAT3|ENSG00000163864|transcript|ENST00000511444.5|protein_coding|3/3|n.183-919G>A||||||,T|intron_variant|MODIFIER|NMNAT3|ENSG00000163864|transcript|ENST00000507242.5|processed_transcript|3/3|n.419-919G>A||||||,T|intron_variant|MODIFIER|NMNAT3|ENSG00000163864|transcript|ENST00000509447.1|processed_transcript|3/3|n.277-919G>A||||||,T|intron_variant|MODIFIER|NMNAT3|ENSG00000163864|transcript|ENST00000512391.5|protein_coding|4/4|n.294-919G>A||||||,T|intron_variant|MODIFIER|AC046134.2|ENSG00000248932|transcript|ENST00000515247.5|pseudogene|3/4|n.318-15481C>T||||||,T|intron_variant|MODIFIER|AC046134.2|ENSG00000248932|transcript|ENST00000381790.3|pseudogene|1/2|n.310-15481C>T||||||,T|intron_variant|MODIFIER|NMNAT3|ENSG00000163864|transcript|ENST00000296202.11|protein_coding|5/5|n.377-919G>A||||||,T|intron_variant|MODIFIER|AC046134.2|ENSG00000248932|transcript|ENST00000660194.1|pseudogene|3/5|n.548-15481C>T||||||,T|intron_variant|MODIFIER|AC046134.2|ENSG00000248932|transcript|ENST00000662234.1|pseudogene|5/7|n.837+563C>T||||||,T|intron_variant|MODIFIER|AC046134.2|ENSG00000248932|transcript|ENST00000658348.1|pseudogene|3/6|n.672-15481C>T||||||,T|intron_variant|MODIFIER|AC046134.2|ENSG00000248932|transcript|ENST00000655667.1|pseudogene|3/5|n.596-15481C>T||||||,T|intron_variant|MODIFIER|AC046134.2|ENSG00000248932|transcript|ENST00000661884.1|pseudogene|3/4|n.463-15481C>T||||||,T|intron_variant|MODIFIER|AC046134.2|ENSG00000248932|transcript|ENST00000659546.1|pseudogene|2/3|n.200-15481C>T||||||,T|intron_variant|MODIFIER|NMNAT3|ENSG00000163864|transcript|ENST00000643695.2|protein_coding|6/6|n.659-919G>A||||||,T|intron_variant|MODIFIER|NMNAT3|ENSG00000163864|transcript|ENST00000642987.1|protein_coding|4/4|n.576-919G>A||||||,T|intron_variant|MODIFIER|NMNAT3|ENSG00000163864|transcript|ENST00000646611.1|protein_coding|7/7|n.659-919G>A||||||,T|intron_variant|MODIFIER|NMNAT3|ENSG00000163864|transcript|ENST00000645290.1|protein_coding|6/6|n.504-919G>A||||||	nicotinamide nucleotide adenylyltransferase 3 ; novel transcript, antisense to RBP2, RBP1 & NMNAT3
984821	13_48729116_G_C	0	0.478260869565217	0	G|intron_variant|MODIFIER|NMNAT3|ENSG00000163864|transcript|ENST00000506254.5|nonsense_mediated_decay|6/6|n.*495-957G>C||||||,G|intron_variant|MODIFIER|NMNAT3|ENSG00000163864|transcript|ENST00000339837.9|protein_coding|4/4|n.266-957G>C||||||,G|intron_variant|MODIFIER|NMNAT3|ENSG00000163864|transcript|ENST00000413939.6|protein_coding|3/3|n.110-957G>C||||||,G|intron_variant|MODIFIER|NMNAT3|ENSG00000163864|transcript|ENST00000511444.5|protein_coding|3/3|n.183-957G>C||||||,G|intron_variant|MODIFIER|NMNAT3|ENSG00000163864|transcript|ENST00000507242.5|processed_transcript|3/3|n.419-957G>C||||||,G|intron_variant|MODIFIER|NMNAT3|ENSG00000163864|transcript|ENST00000509447.1|processed_transcript|3/3|n.277-957G>C||||||,G|intron_variant|MODIFIER|NMNAT3|ENSG00000163864|transcript|ENST00000512391.5|protein_coding|4/4|n.294-957G>C||||||,G|intron_variant|MODIFIER|AC046134.2|ENSG00000248932|transcript|ENST00000515247.5|pseudogene|3/4|n.318-15443C>G||||||,G|intron_variant|MODIFIER|AC046134.2|ENSG00000248932|transcript|ENST00000381790.3|pseudogene|1/2|n.310-15443C>G||||||,G|intron_variant|MODIFIER|NMNAT3|ENSG00000163864|transcript|ENST00000296202.11|protein_coding|5/5|n.377-957G>C||||||,G|intron_variant|MODIFIER|AC046134.2|ENSG00000248932|transcript|ENST00000660194.1|pseudogene|3/5|n.548-15443C>G||||||,G|intron_variant|MODIFIER|AC046134.2|ENSG00000248932|transcript|ENST00000662234.1|pseudogene|5/7|n.837+601C>G||||||,G|intron_variant|MODIFIER|AC046134.2|ENSG00000248932|transcript|ENST00000658348.1|pseudogene|3/6|n.672-15443C>G||||||,G|intron_variant|MODIFIER|AC046134.2|ENSG00000248932|transcript|ENST00000655667.1|pseudogene|3/5|n.596-15443C>G||||||,G|intron_variant|MODIFIER|AC046134.2|ENSG00000248932|transcript|ENST00000661884.1|pseudogene|3/4|n.463-15443C>G||||||,G|intron_variant|MODIFIER|AC046134.2|ENSG00000248932|transcript|ENST00000659546.1|pseudogene|2/3|n.200-15443C>G||||||,G|intron_variant|MODIFIER|NMNAT3|ENSG00000163864|transcript|ENST00000643695.2|protein_coding|6/6|n.659-957G>C||||||,G|intron_variant|MODIFIER|NMNAT3|ENSG00000163864|transcript|ENST00000642987.1|protein_coding|4/4|n.576-957G>C||||||,G|intron_variant|MODIFIER|NMNAT3|ENSG00000163864|transcript|ENST00000646611.1|protein_coding|7/7|n.659-957G>C||||||,G|intron_variant|MODIFIER|NMNAT3|ENSG00000163864|transcript|ENST00000645290.1|protein_coding|6/6|n.504-957G>C||||||	nicotinamide nucleotide adenylyltransferase 3 ; novel transcript, antisense to RBP2, RBP1 & NMNAT3
984822	13_48729903_T_C	0	0.96875	0	T|intron_variant|MODIFIER|NMNAT3|ENSG00000163864|transcript|ENST00000506254.5|nonsense_mediated_decay|6/6|n.*494+1971G>A||||||,T|intron_variant|MODIFIER|NMNAT3|ENSG00000163864|transcript|ENST00000339837.9|protein_coding|4/4|n.265+1971G>A||||||,T|intron_variant|MODIFIER|NMNAT3|ENSG00000163864|transcript|ENST00000413939.6|protein_coding|3/3|n.110-10235G>A||||||,T|intron_variant|MODIFIER|NMNAT3|ENSG00000163864|transcript|ENST00000511444.5|protein_coding|3/3|n.182+7245G>A||||||,T|intron_variant|MODIFIER|NMNAT3|ENSG00000163864|transcript|ENST00000507242.5|processed_transcript|3/3|n.418+1971G>A||||||,T|intron_variant|MODIFIER|NMNAT3|ENSG00000163864|transcript|ENST00000509447.1|processed_transcript|3/3|n.276+480G>A||||||,T|intron_variant|MODIFIER|NMNAT3|ENSG00000163864|transcript|ENST00000512391.5|protein_coding|4/4|n.293+7245G>A||||||,T|intron_variant|MODIFIER|AC046134.2|ENSG00000248932|transcript|ENST00000515247.5|pseudogene|3/4|n.318-6165C>T||||||,T|intron_variant|MODIFIER|AC046134.2|ENSG00000248932|transcript|ENST00000381790.3|pseudogene|1/2|n.310-6165C>T||||||,T|intron_variant|MODIFIER|NMNAT3|ENSG00000163864|transcript|ENST00000296202.11|protein_coding|5/5|n.376+1971G>A||||||,T|intron_variant|MODIFIER|AC046134.2|ENSG00000248932|transcript|ENST00000660194.1|pseudogene|3/5|n.548-6165C>T||||||,T|intron_variant|MODIFIER|AC046134.2|ENSG00000248932|transcript|ENST00000662234.1|pseudogene|5/7|n.838-6165C>T||||||,T|intron_variant|MODIFIER|AC046134.2|ENSG00000248932|transcript|ENST00000658348.1|pseudogene|3/6|n.672-6165C>T||||||,T|intron_variant|MODIFIER|AC046134.2|ENSG00000248932|transcript|ENST00000655667.1|pseudogene|3/5|n.596-6165C>T||||||,T|intron_variant|MODIFIER|AC046134.2|ENSG00000248932|transcript|ENST00000661884.1|pseudogene|3/4|n.463-6165C>T||||||,T|intron_variant|MODIFIER|AC046134.2|ENSG00000248932|transcript|ENST00000659546.1|pseudogene|2/3|n.200-6165C>T||||||,T|intron_variant|MODIFIER|NMNAT3|ENSG00000163864|transcript|ENST00000643695.2|protein_coding|6/6|n.658+1971G>A||||||,T|intron_variant|MODIFIER|NMNAT3|ENSG00000163864|transcript|ENST00000642987.1|protein_coding|4/4|n.575+7245G>A||||||,T|intron_variant|MODIFIER|NMNAT3|ENSG00000163864|transcript|ENST00000646611.1|protein_coding|7/7|n.658+1971G>A||||||,T|intron_variant|MODIFIER|NMNAT3|ENSG00000163864|transcript|ENST00000645290.1|protein_coding|6/6|n.503+480G>A||||||,T|intron_variant|MODIFIER|NMNAT3|ENSG00000163864|transcript|ENST00000645507.1|protein_coding|5/5|n.393-145G>A||||||,T|intron_variant|MODIFIER|NMNAT3|ENSG00000163864|transcript|ENST00000647257.1|protein_coding|6/6|n.504-145G>A||||||	nicotinamide nucleotide adenylyltransferase 3 ; novel transcript, antisense to RBP2, RBP1 & NMNAT3
984823	13_48730084_A_G	0	1	1	G|intron_variant|MODIFIER|NMNAT3|ENSG00000163864|transcript|ENST00000506254.5|nonsense_mediated_decay|6/6|n.*494+1629T>C||||||,G|intron_variant|MODIFIER|NMNAT3|ENSG00000163864|transcript|ENST00000339837.9|protein_coding|4/4|n.265+1629T>C||||||,G|intron_variant|MODIFIER|NMNAT3|ENSG00000163864|transcript|ENST00000413939.6|protein_coding|3/3|n.110-10577T>C||||||,G|intron_variant|MODIFIER|NMNAT3|ENSG00000163864|transcript|ENST00000511444.5|protein_coding|3/3|n.182+6903T>C||||||,G|intron_variant|MODIFIER|NMNAT3|ENSG00000163864|transcript|ENST00000507242.5|processed_transcript|3/3|n.418+1629T>C||||||,G|intron_variant|MODIFIER|NMNAT3|ENSG00000163864|transcript|ENST00000509447.1|processed_transcript|3/3|n.276+138T>C||||||,G|intron_variant|MODIFIER|NMNAT3|ENSG00000163864|transcript|ENST00000512391.5|protein_coding|4/4|n.293+6903T>C||||||,G|intron_variant|MODIFIER|AC046134.2|ENSG00000248932|transcript|ENST00000515247.5|pseudogene|3/4|n.318-5823A>G||||||,G|intron_variant|MODIFIER|AC046134.2|ENSG00000248932|transcript|ENST00000381790.3|pseudogene|1/2|n.310-5823A>G||||||,G|intron_variant|MODIFIER|NMNAT3|ENSG00000163864|transcript|ENST00000296202.11|protein_coding|5/5|n.376+1629T>C||||||,G|intron_variant|MODIFIER|AC046134.2|ENSG00000248932|transcript|ENST00000660194.1|pseudogene|3/5|n.548-5823A>G||||||,G|intron_variant|MODIFIER|AC046134.2|ENSG00000248932|transcript|ENST00000662234.1|pseudogene|5/7|n.838-5823A>G||||||,G|intron_variant|MODIFIER|AC046134.2|ENSG00000248932|transcript|ENST00000658348.1|pseudogene|3/6|n.672-5823A>G||||||,G|intron_variant|MODIFIER|AC046134.2|ENSG00000248932|transcript|ENST00000655667.1|pseudogene|3/5|n.596-5823A>G||||||,G|intron_variant|MODIFIER|AC046134.2|ENSG00000248932|transcript|ENST00000661884.1|pseudogene|3/4|n.463-5823A>G||||||,G|intron_variant|MODIFIER|AC046134.2|ENSG00000248932|transcript|ENST00000659546.1|pseudogene|2/3|n.200-5823A>G||||||,G|intron_variant|MODIFIER|NMNAT3|ENSG00000163864|transcript|ENST00000643695.2|protein_coding|6/6|n.658+1629T>C||||||,G|intron_variant|MODIFIER|NMNAT3|ENSG00000163864|transcript|ENST00000642987.1|protein_coding|4/4|n.575+6903T>C||||||,G|intron_variant|MODIFIER|NMNAT3|ENSG00000163864|transcript|ENST00000646611.1|protein_coding|7/7|n.658+1629T>C||||||,G|intron_variant|MODIFIER|NMNAT3|ENSG00000163864|transcript|ENST00000645290.1|protein_coding|6/6|n.503+138T>C||||||,G|intron_variant|MODIFIER|NMNAT3|ENSG00000163864|transcript|ENST00000645507.1|protein_coding|5/5|n.392+138T>C||||||,G|intron_variant|MODIFIER|NMNAT3|ENSG00000163864|transcript|ENST00000647257.1|protein_coding|6/6|n.503+138T>C||||||	nicotinamide nucleotide adenylyltransferase 3 ; novel transcript, antisense to RBP2, RBP1 & NMNAT3
984824	13_48730106_G_T	0	0.394736842105263	0	A|intron_variant|MODIFIER|NMNAT3|ENSG00000163864|transcript|ENST00000506254.5|nonsense_mediated_decay|4/6|n.294-302C>T||||||,A|intron_variant|MODIFIER|NMNAT3|ENSG00000163864|transcript|ENST00000339837.9|protein_coding|3/4|n.182+2576C>T||||||,A|intron_variant|MODIFIER|NMNAT3|ENSG00000163864|transcript|ENST00000413939.6|protein_coding|3/3|n.110-14904C>T||||||,A|intron_variant|MODIFIER|NMNAT3|ENSG00000163864|transcript|ENST00000511444.5|protein_coding|3/3|n.182+2576C>T||||||,A|intron_variant|MODIFIER|NMNAT3|ENSG00000163864|transcript|ENST00000507242.5|processed_transcript|2/3|n.335+2576C>T||||||,A|intron_variant|MODIFIER|NMNAT3|ENSG00000163864|transcript|ENST00000512391.5|protein_coding|4/4|n.293+2576C>T||||||,A|intron_variant|MODIFIER|AC046134.2|ENSG00000248932|transcript|ENST00000515247.5|pseudogene|3/4|n.318-1496G>A||||||,A|intron_variant|MODIFIER|AC046134.2|ENSG00000248932|transcript|ENST00000381790.3|pseudogene|1/2|n.310-1496G>A||||||,A|intron_variant|MODIFIER|NMNAT3|ENSG00000163864|transcript|ENST00000509291.5|protein_coding|5/5|c.293+2576C>T||||||WARNING_TRANSCRIPT_INCOMPLETE,A|intron_variant|MODIFIER|NMNAT3|ENSG00000163864|transcript|ENST00000296202.11|protein_coding|4/5|n.293+2576C>T||||||,A|intron_variant|MODIFIER|AC046134.2|ENSG00000248932|transcript|ENST00000660194.1|pseudogene|3/5|n.548-1496G>A||||||,A|intron_variant|MODIFIER|AC046134.2|ENSG00000248932|transcript|ENST00000662234.1|pseudogene|5/7|n.838-1496G>A||||||,A|intron_variant|MODIFIER|AC046134.2|ENSG00000248932|transcript|ENST00000658348.1|pseudogene|3/6|n.672-1496G>A||||||,A|intron_variant|MODIFIER|AC046134.2|ENSG00000248932|transcript|ENST00000655667.1|pseudogene|3/5|n.596-1496G>A||||||,A|intron_variant|MODIFIER|AC046134.2|ENSG00000248932|transcript|ENST00000661884.1|pseudogene|3/4|n.463-1496G>A||||||,A|intron_variant|MODIFIER|AC046134.2|ENSG00000248932|transcript|ENST00000659546.1|pseudogene|2/3|n.200-1496G>A||||||,A|intron_variant|MODIFIER|NMNAT3|ENSG00000163864|transcript|ENST00000643695.2|protein_coding|5/6|n.575+2576C>T||||||,A|intron_variant|MODIFIER|NMNAT3|ENSG00000163864|transcript|ENST00000642987.1|protein_coding|4/4|n.575+2576C>T||||||,A|intron_variant|MODIFIER|NMNAT3|ENSG00000163864|transcript|ENST00000646611.1|protein_coding|6/7|n.575+2576C>T||||||,A|intron_variant|MODIFIER|NMNAT3|ENSG00000163864|transcript|ENST00000645290.1|protein_coding|4/6|n.293+2576C>T||||||,A|intron_variant|MODIFIER|NMNAT3|ENSG00000163864|transcript|ENST00000645507.1|protein_coding|3/5|n.182+2576C>T||||||,A|intron_variant|MODIFIER|NMNAT3|ENSG00000163864|transcript|ENST00000647257.1|protein_coding|4/6|n.293+2576C>T||||||	nicotinamide nucleotide adenylyltransferase 3 ; novel transcript, antisense to RBP2, RBP1 & NMNAT3
984825	13_48730426_T_G	0	1	1	C|intron_variant|MODIFIER|NMNAT3|ENSG00000163864|transcript|ENST00000506254.5|nonsense_mediated_decay|3/6|n.110-8678T>G||||||,C|intron_variant|MODIFIER|NMNAT3|ENSG00000163864|transcript|ENST00000339837.9|protein_coding|2/4|n.-2-8678T>G||||||,C|intron_variant|MODIFIER|NMNAT3|ENSG00000163864|transcript|ENST00000413939.6|protein_coding|3/3|n.110-26341T>G||||||,C|intron_variant|MODIFIER|NMNAT3|ENSG00000163864|transcript|ENST00000511444.5|protein_coding|2/3|n.-2-8678T>G||||||,C|intron_variant|MODIFIER|NMNAT3|ENSG00000163864|transcript|ENST00000512391.5|protein_coding|3/4|n.110-8678T>G||||||,C|intron_variant|MODIFIER|NMNAT3|ENSG00000163864|transcript|ENST00000509291.5|protein_coding|4/5|c.110-8678T>G||||||WARNING_TRANSCRIPT_INCOMPLETE,C|intron_variant|MODIFIER|NMNAT3|ENSG00000163864|transcript|ENST00000296202.11|protein_coding|3/5|n.110-8678T>G||||||,C|intron_variant|MODIFIER|AC046134.2|ENSG00000248932|transcript|ENST00000660194.1|pseudogene|5/5|n.1358+3853A>C||||||,C|intron_variant|MODIFIER|AC046134.2|ENSG00000248932|transcript|ENST00000662234.1|pseudogene|7/7|n.1648+3853A>C||||||,C|intron_variant|MODIFIER|AC046134.2|ENSG00000248932|transcript|ENST00000658348.1|pseudogene|5/6|n.1482+3853A>C||||||,C|intron_variant|MODIFIER|AC046134.2|ENSG00000248932|transcript|ENST00000655667.1|pseudogene|5/5|n.1406+3853A>C||||||,C|intron_variant|MODIFIER|NMNAT3|ENSG00000163864|transcript|ENST00000643695.2|protein_coding|3/6|n.110-4525T>G||||||,C|intron_variant|MODIFIER|NMNAT3|ENSG00000163864|transcript|ENST00000642987.1|protein_coding|2/4|n.110-4525T>G||||||,C|intron_variant|MODIFIER|NMNAT3|ENSG00000163864|transcript|ENST00000646611.1|protein_coding|4/7|n.110-4525T>G||||||,C|intron_variant|MODIFIER|NMNAT3|ENSG00000163864|transcript|ENST00000645290.1|protein_coding|3/6|n.110-8678T>G||||||,C|intron_variant|MODIFIER|NMNAT3|ENSG00000163864|transcript|ENST00000645507.1|protein_coding|2/5|n.-2-8678T>G||||||,C|intron_variant|MODIFIER|NMNAT3|ENSG00000163864|transcript|ENST00000647257.1|protein_coding|3/6|n.110-8678T>G||||||	nicotinamide nucleotide adenylyltransferase 3 ; novel transcript, antisense to RBP2, RBP1 & NMNAT3
984826	13_48730846_A_G	0	1	1	G|intron_variant|MODIFIER|NMNAT3|ENSG00000163864|transcript|ENST00000506254.5|nonsense_mediated_decay|3/6|n.110-8931T>C||||||,G|intron_variant|MODIFIER|NMNAT3|ENSG00000163864|transcript|ENST00000339837.9|protein_coding|2/4|n.-2-8931T>C||||||,G|intron_variant|MODIFIER|NMNAT3|ENSG00000163864|transcript|ENST00000413939.6|protein_coding|3/3|n.110-26594T>C||||||,G|intron_variant|MODIFIER|NMNAT3|ENSG00000163864|transcript|ENST00000511444.5|protein_coding|2/3|n.-2-8931T>C||||||,G|intron_variant|MODIFIER|NMNAT3|ENSG00000163864|transcript|ENST00000512391.5|protein_coding|3/4|n.110-8931T>C||||||,G|intron_variant|MODIFIER|NMNAT3|ENSG00000163864|transcript|ENST00000509291.5|protein_coding|4/5|c.110-8931T>C||||||WARNING_TRANSCRIPT_INCOMPLETE,G|intron_variant|MODIFIER|NMNAT3|ENSG00000163864|transcript|ENST00000296202.11|protein_coding|3/5|n.110-8931T>C||||||,G|intron_variant|MODIFIER|AC046134.2|ENSG00000248932|transcript|ENST00000660194.1|pseudogene|5/5|n.1358+4106A>G||||||,G|intron_variant|MODIFIER|AC046134.2|ENSG00000248932|transcript|ENST00000662234.1|pseudogene|7/7|n.1648+4106A>G||||||,G|intron_variant|MODIFIER|AC046134.2|ENSG00000248932|transcript|ENST00000658348.1|pseudogene|5/6|n.1482+4106A>G||||||,G|intron_variant|MODIFIER|AC046134.2|ENSG00000248932|transcript|ENST00000655667.1|pseudogene|5/5|n.1406+4106A>G||||||,G|intron_variant|MODIFIER|NMNAT3|ENSG00000163864|transcript|ENST00000643695.2|protein_coding|3/6|n.110-4778T>C||||||,G|intron_variant|MODIFIER|NMNAT3|ENSG00000163864|transcript|ENST00000642987.1|protein_coding|2/4|n.110-4778T>C||||||,G|intron_variant|MODIFIER|NMNAT3|ENSG00000163864|transcript|ENST00000646611.1|protein_coding|4/7|n.110-4778T>C||||||,G|intron_variant|MODIFIER|NMNAT3|ENSG00000163864|transcript|ENST00000645290.1|protein_coding|3/6|n.110-8931T>C||||||,G|intron_variant|MODIFIER|NMNAT3|ENSG00000163864|transcript|ENST00000645507.1|protein_coding|2/5|n.-2-8931T>C||||||,G|intron_variant|MODIFIER|NMNAT3|ENSG00000163864|transcript|ENST00000647257.1|protein_coding|3/6|n.110-8931T>C||||||	nicotinamide nucleotide adenylyltransferase 3 ; novel transcript, antisense to RBP2, RBP1 & NMNAT3
984827	13_48731501_C_T	0	1	1	A|intron_variant|MODIFIER|NMNAT3|ENSG00000163864|transcript|ENST00000506254.5|nonsense_mediated_decay|3/6|n.110-9263C>T||||||,A|intron_variant|MODIFIER|NMNAT3|ENSG00000163864|transcript|ENST00000339837.9|protein_coding|2/4|n.-2-9263C>T||||||,A|intron_variant|MODIFIER|NMNAT3|ENSG00000163864|transcript|ENST00000413939.6|protein_coding|3/3|n.110-26926C>T||||||,A|intron_variant|MODIFIER|NMNAT3|ENSG00000163864|transcript|ENST00000511444.5|protein_coding|2/3|n.-2-9263C>T||||||,A|intron_variant|MODIFIER|NMNAT3|ENSG00000163864|transcript|ENST00000512391.5|protein_coding|3/4|n.110-9263C>T||||||,A|intron_variant|MODIFIER|NMNAT3|ENSG00000163864|transcript|ENST00000509291.5|protein_coding|4/5|c.110-9263C>T||||||WARNING_TRANSCRIPT_INCOMPLETE,A|intron_variant|MODIFIER|NMNAT3|ENSG00000163864|transcript|ENST00000296202.11|protein_coding|3/5|n.110-9263C>T||||||,A|intron_variant|MODIFIER|AC046134.2|ENSG00000248932|transcript|ENST00000660194.1|pseudogene|5/5|n.1358+4438G>A||||||,A|intron_variant|MODIFIER|AC046134.2|ENSG00000248932|transcript|ENST00000662234.1|pseudogene|7/7|n.1648+4438G>A||||||,A|intron_variant|MODIFIER|AC046134.2|ENSG00000248932|transcript|ENST00000658348.1|pseudogene|5/6|n.1482+4438G>A||||||,A|intron_variant|MODIFIER|AC046134.2|ENSG00000248932|transcript|ENST00000655667.1|pseudogene|5/5|n.1406+4438G>A||||||,A|intron_variant|MODIFIER|NMNAT3|ENSG00000163864|transcript|ENST00000643695.2|protein_coding|3/6|n.110-5110C>T||||||,A|intron_variant|MODIFIER|NMNAT3|ENSG00000163864|transcript|ENST00000642987.1|protein_coding|2/4|n.110-5110C>T||||||,A|intron_variant|MODIFIER|NMNAT3|ENSG00000163864|transcript|ENST00000646611.1|protein_coding|4/7|n.110-5110C>T||||||,A|intron_variant|MODIFIER|NMNAT3|ENSG00000163864|transcript|ENST00000645290.1|protein_coding|3/6|n.110-9263C>T||||||,A|intron_variant|MODIFIER|NMNAT3|ENSG00000163864|transcript|ENST00000645507.1|protein_coding|2/5|n.-2-9263C>T||||||,A|intron_variant|MODIFIER|NMNAT3|ENSG00000163864|transcript|ENST00000647257.1|protein_coding|3/6|n.110-9263C>T||||||	nicotinamide nucleotide adenylyltransferase 3 ; novel transcript, antisense to RBP2, RBP1 & NMNAT3
984828	13_48732618_T_C	0	1	1	C|intron_variant|MODIFIER|NMNAT3|ENSG00000163864|transcript|ENST00000506254.5|nonsense_mediated_decay|3/6|n.110-17506A>G||||||,C|intron_variant|MODIFIER|NMNAT3|ENSG00000163864|transcript|ENST00000339837.9|protein_coding|2/4|n.-2-17506A>G||||||,C|intron_variant|MODIFIER|NMNAT3|ENSG00000163864|transcript|ENST00000413939.6|protein_coding|3/3|n.109+31055A>G||||||,C|intron_variant|MODIFIER|NMNAT3|ENSG00000163864|transcript|ENST00000511444.5|protein_coding|2/3|n.-2-17506A>G||||||,C|intron_variant|MODIFIER|NMNAT3|ENSG00000163864|transcript|ENST00000512391.5|protein_coding|3/4|n.110-17506A>G||||||,C|intron_variant|MODIFIER|NMNAT3|ENSG00000163864|transcript|ENST00000509291.5|protein_coding|4/5|c.110-17506A>G||||||WARNING_TRANSCRIPT_INCOMPLETE,C|intron_variant|MODIFIER|NMNAT3|ENSG00000163864|transcript|ENST00000296202.11|protein_coding|3/5|n.110-17506A>G||||||,C|intron_variant|MODIFIER|AC046134.2|ENSG00000248932|transcript|ENST00000660194.1|pseudogene|5/5|n.1359-3203T>C||||||,C|intron_variant|MODIFIER|AC046134.2|ENSG00000248932|transcript|ENST00000662234.1|pseudogene|7/7|n.1649-11525T>C||||||,C|intron_variant|MODIFIER|AC046134.2|ENSG00000248932|transcript|ENST00000658348.1|pseudogene|5/6|n.1482+12681T>C||||||,C|intron_variant|MODIFIER|AC046134.2|ENSG00000248932|transcript|ENST00000655667.1|pseudogene|5/5|n.1407-11525T>C||||||,C|intron_variant|MODIFIER|NMNAT3|ENSG00000163864|transcript|ENST00000643695.2|protein_coding|3/6|n.110-13353A>G||||||,C|intron_variant|MODIFIER|NMNAT3|ENSG00000163864|transcript|ENST00000642987.1|protein_coding|2/4|n.110-13353A>G||||||,C|intron_variant|MODIFIER|NMNAT3|ENSG00000163864|transcript|ENST00000646611.1|protein_coding|4/7|n.110-13353A>G||||||,C|intron_variant|MODIFIER|NMNAT3|ENSG00000163864|transcript|ENST00000645290.1|protein_coding|3/6|n.110-17506A>G||||||,C|intron_variant|MODIFIER|NMNAT3|ENSG00000163864|transcript|ENST00000645507.1|protein_coding|2/5|n.-2-17506A>G||||||,C|intron_variant|MODIFIER|NMNAT3|ENSG00000163864|transcript|ENST00000647257.1|protein_coding|3/6|n.110-17506A>G||||||	nicotinamide nucleotide adenylyltransferase 3 ; novel transcript, antisense to RBP2, RBP1 & NMNAT3
984829	13_48737897_T_C	0	1	1	T|intron_variant|MODIFIER|NMNAT3|ENSG00000163864|transcript|ENST00000506254.5|nonsense_mediated_decay|3/6|n.110-23832G>A||||||,T|intron_variant|MODIFIER|NMNAT3|ENSG00000163864|transcript|ENST00000339837.9|protein_coding|2/4|n.-2-23832G>A||||||,T|intron_variant|MODIFIER|NMNAT3|ENSG00000163864|transcript|ENST00000413939.6|protein_coding|3/3|n.109+24729G>A||||||,T|intron_variant|MODIFIER|NMNAT3|ENSG00000163864|transcript|ENST00000511444.5|protein_coding|2/3|n.-2-23832G>A||||||,T|intron_variant|MODIFIER|NMNAT3|ENSG00000163864|transcript|ENST00000512391.5|protein_coding|3/4|n.110-23832G>A||||||,T|intron_variant|MODIFIER|NMNAT3|ENSG00000163864|transcript|ENST00000509291.5|protein_coding|4/5|c.110-23832G>A||||||WARNING_TRANSCRIPT_INCOMPLETE,T|intron_variant|MODIFIER|NMNAT3|ENSG00000163864|transcript|ENST00000296202.11|protein_coding|3/5|n.110-23832G>A||||||,T|intron_variant|MODIFIER|NMNAT3|ENSG00000163864|transcript|ENST00000514703.5|protein_coding|3/3|n.110-3419G>A||||||,T|intron_variant|MODIFIER|AC046134.2|ENSG00000248932|transcript|ENST00000662234.1|pseudogene|7/7|n.1649-5199C>T||||||,T|intron_variant|MODIFIER|AC046134.2|ENSG00000248932|transcript|ENST00000658348.1|pseudogene|5/6|n.1482+19007C>T||||||,T|intron_variant|MODIFIER|AC046134.2|ENSG00000248932|transcript|ENST00000655667.1|pseudogene|5/5|n.1407-5199C>T||||||,T|intron_variant|MODIFIER|NMNAT3|ENSG00000163864|transcript|ENST00000643695.2|protein_coding|3/6|n.110-19679G>A||||||,T|intron_variant|MODIFIER|NMNAT3|ENSG00000163864|transcript|ENST00000642987.1|protein_coding|2/4|n.110-19679G>A||||||,T|intron_variant|MODIFIER|NMNAT3|ENSG00000163864|transcript|ENST00000646611.1|protein_coding|4/7|n.110-19679G>A||||||,T|intron_variant|MODIFIER|NMNAT3|ENSG00000163864|transcript|ENST00000645290.1|protein_coding|3/6|n.110-23832G>A||||||,T|intron_variant|MODIFIER|NMNAT3|ENSG00000163864|transcript|ENST00000645507.1|protein_coding|2/5|n.-2-23832G>A||||||,T|intron_variant|MODIFIER|NMNAT3|ENSG00000163864|transcript|ENST00000647257.1|protein_coding|3/6|n.110-23832G>A||||||,T|non_coding_transcript_exon_variant|MODIFIER|AC046134.2|ENSG00000248932|transcript|ENST00000660194.1|pseudogene|6/6|n.4482C>T||||||	nicotinamide nucleotide adenylyltransferase 3 ; novel transcript, antisense to RBP2, RBP1 & NMNAT3
984830	13_48738481_A_G	0	1	1	G|intron_variant|MODIFIER|NMNAT3|ENSG00000163864|transcript|ENST00000506254.5|nonsense_mediated_decay|3/6|n.109+24110G>C||||||,G|intron_variant|MODIFIER|NMNAT3|ENSG00000163864|transcript|ENST00000339837.9|protein_coding|2/4|n.-2-24451G>C||||||,G|intron_variant|MODIFIER|NMNAT3|ENSG00000163864|transcript|ENST00000413939.6|protein_coding|3/3|n.109+24110G>C||||||,G|intron_variant|MODIFIER|NMNAT3|ENSG00000163864|transcript|ENST00000511444.5|protein_coding|2/3|n.-2-24451G>C||||||,G|intron_variant|MODIFIER|NMNAT3|ENSG00000163864|transcript|ENST00000512391.5|protein_coding|3/4|n.109+24110G>C||||||,G|intron_variant|MODIFIER|NMNAT3|ENSG00000163864|transcript|ENST00000509291.5|protein_coding|4/5|c.109+24110G>C||||||WARNING_TRANSCRIPT_INCOMPLETE,G|intron_variant|MODIFIER|NMNAT3|ENSG00000163864|transcript|ENST00000296202.11|protein_coding|3/5|n.109+24110G>C||||||,G|intron_variant|MODIFIER|NMNAT3|ENSG00000163864|transcript|ENST00000514703.5|protein_coding|3/3|n.110-4038G>C||||||,G|intron_variant|MODIFIER|AC046134.2|ENSG00000248932|transcript|ENST00000662234.1|pseudogene|7/7|n.1649-4580C>G||||||,G|intron_variant|MODIFIER|AC046134.2|ENSG00000248932|transcript|ENST00000658348.1|pseudogene|5/6|n.1482+19626C>G||||||,G|intron_variant|MODIFIER|AC046134.2|ENSG00000248932|transcript|ENST00000655667.1|pseudogene|5/5|n.1407-4580C>G||||||,G|intron_variant|MODIFIER|NMNAT3|ENSG00000163864|transcript|ENST00000643695.2|protein_coding|3/6|n.110-20298G>C||||||,G|intron_variant|MODIFIER|NMNAT3|ENSG00000163864|transcript|ENST00000642987.1|protein_coding|2/4|n.110-20298G>C||||||,G|intron_variant|MODIFIER|NMNAT3|ENSG00000163864|transcript|ENST00000646611.1|protein_coding|4/7|n.110-20298G>C||||||,G|intron_variant|MODIFIER|NMNAT3|ENSG00000163864|transcript|ENST00000645290.1|protein_coding|3/6|n.109+24110G>C||||||,G|intron_variant|MODIFIER|NMNAT3|ENSG00000163864|transcript|ENST00000645507.1|protein_coding|2/5|n.-2-24451G>C||||||,G|intron_variant|MODIFIER|NMNAT3|ENSG00000163864|transcript|ENST00000647257.1|protein_coding|3/6|n.109+24110G>C||||||,G|non_coding_transcript_exon_variant|MODIFIER|AC046134.2|ENSG00000248932|transcript|ENST00000660194.1|pseudogene|6/6|n.5101C>G||||||,G|non_coding_transcript_exon_variant|MODIFIER|AC046134.2|ENSG00000248932|transcript|ENST00000670558.1|pseudogene|1/2|n.340C>G||||||,G|non_coding_transcript_exon_variant|MODIFIER|AC046134.2|ENSG00000248932|transcript|ENST00000664086.1|pseudogene|1/4|n.78C>G||||||	nicotinamide nucleotide adenylyltransferase 3 ; novel transcript, antisense to RBP2, RBP1 & NMNAT3
984831	13_48739845_G_A	0	1	1	G|intron_variant|MODIFIER|NMNAT3|ENSG00000163864|transcript|ENST00000506254.5|nonsense_mediated_decay|3/6|n.109+19197T>C||||||,G|intron_variant|MODIFIER|NMNAT3|ENSG00000163864|transcript|ENST00000339837.9|protein_coding|2/4|n.-2-29364T>C||||||,G|intron_variant|MODIFIER|NMNAT3|ENSG00000163864|transcript|ENST00000413939.6|protein_coding|3/3|n.109+19197T>C||||||,G|intron_variant|MODIFIER|NMNAT3|ENSG00000163864|transcript|ENST00000511444.5|protein_coding|2/3|n.-2-29364T>C||||||,G|intron_variant|MODIFIER|NMNAT3|ENSG00000163864|transcript|ENST00000512391.5|protein_coding|3/4|n.109+19197T>C||||||,G|intron_variant|MODIFIER|NMNAT3|ENSG00000163864|transcript|ENST00000509291.5|protein_coding|4/5|c.109+19197T>C||||||WARNING_TRANSCRIPT_INCOMPLETE,G|intron_variant|MODIFIER|NMNAT3|ENSG00000163864|transcript|ENST00000296202.11|protein_coding|3/5|n.109+19197T>C||||||,G|intron_variant|MODIFIER|NMNAT3|ENSG00000163864|transcript|ENST00000514703.5|protein_coding|3/3|n.110-8951T>C||||||,G|intron_variant|MODIFIER|AC046134.2|ENSG00000248932|transcript|ENST00000658348.1|pseudogene|5/6|n.1482+24539A>G||||||,G|intron_variant|MODIFIER|NMNAT3|ENSG00000163864|transcript|ENST00000643695.2|protein_coding|3/6|n.109+19197T>C||||||,G|intron_variant|MODIFIER|NMNAT3|ENSG00000163864|transcript|ENST00000642987.1|protein_coding|2/4|n.109+19197T>C||||||,G|intron_variant|MODIFIER|NMNAT3|ENSG00000163864|transcript|ENST00000646611.1|protein_coding|4/7|n.109+19197T>C||||||,G|intron_variant|MODIFIER|NMNAT3|ENSG00000163864|transcript|ENST00000645290.1|protein_coding|3/6|n.109+19197T>C||||||,G|intron_variant|MODIFIER|NMNAT3|ENSG00000163864|transcript|ENST00000645507.1|protein_coding|2/5|n.-2-29364T>C||||||,G|intron_variant|MODIFIER|NMNAT3|ENSG00000163864|transcript|ENST00000647257.1|protein_coding|3/6|n.109+19197T>C||||||,G|non_coding_transcript_exon_variant|MODIFIER|AC046134.2|ENSG00000248932|transcript|ENST00000662234.1|pseudogene|8/8|n.1982A>G||||||,G|non_coding_transcript_exon_variant|MODIFIER|AC046134.2|ENSG00000248932|transcript|ENST00000655667.1|pseudogene|6/6|n.1740A>G||||||,G|non_coding_transcript_exon_variant|MODIFIER|AC046134.2|ENSG00000248932|transcript|ENST00000664086.1|pseudogene|4/4|n.2123A>G||||||	nicotinamide nucleotide adenylyltransferase 3 ; novel transcript, antisense to RBP2, RBP1 & NMNAT3
984832	13_48740725_G_A	0	1	1	G|intron_variant|MODIFIER|NMNAT3|ENSG00000163864|transcript|ENST00000506254.5|nonsense_mediated_decay|3/6|n.109+16422A>C||||||,G|intron_variant|MODIFIER|NMNAT3|ENSG00000163864|transcript|ENST00000339837.9|protein_coding|2/4|n.-3+26769A>C||||||,G|intron_variant|MODIFIER|NMNAT3|ENSG00000163864|transcript|ENST00000413939.6|protein_coding|3/3|n.109+16422A>C||||||,G|intron_variant|MODIFIER|NMNAT3|ENSG00000163864|transcript|ENST00000511444.5|protein_coding|2/3|n.-3+26769A>C||||||,G|intron_variant|MODIFIER|NMNAT3|ENSG00000163864|transcript|ENST00000512391.5|protein_coding|3/4|n.109+16422A>C||||||,G|intron_variant|MODIFIER|NMNAT3|ENSG00000163864|transcript|ENST00000509291.5|protein_coding|4/5|c.109+16422A>C||||||WARNING_TRANSCRIPT_INCOMPLETE,G|intron_variant|MODIFIER|NMNAT3|ENSG00000163864|transcript|ENST00000296202.11|protein_coding|3/5|n.109+16422A>C||||||,G|intron_variant|MODIFIER|NMNAT3|ENSG00000163864|transcript|ENST00000514703.5|protein_coding|3/3|n.110-11726A>C||||||,G|intron_variant|MODIFIER|AC046134.2|ENSG00000248932|transcript|ENST00000658348.1|pseudogene|5/6|n.1482+27314T>G||||||,G|intron_variant|MODIFIER|NMNAT3|ENSG00000163864|transcript|ENST00000643695.2|protein_coding|3/6|n.109+16422A>C||||||,G|intron_variant|MODIFIER|NMNAT3|ENSG00000163864|transcript|ENST00000642987.1|protein_coding|2/4|n.109+16422A>C||||||,G|intron_variant|MODIFIER|NMNAT3|ENSG00000163864|transcript|ENST00000646611.1|protein_coding|4/7|n.109+16422A>C||||||,G|intron_variant|MODIFIER|NMNAT3|ENSG00000163864|transcript|ENST00000645290.1|protein_coding|3/6|n.109+16422A>C||||||,G|intron_variant|MODIFIER|NMNAT3|ENSG00000163864|transcript|ENST00000645507.1|protein_coding|2/5|n.-3+26769A>C||||||,G|intron_variant|MODIFIER|NMNAT3|ENSG00000163864|transcript|ENST00000647257.1|protein_coding|3/6|n.109+16422A>C||||||	nicotinamide nucleotide adenylyltransferase 3 ; novel transcript, antisense to RBP2, RBP1 & NMNAT3
984833	13_48741387_A_G	0	1	1	G|intron_variant|MODIFIER|NMNAT3|ENSG00000163864|transcript|ENST00000506254.5|nonsense_mediated_decay|3/6|n.109+15863T>C||||||,G|intron_variant|MODIFIER|NMNAT3|ENSG00000163864|transcript|ENST00000339837.9|protein_coding|2/4|n.-3+26210T>C||||||,G|intron_variant|MODIFIER|NMNAT3|ENSG00000163864|transcript|ENST00000413939.6|protein_coding|3/3|n.109+15863T>C||||||,G|intron_variant|MODIFIER|NMNAT3|ENSG00000163864|transcript|ENST00000511444.5|protein_coding|2/3|n.-3+26210T>C||||||,G|intron_variant|MODIFIER|NMNAT3|ENSG00000163864|transcript|ENST00000512391.5|protein_coding|3/4|n.109+15863T>C||||||,G|intron_variant|MODIFIER|NMNAT3|ENSG00000163864|transcript|ENST00000509291.5|protein_coding|4/5|c.109+15863T>C||||||WARNING_TRANSCRIPT_INCOMPLETE,G|intron_variant|MODIFIER|NMNAT3|ENSG00000163864|transcript|ENST00000296202.11|protein_coding|3/5|n.109+15863T>C||||||,G|intron_variant|MODIFIER|NMNAT3|ENSG00000163864|transcript|ENST00000514703.5|protein_coding|3/3|n.110-12285T>C||||||,G|intron_variant|MODIFIER|AC046134.2|ENSG00000248932|transcript|ENST00000658348.1|pseudogene|5/6|n.1482+27873A>G||||||,G|intron_variant|MODIFIER|NMNAT3|ENSG00000163864|transcript|ENST00000643695.2|protein_coding|3/6|n.109+15863T>C||||||,G|intron_variant|MODIFIER|NMNAT3|ENSG00000163864|transcript|ENST00000642987.1|protein_coding|2/4|n.109+15863T>C||||||,G|intron_variant|MODIFIER|NMNAT3|ENSG00000163864|transcript|ENST00000646611.1|protein_coding|4/7|n.109+15863T>C||||||,G|intron_variant|MODIFIER|NMNAT3|ENSG00000163864|transcript|ENST00000645290.1|protein_coding|3/6|n.109+15863T>C||||||,G|intron_variant|MODIFIER|NMNAT3|ENSG00000163864|transcript|ENST00000645507.1|protein_coding|2/5|n.-3+26210T>C||||||,G|intron_variant|MODIFIER|NMNAT3|ENSG00000163864|transcript|ENST00000647257.1|protein_coding|3/6|n.109+15863T>C||||||	nicotinamide nucleotide adenylyltransferase 3 ; novel transcript, antisense to RBP2, RBP1 & NMNAT3
984834	13_48742151_G_A	0	1	1	A|intron_variant|MODIFIER|NMNAT3|ENSG00000163864|transcript|ENST00000506254.5|nonsense_mediated_decay|3/6|n.109+15361C>T||||||,A|intron_variant|MODIFIER|NMNAT3|ENSG00000163864|transcript|ENST00000339837.9|protein_coding|2/4|n.-3+25708C>T||||||,A|intron_variant|MODIFIER|NMNAT3|ENSG00000163864|transcript|ENST00000413939.6|protein_coding|3/3|n.109+15361C>T||||||,A|intron_variant|MODIFIER|NMNAT3|ENSG00000163864|transcript|ENST00000511444.5|protein_coding|2/3|n.-3+25708C>T||||||,A|intron_variant|MODIFIER|NMNAT3|ENSG00000163864|transcript|ENST00000512391.5|protein_coding|3/4|n.109+15361C>T||||||,A|intron_variant|MODIFIER|NMNAT3|ENSG00000163864|transcript|ENST00000509291.5|protein_coding|4/5|c.109+15361C>T||||||WARNING_TRANSCRIPT_INCOMPLETE,A|intron_variant|MODIFIER|NMNAT3|ENSG00000163864|transcript|ENST00000296202.11|protein_coding|3/5|n.109+15361C>T||||||,A|intron_variant|MODIFIER|NMNAT3|ENSG00000163864|transcript|ENST00000514703.5|protein_coding|3/3|n.110-12787C>T||||||,A|intron_variant|MODIFIER|AC046134.2|ENSG00000248932|transcript|ENST00000658348.1|pseudogene|5/6|n.1482+28375G>A||||||,A|intron_variant|MODIFIER|NMNAT3|ENSG00000163864|transcript|ENST00000643695.2|protein_coding|3/6|n.109+15361C>T||||||,A|intron_variant|MODIFIER|NMNAT3|ENSG00000163864|transcript|ENST00000642987.1|protein_coding|2/4|n.109+15361C>T||||||,A|intron_variant|MODIFIER|NMNAT3|ENSG00000163864|transcript|ENST00000646611.1|protein_coding|4/7|n.109+15361C>T||||||,A|intron_variant|MODIFIER|NMNAT3|ENSG00000163864|transcript|ENST00000645290.1|protein_coding|3/6|n.109+15361C>T||||||,A|intron_variant|MODIFIER|NMNAT3|ENSG00000163864|transcript|ENST00000645507.1|protein_coding|2/5|n.-3+25708C>T||||||,A|intron_variant|MODIFIER|NMNAT3|ENSG00000163864|transcript|ENST00000647257.1|protein_coding|3/6|n.109+15361C>T||||||	nicotinamide nucleotide adenylyltransferase 3 ; novel transcript, antisense to RBP2, RBP1 & NMNAT3
984835	13_48746332_C_A	0	1	1	G|intron_variant|MODIFIER|NMNAT3|ENSG00000163864|transcript|ENST00000506254.5|nonsense_mediated_decay|3/6|n.109+15164A>C||||||,G|intron_variant|MODIFIER|NMNAT3|ENSG00000163864|transcript|ENST00000339837.9|protein_coding|2/4|n.-3+25511A>C||||||,G|intron_variant|MODIFIER|NMNAT3|ENSG00000163864|transcript|ENST00000413939.6|protein_coding|3/3|n.109+15164A>C||||||,G|intron_variant|MODIFIER|NMNAT3|ENSG00000163864|transcript|ENST00000511444.5|protein_coding|2/3|n.-3+25511A>C||||||,G|intron_variant|MODIFIER|NMNAT3|ENSG00000163864|transcript|ENST00000512391.5|protein_coding|3/4|n.109+15164A>C||||||,G|intron_variant|MODIFIER|NMNAT3|ENSG00000163864|transcript|ENST00000509291.5|protein_coding|4/5|c.109+15164A>C||||||WARNING_TRANSCRIPT_INCOMPLETE,G|intron_variant|MODIFIER|NMNAT3|ENSG00000163864|transcript|ENST00000296202.11|protein_coding|3/5|n.109+15164A>C||||||,G|intron_variant|MODIFIER|NMNAT3|ENSG00000163864|transcript|ENST00000514703.5|protein_coding|3/3|n.110-12984A>C||||||,G|intron_variant|MODIFIER|AC046134.2|ENSG00000248932|transcript|ENST00000658348.1|pseudogene|5/6|n.1482+28572T>G||||||,G|intron_variant|MODIFIER|NMNAT3|ENSG00000163864|transcript|ENST00000643695.2|protein_coding|3/6|n.109+15164A>C||||||,G|intron_variant|MODIFIER|NMNAT3|ENSG00000163864|transcript|ENST00000642987.1|protein_coding|2/4|n.109+15164A>C||||||,G|intron_variant|MODIFIER|NMNAT3|ENSG00000163864|transcript|ENST00000646611.1|protein_coding|4/7|n.109+15164A>C||||||,G|intron_variant|MODIFIER|NMNAT3|ENSG00000163864|transcript|ENST00000645290.1|protein_coding|3/6|n.109+15164A>C||||||,G|intron_variant|MODIFIER|NMNAT3|ENSG00000163864|transcript|ENST00000645507.1|protein_coding|2/5|n.-3+25511A>C||||||,G|intron_variant|MODIFIER|NMNAT3|ENSG00000163864|transcript|ENST00000647257.1|protein_coding|3/6|n.109+15164A>C||||||	nicotinamide nucleotide adenylyltransferase 3 ; novel transcript, antisense to RBP2, RBP1 & NMNAT3
984836	13_48774588_A_G	0	0.428571428571429	0	T|intron_variant|MODIFIER|NMNAT3|ENSG00000163864|transcript|ENST00000506254.5|nonsense_mediated_decay|3/6|n.109+12848C>A||||||,T|intron_variant|MODIFIER|NMNAT3|ENSG00000163864|transcript|ENST00000339837.9|protein_coding|2/4|n.-3+23195C>A||||||,T|intron_variant|MODIFIER|NMNAT3|ENSG00000163864|transcript|ENST00000413939.6|protein_coding|3/3|n.109+12848C>A||||||,T|intron_variant|MODIFIER|NMNAT3|ENSG00000163864|transcript|ENST00000511444.5|protein_coding|2/3|n.-3+23195C>A||||||,T|intron_variant|MODIFIER|NMNAT3|ENSG00000163864|transcript|ENST00000512391.5|protein_coding|3/4|n.109+12848C>A||||||,T|intron_variant|MODIFIER|NMNAT3|ENSG00000163864|transcript|ENST00000509291.5|protein_coding|4/5|c.109+12848C>A||||||WARNING_TRANSCRIPT_INCOMPLETE,T|intron_variant|MODIFIER|NMNAT3|ENSG00000163864|transcript|ENST00000296202.11|protein_coding|3/5|n.109+12848C>A||||||,T|intron_variant|MODIFIER|NMNAT3|ENSG00000163864|transcript|ENST00000514703.5|protein_coding|3/3|n.109+12848C>A||||||,T|intron_variant|MODIFIER|AC046134.2|ENSG00000248932|transcript|ENST00000658348.1|pseudogene|5/6|n.1482+30888G>T||||||,T|intron_variant|MODIFIER|NMNAT3|ENSG00000163864|transcript|ENST00000643695.2|protein_coding|3/6|n.109+12848C>A||||||,T|intron_variant|MODIFIER|NMNAT3|ENSG00000163864|transcript|ENST00000642987.1|protein_coding|2/4|n.109+12848C>A||||||,T|intron_variant|MODIFIER|NMNAT3|ENSG00000163864|transcript|ENST00000646611.1|protein_coding|4/7|n.109+12848C>A||||||,T|intron_variant|MODIFIER|NMNAT3|ENSG00000163864|transcript|ENST00000645290.1|protein_coding|3/6|n.109+12848C>A||||||,T|intron_variant|MODIFIER|NMNAT3|ENSG00000163864|transcript|ENST00000645507.1|protein_coding|2/5|n.-3+23195C>A||||||,T|intron_variant|MODIFIER|NMNAT3|ENSG00000163864|transcript|ENST00000647257.1|protein_coding|3/6|n.109+12848C>A||||||	nicotinamide nucleotide adenylyltransferase 3 ; novel transcript, antisense to RBP2, RBP1 & NMNAT3
984837	13_48788473_A_G	0	0.538461538461538	1	T|intron_variant|MODIFIER|NMNAT3|ENSG00000163864|transcript|ENST00000506254.5|nonsense_mediated_decay|3/6|n.109+11452G>A||||||,T|intron_variant|MODIFIER|NMNAT3|ENSG00000163864|transcript|ENST00000339837.9|protein_coding|2/4|n.-3+21799G>A||||||,T|intron_variant|MODIFIER|NMNAT3|ENSG00000163864|transcript|ENST00000413939.6|protein_coding|3/3|n.109+11452G>A||||||,T|intron_variant|MODIFIER|NMNAT3|ENSG00000163864|transcript|ENST00000511444.5|protein_coding|2/3|n.-3+21799G>A||||||,T|intron_variant|MODIFIER|NMNAT3|ENSG00000163864|transcript|ENST00000512391.5|protein_coding|3/4|n.109+11452G>A||||||,T|intron_variant|MODIFIER|NMNAT3|ENSG00000163864|transcript|ENST00000509291.5|protein_coding|4/5|c.109+11452G>A||||||WARNING_TRANSCRIPT_INCOMPLETE,T|intron_variant|MODIFIER|NMNAT3|ENSG00000163864|transcript|ENST00000296202.11|protein_coding|3/5|n.109+11452G>A||||||,T|intron_variant|MODIFIER|NMNAT3|ENSG00000163864|transcript|ENST00000514703.5|protein_coding|3/3|n.109+11452G>A||||||,T|intron_variant|MODIFIER|AC046134.2|ENSG00000248932|transcript|ENST00000658348.1|pseudogene|5/6|n.1482+32284C>T||||||,T|intron_variant|MODIFIER|NMNAT3|ENSG00000163864|transcript|ENST00000643695.2|protein_coding|3/6|n.109+11452G>A||||||,T|intron_variant|MODIFIER|NMNAT3|ENSG00000163864|transcript|ENST00000642987.1|protein_coding|2/4|n.109+11452G>A||||||,T|intron_variant|MODIFIER|NMNAT3|ENSG00000163864|transcript|ENST00000646611.1|protein_coding|4/7|n.109+11452G>A||||||,T|intron_variant|MODIFIER|NMNAT3|ENSG00000163864|transcript|ENST00000645290.1|protein_coding|3/6|n.109+11452G>A||||||,T|intron_variant|MODIFIER|NMNAT3|ENSG00000163864|transcript|ENST00000645507.1|protein_coding|2/5|n.-3+21799G>A||||||,T|intron_variant|MODIFIER|NMNAT3|ENSG00000163864|transcript|ENST00000647257.1|protein_coding|3/6|n.109+11452G>A||||||	nicotinamide nucleotide adenylyltransferase 3 ; novel transcript, antisense to RBP2, RBP1 & NMNAT3
984838	13_48810652_C_T	0	0.416666666666667	0	T|intron_variant|MODIFIER|NMNAT3|ENSG00000163864|transcript|ENST00000506254.5|nonsense_mediated_decay|1/6|n.-140-15147T>A||||||,T|intron_variant|MODIFIER|NMNAT3|ENSG00000163864|transcript|ENST00000339837.9|protein_coding|1/4|n.-102-15147T>A||||||,T|intron_variant|MODIFIER|NMNAT3|ENSG00000163864|transcript|ENST00000413939.6|protein_coding|1/3|n.-140-15147T>A||||||,T|intron_variant|MODIFIER|NMNAT3|ENSG00000163864|transcript|ENST00000505779.5|processed_transcript|1/2|n.33-15147T>A||||||,T|intron_variant|MODIFIER|NMNAT3|ENSG00000163864|transcript|ENST00000509737.5|processed_transcript|1/2|n.125-15147T>A||||||,T|intron_variant|MODIFIER|NMNAT3|ENSG00000163864|transcript|ENST00000511003.1|retained_intron|1/2|n.301-15147T>A||||||,T|intron_variant|MODIFIER|NMNAT3|ENSG00000163864|transcript|ENST00000511444.5|protein_coding|1/3|n.-102-15147T>A||||||,T|intron_variant|MODIFIER|NMNAT3|ENSG00000163864|transcript|ENST00000512391.5|protein_coding|1/4|n.-140-15147T>A||||||,T|intron_variant|MODIFIER|NMNAT3|ENSG00000163864|transcript|ENST00000509034.5|processed_transcript|2/3|n.325-15147T>A||||||,T|intron_variant|MODIFIER|NMNAT3|ENSG00000163864|transcript|ENST00000509291.5|protein_coding|1/5|c.-174-15147T>A||||||WARNING_TRANSCRIPT_INCOMPLETE,T|intron_variant|MODIFIER|NMNAT3|ENSG00000163864|transcript|ENST00000296202.11|protein_coding|1/5|n.-140-15147T>A||||||,T|intron_variant|MODIFIER|NMNAT3|ENSG00000163864|transcript|ENST00000514703.5|protein_coding|1/3|n.-140-15147T>A||||||,T|intron_variant|MODIFIER|AC046134.2|ENSG00000248932|transcript|ENST00000658348.1|pseudogene|5/6|n.1482+69329A>T||||||,T|intron_variant|MODIFIER|NMNAT3|ENSG00000163864|transcript|ENST00000643695.2|protein_coding|1/6|n.-140-15147T>A||||||,T|intron_variant|MODIFIER|NMNAT3|ENSG00000163864|transcript|ENST00000642987.1|protein_coding|1/4|n.-41+24496T>A||||||,T|intron_variant|MODIFIER|NMNAT3|ENSG00000163864|transcript|ENST00000646611.1|protein_coding|1/7|n.-177-15147T>A||||||,T|intron_variant|MODIFIER|NMNAT3|ENSG00000163864|transcript|ENST00000645290.1|protein_coding|1/6|n.-140-15147T>A||||||,T|intron_variant|MODIFIER|NMNAT3|ENSG00000163864|transcript|ENST00000645507.1|protein_coding|1/5|n.-102-15147T>A||||||,T|intron_variant|MODIFIER|NMNAT3|ENSG00000163864|transcript|ENST00000647257.1|protein_coding|1/6|n.-140-15147T>A||||||,T|intron_variant|MODIFIER|NMNAT3|ENSG00000163864|transcript|ENST00000645083.1|retained_intron|1/1|n.269-15147T>A||||||	nicotinamide nucleotide adenylyltransferase 3 ; novel transcript, antisense to RBP2, RBP1 & NMNAT3
984839	13_48813439_T_C	0	0.642857142857143	0.96	C|intron_variant|MODIFIER|NMNAT3|ENSG00000163864|transcript|ENST00000506254.5|nonsense_mediated_decay|1/6|n.-141+5379A>G||||||,C|intron_variant|MODIFIER|NMNAT3|ENSG00000163864|transcript|ENST00000339837.9|protein_coding|1/4|n.-103+5379A>G||||||,C|intron_variant|MODIFIER|NMNAT3|ENSG00000163864|transcript|ENST00000413939.6|protein_coding|1/3|n.-141+5379A>G||||||,C|intron_variant|MODIFIER|NMNAT3|ENSG00000163864|transcript|ENST00000505779.5|processed_transcript|1/2|n.32+5379A>G||||||,C|intron_variant|MODIFIER|NMNAT3|ENSG00000163864|transcript|ENST00000509737.5|processed_transcript|1/2|n.124+5379A>G||||||,C|intron_variant|MODIFIER|NMNAT3|ENSG00000163864|transcript|ENST00000511003.1|retained_intron|1/2|n.300+5379A>G||||||,C|intron_variant|MODIFIER|NMNAT3|ENSG00000163864|transcript|ENST00000511444.5|protein_coding|1/3|n.-103+5379A>G||||||,C|intron_variant|MODIFIER|NMNAT3|ENSG00000163864|transcript|ENST00000512391.5|protein_coding|1/4|n.-141+5379A>G||||||,C|intron_variant|MODIFIER|NMNAT3|ENSG00000163864|transcript|ENST00000509034.5|processed_transcript|2/3|n.324+277A>G||||||,C|intron_variant|MODIFIER|NMNAT3|ENSG00000163864|transcript|ENST00000509291.5|protein_coding|1/5|c.-175+5379A>G||||||WARNING_TRANSCRIPT_INCOMPLETE,C|intron_variant|MODIFIER|NMNAT3|ENSG00000163864|transcript|ENST00000296202.11|protein_coding|1/5|n.-141+5379A>G||||||,C|intron_variant|MODIFIER|NMNAT3|ENSG00000163864|transcript|ENST00000514703.5|protein_coding|1/3|n.-141+5379A>G||||||,C|intron_variant|MODIFIER|AC046134.2|ENSG00000248932|transcript|ENST00000658348.1|pseudogene|5/6|n.1482+88446T>C||||||,C|intron_variant|MODIFIER|NMNAT3|ENSG00000163864|transcript|ENST00000643695.2|protein_coding|1/6|n.-141+5379A>G||||||,C|intron_variant|MODIFIER|NMNAT3|ENSG00000163864|transcript|ENST00000642987.1|protein_coding|1/4|n.-41+5379A>G||||||,C|intron_variant|MODIFIER|NMNAT3|ENSG00000163864|transcript|ENST00000646611.1|protein_coding|1/7|n.-178+5379A>G||||||,C|intron_variant|MODIFIER|NMNAT3|ENSG00000163864|transcript|ENST00000645290.1|protein_coding|1/6|n.-141+5379A>G||||||,C|intron_variant|MODIFIER|NMNAT3|ENSG00000163864|transcript|ENST00000645507.1|protein_coding|1/5|n.-103+5379A>G||||||,C|intron_variant|MODIFIER|NMNAT3|ENSG00000163864|transcript|ENST00000647257.1|protein_coding|1/6|n.-141+5379A>G||||||,C|intron_variant|MODIFIER|NMNAT3|ENSG00000163864|transcript|ENST00000645083.1|retained_intron|1/1|n.268+5379A>G||||||	nicotinamide nucleotide adenylyltransferase 3 ; novel transcript, antisense to RBP2, RBP1 & NMNAT3
984840	13_48813760_T_C	0	1	1	C|intron_variant|MODIFIER|NMNAT3|ENSG00000163864|transcript|ENST00000506254.5|nonsense_mediated_decay|1/6|n.-141+4179A>G||||||,C|intron_variant|MODIFIER|NMNAT3|ENSG00000163864|transcript|ENST00000339837.9|protein_coding|1/4|n.-103+4179A>G||||||,C|intron_variant|MODIFIER|NMNAT3|ENSG00000163864|transcript|ENST00000413939.6|protein_coding|1/3|n.-141+4179A>G||||||,C|intron_variant|MODIFIER|NMNAT3|ENSG00000163864|transcript|ENST00000505779.5|processed_transcript|1/2|n.32+4179A>G||||||,C|intron_variant|MODIFIER|NMNAT3|ENSG00000163864|transcript|ENST00000509737.5|processed_transcript|1/2|n.124+4179A>G||||||,C|intron_variant|MODIFIER|NMNAT3|ENSG00000163864|transcript|ENST00000511003.1|retained_intron|1/2|n.300+4179A>G||||||,C|intron_variant|MODIFIER|NMNAT3|ENSG00000163864|transcript|ENST00000511444.5|protein_coding|1/3|n.-103+4179A>G||||||,C|intron_variant|MODIFIER|NMNAT3|ENSG00000163864|transcript|ENST00000512391.5|protein_coding|1/4|n.-141+4179A>G||||||,C|intron_variant|MODIFIER|NMNAT3|ENSG00000163864|transcript|ENST00000509034.5|processed_transcript|1/3|n.215-814A>G||||||,C|intron_variant|MODIFIER|NMNAT3|ENSG00000163864|transcript|ENST00000509291.5|protein_coding|1/5|c.-175+4179A>G||||||WARNING_TRANSCRIPT_INCOMPLETE,C|intron_variant|MODIFIER|NMNAT3|ENSG00000163864|transcript|ENST00000296202.11|protein_coding|1/5|n.-141+4179A>G||||||,C|intron_variant|MODIFIER|NMNAT3|ENSG00000163864|transcript|ENST00000514703.5|protein_coding|1/3|n.-141+4179A>G||||||,C|intron_variant|MODIFIER|AC046134.2|ENSG00000248932|transcript|ENST00000658348.1|pseudogene|5/6|n.1482+89646T>C||||||,C|intron_variant|MODIFIER|NMNAT3|ENSG00000163864|transcript|ENST00000643695.2|protein_coding|1/6|n.-141+4179A>G||||||,C|intron_variant|MODIFIER|NMNAT3|ENSG00000163864|transcript|ENST00000642987.1|protein_coding|1/4|n.-41+4179A>G||||||,C|intron_variant|MODIFIER|NMNAT3|ENSG00000163864|transcript|ENST00000646611.1|protein_coding|1/7|n.-178+4179A>G||||||,C|intron_variant|MODIFIER|NMNAT3|ENSG00000163864|transcript|ENST00000645290.1|protein_coding|1/6|n.-141+4179A>G||||||,C|intron_variant|MODIFIER|NMNAT3|ENSG00000163864|transcript|ENST00000645507.1|protein_coding|1/5|n.-103+4179A>G||||||,C|intron_variant|MODIFIER|NMNAT3|ENSG00000163864|transcript|ENST00000647257.1|protein_coding|1/6|n.-141+4179A>G||||||,C|intron_variant|MODIFIER|NMNAT3|ENSG00000163864|transcript|ENST00000645083.1|retained_intron|1/1|n.268+4179A>G||||||	nicotinamide nucleotide adenylyltransferase 3 ; novel transcript, antisense to RBP2, RBP1 & NMNAT3
984841	13_48819247_A_G	0	0.545454545454545	0.916666666666667	G|intron_variant|MODIFIER|NMNAT3|ENSG00000163864|transcript|ENST00000506254.5|nonsense_mediated_decay|1/6|n.-141+4012T>C||||||,G|intron_variant|MODIFIER|NMNAT3|ENSG00000163864|transcript|ENST00000339837.9|protein_coding|1/4|n.-103+4012T>C||||||,G|intron_variant|MODIFIER|NMNAT3|ENSG00000163864|transcript|ENST00000413939.6|protein_coding|1/3|n.-141+4012T>C||||||,G|intron_variant|MODIFIER|NMNAT3|ENSG00000163864|transcript|ENST00000505779.5|processed_transcript|1/2|n.32+4012T>C||||||,G|intron_variant|MODIFIER|NMNAT3|ENSG00000163864|transcript|ENST00000509737.5|processed_transcript|1/2|n.124+4012T>C||||||,G|intron_variant|MODIFIER|NMNAT3|ENSG00000163864|transcript|ENST00000511003.1|retained_intron|1/2|n.300+4012T>C||||||,G|intron_variant|MODIFIER|NMNAT3|ENSG00000163864|transcript|ENST00000511444.5|protein_coding|1/3|n.-103+4012T>C||||||,G|intron_variant|MODIFIER|NMNAT3|ENSG00000163864|transcript|ENST00000512391.5|protein_coding|1/4|n.-141+4012T>C||||||,G|intron_variant|MODIFIER|NMNAT3|ENSG00000163864|transcript|ENST00000509034.5|processed_transcript|1/3|n.215-981T>C||||||,G|intron_variant|MODIFIER|NMNAT3|ENSG00000163864|transcript|ENST00000509291.5|protein_coding|1/5|c.-175+4012T>C||||||WARNING_TRANSCRIPT_INCOMPLETE,G|intron_variant|MODIFIER|NMNAT3|ENSG00000163864|transcript|ENST00000296202.11|protein_coding|1/5|n.-141+4012T>C||||||,G|intron_variant|MODIFIER|NMNAT3|ENSG00000163864|transcript|ENST00000514703.5|protein_coding|1/3|n.-141+4012T>C||||||,G|intron_variant|MODIFIER|AC046134.2|ENSG00000248932|transcript|ENST00000658348.1|pseudogene|5/6|n.1482+89813A>G||||||,G|intron_variant|MODIFIER|NMNAT3|ENSG00000163864|transcript|ENST00000643695.2|protein_coding|1/6|n.-141+4012T>C||||||,G|intron_variant|MODIFIER|NMNAT3|ENSG00000163864|transcript|ENST00000642987.1|protein_coding|1/4|n.-41+4012T>C||||||,G|intron_variant|MODIFIER|NMNAT3|ENSG00000163864|transcript|ENST00000646611.1|protein_coding|1/7|n.-178+4012T>C||||||,G|intron_variant|MODIFIER|NMNAT3|ENSG00000163864|transcript|ENST00000645290.1|protein_coding|1/6|n.-141+4012T>C||||||,G|intron_variant|MODIFIER|NMNAT3|ENSG00000163864|transcript|ENST00000645507.1|protein_coding|1/5|n.-103+4012T>C||||||,G|intron_variant|MODIFIER|NMNAT3|ENSG00000163864|transcript|ENST00000647257.1|protein_coding|1/6|n.-141+4012T>C||||||,G|intron_variant|MODIFIER|NMNAT3|ENSG00000163864|transcript|ENST00000645083.1|retained_intron|1/1|n.268+4012T>C||||||	nicotinamide nucleotide adenylyltransferase 3 ; novel transcript, antisense to RBP2, RBP1 & NMNAT3
984842	13_48821631_T_G	0	0.625	0.954545454545455	C|intron_variant|MODIFIER|NMNAT3|ENSG00000163864|transcript|ENST00000506254.5|nonsense_mediated_decay|1/6|n.-141+3625A>G||||||,C|intron_variant|MODIFIER|NMNAT3|ENSG00000163864|transcript|ENST00000339837.9|protein_coding|1/4|n.-103+3625A>G||||||,C|intron_variant|MODIFIER|NMNAT3|ENSG00000163864|transcript|ENST00000413939.6|protein_coding|1/3|n.-141+3625A>G||||||,C|intron_variant|MODIFIER|NMNAT3|ENSG00000163864|transcript|ENST00000505779.5|processed_transcript|1/2|n.32+3625A>G||||||,C|intron_variant|MODIFIER|NMNAT3|ENSG00000163864|transcript|ENST00000509737.5|processed_transcript|1/2|n.124+3625A>G||||||,C|intron_variant|MODIFIER|NMNAT3|ENSG00000163864|transcript|ENST00000511003.1|retained_intron|1/2|n.300+3625A>G||||||,C|intron_variant|MODIFIER|NMNAT3|ENSG00000163864|transcript|ENST00000511444.5|protein_coding|1/3|n.-103+3625A>G||||||,C|intron_variant|MODIFIER|NMNAT3|ENSG00000163864|transcript|ENST00000512391.5|protein_coding|1/4|n.-141+3625A>G||||||,C|intron_variant|MODIFIER|NMNAT3|ENSG00000163864|transcript|ENST00000509034.5|processed_transcript|1/3|n.215-1368A>G||||||,C|intron_variant|MODIFIER|NMNAT3|ENSG00000163864|transcript|ENST00000509291.5|protein_coding|1/5|c.-175+3625A>G||||||WARNING_TRANSCRIPT_INCOMPLETE,C|intron_variant|MODIFIER|NMNAT3|ENSG00000163864|transcript|ENST00000296202.11|protein_coding|1/5|n.-141+3625A>G||||||,C|intron_variant|MODIFIER|NMNAT3|ENSG00000163864|transcript|ENST00000514703.5|protein_coding|1/3|n.-141+3625A>G||||||,C|intron_variant|MODIFIER|AC046134.2|ENSG00000248932|transcript|ENST00000658348.1|pseudogene|5/6|n.1482+90200T>C||||||,C|intron_variant|MODIFIER|NMNAT3|ENSG00000163864|transcript|ENST00000643695.2|protein_coding|1/6|n.-141+3625A>G||||||,C|intron_variant|MODIFIER|NMNAT3|ENSG00000163864|transcript|ENST00000642987.1|protein_coding|1/4|n.-41+3625A>G||||||,C|intron_variant|MODIFIER|NMNAT3|ENSG00000163864|transcript|ENST00000646611.1|protein_coding|1/7|n.-178+3625A>G||||||,C|intron_variant|MODIFIER|NMNAT3|ENSG00000163864|transcript|ENST00000645290.1|protein_coding|1/6|n.-141+3625A>G||||||,C|intron_variant|MODIFIER|NMNAT3|ENSG00000163864|transcript|ENST00000645507.1|protein_coding|1/5|n.-103+3625A>G||||||,C|intron_variant|MODIFIER|NMNAT3|ENSG00000163864|transcript|ENST00000647257.1|protein_coding|1/6|n.-141+3625A>G||||||,C|intron_variant|MODIFIER|NMNAT3|ENSG00000163864|transcript|ENST00000645083.1|retained_intron|1/1|n.268+3625A>G||||||	nicotinamide nucleotide adenylyltransferase 3 ; novel transcript, antisense to RBP2, RBP1 & NMNAT3
984843	13_48834110_A_C	0	0.45	0	C|intron_variant|MODIFIER|NMNAT3|ENSG00000163864|transcript|ENST00000506254.5|nonsense_mediated_decay|1/6|n.-141+3182C>G||||||,C|intron_variant|MODIFIER|NMNAT3|ENSG00000163864|transcript|ENST00000339837.9|protein_coding|1/4|n.-103+3182C>G||||||,C|intron_variant|MODIFIER|NMNAT3|ENSG00000163864|transcript|ENST00000413939.6|protein_coding|1/3|n.-141+3182C>G||||||,C|intron_variant|MODIFIER|NMNAT3|ENSG00000163864|transcript|ENST00000505779.5|processed_transcript|1/2|n.32+3182C>G||||||,C|intron_variant|MODIFIER|NMNAT3|ENSG00000163864|transcript|ENST00000509737.5|processed_transcript|1/2|n.124+3182C>G||||||,C|intron_variant|MODIFIER|NMNAT3|ENSG00000163864|transcript|ENST00000511003.1|retained_intron|1/2|n.300+3182C>G||||||,C|intron_variant|MODIFIER|NMNAT3|ENSG00000163864|transcript|ENST00000511444.5|protein_coding|1/3|n.-103+3182C>G||||||,C|intron_variant|MODIFIER|NMNAT3|ENSG00000163864|transcript|ENST00000512391.5|protein_coding|1/4|n.-141+3182C>G||||||,C|intron_variant|MODIFIER|NMNAT3|ENSG00000163864|transcript|ENST00000509034.5|processed_transcript|1/3|n.215-1811C>G||||||,C|intron_variant|MODIFIER|NMNAT3|ENSG00000163864|transcript|ENST00000509291.5|protein_coding|1/5|c.-175+3182C>G||||||WARNING_TRANSCRIPT_INCOMPLETE,C|intron_variant|MODIFIER|NMNAT3|ENSG00000163864|transcript|ENST00000296202.11|protein_coding|1/5|n.-141+3182C>G||||||,C|intron_variant|MODIFIER|NMNAT3|ENSG00000163864|transcript|ENST00000514703.5|protein_coding|1/3|n.-141+3182C>G||||||,C|intron_variant|MODIFIER|AC046134.2|ENSG00000248932|transcript|ENST00000658348.1|pseudogene|5/6|n.1482+90643G>C||||||,C|intron_variant|MODIFIER|NMNAT3|ENSG00000163864|transcript|ENST00000643695.2|protein_coding|1/6|n.-141+3182C>G||||||,C|intron_variant|MODIFIER|NMNAT3|ENSG00000163864|transcript|ENST00000642987.1|protein_coding|1/4|n.-41+3182C>G||||||,C|intron_variant|MODIFIER|NMNAT3|ENSG00000163864|transcript|ENST00000646611.1|protein_coding|1/7|n.-178+3182C>G||||||,C|intron_variant|MODIFIER|NMNAT3|ENSG00000163864|transcript|ENST00000645290.1|protein_coding|1/6|n.-141+3182C>G||||||,C|intron_variant|MODIFIER|NMNAT3|ENSG00000163864|transcript|ENST00000645507.1|protein_coding|1/5|n.-103+3182C>G||||||,C|intron_variant|MODIFIER|NMNAT3|ENSG00000163864|transcript|ENST00000647257.1|protein_coding|1/6|n.-141+3182C>G||||||,C|intron_variant|MODIFIER|NMNAT3|ENSG00000163864|transcript|ENST00000645083.1|retained_intron|1/1|n.268+3182C>G||||||	nicotinamide nucleotide adenylyltransferase 3 ; novel transcript, antisense to RBP2, RBP1 & NMNAT3
984844	13_48834337_C_T	0	0.478260869565217	0	A|intron_variant|MODIFIER|NMNAT3|ENSG00000163864|transcript|ENST00000506254.5|nonsense_mediated_decay|1/6|n.-141+2394C>T||||||,A|intron_variant|MODIFIER|NMNAT3|ENSG00000163864|transcript|ENST00000339837.9|protein_coding|1/4|n.-103+2394C>T||||||,A|intron_variant|MODIFIER|NMNAT3|ENSG00000163864|transcript|ENST00000413939.6|protein_coding|1/3|n.-141+2394C>T||||||,A|intron_variant|MODIFIER|NMNAT3|ENSG00000163864|transcript|ENST00000505779.5|processed_transcript|1/2|n.32+2394C>T||||||,A|intron_variant|MODIFIER|NMNAT3|ENSG00000163864|transcript|ENST00000509737.5|processed_transcript|1/2|n.124+2394C>T||||||,A|intron_variant|MODIFIER|NMNAT3|ENSG00000163864|transcript|ENST00000511003.1|retained_intron|1/2|n.300+2394C>T||||||,A|intron_variant|MODIFIER|NMNAT3|ENSG00000163864|transcript|ENST00000511444.5|protein_coding|1/3|n.-103+2394C>T||||||,A|intron_variant|MODIFIER|NMNAT3|ENSG00000163864|transcript|ENST00000512391.5|protein_coding|1/4|n.-141+2394C>T||||||,A|intron_variant|MODIFIER|NMNAT3|ENSG00000163864|transcript|ENST00000509034.5|processed_transcript|1/3|n.214+2394C>T||||||,A|intron_variant|MODIFIER|NMNAT3|ENSG00000163864|transcript|ENST00000509291.5|protein_coding|1/5|c.-175+2394C>T||||||WARNING_TRANSCRIPT_INCOMPLETE,A|intron_variant|MODIFIER|NMNAT3|ENSG00000163864|transcript|ENST00000296202.11|protein_coding|1/5|n.-141+2394C>T||||||,A|intron_variant|MODIFIER|NMNAT3|ENSG00000163864|transcript|ENST00000514703.5|protein_coding|1/3|n.-141+2394C>T||||||,A|intron_variant|MODIFIER|AC046134.2|ENSG00000248932|transcript|ENST00000658348.1|pseudogene|5/6|n.1482+91431G>A||||||,A|intron_variant|MODIFIER|NMNAT3|ENSG00000163864|transcript|ENST00000643695.2|protein_coding|1/6|n.-141+2394C>T||||||,A|intron_variant|MODIFIER|NMNAT3|ENSG00000163864|transcript|ENST00000642987.1|protein_coding|1/4|n.-41+2394C>T||||||,A|intron_variant|MODIFIER|NMNAT3|ENSG00000163864|transcript|ENST00000646611.1|protein_coding|1/7|n.-178+2394C>T||||||,A|intron_variant|MODIFIER|NMNAT3|ENSG00000163864|transcript|ENST00000645290.1|protein_coding|1/6|n.-141+2394C>T||||||,A|intron_variant|MODIFIER|NMNAT3|ENSG00000163864|transcript|ENST00000645507.1|protein_coding|1/5|n.-103+2394C>T||||||,A|intron_variant|MODIFIER|NMNAT3|ENSG00000163864|transcript|ENST00000647257.1|protein_coding|1/6|n.-141+2394C>T||||||,A|intron_variant|MODIFIER|NMNAT3|ENSG00000163864|transcript|ENST00000645083.1|retained_intron|1/1|n.268+2394C>T||||||	nicotinamide nucleotide adenylyltransferase 3 ; novel transcript, antisense to RBP2, RBP1 & NMNAT3
984845	13_48835207_C_A	0	0.575757575757576	0	C|intron_variant|MODIFIER|NMNAT3|ENSG00000163864|transcript|ENST00000506254.5|nonsense_mediated_decay|1/6|n.-141+747A>G||||||,C|intron_variant|MODIFIER|NMNAT3|ENSG00000163864|transcript|ENST00000339837.9|protein_coding|1/4|n.-103+747A>G||||||,C|intron_variant|MODIFIER|NMNAT3|ENSG00000163864|transcript|ENST00000413939.6|protein_coding|1/3|n.-141+747A>G||||||,C|intron_variant|MODIFIER|NMNAT3|ENSG00000163864|transcript|ENST00000505779.5|processed_transcript|1/2|n.32+747A>G||||||,C|intron_variant|MODIFIER|NMNAT3|ENSG00000163864|transcript|ENST00000509737.5|processed_transcript|1/2|n.124+747A>G||||||,C|intron_variant|MODIFIER|NMNAT3|ENSG00000163864|transcript|ENST00000511003.1|retained_intron|1/2|n.300+747A>G||||||,C|intron_variant|MODIFIER|NMNAT3|ENSG00000163864|transcript|ENST00000511444.5|protein_coding|1/3|n.-103+747A>G||||||,C|intron_variant|MODIFIER|NMNAT3|ENSG00000163864|transcript|ENST00000512391.5|protein_coding|1/4|n.-141+747A>G||||||,C|intron_variant|MODIFIER|NMNAT3|ENSG00000163864|transcript|ENST00000509034.5|processed_transcript|1/3|n.214+747A>G||||||,C|intron_variant|MODIFIER|NMNAT3|ENSG00000163864|transcript|ENST00000509291.5|protein_coding|1/5|c.-175+747A>G||||||WARNING_TRANSCRIPT_INCOMPLETE,C|intron_variant|MODIFIER|NMNAT3|ENSG00000163864|transcript|ENST00000296202.11|protein_coding|1/5|n.-141+747A>G||||||,C|intron_variant|MODIFIER|NMNAT3|ENSG00000163864|transcript|ENST00000514703.5|protein_coding|1/3|n.-141+747A>G||||||,C|intron_variant|MODIFIER|AC046134.2|ENSG00000248932|transcript|ENST00000658348.1|pseudogene|5/6|n.1482+93078T>C||||||,C|intron_variant|MODIFIER|NMNAT3|ENSG00000163864|transcript|ENST00000643695.2|protein_coding|1/6|n.-141+747A>G||||||,C|intron_variant|MODIFIER|NMNAT3|ENSG00000163864|transcript|ENST00000642987.1|protein_coding|1/4|n.-41+747A>G||||||,C|intron_variant|MODIFIER|NMNAT3|ENSG00000163864|transcript|ENST00000646611.1|protein_coding|1/7|n.-178+747A>G||||||,C|intron_variant|MODIFIER|NMNAT3|ENSG00000163864|transcript|ENST00000645290.1|protein_coding|1/6|n.-141+747A>G||||||,C|intron_variant|MODIFIER|NMNAT3|ENSG00000163864|transcript|ENST00000645507.1|protein_coding|1/5|n.-103+747A>G||||||,C|intron_variant|MODIFIER|NMNAT3|ENSG00000163864|transcript|ENST00000647257.1|protein_coding|1/6|n.-141+747A>G||||||,C|intron_variant|MODIFIER|NMNAT3|ENSG00000163864|transcript|ENST00000645083.1|retained_intron|1/1|n.268+747A>G||||||	nicotinamide nucleotide adenylyltransferase 3 ; novel transcript, antisense to RBP2, RBP1 & NMNAT3
984846	13_48839332_C_T	0	0.607142857142857	0	C|intron_variant|MODIFIER|NMNAT3|ENSG00000163864|transcript|ENST00000506254.5|nonsense_mediated_decay|1/6|n.-141+385A>G||||||,C|intron_variant|MODIFIER|NMNAT3|ENSG00000163864|transcript|ENST00000339837.9|protein_coding|1/4|n.-103+385A>G||||||,C|intron_variant|MODIFIER|NMNAT3|ENSG00000163864|transcript|ENST00000413939.6|protein_coding|1/3|n.-141+385A>G||||||,C|intron_variant|MODIFIER|NMNAT3|ENSG00000163864|transcript|ENST00000505779.5|processed_transcript|1/2|n.32+385A>G||||||,C|intron_variant|MODIFIER|NMNAT3|ENSG00000163864|transcript|ENST00000509737.5|processed_transcript|1/2|n.124+385A>G||||||,C|intron_variant|MODIFIER|NMNAT3|ENSG00000163864|transcript|ENST00000511003.1|retained_intron|1/2|n.300+385A>G||||||,C|intron_variant|MODIFIER|NMNAT3|ENSG00000163864|transcript|ENST00000511444.5|protein_coding|1/3|n.-103+385A>G||||||,C|intron_variant|MODIFIER|NMNAT3|ENSG00000163864|transcript|ENST00000512391.5|protein_coding|1/4|n.-141+385A>G||||||,C|intron_variant|MODIFIER|NMNAT3|ENSG00000163864|transcript|ENST00000509034.5|processed_transcript|1/3|n.214+385A>G||||||,C|intron_variant|MODIFIER|NMNAT3|ENSG00000163864|transcript|ENST00000509291.5|protein_coding|1/5|c.-175+385A>G||||||WARNING_TRANSCRIPT_INCOMPLETE,C|intron_variant|MODIFIER|NMNAT3|ENSG00000163864|transcript|ENST00000296202.11|protein_coding|1/5|n.-141+385A>G||||||,C|intron_variant|MODIFIER|NMNAT3|ENSG00000163864|transcript|ENST00000514703.5|protein_coding|1/3|n.-141+385A>G||||||,C|intron_variant|MODIFIER|AC046134.2|ENSG00000248932|transcript|ENST00000658348.1|pseudogene|5/6|n.1482+93440T>C||||||,C|intron_variant|MODIFIER|NMNAT3|ENSG00000163864|transcript|ENST00000643695.2|protein_coding|1/6|n.-141+385A>G||||||,C|intron_variant|MODIFIER|NMNAT3|ENSG00000163864|transcript|ENST00000642987.1|protein_coding|1/4|n.-41+385A>G||||||,C|intron_variant|MODIFIER|NMNAT3|ENSG00000163864|transcript|ENST00000646611.1|protein_coding|1/7|n.-178+385A>G||||||,C|intron_variant|MODIFIER|NMNAT3|ENSG00000163864|transcript|ENST00000645290.1|protein_coding|1/6|n.-141+385A>G||||||,C|intron_variant|MODIFIER|NMNAT3|ENSG00000163864|transcript|ENST00000645507.1|protein_coding|1/5|n.-103+385A>G||||||,C|intron_variant|MODIFIER|NMNAT3|ENSG00000163864|transcript|ENST00000647257.1|protein_coding|1/6|n.-141+385A>G||||||,C|intron_variant|MODIFIER|NMNAT3|ENSG00000163864|transcript|ENST00000645083.1|retained_intron|1/1|n.268+385A>G||||||	nicotinamide nucleotide adenylyltransferase 3 ; novel transcript, antisense to RBP2, RBP1 & NMNAT3
984847	13_48843354_G_A	0	0.5	0	G|intron_variant|MODIFIER|NMNAT3|ENSG00000163864|transcript|ENST00000506254.5|nonsense_mediated_decay|1/6|n.-141+85A>C||||||,G|intron_variant|MODIFIER|NMNAT3|ENSG00000163864|transcript|ENST00000339837.9|protein_coding|1/4|n.-103+85A>C||||||,G|intron_variant|MODIFIER|NMNAT3|ENSG00000163864|transcript|ENST00000413939.6|protein_coding|1/3|n.-141+85A>C||||||,G|intron_variant|MODIFIER|NMNAT3|ENSG00000163864|transcript|ENST00000505779.5|processed_transcript|1/2|n.32+85A>C||||||,G|intron_variant|MODIFIER|NMNAT3|ENSG00000163864|transcript|ENST00000509737.5|processed_transcript|1/2|n.124+85A>C||||||,G|intron_variant|MODIFIER|NMNAT3|ENSG00000163864|transcript|ENST00000511003.1|retained_intron|1/2|n.300+85A>C||||||,G|intron_variant|MODIFIER|NMNAT3|ENSG00000163864|transcript|ENST00000511444.5|protein_coding|1/3|n.-103+85A>C||||||,G|intron_variant|MODIFIER|NMNAT3|ENSG00000163864|transcript|ENST00000512391.5|protein_coding|1/4|n.-141+85A>C||||||,G|intron_variant|MODIFIER|NMNAT3|ENSG00000163864|transcript|ENST00000509034.5|processed_transcript|1/3|n.214+85A>C||||||,G|intron_variant|MODIFIER|NMNAT3|ENSG00000163864|transcript|ENST00000509291.5|protein_coding|1/5|c.-175+85A>C||||||WARNING_TRANSCRIPT_INCOMPLETE,G|intron_variant|MODIFIER|NMNAT3|ENSG00000163864|transcript|ENST00000296202.11|protein_coding|1/5|n.-141+85A>C||||||,G|intron_variant|MODIFIER|NMNAT3|ENSG00000163864|transcript|ENST00000514703.5|protein_coding|1/3|n.-141+85A>C||||||,G|intron_variant|MODIFIER|AC046134.2|ENSG00000248932|transcript|ENST00000658348.1|pseudogene|5/6|n.1482+93740T>G||||||,G|intron_variant|MODIFIER|NMNAT3|ENSG00000163864|transcript|ENST00000643695.2|protein_coding|1/6|n.-141+85A>C||||||,G|intron_variant|MODIFIER|NMNAT3|ENSG00000163864|transcript|ENST00000642987.1|protein_coding|1/4|n.-41+85A>C||||||,G|intron_variant|MODIFIER|NMNAT3|ENSG00000163864|transcript|ENST00000646611.1|protein_coding|1/7|n.-178+85A>C||||||,G|intron_variant|MODIFIER|NMNAT3|ENSG00000163864|transcript|ENST00000645290.1|protein_coding|1/6|n.-141+85A>C||||||,G|intron_variant|MODIFIER|NMNAT3|ENSG00000163864|transcript|ENST00000645507.1|protein_coding|1/5|n.-103+85A>C||||||,G|intron_variant|MODIFIER|NMNAT3|ENSG00000163864|transcript|ENST00000647257.1|protein_coding|1/6|n.-141+85A>C||||||,G|intron_variant|MODIFIER|NMNAT3|ENSG00000163864|transcript|ENST00000645083.1|retained_intron|1/1|n.268+85A>C||||||	nicotinamide nucleotide adenylyltransferase 3 ; novel transcript, antisense to RBP2, RBP1 & NMNAT3
984848	13_48843876_C_A	0	0.32258064516129	0	T|intron_variant|MODIFIER|AC046134.2|ENSG00000248932|transcript|ENST00000658348.1|pseudogene|5/6|n.1482+95698G>T||||||,T|non_coding_transcript_exon_variant|MODIFIER|AC110716.2|ENSG00000261763|transcript|ENST00000563865.1|pseudogene|1/1|n.2987C>A||||||	novel transcript, antisense to RBP2, RBP1 & NMNAT3 ; novel transcript
984849	13_48845744_A_G	0	1	0	C|intron_variant|MODIFIER|AC046134.2|ENSG00000248932|transcript|ENST00000658348.1|pseudogene|5/6|n.1483-97390T>C||||||	novel transcript, antisense to RBP2, RBP1 & NMNAT3
984850	13_48850012_C_T	0	0.521739130434783	0	T|intron_variant|MODIFIER|AC046134.2|ENSG00000248932|transcript|ENST00000658348.1|pseudogene|5/6|n.1483-95303C>T||||||	novel transcript, antisense to RBP2, RBP1 & NMNAT3
984851	13_48851855_G_A	0	0.571428571428571	0	C|intron_variant|MODIFIER|AC046134.2|ENSG00000248932|transcript|ENST00000658348.1|pseudogene|5/6|n.1483-94943T>C||||||	novel transcript, antisense to RBP2, RBP1 & NMNAT3
984852	13_48854006_G_C	0	1	0	A|intron_variant|MODIFIER|AC046134.2|ENSG00000248932|transcript|ENST00000658348.1|pseudogene|5/6|n.1483-94389C>A||||||	novel transcript, antisense to RBP2, RBP1 & NMNAT3
