## Supplementary Data 1 for "GIP: An open-source computational pipeline for mapping genomic instability from protists to cancer cells": SNVtab.tsv (part 459 of 753)

SNV	frequency_K562	frequency_NCI_H460	frequency_T47D	EFF	gene_annotation
984853	13_48856686_T_C	0	1	0	C|intron_variant|MODIFIER|AC046134.2|ENSG00000248932|transcript|ENST00000658348.1|pseudogene|5/6|n.1483-94061T>C||||||	novel transcript, antisense to RBP2, RBP1 & NMNAT3
984854	13_48860301_A_G	0	0.611111111111111	0	G|intron_variant|MODIFIER|AC046134.2|ENSG00000248932|transcript|ENST00000658348.1|pseudogene|5/6|n.1483-93790A>G||||||	novel transcript, antisense to RBP2, RBP1 & NMNAT3
984855	13_48862868_A_T	0	0.666666666666667	0	A|intron_variant|MODIFIER|AC046134.2|ENSG00000248932|transcript|ENST00000658348.1|pseudogene|5/6|n.1483-90006G>A||||||	novel transcript, antisense to RBP2, RBP1 & NMNAT3
984856	13_48863643_T_C	0	0.470588235294118	0	T|intron_variant|MODIFIER|AC046134.2|ENSG00000248932|transcript|ENST00000658348.1|pseudogene|5/6|n.1483-89254C>T||||||	novel transcript, antisense to RBP2, RBP1 & NMNAT3
984857	13_48865586_T_C	0	0.523809523809524	0	A|intron_variant|MODIFIER|AC046134.2|ENSG00000248932|transcript|ENST00000658348.1|pseudogene|5/6|n.1483-84962G>A||||||	novel transcript, antisense to RBP2, RBP1 & NMNAT3
984858	13_48873067_G_A	0	0.44	0	A|intron_variant|MODIFIER|AC046134.2|ENSG00000248932|transcript|ENST00000658348.1|pseudogene|5/6|n.1483-83149G>A||||||	novel transcript, antisense to RBP2, RBP1 & NMNAT3
984859	13_48873497_A_G	0	1	0	A|intron_variant|MODIFIER|AC046134.2|ENSG00000248932|transcript|ENST00000658348.1|pseudogene|5/6|n.1483-81387T>A||||||	novel transcript, antisense to RBP2, RBP1 & NMNAT3
984860	13_48875508_C_T	0	0.421052631578947	0	A|intron_variant|MODIFIER|AC046134.2|ENSG00000248932|transcript|ENST00000658348.1|pseudogene|5/6|n.1483-81248G>A||||||	novel transcript, antisense to RBP2, RBP1 & NMNAT3
984861	13_48877727_T_C	0	0.6	0	A|intron_variant|MODIFIER|AC046134.2|ENSG00000248932|transcript|ENST00000658348.1|pseudogene|5/6|n.1483-80991G>A||||||	novel transcript, antisense to RBP2, RBP1 & NMNAT3
984862	13_48885561_A_G	0	0.409090909090909	0	T|intron_variant|MODIFIER|AC046134.2|ENSG00000248932|transcript|ENST00000658348.1|pseudogene|5/6|n.1483-79271C>T||||||	novel transcript, antisense to RBP2, RBP1 & NMNAT3
984863	13_48890085_A_G	0	0.476190476190476	0	C|intron_variant|MODIFIER|AC046134.2|ENSG00000248932|transcript|ENST00000658348.1|pseudogene|5/6|n.1483-77508T>C||||||	novel transcript, antisense to RBP2, RBP1 & NMNAT3
984864	13_48901784_C_T	0	0.64	0	G|intron_variant|MODIFIER|AC046134.2|ENSG00000248932|transcript|ENST00000658348.1|pseudogene|5/6|n.1483-73253A>G||||||	novel transcript, antisense to RBP2, RBP1 & NMNAT3
984865	13_48904891_T_C	0	0.458333333333333	0	A|intron_variant|MODIFIER|AC046134.2|ENSG00000248932|transcript|ENST00000658348.1|pseudogene|5/6|n.1483-72500C>A||||||	novel transcript, antisense to RBP2, RBP1 & NMNAT3
984866	13_48910916_T_C	0	0.388888888888889	0	A|intron_variant|MODIFIER|AC046134.2|ENSG00000248932|transcript|ENST00000658348.1|pseudogene|5/6|n.1483-67360C>A||||||	novel transcript, antisense to RBP2, RBP1 & NMNAT3
984867	13_48919512_T_C	0	0.636363636363636	0	C|intron_variant|MODIFIER|AC046134.2|ENSG00000248932|transcript|ENST00000658348.1|pseudogene|5/6|n.1483-66837G>C||||||	novel transcript, antisense to RBP2, RBP1 & NMNAT3
984868	13_48928841_G_T	0	0.541666666666667	0	T|intron_variant|MODIFIER|AC046134.2|ENSG00000248932|transcript|ENST00000658348.1|pseudogene|5/6|n.1483-61632A>T||||||	novel transcript, antisense to RBP2, RBP1 & NMNAT3
984869	13_48929124_C_T	0	0.5	0	C|intron_variant|MODIFIER|AC046134.2|ENSG00000248932|transcript|ENST00000658348.1|pseudogene|5/6|n.1483-58814T>C||||||	novel transcript, antisense to RBP2, RBP1 & NMNAT3
984870	13_48931669_T_C	0	0.523809523809524	0	T|intron_variant|MODIFIER|AC046134.2|ENSG00000248932|transcript|ENST00000658348.1|pseudogene|5/6|n.1483-57848A>T||||||	novel transcript, antisense to RBP2, RBP1 & NMNAT3
984871	13_48942736_G_T	0	0.5	0	A|intron_variant|MODIFIER|AC046134.2|ENSG00000248932|transcript|ENST00000658348.1|pseudogene|5/6|n.1483-56461G>A||||||	novel transcript, antisense to RBP2, RBP1 & NMNAT3
984872	13_48944838_G_T	0	0.625	0	A|intron_variant|MODIFIER|AC046134.2|ENSG00000248932|transcript|ENST00000658348.1|pseudogene|5/6|n.1483-53354G>A||||||	novel transcript, antisense to RBP2, RBP1 & NMNAT3
984873	13_48946834_G_A	0	0.3	0	G|intron_variant|MODIFIER|AC046134.2|ENSG00000248932|transcript|ENST00000658348.1|pseudogene|5/6|n.1483-51459C>G||||||	novel transcript, antisense to RBP2, RBP1 & NMNAT3
984874	13_48947406_T_G	0	0.8	0	C|intron_variant|MODIFIER|AC046134.2|ENSG00000248932|transcript|ENST00000658348.1|pseudogene|5/6|n.1483-51334G>C||||||	novel transcript, antisense to RBP2, RBP1 & NMNAT3
984875	13_48951243_T_C	0	0.448275862068966	0	C|intron_variant|MODIFIER|AC046134.2|ENSG00000248932|transcript|ENST00000658348.1|pseudogene|5/6|n.1483-51035G>C||||||	novel transcript, antisense to RBP2, RBP1 & NMNAT3
984876	13_48962569_A_G	0	0.590909090909091	0	T|intron_variant|MODIFIER|AC046134.2|ENSG00000248932|transcript|ENST00000658348.1|pseudogene|5/6|n.1483-46126C>T||||||	novel transcript, antisense to RBP2, RBP1 & NMNAT3
984877	13_48995507_T_C	0	1	0	C|intron_variant|MODIFIER|AC046134.2|ENSG00000248932|transcript|ENST00000658348.1|pseudogene|5/6|n.1483-43591T>C||||||	novel transcript, antisense to RBP2, RBP1 & NMNAT3
984878	13_49089779_G_A	0	0.9375	0	G|intron_variant|MODIFIER|AC046134.2|ENSG00000248932|transcript|ENST00000658348.1|pseudogene|5/6|n.1483-22311A>G||||||	novel transcript, antisense to RBP2, RBP1 & NMNAT3
984879	13_49096684_G_A	0	1	0	T|intron_variant|MODIFIER|AC046134.2|ENSG00000248932|transcript|ENST00000658348.1|pseudogene|5/6|n.1483-20058C>T||||||	novel transcript, antisense to RBP2, RBP1 & NMNAT3
984880	13_49144735_C_T	0	1	0	A|intron_variant|MODIFIER|AC046134.2|ENSG00000248932|transcript|ENST00000658348.1|pseudogene|5/6|n.1483-10092G>A||||||	novel transcript, antisense to RBP2, RBP1 & NMNAT3
984881	13_49187898_A_G	0	1	0	INTERGENIC	NA
984882	13_49195048_C_T	0	0.52	0	INTERGENIC	NA
984883	13_49250220_A_G	0	0.478260869565217	0	INTERGENIC	NA
984884	13_49251891_C_T	0	0.923076923076923	1	INTERGENIC	NA
984885	13_49256493_G_A	0	0.6	0	INTERGENIC	NA
984886	13_49262886_A_G	0	0.619047619047619	0	INTERGENIC	NA
984887	13_49265412_T_C	0	0.321428571428571	0	INTERGENIC	NA
984888	13_49269949_G_T	0	0.5	0	INTERGENIC	NA
984889	13_49273316_T_C	0	0.48	0	INTERGENIC	NA
984890	13_49274058_G_A	0	0.473684210526316	0	A|intron_variant|MODIFIER|AC016933.1|ENSG00000251471|transcript|ENST00000504735.1|pseudogene|2/2|n.267+1404T>A||||||	novel transcript
984891	13_49280379_G_C	0	0.428571428571429	0	T|intron_variant|MODIFIER|AC016933.1|ENSG00000251471|transcript|ENST00000504735.1|pseudogene|2/2|n.267+4218C>T||||||	novel transcript
984892	13_49290236_G_A	0	0.733333333333333	0	A|intron_variant|MODIFIER|AC016933.1|ENSG00000251471|transcript|ENST00000504735.1|pseudogene|2/2|n.267+10373G>A||||||	novel transcript
984893	13_49294205_C_A	0	0.538461538461538	0	T|intron_variant|MODIFIER|AC016933.1|ENSG00000251471|transcript|ENST00000504735.1|pseudogene|2/2|n.268-10186C>T||||||	novel transcript
984894	13_49295309_A_G	0	0.6	0	T|intron_variant|MODIFIER|AC016933.1|ENSG00000251471|transcript|ENST00000504735.1|pseudogene|2/2|n.268-7961C>T||||||	novel transcript
984895	13_49295776_A_G	0	0.444444444444444	0	T|intron_variant|MODIFIER|AC016933.1|ENSG00000251471|transcript|ENST00000504735.1|pseudogene|2/2|n.268-792C>T||||||	novel transcript
984896	13_49297335_T_C	0	1	0	INTERGENIC	NA
984897	13_49303815_G_A	0	0.56	0	INTERGENIC	NA
984898	13_49304668_T_A	0	0.444444444444444	0	INTERGENIC	NA
984899	13_49309919_G_A	0	0.285714285714286	0	INTERGENIC	NA
984900	13_49316766_G_A	0	0.333333333333333	0	INTERGENIC	NA
984901	13_49320138_A_G	0	0.315789473684211	0	INTERGENIC	NA
984902	13_49321508_G_A	0	0.363636363636364	0	INTERGENIC	NA
984903	13_49323232_G_A	0	0.428571428571429	0	C|intron_variant|MODIFIER|CLSTN2|ENSG00000158258|transcript|ENST00000458420.7|protein_coding|1/16|n.109+141T>C||||||,C|intron_variant|MODIFIER|CLSTN2|ENSG00000158258|transcript|ENST00000511524.1|retained_intron|1/10|n.297+141T>C||||||	calsyntenin 2
984904	13_49323679_G_A	0	1	0	T|intron_variant|MODIFIER|CLSTN2|ENSG00000158258|transcript|ENST00000458420.7|protein_coding|1/16|n.109+15604C>T||||||,T|intron_variant|MODIFIER|CLSTN2|ENSG00000158258|transcript|ENST00000511524.1|retained_intron|1/10|n.297+15604C>T||||||	calsyntenin 2
984905	13_49352091_G_A	0	0.470588235294118	0	A|intron_variant|MODIFIER|CLSTN2|ENSG00000158258|transcript|ENST00000458420.7|protein_coding|1/16|n.109+16438T>A||||||,A|intron_variant|MODIFIER|CLSTN2|ENSG00000158258|transcript|ENST00000511524.1|retained_intron|1/10|n.297+16438T>A||||||	calsyntenin 2
984906	13_49370394_G_T	0	0.411764705882353	0	T|intron_variant|MODIFIER|CLSTN2|ENSG00000158258|transcript|ENST00000458420.7|protein_coding|1/16|n.109+21346C>T||||||,T|intron_variant|MODIFIER|CLSTN2|ENSG00000158258|transcript|ENST00000511524.1|retained_intron|1/10|n.297+21346C>T||||||	calsyntenin 2
984907	13_49373267_A_C	0	0.538461538461538	0	G|intron_variant|MODIFIER|CLSTN2|ENSG00000158258|transcript|ENST00000458420.7|protein_coding|1/16|n.109+22714C>G||||||,G|intron_variant|MODIFIER|CLSTN2|ENSG00000158258|transcript|ENST00000511524.1|retained_intron|1/10|n.297+22714C>G||||||	calsyntenin 2
984908	13_49377006_T_C	0	0.523809523809524	0	G|intron_variant|MODIFIER|CLSTN2|ENSG00000158258|transcript|ENST00000458420.7|protein_coding|1/16|n.109+25998A>G||||||,G|intron_variant|MODIFIER|CLSTN2|ENSG00000158258|transcript|ENST00000511524.1|retained_intron|1/10|n.297+25998A>G||||||	calsyntenin 2
984909	13_49377253_C_T	0	0.285714285714286	0	T|intron_variant|MODIFIER|CLSTN2|ENSG00000158258|transcript|ENST00000458420.7|protein_coding|1/16|n.109+33379G>T||||||,T|intron_variant|MODIFIER|CLSTN2|ENSG00000158258|transcript|ENST00000511524.1|retained_intron|1/10|n.297+33379G>T||||||	calsyntenin 2
984910	13_49386450_A_G	0	0.380952380952381	0	G|intron_variant|MODIFIER|CLSTN2|ENSG00000158258|transcript|ENST00000458420.7|protein_coding|1/16|n.109+39115A>G||||||,G|intron_variant|MODIFIER|CLSTN2|ENSG00000158258|transcript|ENST00000511524.1|retained_intron|1/10|n.297+39115A>G||||||	calsyntenin 2
984911	13_49386680_T_C	0	0.578947368421053	0	A|intron_variant|MODIFIER|CLSTN2|ENSG00000158258|transcript|ENST00000458420.7|protein_coding|1/16|n.109+39763G>A||||||,A|intron_variant|MODIFIER|CLSTN2|ENSG00000158258|transcript|ENST00000511524.1|retained_intron|1/10|n.297+39763G>A||||||	calsyntenin 2
984912	13_49387489_C_T	0	0.346153846153846	0	G|intron_variant|MODIFIER|CLSTN2|ENSG00000158258|transcript|ENST00000458420.7|protein_coding|1/16|n.109+48989A>G||||||,G|intron_variant|MODIFIER|CLSTN2|ENSG00000158258|transcript|ENST00000511524.1|retained_intron|1/10|n.297+48989A>G||||||	calsyntenin 2
984913	13_49388180_A_C	0	0.5	0	G|intron_variant|MODIFIER|CLSTN2|ENSG00000158258|transcript|ENST00000458420.7|protein_coding|1/16|n.109+52764C>G||||||,G|intron_variant|MODIFIER|CLSTN2|ENSG00000158258|transcript|ENST00000511524.1|retained_intron|1/10|n.297+52764C>G||||||	calsyntenin 2
984914	13_49388316_C_A	0	0.538461538461538	0	T|intron_variant|MODIFIER|CLSTN2|ENSG00000158258|transcript|ENST00000458420.7|protein_coding|1/16|n.109+56899G>T||||||,T|intron_variant|MODIFIER|CLSTN2|ENSG00000158258|transcript|ENST00000511524.1|retained_intron|1/10|n.297+56899G>T||||||	calsyntenin 2
984915	13_49389787_A_G	0	0.4	0	A|intron_variant|MODIFIER|CLSTN2|ENSG00000158258|transcript|ENST00000458420.7|protein_coding|1/16|n.109+58926T>A||||||,A|intron_variant|MODIFIER|CLSTN2|ENSG00000158258|transcript|ENST00000511524.1|retained_intron|1/10|n.297+58926T>A||||||	calsyntenin 2
984916	13_49390624_A_G	0	0.4	0	C|intron_variant|MODIFIER|CLSTN2|ENSG00000158258|transcript|ENST00000458420.7|protein_coding|1/16|n.109+60503T>C||||||,C|intron_variant|MODIFIER|CLSTN2|ENSG00000158258|transcript|ENST00000511524.1|retained_intron|1/10|n.297+60503T>C||||||	calsyntenin 2
984917	13_49396802_G_A	0	0.541666666666667	1	G|intron_variant|MODIFIER|CLSTN2|ENSG00000158258|transcript|ENST00000458420.7|protein_coding|1/16|n.109+63390C>G||||||,G|intron_variant|MODIFIER|CLSTN2|ENSG00000158258|transcript|ENST00000511524.1|retained_intron|1/10|n.297+63390C>G||||||	calsyntenin 2
984918	13_49397264_C_T	0	0.666666666666667	1	T|intron_variant|MODIFIER|CLSTN2|ENSG00000158258|transcript|ENST00000458420.7|protein_coding|1/16|n.109+65724C>T||||||,T|intron_variant|MODIFIER|CLSTN2|ENSG00000158258|transcript|ENST00000511524.1|retained_intron|1/10|n.297+65724C>T||||||	calsyntenin 2
984919	13_49398458_A_C	0	0.545454545454545	0	A|intron_variant|MODIFIER|CLSTN2|ENSG00000158258|transcript|ENST00000458420.7|protein_coding|1/16|n.109+69786G>A||||||,A|intron_variant|MODIFIER|CLSTN2|ENSG00000158258|transcript|ENST00000511524.1|retained_intron|1/10|n.297+69786G>A||||||	calsyntenin 2
984920	13_49400514_C_T	0	0.52	1	A|intron_variant|MODIFIER|CLSTN2|ENSG00000158258|transcript|ENST00000458420.7|protein_coding|1/16|n.109+70572T>A||||||,A|intron_variant|MODIFIER|CLSTN2|ENSG00000158258|transcript|ENST00000511524.1|retained_intron|1/10|n.297+70572T>A||||||	calsyntenin 2
984921	13_49406928_G_T	0	0.590909090909091	1	G|intron_variant|MODIFIER|CLSTN2|ENSG00000158258|transcript|ENST00000458420.7|protein_coding|1/16|n.109+70934C>G||||||,G|intron_variant|MODIFIER|CLSTN2|ENSG00000158258|transcript|ENST00000511524.1|retained_intron|1/10|n.297+70934C>G||||||	calsyntenin 2
984922	13_49424290_G_A	0	1	1	C|intron_variant|MODIFIER|CLSTN2|ENSG00000158258|transcript|ENST00000458420.7|protein_coding|1/16|n.109+87238T>C||||||,C|intron_variant|MODIFIER|CLSTN2|ENSG00000158258|transcript|ENST00000511524.1|retained_intron|1/10|n.297+87238T>C||||||	calsyntenin 2
984923	13_49433976_G_A	0	1	1	T|intron_variant|MODIFIER|CLSTN2|ENSG00000158258|transcript|ENST00000458420.7|protein_coding|1/16|n.109+90135C>T||||||,T|intron_variant|MODIFIER|CLSTN2|ENSG00000158258|transcript|ENST00000511524.1|retained_intron|1/10|n.297+90135C>T||||||	calsyntenin 2
984924	13_49513006_T_C	0	1	0.944444444444444	G|intron_variant|MODIFIER|CLSTN2|ENSG00000158258|transcript|ENST00000458420.7|protein_coding|1/16|n.110-84901A>G||||||,G|intron_variant|MODIFIER|CLSTN2|ENSG00000158258|transcript|ENST00000511524.1|retained_intron|1/10|n.298-84901A>G||||||	calsyntenin 2
984925	13_49527390_C_T	0	1	1	C|intron_variant|MODIFIER|CLSTN2|ENSG00000158258|transcript|ENST00000458420.7|protein_coding|1/16|n.110-55274A>C||||||,C|intron_variant|MODIFIER|CLSTN2|ENSG00000158258|transcript|ENST00000511524.1|retained_intron|1/10|n.298-55274A>C||||||	calsyntenin 2
984926	13_49529275_T_A	0	1	1	A|intron_variant|MODIFIER|CLSTN2|ENSG00000158258|transcript|ENST00000458420.7|protein_coding|1/16|n.110-54686G>A||||||,A|intron_variant|MODIFIER|CLSTN2|ENSG00000158258|transcript|ENST00000511524.1|retained_intron|1/10|n.298-54686G>A||||||	calsyntenin 2
984927	13_49529476_C_T	0	1	1	T|intron_variant|MODIFIER|CLSTN2|ENSG00000158258|transcript|ENST00000458420.7|protein_coding|1/16|n.110-53597C>T||||||,T|intron_variant|MODIFIER|CLSTN2|ENSG00000158258|transcript|ENST00000511524.1|retained_intron|1/10|n.298-53597C>T||||||	calsyntenin 2
984928	13_49529590_T_C	0	0.962962962962963	1	T|intron_variant|MODIFIER|CLSTN2|ENSG00000158258|transcript|ENST00000458420.7|protein_coding|1/16|n.110-53397C>T||||||,T|intron_variant|MODIFIER|CLSTN2|ENSG00000158258|transcript|ENST00000511524.1|retained_intron|1/10|n.298-53397C>T||||||	calsyntenin 2
984929	13_49530089_A_C	0	1	1	C|intron_variant|MODIFIER|CLSTN2|ENSG00000158258|transcript|ENST00000458420.7|protein_coding|1/16|n.110-51156T>C||||||,C|intron_variant|MODIFIER|CLSTN2|ENSG00000158258|transcript|ENST00000511524.1|retained_intron|1/10|n.298-51156T>C||||||	calsyntenin 2
984930	13_49530250_A_G	0	1	0	G|intron_variant|MODIFIER|CLSTN2|ENSG00000158258|transcript|ENST00000458420.7|protein_coding|1/16|n.110-50475A>G||||||,G|intron_variant|MODIFIER|CLSTN2|ENSG00000158258|transcript|ENST00000511524.1|retained_intron|1/10|n.298-50475A>G||||||	calsyntenin 2
984931	13_49532819_A_G	0	1	1	C|intron_variant|MODIFIER|CLSTN2|ENSG00000158258|transcript|ENST00000458420.7|protein_coding|1/16|n.110-49502G>C||||||,C|intron_variant|MODIFIER|CLSTN2|ENSG00000158258|transcript|ENST00000511524.1|retained_intron|1/10|n.298-49502G>C||||||	calsyntenin 2
984932	13_49533239_G_C	0	1	1	C|intron_variant|MODIFIER|CLSTN2|ENSG00000158258|transcript|ENST00000458420.7|protein_coding|1/16|n.110-47614T>C||||||,C|intron_variant|MODIFIER|CLSTN2|ENSG00000158258|transcript|ENST00000511524.1|retained_intron|1/10|n.298-47614T>C||||||	calsyntenin 2
984933	13_49533768_G_A	0	1	1	G|intron_variant|MODIFIER|CLSTN2|ENSG00000158258|transcript|ENST00000458420.7|protein_coding|1/16|n.110-45929A>G||||||,G|intron_variant|MODIFIER|CLSTN2|ENSG00000158258|transcript|ENST00000511524.1|retained_intron|1/10|n.298-45929A>G||||||	calsyntenin 2
984934	13_49534116_T_C	0	1	1	T|intron_variant|MODIFIER|CLSTN2|ENSG00000158258|transcript|ENST00000458420.7|protein_coding|1/16|n.110-43970C>T||||||,T|intron_variant|MODIFIER|CLSTN2|ENSG00000158258|transcript|ENST00000511524.1|retained_intron|1/10|n.298-43970C>T||||||	calsyntenin 2
984935	13_49534721_A_G	0	1	1	C|intron_variant|MODIFIER|CLSTN2|ENSG00000158258|transcript|ENST00000458420.7|protein_coding|1/16|n.110-41543A>C||||||,C|intron_variant|MODIFIER|CLSTN2|ENSG00000158258|transcript|ENST00000511524.1|retained_intron|1/10|n.298-41543A>C||||||	calsyntenin 2
984936	13_49535448_C_T	0	1	0	A|intron_variant|MODIFIER|CLSTN2|ENSG00000158258|transcript|ENST00000458420.7|protein_coding|1/16|n.110-41149G>A||||||,A|intron_variant|MODIFIER|CLSTN2|ENSG00000158258|transcript|ENST00000511524.1|retained_intron|1/10|n.298-41149G>A||||||	calsyntenin 2
984937	13_49536999_T_C	0	1	1	A|intron_variant|MODIFIER|CLSTN2|ENSG00000158258|transcript|ENST00000458420.7|protein_coding|1/16|n.110-40242G>A||||||,A|intron_variant|MODIFIER|CLSTN2|ENSG00000158258|transcript|ENST00000511524.1|retained_intron|1/10|n.298-40242G>A||||||	calsyntenin 2
984938	13_49537626_G_A	0	1	1	G|intron_variant|MODIFIER|CLSTN2|ENSG00000158258|transcript|ENST00000458420.7|protein_coding|1/16|n.110-39354A>G||||||,G|intron_variant|MODIFIER|CLSTN2|ENSG00000158258|transcript|ENST00000511524.1|retained_intron|1/10|n.298-39354A>G||||||	calsyntenin 2
984939	13_49538389_G_A	0	1	1	G|intron_variant|MODIFIER|CLSTN2|ENSG00000158258|transcript|ENST00000458420.7|protein_coding|1/16|n.110-37426A>G||||||,G|intron_variant|MODIFIER|CLSTN2|ENSG00000158258|transcript|ENST00000511524.1|retained_intron|1/10|n.298-37426A>G||||||	calsyntenin 2
984940	13_49547375_A_G	0	1	1	G|intron_variant|MODIFIER|CLSTN2|ENSG00000158258|transcript|ENST00000458420.7|protein_coding|1/16|n.110-30854A>G||||||,G|intron_variant|MODIFIER|CLSTN2|ENSG00000158258|transcript|ENST00000511524.1|retained_intron|1/10|n.298-30854A>G||||||	calsyntenin 2
984941	13_49550485_G_A	0	1	1	G|intron_variant|MODIFIER|CLSTN2|ENSG00000158258|transcript|ENST00000458420.7|protein_coding|1/16|n.110-30422C>G||||||,G|intron_variant|MODIFIER|CLSTN2|ENSG00000158258|transcript|ENST00000511524.1|retained_intron|1/10|n.298-30422C>G||||||	calsyntenin 2
984942	13_49552869_A_T	0	1	1	A|intron_variant|MODIFIER|CLSTN2|ENSG00000158258|transcript|ENST00000458420.7|protein_coding|1/16|n.110-29906G>A||||||,A|intron_variant|MODIFIER|CLSTN2|ENSG00000158258|transcript|ENST00000511524.1|retained_intron|1/10|n.298-29906G>A||||||	calsyntenin 2
984943	13_49555479_A_G	0	1	0	G|intron_variant|MODIFIER|CLSTN2|ENSG00000158258|transcript|ENST00000458420.7|protein_coding|1/16|n.110-22745T>G||||||,G|intron_variant|MODIFIER|CLSTN2|ENSG00000158258|transcript|ENST00000511524.1|retained_intron|1/10|n.298-22745T>G||||||	calsyntenin 2
984944	13_49560558_T_C	0	1	0	C|intron_variant|MODIFIER|CLSTN2|ENSG00000158258|transcript|ENST00000458420.7|protein_coding|1/16|n.110-10239T>C||||||,C|intron_variant|MODIFIER|CLSTN2|ENSG00000158258|transcript|ENST00000511524.1|retained_intron|1/10|n.298-10239T>C||||||	calsyntenin 2
984945	13_49561041_A_G	0	1	1	T|intron_variant|MODIFIER|CLSTN2|ENSG00000158258|transcript|ENST00000458420.7|protein_coding|1/16|n.110-9455C>T||||||,T|intron_variant|MODIFIER|CLSTN2|ENSG00000158258|transcript|ENST00000511524.1|retained_intron|1/10|n.298-9455C>T||||||	calsyntenin 2
984946	13_49570061_G_T	0	0.521739130434783	0	G|intron_variant|MODIFIER|CLSTN2|ENSG00000158258|transcript|ENST00000458420.7|protein_coding|1/16|n.110-8829A>G||||||,G|intron_variant|MODIFIER|CLSTN2|ENSG00000158258|transcript|ENST00000511524.1|retained_intron|1/10|n.298-8829A>G||||||	calsyntenin 2
984947	13_49570859_A_C	0	0.5	0	C|intron_variant|MODIFIER|CLSTN2|ENSG00000158258|transcript|ENST00000458420.7|protein_coding|1/16|n.110-3640T>C||||||,C|intron_variant|MODIFIER|CLSTN2|ENSG00000158258|transcript|ENST00000511524.1|retained_intron|1/10|n.298-3640T>C||||||	calsyntenin 2
984948	13_49571644_A_C	0	0.421052631578947	0	A|intron_variant|MODIFIER|CLSTN2|ENSG00000158258|transcript|ENST00000458420.7|protein_coding|2/16|n.232+33750G>A||||||,A|intron_variant|MODIFIER|CLSTN2|ENSG00000158258|transcript|ENST00000511524.1|retained_intron|2/10|n.420+33750G>A||||||	calsyntenin 2
984949	13_49571662_T_A	0	0.444444444444444	0	C|intron_variant|MODIFIER|CLSTN2|ENSG00000158258|transcript|ENST00000458420.7|protein_coding|2/16|n.232+36119T>C||||||,C|intron_variant|MODIFIER|CLSTN2|ENSG00000158258|transcript|ENST00000511524.1|retained_intron|2/10|n.420+36119T>C||||||	calsyntenin 2
984950	13_49573264_C_A	0	0.5625	0	A|intron_variant|MODIFIER|CLSTN2|ENSG00000158258|transcript|ENST00000458420.7|protein_coding|2/16|n.232+40338G>A||||||,A|intron_variant|MODIFIER|CLSTN2|ENSG00000158258|transcript|ENST00000511524.1|retained_intron|2/10|n.420+40338G>A||||||	calsyntenin 2
984951	13_49577790_C_T	0	0.481481481481481	0	T|intron_variant|MODIFIER|CLSTN2|ENSG00000158258|transcript|ENST00000458420.7|protein_coding|2/16|n.232+40836C>T||||||,T|intron_variant|MODIFIER|CLSTN2|ENSG00000158258|transcript|ENST00000511524.1|retained_intron|2/10|n.420+40836C>T||||||	calsyntenin 2
984952	13_49581906_T_A	0	0.380952380952381	0	G|intron_variant|MODIFIER|CLSTN2|ENSG00000158258|transcript|ENST00000458420.7|protein_coding|2/16|n.232+40862A>G||||||,G|intron_variant|MODIFIER|CLSTN2|ENSG00000158258|transcript|ENST00000511524.1|retained_intron|2/10|n.420+40862A>G||||||	calsyntenin 2
984953	13_49591624_T_G	0	0.714285714285714	0	C|intron_variant|MODIFIER|CLSTN2|ENSG00000158258|transcript|ENST00000458420.7|protein_coding|2/16|n.232+44587T>C||||||,C|intron_variant|MODIFIER|CLSTN2|ENSG00000158258|transcript|ENST00000511524.1|retained_intron|2/10|n.420+44587T>C||||||	calsyntenin 2
984954	13_49596109_C_T	0	0.388888888888889	1	A|intron_variant|MODIFIER|CLSTN2|ENSG00000158258|transcript|ENST00000458420.7|protein_coding|2/16|n.232+47538T>A||||||,A|intron_variant|MODIFIER|CLSTN2|ENSG00000158258|transcript|ENST00000511524.1|retained_intron|2/10|n.420+47538T>A||||||	calsyntenin 2
984955	13_49597414_G_A	0	0.407407407407407	1	G|intron_variant|MODIFIER|CLSTN2|ENSG00000158258|transcript|ENST00000458420.7|protein_coding|2/16|n.232+47910A>G||||||,G|intron_variant|MODIFIER|CLSTN2|ENSG00000158258|transcript|ENST00000511524.1|retained_intron|2/10|n.420+47910A>G||||||	calsyntenin 2
984956	13_49602185_A_G	0	0.580645161290323	1	A|intron_variant|MODIFIER|CLSTN2|ENSG00000158258|transcript|ENST00000458420.7|protein_coding|2/16|n.232+63569G>A||||||,A|intron_variant|MODIFIER|CLSTN2|ENSG00000158258|transcript|ENST00000511524.1|retained_intron|2/10|n.420+63569G>A||||||	calsyntenin 2
984957	13_49611194_C_T	0	0.481481481481481	0	G|intron_variant|MODIFIER|CLSTN2|ENSG00000158258|transcript|ENST00000458420.7|protein_coding|2/16|n.232+64396A>G||||||,G|intron_variant|MODIFIER|CLSTN2|ENSG00000158258|transcript|ENST00000511524.1|retained_intron|2/10|n.420+64396A>G||||||	calsyntenin 2
984958	13_49613623_G_A	0	0.4	1	T|intron_variant|MODIFIER|CLSTN2|ENSG00000158258|transcript|ENST00000458420.7|protein_coding|2/16|n.232+65323C>T||||||,T|intron_variant|MODIFIER|CLSTN2|ENSG00000158258|transcript|ENST00000511524.1|retained_intron|2/10|n.420+65323C>T||||||	calsyntenin 2
984959	13_49618123_C_T	0	0.357142857142857	1	A|intron_variant|MODIFIER|CLSTN2|ENSG00000158258|transcript|ENST00000458420.7|protein_coding|2/16|n.232+69060T>A||||||,A|intron_variant|MODIFIER|CLSTN2|ENSG00000158258|transcript|ENST00000511524.1|retained_intron|2/10|n.420+69060T>A||||||	calsyntenin 2
984960	13_49621746_G_A	0	0.583333333333333	0	A|intron_variant|MODIFIER|CLSTN2|ENSG00000158258|transcript|ENST00000458420.7|protein_coding|2/16|n.232+69718G>A||||||,A|intron_variant|MODIFIER|CLSTN2|ENSG00000158258|transcript|ENST00000511524.1|retained_intron|2/10|n.420+69718G>A||||||	calsyntenin 2
984961	13_49624022_G_A	0	0.64	1	T|intron_variant|MODIFIER|CLSTN2|ENSG00000158258|transcript|ENST00000458420.7|protein_coding|2/16|n.232+69868C>T||||||,T|intron_variant|MODIFIER|CLSTN2|ENSG00000158258|transcript|ENST00000511524.1|retained_intron|2/10|n.420+69868C>T||||||	calsyntenin 2
984962	13_49626591_G_T	0	0.470588235294118	0	A|intron_variant|MODIFIER|CLSTN2|ENSG00000158258|transcript|ENST00000458420.7|protein_coding|2/16|n.232+70374G>A||||||,A|intron_variant|MODIFIER|CLSTN2|ENSG00000158258|transcript|ENST00000511524.1|retained_intron|2/10|n.420+70374G>A||||||	calsyntenin 2
984963	13_49630889_T_C	0	0.538461538461538	0.941176470588235	A|intron_variant|MODIFIER|CLSTN2|ENSG00000158258|transcript|ENST00000458420.7|protein_coding|2/16|n.232+81150G>A||||||,A|intron_variant|MODIFIER|CLSTN2|ENSG00000158258|transcript|ENST00000511524.1|retained_intron|2/10|n.420+81150G>A||||||	calsyntenin 2
984964	13_49632997_A_G	0	0.521739130434783	1	T|intron_variant|MODIFIER|CLSTN2|ENSG00000158258|transcript|ENST00000458420.7|protein_coding|2/16|n.232+84177C>T||||||,T|intron_variant|MODIFIER|CLSTN2|ENSG00000158258|transcript|ENST00000511524.1|retained_intron|2/10|n.420+84177C>T||||||	calsyntenin 2
984965	13_49633084_T_G	0	0.619047619047619	1	C|intron_variant|MODIFIER|CLSTN2|ENSG00000158258|transcript|ENST00000458420.7|protein_coding|2/16|n.232+86642T>C||||||,C|intron_variant|MODIFIER|CLSTN2|ENSG00000158258|transcript|ENST00000511524.1|retained_intron|2/10|n.420+86642T>C||||||	calsyntenin 2
984966	13_49645111_T_G	0	0.555555555555556	0	A|intron_variant|MODIFIER|CLSTN2|ENSG00000158258|transcript|ENST00000458420.7|protein_coding|2/16|n.232+90911G>A||||||,A|intron_variant|MODIFIER|CLSTN2|ENSG00000158258|transcript|ENST00000511524.1|retained_intron|2/10|n.420+90911G>A||||||	calsyntenin 2
984967	13_49651694_G_A	0	0.421052631578947	0	A|intron_variant|MODIFIER|CLSTN2|ENSG00000158258|transcript|ENST00000458420.7|protein_coding|2/16|n.232+93918G>A||||||,A|intron_variant|MODIFIER|CLSTN2|ENSG00000158258|transcript|ENST00000511524.1|retained_intron|2/10|n.420+93918G>A||||||	calsyntenin 2
984968	13_49663432_C_G	0	0.375	0	C|intron_variant|MODIFIER|CLSTN2|ENSG00000158258|transcript|ENST00000458420.7|protein_coding|2/16|n.232+98231G>C||||||,C|intron_variant|MODIFIER|CLSTN2|ENSG00000158258|transcript|ENST00000511524.1|retained_intron|2/10|n.420+98231G>C||||||	calsyntenin 2
984969	13_49669905_T_C	0	1	1	C|intron_variant|MODIFIER|CLSTN2|ENSG00000158258|transcript|ENST00000458420.7|protein_coding|2/16|n.232+100655A>C||||||,C|intron_variant|MODIFIER|CLSTN2|ENSG00000158258|transcript|ENST00000511524.1|retained_intron|2/10|n.420+100655A>C||||||	calsyntenin 2
984970	13_49672340_C_T	0	0.545454545454545	0	C|intron_variant|MODIFIER|CLSTN2|ENSG00000158258|transcript|ENST00000458420.7|protein_coding|2/16|n.232+103225T>C||||||,C|intron_variant|MODIFIER|CLSTN2|ENSG00000158258|transcript|ENST00000511524.1|retained_intron|2/10|n.420+103225T>C||||||	calsyntenin 2
984971	13_49677030_T_C	0	1	0.958333333333333	T|intron_variant|MODIFIER|CLSTN2|ENSG00000158258|transcript|ENST00000458420.7|protein_coding|2/16|n.232+109651C>T||||||,T|intron_variant|MODIFIER|CLSTN2|ENSG00000158258|transcript|ENST00000511524.1|retained_intron|2/10|n.420+109651C>T||||||	calsyntenin 2
984972	13_49677403_A_G	0	1	0.952380952380952	T|intron_variant|MODIFIER|CLSTN2|ENSG00000158258|transcript|ENST00000458420.7|protein_coding|2/16|n.232+110802C>T||||||,T|intron_variant|MODIFIER|CLSTN2|ENSG00000158258|transcript|ENST00000511524.1|retained_intron|2/10|n.420+110802C>T||||||	calsyntenin 2
984973	13_49677539_G_T	0	1	0.95	G|intron_variant|MODIFIER|CLSTN2|ENSG00000158258|transcript|ENST00000458420.7|protein_coding|2/16|n.232+112339A>G||||||,G|intron_variant|MODIFIER|CLSTN2|ENSG00000158258|transcript|ENST00000511524.1|retained_intron|2/10|n.420+112339A>G||||||	calsyntenin 2
984974	13_49680946_C_T	0	0.6	1	T|intron_variant|MODIFIER|CLSTN2|ENSG00000158258|transcript|ENST00000458420.7|protein_coding|2/16|n.233-104103C>T||||||,T|intron_variant|MODIFIER|CLSTN2|ENSG00000158258|transcript|ENST00000511524.1|retained_intron|2/10|n.421-104103C>T||||||	calsyntenin 2
984975	13_49681615_G_A	0	1	1	T|intron_variant|MODIFIER|CLSTN2|ENSG00000158258|transcript|ENST00000458420.7|protein_coding|2/16|n.233-101777C>T||||||,T|intron_variant|MODIFIER|CLSTN2|ENSG00000158258|transcript|ENST00000511524.1|retained_intron|2/10|n.421-101777C>T||||||	calsyntenin 2
984976	13_49683826_T_C	0	1	1	T|intron_variant|MODIFIER|CLSTN2|ENSG00000158258|transcript|ENST00000458420.7|protein_coding|2/16|n.233-99849C>T||||||,T|intron_variant|MODIFIER|CLSTN2|ENSG00000158258|transcript|ENST00000511524.1|retained_intron|2/10|n.421-99849C>T||||||	calsyntenin 2
984977	13_49684885_G_A	0	1	0.952380952380952	T|intron_variant|MODIFIER|CLSTN2|ENSG00000158258|transcript|ENST00000458420.7|protein_coding|2/16|n.233-97087C>T||||||,T|intron_variant|MODIFIER|CLSTN2|ENSG00000158258|transcript|ENST00000511524.1|retained_intron|2/10|n.421-97087C>T||||||	calsyntenin 2
984978	13_49687836_T_C	0	0.4375	1	C|intron_variant|MODIFIER|CLSTN2|ENSG00000158258|transcript|ENST00000458420.7|protein_coding|2/16|n.233-96342T>C||||||,C|intron_variant|MODIFIER|CLSTN2|ENSG00000158258|transcript|ENST00000511524.1|retained_intron|2/10|n.421-96342T>C||||||	calsyntenin 2
984979	13_49687841_G_A	0	0.466666666666667	1	C|intron_variant|MODIFIER|CLSTN2|ENSG00000158258|transcript|ENST00000458420.7|protein_coding|2/16|n.233-92450T>C||||||,C|intron_variant|MODIFIER|CLSTN2|ENSG00000158258|transcript|ENST00000511524.1|retained_intron|2/10|n.421-92450T>C||||||	calsyntenin 2
984980	13_49691611_C_T	0	0.366666666666667	0.95	C|intron_variant|MODIFIER|CLSTN2|ENSG00000158258|transcript|ENST00000458420.7|protein_coding|2/16|n.233-90742T>C||||||,C|intron_variant|MODIFIER|CLSTN2|ENSG00000158258|transcript|ENST00000511524.1|retained_intron|2/10|n.421-90742T>C||||||	calsyntenin 2
984981	13_49691674_G_A	0	0.321428571428571	0.9375	C|intron_variant|MODIFIER|CLSTN2|ENSG00000158258|transcript|ENST00000458420.7|protein_coding|2/16|n.233-81572T>C||||||,C|intron_variant|MODIFIER|CLSTN2|ENSG00000158258|transcript|ENST00000511524.1|retained_intron|2/10|n.421-81572T>C||||||	calsyntenin 2
984982	13_49700537_G_A	0	0.541666666666667	1	A|intron_variant|MODIFIER|CLSTN2|ENSG00000158258|transcript|ENST00000458420.7|protein_coding|2/16|n.233-75855G>A||||||,A|intron_variant|MODIFIER|CLSTN2|ENSG00000158258|transcript|ENST00000511524.1|retained_intron|2/10|n.421-75855G>A||||||	calsyntenin 2
984983	13_49710436_G_A	0	0.48	0	T|intron_variant|MODIFIER|CLSTN2|ENSG00000158258|transcript|ENST00000458420.7|protein_coding|2/16|n.233-72252A>T||||||,T|intron_variant|MODIFIER|CLSTN2|ENSG00000158258|transcript|ENST00000511524.1|retained_intron|2/10|n.421-72252A>T||||||	calsyntenin 2
984984	13_49710565_T_G	0	0.588235294117647	0	G|intron_variant|MODIFIER|CLSTN2|ENSG00000158258|transcript|ENST00000458420.7|protein_coding|2/16|n.233-70525C>G||||||,G|intron_variant|MODIFIER|CLSTN2|ENSG00000158258|transcript|ENST00000511524.1|retained_intron|2/10|n.421-70525C>G||||||	calsyntenin 2
984985	13_49725994_C_T	0	0.421052631578947	0	A|intron_variant|MODIFIER|CLSTN2|ENSG00000158258|transcript|ENST00000458420.7|protein_coding|2/16|n.233-69806C>A||||||,A|intron_variant|MODIFIER|CLSTN2|ENSG00000158258|transcript|ENST00000511524.1|retained_intron|2/10|n.421-69806C>A||||||	calsyntenin 2
984986	13_49739137_T_C	0	0.478260869565217	0	C|intron_variant|MODIFIER|CLSTN2|ENSG00000158258|transcript|ENST00000458420.7|protein_coding|2/16|n.233-66589A>C||||||,C|intron_variant|MODIFIER|CLSTN2|ENSG00000158258|transcript|ENST00000511524.1|retained_intron|2/10|n.421-66589A>C||||||	calsyntenin 2
984987	13_49749526_C_G	0	0.25	0	C|intron_variant|MODIFIER|CLSTN2|ENSG00000158258|transcript|ENST00000458420.7|protein_coding|2/16|n.233-65901T>C||||||,C|intron_variant|MODIFIER|CLSTN2|ENSG00000158258|transcript|ENST00000511524.1|retained_intron|2/10|n.421-65901T>C||||||	calsyntenin 2
984988	13_49754361_G_C	0	0.555555555555556	1	T|intron_variant|MODIFIER|CLSTN2|ENSG00000158258|transcript|ENST00000458420.7|protein_coding|2/16|n.233-63849C>T||||||,T|intron_variant|MODIFIER|CLSTN2|ENSG00000158258|transcript|ENST00000511524.1|retained_intron|2/10|n.421-63849C>T||||||	calsyntenin 2
984989	13_49766511_G_A	0	0.608695652173913	0	A|intron_variant|MODIFIER|CLSTN2|ENSG00000158258|transcript|ENST00000458420.7|protein_coding|2/16|n.233-56178G>A||||||,A|intron_variant|MODIFIER|CLSTN2|ENSG00000158258|transcript|ENST00000511524.1|retained_intron|2/10|n.421-56178G>A||||||	calsyntenin 2
984990	13_49766727_T_C	0	0.6	0	G|intron_variant|MODIFIER|CLSTN2|ENSG00000158258|transcript|ENST00000458420.7|protein_coding|2/16|n.233-55566A>G||||||,G|intron_variant|MODIFIER|CLSTN2|ENSG00000158258|transcript|ENST00000511524.1|retained_intron|2/10|n.421-55566A>G||||||	calsyntenin 2
984991	13_49768807_G_T	0	0.4	0	A|intron_variant|MODIFIER|CLSTN2|ENSG00000158258|transcript|ENST00000458420.7|protein_coding|2/16|n.233-55262G>A||||||,A|intron_variant|MODIFIER|CLSTN2|ENSG00000158258|transcript|ENST00000511524.1|retained_intron|2/10|n.421-55262G>A||||||	calsyntenin 2
984992	13_49776064_G_A	0	0.5	0	C|intron_variant|MODIFIER|CLSTN2|ENSG00000158258|transcript|ENST00000458420.7|protein_coding|2/16|n.233-55237G>C||||||,C|intron_variant|MODIFIER|CLSTN2|ENSG00000158258|transcript|ENST00000511524.1|retained_intron|2/10|n.421-55237G>C||||||	calsyntenin 2
984993	13_49776793_A_G	0	0.368421052631579	0	A|intron_variant|MODIFIER|CLSTN2|ENSG00000158258|transcript|ENST00000458420.7|protein_coding|2/16|n.233-55131G>A||||||,A|intron_variant|MODIFIER|CLSTN2|ENSG00000158258|transcript|ENST00000511524.1|retained_intron|2/10|n.421-55131G>A||||||	calsyntenin 2
984994	13_49780592_C_T	0	0.4	1	G|intron_variant|MODIFIER|CLSTN2|ENSG00000158258|transcript|ENST00000458420.7|protein_coding|2/16|n.233-50982T>G||||||,G|intron_variant|MODIFIER|CLSTN2|ENSG00000158258|transcript|ENST00000511524.1|retained_intron|2/10|n.421-50982T>G||||||	calsyntenin 2
984995	13_49785167_C_A	0	0.526315789473684	1	G|intron_variant|MODIFIER|CLSTN2|ENSG00000158258|transcript|ENST00000458420.7|protein_coding|2/16|n.233-48799C>G||||||,G|intron_variant|MODIFIER|CLSTN2|ENSG00000158258|transcript|ENST00000511524.1|retained_intron|2/10|n.421-48799C>G||||||	calsyntenin 2
984996	13_49786009_T_G	0	0.45	0	G|intron_variant|MODIFIER|CLSTN2|ENSG00000158258|transcript|ENST00000458420.7|protein_coding|2/16|n.233-46183C>G||||||,G|intron_variant|MODIFIER|CLSTN2|ENSG00000158258|transcript|ENST00000511524.1|retained_intron|2/10|n.421-46183C>G||||||	calsyntenin 2
984997	13_49791112_C_T	0	0.380952380952381	1	T|intron_variant|MODIFIER|CLSTN2|ENSG00000158258|transcript|ENST00000458420.7|protein_coding|2/16|n.233-44782G>T||||||,T|intron_variant|MODIFIER|CLSTN2|ENSG00000158258|transcript|ENST00000511524.1|retained_intron|2/10|n.421-44782G>T||||||	calsyntenin 2
984998	13_49812839_G_T	0	0.352941176470588	0	G|intron_variant|MODIFIER|CLSTN2|ENSG00000158258|transcript|ENST00000458420.7|protein_coding|2/16|n.233-32860A>G||||||,G|intron_variant|MODIFIER|CLSTN2|ENSG00000158258|transcript|ENST00000511524.1|retained_intron|2/10|n.421-32860A>G||||||	calsyntenin 2
984999	13_49820867_C_G	0	0.5	0	G|intron_variant|MODIFIER|CLSTN2|ENSG00000158258|transcript|ENST00000458420.7|protein_coding|2/16|n.233-23816A>G||||||,G|intron_variant|MODIFIER|CLSTN2|ENSG00000158258|transcript|ENST00000511524.1|retained_intron|2/10|n.421-23816A>G||||||	calsyntenin 2
985000	13_49822984_C_G	0	0.333333333333333	0.952380952380952	G|intron_variant|MODIFIER|CLSTN2|ENSG00000158258|transcript|ENST00000458420.7|protein_coding|2/16|n.233-17467A>G||||||,G|intron_variant|MODIFIER|CLSTN2|ENSG00000158258|transcript|ENST00000511524.1|retained_intron|2/10|n.421-17467A>G||||||	calsyntenin 2
985001	13_49823006_A_T	0	0.461538461538462	1	A|intron_variant|MODIFIER|CLSTN2|ENSG00000158258|transcript|ENST00000458420.7|protein_coding|2/16|n.233-17262G>A||||||,A|intron_variant|MODIFIER|CLSTN2|ENSG00000158258|transcript|ENST00000511524.1|retained_intron|2/10|n.421-17262G>A||||||	calsyntenin 2
985002	13_49828041_C_T	0	0.538461538461538	1	A|intron_variant|MODIFIER|CLSTN2|ENSG00000158258|transcript|ENST00000458420.7|protein_coding|2/16|n.233-12396G>A||||||,A|intron_variant|MODIFIER|CLSTN2|ENSG00000158258|transcript|ENST00000511524.1|retained_intron|2/10|n.421-12396G>A||||||	calsyntenin 2
985003	13_49845346_T_C	0	0.411764705882353	1	G|intron_variant|MODIFIER|CLSTN2|ENSG00000158258|transcript|ENST00000458420.7|protein_coding|2/16|n.233-254A>G||||||,G|intron_variant|MODIFIER|CLSTN2|ENSG00000158258|transcript|ENST00000511524.1|retained_intron|2/10|n.421-254A>G||||||	calsyntenin 2
985004	13_49848268_T_C	0	0.580645161290323	0	T|intron_variant|MODIFIER|CLSTN2|ENSG00000158258|transcript|ENST00000458420.7|protein_coding|4/16|n.637+2106G>T||||||,T|intron_variant|MODIFIER|CLSTN2|ENSG00000158258|transcript|ENST00000511524.1|retained_intron|4/10|n.825+2106G>T||||||	calsyntenin 2
985005	13_49850510_C_G	0	0.5	0	T|intron_variant|MODIFIER|CLSTN2|ENSG00000158258|transcript|ENST00000458420.7|protein_coding|4/16|n.637+4919C>T||||||,T|intron_variant|MODIFIER|CLSTN2|ENSG00000158258|transcript|ENST00000511524.1|retained_intron|4/10|n.825+4919C>T||||||	calsyntenin 2
985006	13_49850541_T_C	0	0.461538461538462	0	A|intron_variant|MODIFIER|CLSTN2|ENSG00000158258|transcript|ENST00000458420.7|protein_coding|4/16|n.637+7187G>A||||||,A|intron_variant|MODIFIER|CLSTN2|ENSG00000158258|transcript|ENST00000511524.1|retained_intron|4/10|n.825+7187G>A||||||	calsyntenin 2
985007	13_49856491_A_G	0	0.666666666666667	0	A|intron_variant|MODIFIER|CLSTN2|ENSG00000158258|transcript|ENST00000458420.7|protein_coding|4/16|n.638-7878G>A||||||,A|intron_variant|MODIFIER|CLSTN2|ENSG00000158258|transcript|ENST00000511524.1|retained_intron|4/10|n.826-7878G>A||||||	calsyntenin 2
985008	13_49857664_A_G	0	0.347826086956522	0	A|intron_variant|MODIFIER|CLSTN2|ENSG00000158258|transcript|ENST00000458420.7|protein_coding|4/16|n.638-2244G>A||||||,A|intron_variant|MODIFIER|CLSTN2|ENSG00000158258|transcript|ENST00000511524.1|retained_intron|4/10|n.826-2244G>A||||||	calsyntenin 2
985009	13_49862786_A_G	0	0.541666666666667	0	T|intron_variant|MODIFIER|CLSTN2|ENSG00000158258|transcript|ENST00000458420.7|protein_coding|5/16|n.787+392C>T||||||,T|intron_variant|MODIFIER|CLSTN2|ENSG00000158258|transcript|ENST00000511524.1|retained_intron|5/10|n.975+392C>T||||||	calsyntenin 2
985010	13_49863883_C_G	0	0.476190476190476	0	T|intron_variant|MODIFIER|CLSTN2|ENSG00000158258|transcript|ENST00000458420.7|protein_coding|5/16|n.787+7530C>T||||||,T|intron_variant|MODIFIER|CLSTN2|ENSG00000158258|transcript|ENST00000511524.1|retained_intron|5/10|n.975+7530C>T||||||	calsyntenin 2
985011	13_49864828_C_T	0	0.470588235294118	0	A|intron_variant|MODIFIER|CLSTN2|ENSG00000158258|transcript|ENST00000458420.7|protein_coding|5/16|n.787+10993G>A||||||,A|intron_variant|MODIFIER|CLSTN2|ENSG00000158258|transcript|ENST00000511524.1|retained_intron|5/10|n.975+10993G>A||||||	calsyntenin 2
985012	13_49867725_G_A	0	0.5	0	C|intron_variant|MODIFIER|CLSTN2|ENSG00000158258|transcript|ENST00000458420.7|protein_coding|5/16|n.787+12705T>C||||||,C|intron_variant|MODIFIER|CLSTN2|ENSG00000158258|transcript|ENST00000511524.1|retained_intron|5/10|n.975+12705T>C||||||	calsyntenin 2
985013	13_49869542_T_C	0	0.45	0	T|intron_variant|MODIFIER|CLSTN2|ENSG00000158258|transcript|ENST00000458420.7|protein_coding|5/16|n.788-11163C>T||||||,T|intron_variant|MODIFIER|CLSTN2|ENSG00000158258|transcript|ENST00000511524.1|retained_intron|5/10|n.976-11163C>T||||||	calsyntenin 2
985014	13_49895733_T_G	0	0.333333333333333	0	A|intron_variant|MODIFIER|CLSTN2|ENSG00000158258|transcript|ENST00000458420.7|protein_coding|5/16|n.788-4618G>A||||||,A|intron_variant|MODIFIER|CLSTN2|ENSG00000158258|transcript|ENST00000511524.1|retained_intron|5/10|n.976-4618G>A||||||	calsyntenin 2
985015	13_49895777_C_T	0	0.423076923076923	0	G|intron_variant|MODIFIER|CLSTN2|ENSG00000158258|transcript|ENST00000458420.7|protein_coding|5/16|n.788-4490C>G||||||,G|intron_variant|MODIFIER|CLSTN2|ENSG00000158258|transcript|ENST00000511524.1|retained_intron|5/10|n.976-4490C>G||||||	calsyntenin 2
985016	13_49898364_C_T	0	0.466666666666667	0	C|intron_variant|MODIFIER|CLSTN2|ENSG00000158258|transcript|ENST00000458420.7|protein_coding|5/16|n.788-3598T>C||||||,C|intron_variant|MODIFIER|CLSTN2|ENSG00000158258|transcript|ENST00000511524.1|retained_intron|5/10|n.976-3598T>C||||||	calsyntenin 2
985017	13_49901243_G_A	0	0.35	0	T|intron_variant|MODIFIER|CLSTN2|ENSG00000158258|transcript|ENST00000458420.7|protein_coding|5/16|n.788-2649C>T||||||,T|intron_variant|MODIFIER|CLSTN2|ENSG00000158258|transcript|ENST00000511524.1|retained_intron|5/10|n.976-2649C>T||||||	calsyntenin 2
985018	13_50001480_A_T	0	1	0	G|intron_variant|MODIFIER|CLSTN2|ENSG00000158258|transcript|ENST00000458420.7|protein_coding|5/16|n.788-134C>G||||||,G|intron_variant|MODIFIER|CLSTN2|ENSG00000158258|transcript|ENST00000511524.1|retained_intron|5/10|n.976-134C>G||||||	calsyntenin 2
985019	13_50012551_T_C	0	0.454545454545455	0	C|intron_variant|MODIFIER|CLSTN2|ENSG00000158258|transcript|ENST00000458420.7|protein_coding|6/16|n.973+2111A>C||||||,C|intron_variant|MODIFIER|CLSTN2|ENSG00000158258|transcript|ENST00000511524.1|retained_intron|6/10|n.1161+2111A>C||||||,C|intron_variant|MODIFIER|AC010181.1|ENSG00000249290|transcript|ENST00000509191.5|pseudogene|4/5|n.430-772T>G||||||,C|intron_variant|MODIFIER|AC010181.1|ENSG00000249290|transcript|ENST00000502712.5|pseudogene|3/4|n.351-772T>G||||||	calsyntenin 2 ; novel transcript
985020	13_50050004_G_A	0	0.866666666666667	0	A|intron_variant|MODIFIER|CLSTN2|ENSG00000158258|transcript|ENST00000458420.7|protein_coding|6/16|n.974-84G>A||||||,A|intron_variant|MODIFIER|CLSTN2|ENSG00000158258|transcript|ENST00000511524.1|retained_intron|6/10|n.1162-84G>A||||||,A|intron_variant|MODIFIER|AC010181.1|ENSG00000249290|transcript|ENST00000503357.1|pseudogene|1/3|n.100+815C>T||||||	calsyntenin 2 ; novel transcript
985021	13_50070621_T_C	0	1	0	A|intron_variant|MODIFIER|CLSTN2|ENSG00000158258|transcript|ENST00000458420.7|protein_coding|7/16|n.1222+1619G>A||||||,A|intron_variant|MODIFIER|CLSTN2|ENSG00000158258|transcript|ENST00000511524.1|retained_intron|7/10|n.1410+1619G>A||||||,A|intron_variant|MODIFIER|AC010181.2|ENSG00000251058|transcript|ENST00000483759.2|pseudogene|1/1|n.105-11C>T||||||	calsyntenin 2 ; novel transcript
985022	13_50115946_C_T	0	0.565217391304348	0	T|intron_variant|MODIFIER|CLSTN2|ENSG00000158258|transcript|ENST00000458420.7|protein_coding|7/16|n.1223-282A>T||||||,T|intron_variant|MODIFIER|CLSTN2|ENSG00000158258|transcript|ENST00000511524.1|retained_intron|7/10|n.1411-282A>T||||||	calsyntenin 2
985023	13_50173848_G_A	0	0.375	0	A|intron_variant|MODIFIER|CLSTN2|ENSG00000158258|transcript|ENST00000458420.7|protein_coding|8/16|n.1345-1380C>A||||||,A|intron_variant|MODIFIER|CLSTN2|ENSG00000158258|transcript|ENST00000511524.1|retained_intron|8/10|n.1533-1380C>A||||||	calsyntenin 2
985024	13_50176504_C_T	0	0.411764705882353	0	C|intron_variant|MODIFIER|CLSTN2|ENSG00000158258|transcript|ENST00000458420.7|protein_coding|9/16|n.1507+1771T>C||||||,C|intron_variant|MODIFIER|CLSTN2|ENSG00000158258|transcript|ENST00000511524.1|retained_intron|9/10|n.1695+1771T>C||||||	calsyntenin 2
985025	13_50177286_C_T	0	1	0	C|intron_variant|MODIFIER|CLSTN2|ENSG00000158258|transcript|ENST00000458420.7|protein_coding|9/16|n.1507+4707A>C||||||,C|intron_variant|MODIFIER|CLSTN2|ENSG00000158258|transcript|ENST00000511524.1|retained_intron|9/10|n.1695+4707A>C||||||	calsyntenin 2
985026	13_50179373_C_T	0	0.464285714285714	0	T|intron_variant|MODIFIER|CLSTN2|ENSG00000158258|transcript|ENST00000458420.7|protein_coding|9/16|n.1508-5312C>T||||||,T|intron_variant|MODIFIER|CLSTN2|ENSG00000158258|transcript|ENST00000511524.1|retained_intron|9/10|n.1696-5312C>T||||||	calsyntenin 2
985027	13_50179636_A_G	0	0.333333333333333	0	C|intron_variant|MODIFIER|CLSTN2|ENSG00000158258|transcript|ENST00000458420.7|protein_coding|9/16|n.1508-5165A>C||||||,C|intron_variant|MODIFIER|CLSTN2|ENSG00000158258|transcript|ENST00000511524.1|retained_intron|9/10|n.1696-5165A>C||||||	calsyntenin 2
985028	13_50187483_G_A	0	0.384615384615385	0	T|intron_variant|MODIFIER|CLSTN2|ENSG00000158258|transcript|ENST00000458420.7|protein_coding|9/16|n.1508-5081C>T||||||,T|intron_variant|MODIFIER|CLSTN2|ENSG00000158258|transcript|ENST00000511524.1|retained_intron|9/10|n.1696-5081C>T||||||	calsyntenin 2
985029	13_50187807_G_A	0	0.583333333333333	0	G|intron_variant|MODIFIER|CLSTN2|ENSG00000158258|transcript|ENST00000458420.7|protein_coding|9/16|n.1508-4961A>G||||||,G|intron_variant|MODIFIER|CLSTN2|ENSG00000158258|transcript|ENST00000511524.1|retained_intron|9/10|n.1696-4961A>G||||||	calsyntenin 2
985030	13_50204422_T_A	0	0.4	0	A|intron_variant|MODIFIER|CLSTN2|ENSG00000158258|transcript|ENST00000458420.7|protein_coding|9/16|n.1508-4216G>A||||||,A|intron_variant|MODIFIER|CLSTN2|ENSG00000158258|transcript|ENST00000511524.1|retained_intron|9/10|n.1696-4216G>A||||||	calsyntenin 2
985031	13_50207120_G_C	0	0.521739130434783	0	C|intron_variant|MODIFIER|CLSTN2|ENSG00000158258|transcript|ENST00000458420.7|protein_coding|9/16|n.1508-3749G>C||||||,C|intron_variant|MODIFIER|CLSTN2|ENSG00000158258|transcript|ENST00000511524.1|retained_intron|9/10|n.1696-3749G>C||||||	calsyntenin 2
985032	13_50210599_C_T	0	0.333333333333333	0	G|intron_variant|MODIFIER|CLSTN2|ENSG00000158258|transcript|ENST00000458420.7|protein_coding|12/16|n.2041+1196A>G||||||	calsyntenin 2
985033	13_50210716_A_T	0	0.470588235294118	0	G|intron_variant|MODIFIER|CLSTN2|ENSG00000158258|transcript|ENST00000458420.7|protein_coding|12/16|n.2041+1303C>G||||||	calsyntenin 2
985034	13_50210756_C_T	0	0.565217391304348	0	T|non_coding_transcript_exon_variant|MODIFIER|CLSTN2|ENSG00000158258|transcript|ENST00000458420.7|protein_coding|14/17|n.2283C>T||||||	calsyntenin 2
985035	13_50245458_G_A	0	0.285714285714286	0	A|3_prime_UTR_variant|MODIFIER|CLSTN2|ENSG00000158258|transcript|ENST00000458420.7|protein_coding|17/17|n.*5561G>A|||||5561|,A|non_coding_transcript_exon_variant|MODIFIER|CLSTN2|ENSG00000158258|transcript|ENST00000458420.7|protein_coding|17/17|n.*5561G>A||||||	calsyntenin 2
985036	13_50250316_G_A	0	0.428571428571429	0	A|3_prime_UTR_variant|MODIFIER|CLSTN2|ENSG00000158258|transcript|ENST00000458420.7|protein_coding|17/17|n.*5881G>A|||||5881|,A|non_coding_transcript_exon_variant|MODIFIER|CLSTN2|ENSG00000158258|transcript|ENST00000458420.7|protein_coding|17/17|n.*5881G>A||||||	calsyntenin 2
985037	13_50252928_A_G	0	0.5	0	G|3_prime_UTR_variant|MODIFIER|CLSTN2|ENSG00000158258|transcript|ENST00000458420.7|protein_coding|17/17|n.*6686C>G|||||6686|,G|non_coding_transcript_exon_variant|MODIFIER|CLSTN2|ENSG00000158258|transcript|ENST00000458420.7|protein_coding|17/17|n.*6686C>G||||||	calsyntenin 2
985038	13_50254388_C_T	0	0.636363636363636	0	A|3_prime_UTR_variant|MODIFIER|CLSTN2|ENSG00000158258|transcript|ENST00000458420.7|protein_coding|17/17|n.*7444G>A|||||7444|,A|non_coding_transcript_exon_variant|MODIFIER|CLSTN2|ENSG00000158258|transcript|ENST00000458420.7|protein_coding|17/17|n.*7444G>A||||||	calsyntenin 2
985039	13_50255866_G_A	0	0.607142857142857	0	T|3_prime_UTR_variant|MODIFIER|CLSTN2|ENSG00000158258|transcript|ENST00000458420.7|protein_coding|17/17|n.*8252C>T|||||8252|,T|non_coding_transcript_exon_variant|MODIFIER|CLSTN2|ENSG00000158258|transcript|ENST00000458420.7|protein_coding|17/17|n.*8252C>T||||||	calsyntenin 2
985040	13_50259956_G_A	0	0.608695652173913	0	INTERGENIC	NA
985041	13_50269628_G_A	0	1	0	INTERGENIC	NA
985042	13_50270736_T_C	0	0.384615384615385	0	INTERGENIC	NA
985043	13_50307826_A_G	0	0.444444444444444	0	INTERGENIC	NA
985044	13_50314882_G_A	0	0.428571428571429	0	INTERGENIC	NA
985045	13_50321229_T_C	0	0.444444444444444	0	INTERGENIC	NA
985046	13_50326154_T_C	0	1	1	INTERGENIC	NA
985047	13_50326172_A_G	0	1	1	INTERGENIC	NA
985048	13_50329015_G_C	0	0.304347826086957	0	INTERGENIC	NA
985049	13_50344856_A_G	0	0.5	0	INTERGENIC	NA
985050	13_50345268_G_A	0	0.444444444444444	0	INTERGENIC	NA
985051	13_50345671_C_A	0	0.470588235294118	0	INTERGENIC	NA
985052	13_50349504_C_A	0	0.722222222222222	0	INTERGENIC	NA
985053	13_50349744_G_A	0	1	0	INTERGENIC	NA
985054	13_50354291_G_A	0	0.5625	0	A|intron_variant|MODIFIER|TRIM42|ENSG00000155890|transcript|ENST00000286349.4|protein_coding|1/4|n.341+302G>A||||||	tripartite motif containing 42
985055	13_50354328_A_C	0	0.428571428571429	0	C|intron_variant|MODIFIER|TRIM42|ENSG00000155890|transcript|ENST00000286349.4|protein_coding|1/4|n.341+712T>C||||||	tripartite motif containing 42
985056	13_50356682_C_T	0	0.444444444444444	0	G|non_coding_transcript_exon_variant|MODIFIER|TRIM42|ENSG00000155890|transcript|ENST00000286349.4|protein_coding|2/5|n.731A>G||||||	tripartite motif containing 42
985057	13_50357255_C_T	0	0.428571428571429	0	A|intron_variant|MODIFIER|TRIM42|ENSG00000155890|transcript|ENST00000286349.4|protein_coding|2/4|n.1039+945C>A||||||	tripartite motif containing 42
985058	13_50361814_G_A	0	0.388888888888889	0	T|intron_variant|MODIFIER|TRIM42|ENSG00000155890|transcript|ENST00000286349.4|protein_coding|2/4|n.1040-2175C>T||||||	tripartite motif containing 42
985059	13_50367209_A_G	0	0.444444444444444	0	T|intron_variant|MODIFIER|TRIM42|ENSG00000155890|transcript|ENST00000286349.4|protein_coding|2/4|n.1040-1666C>T||||||	tripartite motif containing 42
985060	13_50368809_G_A	0	0.451612903225806	0	C|intron_variant|MODIFIER|TRIM42|ENSG00000155890|transcript|ENST00000286349.4|protein_coding|2/4|n.1040-259T>C||||||	tripartite motif containing 42
985061	13_50374595_G_A	0	0.5	0	C|intron_variant|MODIFIER|TRIM42|ENSG00000155890|transcript|ENST00000286349.4|protein_coding|3/4|n.1860+225T>C||||||	tripartite motif containing 42
985062	13_50376067_G_A	0	1	0	C|intron_variant|MODIFIER|TRIM42|ENSG00000155890|transcript|ENST00000286349.4|protein_coding|4/4|n.2085+872T>C||||||	tripartite motif containing 42
985063	13_50400934_A_G	0	1	1	INTERGENIC	NA
985064	13_50407070_G_T	0	0.470588235294118	0	INTERGENIC	NA
985065	13_50482490_A_G	0	0.48	0	INTERGENIC	NA
985066	13_50502751_C_T	0	0.555555555555556	0	INTERGENIC	NA
985067	13_50531852_G_C	0	0.818181818181818	0	INTERGENIC	NA
985068	13_50549976_G_C	0	0.5	0	INTERGENIC	NA
985069	13_50556795_C_A	0	0.4	0	INTERGENIC	NA
985070	13_50562590_C_T	0	0.521739130434783	0	INTERGENIC	NA
985071	13_50566469_G_C	0	0.541666666666667	0	INTERGENIC	NA
985072	13_50568739_C_A	0	0.555555555555556	0	INTERGENIC	NA
985073	13_50569215_G_A	0	0.5	0	INTERGENIC	NA
985074	13_50579636_G_T	0	0.521739130434783	0	INTERGENIC	NA
985075	13_50581825_A_G	0	0.48	0	INTERGENIC	NA
985076	13_50585499_A_G	0	0.421052631578947	1	INTERGENIC	NA
985077	13_50585552_A_G	0	0.538461538461538	0	INTERGENIC	NA
985078	13_50595320_A_G	0	0.407407407407407	0	INTERGENIC	NA
985079	13_50602829_G_A	0	0.590909090909091	0	INTERGENIC	NA
985080	13_50608931_A_T	0	0.5	0	INTERGENIC	NA
985081	13_50613235_C_T	0	0.451612903225806	0	INTERGENIC	NA
985082	13_50617998_T_C	0	0.4375	1	INTERGENIC	NA
985083	13_50626315_A_G	0	1	1	C|intron_variant|MODIFIER|SPSB4|ENSG00000175093|transcript|ENST00000310546.3|protein_coding|1/2|n.-154+2317A>C||||||	splA/ryanodine receptor domain and SOCS box containing 4
985084	13_50652818_T_C	0	0.421052631578947	0	INTERGENIC	NA
985085	13_50656715_T_G	0	0.448275862068966	0	INTERGENIC	NA
985086	13_50659771_C_T	0	0.551724137931034	0	INTERGENIC	NA
985087	13_50662928_T_A	0	0.458333333333333	0	INTERGENIC	NA
985088	13_50663404_G_A	0	0.470588235294118	0	INTERGENIC	NA
985089	13_50667050_C_T	0	0.5625	0	INTERGENIC	NA
985090	13_50667434_A_C	0	0.538461538461538	0	INTERGENIC	NA
985091	13_50668243_G_A	0	0.5	0	INTERGENIC	NA
985092	13_50669005_G_T	0	0.565217391304348	0	INTERGENIC	NA
985093	13_50673309_G_C	0	0.421052631578947	0	INTERGENIC	NA
985094	13_50680576_C_T	0	0.5	0	INTERGENIC	NA
985095	13_50708460_G_C	0	0.454545454545455	0	INTERGENIC	NA
985096	13_50720741_C_T	0	1	0	INTERGENIC	NA
985097	13_50727828_A_G	0	0.444444444444444	0	INTERGENIC	NA
985098	13_50766179_A_G	0	0.4	1	INTERGENIC	NA
985099	13_50779134_G_A	0	0.380952380952381	0	INTERGENIC	NA
985100	13_50781107_T_C	0	1	0	INTERGENIC	NA
985101	13_50788028_G_T	0	0.434782608695652	0	INTERGENIC	NA
985102	13_50794172_C_T	0	1	1	INTERGENIC	NA
985103	13_50794435_T_C	0	1	1	INTERGENIC	NA
985104	13_50794850_C_T	0	1	1	INTERGENIC	NA
985105	13_50795238_G_A	0	1	1	INTERGENIC	NA
985106	13_50799915_A_G	0	0.407407407407407	1	INTERGENIC	NA
985107	13_50800282_T_C	0	0.5	1	INTERGENIC	NA
985108	13_50801259_G_A	0	0.470588235294118	0	INTERGENIC	NA
985109	13_50801848_T_C	0	0.619047619047619	0	INTERGENIC	NA
985110	13_50805987_T_C	0	0.703703703703704	0.956521739130435	INTERGENIC	NA
985111	13_50807215_T_G	0	0.571428571428571	0	INTERGENIC	NA
985112	13_50809874_C_T	0	0.48	1	INTERGENIC	NA
985113	13_50814824_C_T	0	0.727272727272727	1	INTERGENIC	NA
985114	13_50816311_C_T	0	0.625	1	INTERGENIC	NA
985115	13_50816636_C_A	0	0.521739130434783	1	INTERGENIC	NA
985116	13_50817860_A_G	0	1	1	INTERGENIC	NA
985117	13_50820492_G_C	0	0.631578947368421	1	INTERGENIC	NA
985118	13_50823304_C_A	0	0.533333333333333	0	A|intron_variant|MODIFIER|PXYLP1|ENSG00000155893|transcript|ENST00000286353.9|protein_coding|1/5|n.-54+5495G>A||||||,A|intron_variant|MODIFIER|PXYLP1|ENSG00000155893|transcript|ENST00000393010.6|protein_coding|3/7|n.-54+2450G>A||||||,A|intron_variant|MODIFIER|PXYLP1|ENSG00000155893|transcript|ENST00000502783.5|protein_coding|1/6|n.-266+5495G>A||||||,A|intron_variant|MODIFIER|PXYLP1|ENSG00000155893|transcript|ENST00000514880.5|nonsense_mediated_decay|1/3|n.-54+5495G>A||||||,A|intron_variant|MODIFIER|PXYLP1|ENSG00000155893|transcript|ENST00000513528.5|nonsense_mediated_decay|4/7|n.-54+2450G>A||||||,A|intron_variant|MODIFIER|PXYLP1|ENSG00000155893|transcript|ENST00000505013.5|protein_coding|1/4|n.-54+8603G>A||||||,A|intron_variant|MODIFIER|PXYLP1|ENSG00000155893|transcript|ENST00000514680.5|protein_coding|2/4|n.-54+3088G>A||||||,A|intron_variant|MODIFIER|PXYLP1|ENSG00000155893|transcript|ENST00000513007.1|retained_intron|1/2|n.67+5426G>A||||||,A|intron_variant|MODIFIER|PXYLP1|ENSG00000155893|transcript|ENST00000637751.1|nonsense_mediated_decay|1/8|n.-54+5495G>A||||||,A|intron_variant|MODIFIER|PXYLP1|ENSG00000155893|transcript|ENST00000636601.1|nonsense_mediated_decay|1/8|n.-54+5495G>A||||||	2-phosphoxylose phosphatase 1
985119	13_50824330_C_T	0	0.6	1	C|intron_variant|MODIFIER|PXYLP1|ENSG00000155893|transcript|ENST00000286353.9|protein_coding|1/5|n.-54+7308T>C||||||,C|intron_variant|MODIFIER|PXYLP1|ENSG00000155893|transcript|ENST00000393010.6|protein_coding|3/7|n.-54+4263T>C||||||,C|intron_variant|MODIFIER|PXYLP1|ENSG00000155893|transcript|ENST00000502783.5|protein_coding|1/6|n.-266+7308T>C||||||,C|intron_variant|MODIFIER|PXYLP1|ENSG00000155893|transcript|ENST00000514880.5|nonsense_mediated_decay|1/3|n.-54+7308T>C||||||,C|intron_variant|MODIFIER|PXYLP1|ENSG00000155893|transcript|ENST00000513528.5|nonsense_mediated_decay|4/7|n.-54+4263T>C||||||,C|intron_variant|MODIFIER|PXYLP1|ENSG00000155893|transcript|ENST00000505013.5|protein_coding|1/4|n.-54+10416T>C||||||,C|intron_variant|MODIFIER|PXYLP1|ENSG00000155893|transcript|ENST00000514680.5|protein_coding|2/4|n.-54+4901T>C||||||,C|intron_variant|MODIFIER|PXYLP1|ENSG00000155893|transcript|ENST00000513007.1|retained_intron|1/2|n.67+7239T>C||||||,C|intron_variant|MODIFIER|PXYLP1|ENSG00000155893|transcript|ENST00000637751.1|nonsense_mediated_decay|1/8|n.-54+7308T>C||||||,C|intron_variant|MODIFIER|PXYLP1|ENSG00000155893|transcript|ENST00000636601.1|nonsense_mediated_decay|1/8|n.-54+7308T>C||||||	2-phosphoxylose phosphatase 1
985120	13_50827040_C_T	0	0.4	1	G|intron_variant|MODIFIER|PXYLP1|ENSG00000155893|transcript|ENST00000286353.9|protein_coding|1/5|n.-54+8480T>G||||||,G|intron_variant|MODIFIER|PXYLP1|ENSG00000155893|transcript|ENST00000393010.6|protein_coding|3/7|n.-54+5435T>G||||||,G|intron_variant|MODIFIER|PXYLP1|ENSG00000155893|transcript|ENST00000502783.5|protein_coding|1/6|n.-266+8480T>G||||||,G|intron_variant|MODIFIER|PXYLP1|ENSG00000155893|transcript|ENST00000514880.5|nonsense_mediated_decay|1/3|n.-54+8480T>G||||||,G|intron_variant|MODIFIER|PXYLP1|ENSG00000155893|transcript|ENST00000513528.5|nonsense_mediated_decay|4/7|n.-54+5435T>G||||||,G|intron_variant|MODIFIER|PXYLP1|ENSG00000155893|transcript|ENST00000505013.5|protein_coding|1/4|n.-54+11588T>G||||||,G|intron_variant|MODIFIER|PXYLP1|ENSG00000155893|transcript|ENST00000514680.5|protein_coding|2/4|n.-54+6073T>G||||||,G|intron_variant|MODIFIER|PXYLP1|ENSG00000155893|transcript|ENST00000513007.1|retained_intron|1/2|n.67+8411T>G||||||,G|intron_variant|MODIFIER|PXYLP1|ENSG00000155893|transcript|ENST00000637751.1|nonsense_mediated_decay|1/8|n.-54+8480T>G||||||,G|intron_variant|MODIFIER|PXYLP1|ENSG00000155893|transcript|ENST00000636601.1|nonsense_mediated_decay|1/8|n.-54+8480T>G||||||	2-phosphoxylose phosphatase 1
985121	13_50830209_T_C	0	0.588235294117647	0	T|intron_variant|MODIFIER|PXYLP1|ENSG00000155893|transcript|ENST00000286353.9|protein_coding|1/5|n.-54+9730C>T||||||,T|intron_variant|MODIFIER|PXYLP1|ENSG00000155893|transcript|ENST00000393010.6|protein_coding|3/7|n.-54+6685C>T||||||,T|intron_variant|MODIFIER|PXYLP1|ENSG00000155893|transcript|ENST00000502783.5|protein_coding|1/6|n.-266+9730C>T||||||,T|intron_variant|MODIFIER|PXYLP1|ENSG00000155893|transcript|ENST00000514880.5|nonsense_mediated_decay|1/3|n.-54+9730C>T||||||,T|intron_variant|MODIFIER|PXYLP1|ENSG00000155893|transcript|ENST00000513528.5|nonsense_mediated_decay|4/7|n.-54+6685C>T||||||,T|intron_variant|MODIFIER|PXYLP1|ENSG00000155893|transcript|ENST00000505013.5|protein_coding|1/4|n.-54+12838C>T||||||,T|intron_variant|MODIFIER|PXYLP1|ENSG00000155893|transcript|ENST00000514680.5|protein_coding|2/4|n.-54+7323C>T||||||,T|intron_variant|MODIFIER|PXYLP1|ENSG00000155893|transcript|ENST00000513007.1|retained_intron|1/2|n.67+9661C>T||||||,T|intron_variant|MODIFIER|PXYLP1|ENSG00000155893|transcript|ENST00000637751.1|nonsense_mediated_decay|1/8|n.-54+9730C>T||||||,T|intron_variant|MODIFIER|PXYLP1|ENSG00000155893|transcript|ENST00000636601.1|nonsense_mediated_decay|1/8|n.-54+9730C>T||||||	2-phosphoxylose phosphatase 1
985122	13_50831413_C_A	0	0.458333333333333	1	A|intron_variant|MODIFIER|PXYLP1|ENSG00000155893|transcript|ENST00000286353.9|protein_coding|1/5|n.-54+9983G>A||||||,A|intron_variant|MODIFIER|PXYLP1|ENSG00000155893|transcript|ENST00000393010.6|protein_coding|3/7|n.-54+6938G>A||||||,A|intron_variant|MODIFIER|PXYLP1|ENSG00000155893|transcript|ENST00000502783.5|protein_coding|1/6|n.-266+9983G>A||||||,A|intron_variant|MODIFIER|PXYLP1|ENSG00000155893|transcript|ENST00000514880.5|nonsense_mediated_decay|1/3|n.-54+9983G>A||||||,A|intron_variant|MODIFIER|PXYLP1|ENSG00000155893|transcript|ENST00000513528.5|nonsense_mediated_decay|4/7|n.-54+6938G>A||||||,A|intron_variant|MODIFIER|PXYLP1|ENSG00000155893|transcript|ENST00000505013.5|protein_coding|1/4|n.-54+13091G>A||||||,A|intron_variant|MODIFIER|PXYLP1|ENSG00000155893|transcript|ENST00000514680.5|protein_coding|2/4|n.-54+7576G>A||||||,A|intron_variant|MODIFIER|PXYLP1|ENSG00000155893|transcript|ENST00000513007.1|retained_intron|1/2|n.67+9914G>A||||||,A|intron_variant|MODIFIER|PXYLP1|ENSG00000155893|transcript|ENST00000637751.1|nonsense_mediated_decay|1/8|n.-54+9983G>A||||||,A|intron_variant|MODIFIER|PXYLP1|ENSG00000155893|transcript|ENST00000636601.1|nonsense_mediated_decay|1/8|n.-54+9983G>A||||||	2-phosphoxylose phosphatase 1
985123	13_50837985_G_A	0	0.583333333333333	1	A|intron_variant|MODIFIER|PXYLP1|ENSG00000155893|transcript|ENST00000286353.9|protein_coding|1/5|n.-53-13909G>A||||||,A|intron_variant|MODIFIER|PXYLP1|ENSG00000155893|transcript|ENST00000393010.6|protein_coding|3/7|n.-54+11258G>A||||||,A|intron_variant|MODIFIER|PXYLP1|ENSG00000155893|transcript|ENST00000502783.5|protein_coding|1/6|n.-265-13909G>A||||||,A|intron_variant|MODIFIER|PXYLP1|ENSG00000155893|transcript|ENST00000514880.5|nonsense_mediated_decay|1/3|n.-53-13909G>A||||||,A|intron_variant|MODIFIER|PXYLP1|ENSG00000155893|transcript|ENST00000513528.5|nonsense_mediated_decay|4/7|n.-54+11258G>A||||||,A|intron_variant|MODIFIER|PXYLP1|ENSG00000155893|transcript|ENST00000505013.5|protein_coding|1/4|n.-53-13909G>A||||||,A|intron_variant|MODIFIER|PXYLP1|ENSG00000155893|transcript|ENST00000514680.5|protein_coding|2/4|n.-54+11896G>A||||||,A|intron_variant|MODIFIER|PXYLP1|ENSG00000155893|transcript|ENST00000513007.1|retained_intron|1/2|n.68-13909G>A||||||,A|intron_variant|MODIFIER|PXYLP1|ENSG00000155893|transcript|ENST00000637751.1|nonsense_mediated_decay|1/8|n.-53-13909G>A||||||,A|intron_variant|MODIFIER|PXYLP1|ENSG00000155893|transcript|ENST00000636601.1|nonsense_mediated_decay|1/8|n.-53-13909G>A||||||	2-phosphoxylose phosphatase 1
985124	13_50847016_G_A	0	0.545454545454545	1	C|intron_variant|MODIFIER|PXYLP1|ENSG00000155893|transcript|ENST00000286353.9|protein_coding|1/5|n.-53-13382T>C||||||,C|intron_variant|MODIFIER|PXYLP1|ENSG00000155893|transcript|ENST00000393010.6|protein_coding|3/7|n.-54+11785T>C||||||,C|intron_variant|MODIFIER|PXYLP1|ENSG00000155893|transcript|ENST00000502783.5|protein_coding|1/6|n.-265-13382T>C||||||,C|intron_variant|MODIFIER|PXYLP1|ENSG00000155893|transcript|ENST00000514880.5|nonsense_mediated_decay|1/3|n.-53-13382T>C||||||,C|intron_variant|MODIFIER|PXYLP1|ENSG00000155893|transcript|ENST00000513528.5|nonsense_mediated_decay|4/7|n.-54+11785T>C||||||,C|intron_variant|MODIFIER|PXYLP1|ENSG00000155893|transcript|ENST00000505013.5|protein_coding|1/4|n.-53-13382T>C||||||,C|intron_variant|MODIFIER|PXYLP1|ENSG00000155893|transcript|ENST00000514680.5|protein_coding|2/4|n.-54+12423T>C||||||,C|intron_variant|MODIFIER|PXYLP1|ENSG00000155893|transcript|ENST00000513007.1|retained_intron|1/2|n.68-13382T>C||||||,C|intron_variant|MODIFIER|PXYLP1|ENSG00000155893|transcript|ENST00000637751.1|nonsense_mediated_decay|1/8|n.-53-13382T>C||||||,C|intron_variant|MODIFIER|PXYLP1|ENSG00000155893|transcript|ENST00000636601.1|nonsense_mediated_decay|1/8|n.-53-13382T>C||||||	2-phosphoxylose phosphatase 1
985125	13_50854557_G_A	0	0.517241379310345	0	T|intron_variant|MODIFIER|PXYLP1|ENSG00000155893|transcript|ENST00000286353.9|protein_coding|1/5|n.-53-9711C>T||||||,T|intron_variant|MODIFIER|PXYLP1|ENSG00000155893|transcript|ENST00000393010.6|protein_coding|3/7|n.-53-9711C>T||||||,T|intron_variant|MODIFIER|PXYLP1|ENSG00000155893|transcript|ENST00000502783.5|protein_coding|1/6|n.-265-9711C>T||||||,T|intron_variant|MODIFIER|PXYLP1|ENSG00000155893|transcript|ENST00000514880.5|nonsense_mediated_decay|1/3|n.-53-9711C>T||||||,T|intron_variant|MODIFIER|PXYLP1|ENSG00000155893|transcript|ENST00000513528.5|nonsense_mediated_decay|4/7|n.-53-9711C>T||||||,T|intron_variant|MODIFIER|PXYLP1|ENSG00000155893|transcript|ENST00000505013.5|protein_coding|1/4|n.-53-9711C>T||||||,T|intron_variant|MODIFIER|PXYLP1|ENSG00000155893|transcript|ENST00000514680.5|protein_coding|2/4|n.-53-9711C>T||||||,T|intron_variant|MODIFIER|PXYLP1|ENSG00000155893|transcript|ENST00000513007.1|retained_intron|1/2|n.68-9711C>T||||||,T|intron_variant|MODIFIER|PXYLP1|ENSG00000155893|transcript|ENST00000637751.1|nonsense_mediated_decay|1/8|n.-53-9711C>T||||||,T|intron_variant|MODIFIER|PXYLP1|ENSG00000155893|transcript|ENST00000636601.1|nonsense_mediated_decay|1/8|n.-53-9711C>T||||||	2-phosphoxylose phosphatase 1
985126	13_50865324_A_G	0	0.538461538461538	0.95	G|intron_variant|MODIFIER|PXYLP1|ENSG00000155893|transcript|ENST00000286353.9|protein_coding|1/5|n.-53-4495A>G||||||,G|intron_variant|MODIFIER|PXYLP1|ENSG00000155893|transcript|ENST00000393010.6|protein_coding|3/7|n.-53-4495A>G||||||,G|intron_variant|MODIFIER|PXYLP1|ENSG00000155893|transcript|ENST00000502783.5|protein_coding|1/6|n.-265-4495A>G||||||,G|intron_variant|MODIFIER|PXYLP1|ENSG00000155893|transcript|ENST00000514880.5|nonsense_mediated_decay|1/3|n.-53-4495A>G||||||,G|intron_variant|MODIFIER|PXYLP1|ENSG00000155893|transcript|ENST00000513528.5|nonsense_mediated_decay|4/7|n.-53-4495A>G||||||,G|intron_variant|MODIFIER|PXYLP1|ENSG00000155893|transcript|ENST00000505013.5|protein_coding|1/4|n.-53-4495A>G||||||,G|intron_variant|MODIFIER|PXYLP1|ENSG00000155893|transcript|ENST00000514680.5|protein_coding|2/4|n.-53-4495A>G||||||,G|intron_variant|MODIFIER|PXYLP1|ENSG00000155893|transcript|ENST00000513007.1|retained_intron|1/2|n.68-4495A>G||||||,G|intron_variant|MODIFIER|PXYLP1|ENSG00000155893|transcript|ENST00000637751.1|nonsense_mediated_decay|1/8|n.-53-4495A>G||||||,G|intron_variant|MODIFIER|PXYLP1|ENSG00000155893|transcript|ENST00000636601.1|nonsense_mediated_decay|1/8|n.-53-4495A>G||||||,G|intron_variant|MODIFIER|AC022215.2|ENSG00000287155|transcript|ENST00000663611.1|pseudogene|1/1|n.173-4285T>C||||||	2-phosphoxylose phosphatase 1 ; novel transcript, antisense to PXYLP1
985127	13_50867212_G_A	0	0.6	0	T|intron_variant|MODIFIER|PXYLP1|ENSG00000155893|transcript|ENST00000286353.9|protein_coding|1/5|n.-53-3167C>T||||||,T|intron_variant|MODIFIER|PXYLP1|ENSG00000155893|transcript|ENST00000393010.6|protein_coding|3/7|n.-53-3167C>T||||||,T|intron_variant|MODIFIER|PXYLP1|ENSG00000155893|transcript|ENST00000502783.5|protein_coding|1/6|n.-265-3167C>T||||||,T|intron_variant|MODIFIER|PXYLP1|ENSG00000155893|transcript|ENST00000514880.5|nonsense_mediated_decay|1/3|n.-53-3167C>T||||||,T|intron_variant|MODIFIER|PXYLP1|ENSG00000155893|transcript|ENST00000513528.5|nonsense_mediated_decay|4/7|n.-53-3167C>T||||||,T|intron_variant|MODIFIER|PXYLP1|ENSG00000155893|transcript|ENST00000505013.5|protein_coding|1/4|n.-53-3167C>T||||||,T|intron_variant|MODIFIER|PXYLP1|ENSG00000155893|transcript|ENST00000514680.5|protein_coding|2/4|n.-53-3167C>T||||||,T|intron_variant|MODIFIER|PXYLP1|ENSG00000155893|transcript|ENST00000513007.1|retained_intron|1/2|n.68-3167C>T||||||,T|intron_variant|MODIFIER|PXYLP1|ENSG00000155893|transcript|ENST00000637751.1|nonsense_mediated_decay|1/8|n.-53-3167C>T||||||,T|intron_variant|MODIFIER|PXYLP1|ENSG00000155893|transcript|ENST00000636601.1|nonsense_mediated_decay|1/8|n.-53-3167C>T||||||,T|intron_variant|MODIFIER|AC022215.2|ENSG00000287155|transcript|ENST00000663611.1|pseudogene|1/1|n.173-5613G>A||||||	2-phosphoxylose phosphatase 1 ; novel transcript, antisense to PXYLP1
985128	13_50871224_A_G	0	0.555555555555556	0	C|intron_variant|MODIFIER|PXYLP1|ENSG00000155893|transcript|ENST00000286353.9|protein_coding|1/5|n.-53-1158G>C||||||,C|intron_variant|MODIFIER|PXYLP1|ENSG00000155893|transcript|ENST00000393010.6|protein_coding|3/7|n.-53-1158G>C||||||,C|intron_variant|MODIFIER|PXYLP1|ENSG00000155893|transcript|ENST00000502783.5|protein_coding|1/6|n.-265-1158G>C||||||,C|intron_variant|MODIFIER|PXYLP1|ENSG00000155893|transcript|ENST00000514880.5|nonsense_mediated_decay|1/3|n.-53-1158G>C||||||,C|intron_variant|MODIFIER|PXYLP1|ENSG00000155893|transcript|ENST00000513528.5|nonsense_mediated_decay|4/7|n.-53-1158G>C||||||,C|intron_variant|MODIFIER|PXYLP1|ENSG00000155893|transcript|ENST00000505013.5|protein_coding|1/4|n.-53-1158G>C||||||,C|intron_variant|MODIFIER|PXYLP1|ENSG00000155893|transcript|ENST00000514680.5|protein_coding|2/4|n.-53-1158G>C||||||,C|intron_variant|MODIFIER|PXYLP1|ENSG00000155893|transcript|ENST00000513007.1|retained_intron|1/2|n.68-1158G>C||||||,C|intron_variant|MODIFIER|PXYLP1|ENSG00000155893|transcript|ENST00000637751.1|nonsense_mediated_decay|1/8|n.-53-1158G>C||||||,C|intron_variant|MODIFIER|PXYLP1|ENSG00000155893|transcript|ENST00000636601.1|nonsense_mediated_decay|1/8|n.-53-1158G>C||||||,C|intron_variant|MODIFIER|AC022215.2|ENSG00000287155|transcript|ENST00000663611.1|pseudogene|1/1|n.173-7622C>G||||||	2-phosphoxylose phosphatase 1 ; novel transcript, antisense to PXYLP1
985129	13_50878487_C_G	0	0.428571428571429	1	A|intron_variant|MODIFIER|PXYLP1|ENSG00000155893|transcript|ENST00000286353.9|protein_coding|2/5|n.79+3458G>A||||||,A|intron_variant|MODIFIER|PXYLP1|ENSG00000155893|transcript|ENST00000393010.6|protein_coding|4/7|n.79+3458G>A||||||,A|intron_variant|MODIFIER|PXYLP1|ENSG00000155893|transcript|ENST00000502783.5|protein_coding|3/6|n.-36+1372G>A||||||,A|intron_variant|MODIFIER|PXYLP1|ENSG00000155893|transcript|ENST00000504264.5|protein_coding|1/4|n.28+989G>A||||||,A|intron_variant|MODIFIER|PXYLP1|ENSG00000155893|transcript|ENST00000514880.5|nonsense_mediated_decay|2/3|n.*1+3458G>A||||||,A|intron_variant|MODIFIER|PXYLP1|ENSG00000155893|transcript|ENST00000513528.5|nonsense_mediated_decay|6/7|n.*99+1372G>A||||||,A|intron_variant|MODIFIER|PXYLP1|ENSG00000155893|transcript|ENST00000512457.5|protein_coding|2/4|n.-36+1372G>A||||||,A|intron_variant|MODIFIER|PXYLP1|ENSG00000155893|transcript|ENST00000505013.5|protein_coding|2/4|n.79+3458G>A||||||,A|intron_variant|MODIFIER|PXYLP1|ENSG00000155893|transcript|ENST00000514680.5|protein_coding|3/4|n.79+3458G>A||||||,A|intron_variant|MODIFIER|PXYLP1|ENSG00000155893|transcript|ENST00000637751.1|nonsense_mediated_decay|2/8|n.79+3458G>A||||||,A|intron_variant|MODIFIER|PXYLP1|ENSG00000155893|transcript|ENST00000636601.1|nonsense_mediated_decay|2/8|n.79+3458G>A||||||,A|intron_variant|MODIFIER|PXYLP1|ENSG00000155893|transcript|ENST00000637579.1|nonsense_mediated_decay|1/6|n.79+3458G>A||||||,A|intron_variant|MODIFIER|AC022215.2|ENSG00000287155|transcript|ENST00000663611.1|pseudogene|1/1|n.173-12369C>T||||||	2-phosphoxylose phosphatase 1 ; novel transcript, antisense to PXYLP1
985130	13_50878615_T_C	0	0.416666666666667	1	C|intron_variant|MODIFIER|PXYLP1|ENSG00000155893|transcript|ENST00000286353.9|protein_coding|2/5|n.79+3858G>C||||||,C|intron_variant|MODIFIER|PXYLP1|ENSG00000155893|transcript|ENST00000393010.6|protein_coding|4/7|n.79+3858G>C||||||,C|intron_variant|MODIFIER|PXYLP1|ENSG00000155893|transcript|ENST00000502783.5|protein_coding|3/6|n.-36+1772G>C||||||,C|intron_variant|MODIFIER|PXYLP1|ENSG00000155893|transcript|ENST00000504264.5|protein_coding|1/4|n.28+1389G>C||||||,C|intron_variant|MODIFIER|PXYLP1|ENSG00000155893|transcript|ENST00000514880.5|nonsense_mediated_decay|2/3|n.*1+3858G>C||||||,C|intron_variant|MODIFIER|PXYLP1|ENSG00000155893|transcript|ENST00000513528.5|nonsense_mediated_decay|6/7|n.*99+1772G>C||||||,C|intron_variant|MODIFIER|PXYLP1|ENSG00000155893|transcript|ENST00000512457.5|protein_coding|2/4|n.-36+1772G>C||||||,C|intron_variant|MODIFIER|PXYLP1|ENSG00000155893|transcript|ENST00000505013.5|protein_coding|2/4|n.79+3858G>C||||||,C|intron_variant|MODIFIER|PXYLP1|ENSG00000155893|transcript|ENST00000514680.5|protein_coding|3/4|n.79+3858G>C||||||,C|intron_variant|MODIFIER|PXYLP1|ENSG00000155893|transcript|ENST00000637751.1|nonsense_mediated_decay|2/8|n.79+3858G>C||||||,C|intron_variant|MODIFIER|PXYLP1|ENSG00000155893|transcript|ENST00000636601.1|nonsense_mediated_decay|2/8|n.79+3858G>C||||||,C|intron_variant|MODIFIER|PXYLP1|ENSG00000155893|transcript|ENST00000637579.1|nonsense_mediated_decay|1/6|n.79+3858G>C||||||,C|intron_variant|MODIFIER|AC022215.2|ENSG00000287155|transcript|ENST00000663611.1|pseudogene|1/1|n.173-12769C>G||||||	2-phosphoxylose phosphatase 1 ; novel transcript, antisense to PXYLP1
985131	13_50883673_A_G	0	0.35	0.95	G|intron_variant|MODIFIER|PXYLP1|ENSG00000155893|transcript|ENST00000286353.9|protein_coding|2/5|n.79+5230T>G||||||,G|intron_variant|MODIFIER|PXYLP1|ENSG00000155893|transcript|ENST00000393010.6|protein_coding|4/7|n.79+5230T>G||||||,G|intron_variant|MODIFIER|PXYLP1|ENSG00000155893|transcript|ENST00000502783.5|protein_coding|3/6|n.-36+3144T>G||||||,G|intron_variant|MODIFIER|PXYLP1|ENSG00000155893|transcript|ENST00000504264.5|protein_coding|1/4|n.28+2761T>G||||||,G|intron_variant|MODIFIER|PXYLP1|ENSG00000155893|transcript|ENST00000514880.5|nonsense_mediated_decay|2/3|n.*1+5230T>G||||||,G|intron_variant|MODIFIER|PXYLP1|ENSG00000155893|transcript|ENST00000513528.5|nonsense_mediated_decay|6/7|n.*99+3144T>G||||||,G|intron_variant|MODIFIER|PXYLP1|ENSG00000155893|transcript|ENST00000512457.5|protein_coding|2/4|n.-36+3144T>G||||||,G|intron_variant|MODIFIER|PXYLP1|ENSG00000155893|transcript|ENST00000505013.5|protein_coding|2/4|n.79+5230T>G||||||,G|intron_variant|MODIFIER|PXYLP1|ENSG00000155893|transcript|ENST00000514680.5|protein_coding|3/4|n.79+5230T>G||||||,G|intron_variant|MODIFIER|PXYLP1|ENSG00000155893|transcript|ENST00000637751.1|nonsense_mediated_decay|2/8|n.79+5230T>G||||||,G|intron_variant|MODIFIER|PXYLP1|ENSG00000155893|transcript|ENST00000636601.1|nonsense_mediated_decay|2/8|n.79+5230T>G||||||,G|intron_variant|MODIFIER|PXYLP1|ENSG00000155893|transcript|ENST00000637579.1|nonsense_mediated_decay|1/6|n.79+5230T>G||||||,G|intron_variant|MODIFIER|AC022215.2|ENSG00000287155|transcript|ENST00000663611.1|pseudogene|1/1|n.173-14141A>C||||||	2-phosphoxylose phosphatase 1 ; novel transcript, antisense to PXYLP1
985132	13_50883772_A_T	0	0.28	0.863636363636364	A|intron_variant|MODIFIER|PXYLP1|ENSG00000155893|transcript|ENST00000286353.9|protein_coding|2/5|n.79+6601G>A||||||,A|intron_variant|MODIFIER|PXYLP1|ENSG00000155893|transcript|ENST00000393010.6|protein_coding|4/7|n.79+6601G>A||||||,A|intron_variant|MODIFIER|PXYLP1|ENSG00000155893|transcript|ENST00000502783.5|protein_coding|3/6|n.-36+4515G>A||||||,A|intron_variant|MODIFIER|PXYLP1|ENSG00000155893|transcript|ENST00000504264.5|protein_coding|1/4|n.28+4132G>A||||||,A|intron_variant|MODIFIER|PXYLP1|ENSG00000155893|transcript|ENST00000514880.5|nonsense_mediated_decay|2/3|n.*1+6601G>A||||||,A|intron_variant|MODIFIER|PXYLP1|ENSG00000155893|transcript|ENST00000513528.5|nonsense_mediated_decay|6/7|n.*99+4515G>A||||||,A|intron_variant|MODIFIER|PXYLP1|ENSG00000155893|transcript|ENST00000512457.5|protein_coding|2/4|n.-36+4515G>A||||||,A|intron_variant|MODIFIER|PXYLP1|ENSG00000155893|transcript|ENST00000505013.5|protein_coding|2/4|n.79+6601G>A||||||,A|intron_variant|MODIFIER|PXYLP1|ENSG00000155893|transcript|ENST00000514680.5|protein_coding|3/4|n.79+6601G>A||||||,A|intron_variant|MODIFIER|PXYLP1|ENSG00000155893|transcript|ENST00000637751.1|nonsense_mediated_decay|2/8|n.79+6601G>A||||||,A|intron_variant|MODIFIER|PXYLP1|ENSG00000155893|transcript|ENST00000636601.1|nonsense_mediated_decay|2/8|n.79+6601G>A||||||,A|intron_variant|MODIFIER|PXYLP1|ENSG00000155893|transcript|ENST00000637579.1|nonsense_mediated_decay|1/6|n.79+6601G>A||||||,A|intron_variant|MODIFIER|AC022215.2|ENSG00000287155|transcript|ENST00000663611.1|pseudogene|1/1|n.173-15512C>T||||||	2-phosphoxylose phosphatase 1 ; novel transcript, antisense to PXYLP1
985133	13_50885354_T_C	0	0.523809523809524	0.958333333333333	C|intron_variant|MODIFIER|PXYLP1|ENSG00000155893|transcript|ENST00000286353.9|protein_coding|2/5|n.79+7057A>C||||||,C|intron_variant|MODIFIER|PXYLP1|ENSG00000155893|transcript|ENST00000393010.6|protein_coding|4/7|n.79+7057A>C||||||,C|intron_variant|MODIFIER|PXYLP1|ENSG00000155893|transcript|ENST00000502783.5|protein_coding|3/6|n.-36+4971A>C||||||,C|intron_variant|MODIFIER|PXYLP1|ENSG00000155893|transcript|ENST00000504264.5|protein_coding|1/4|n.28+4588A>C||||||,C|intron_variant|MODIFIER|PXYLP1|ENSG00000155893|transcript|ENST00000514880.5|nonsense_mediated_decay|2/3|n.*1+7057A>C||||||,C|intron_variant|MODIFIER|PXYLP1|ENSG00000155893|transcript|ENST00000513528.5|nonsense_mediated_decay|6/7|n.*99+4971A>C||||||,C|intron_variant|MODIFIER|PXYLP1|ENSG00000155893|transcript|ENST00000512457.5|protein_coding|2/4|n.-36+4971A>C||||||,C|intron_variant|MODIFIER|PXYLP1|ENSG00000155893|transcript|ENST00000505013.5|protein_coding|2/4|n.79+7057A>C||||||,C|intron_variant|MODIFIER|PXYLP1|ENSG00000155893|transcript|ENST00000514680.5|protein_coding|3/4|n.79+7057A>C||||||,C|intron_variant|MODIFIER|PXYLP1|ENSG00000155893|transcript|ENST00000637751.1|nonsense_mediated_decay|2/8|n.79+7057A>C||||||,C|intron_variant|MODIFIER|PXYLP1|ENSG00000155893|transcript|ENST00000636601.1|nonsense_mediated_decay|2/8|n.79+7057A>C||||||,C|intron_variant|MODIFIER|PXYLP1|ENSG00000155893|transcript|ENST00000637579.1|nonsense_mediated_decay|1/6|n.79+7057A>C||||||,C|intron_variant|MODIFIER|AC022215.2|ENSG00000287155|transcript|ENST00000663611.1|pseudogene|1/1|n.173-15968T>G||||||	2-phosphoxylose phosphatase 1 ; novel transcript, antisense to PXYLP1
985134	13_50890599_T_C	0	0.4375	0	T|intron_variant|MODIFIER|PXYLP1|ENSG00000155893|transcript|ENST00000286353.9|protein_coding|2/5|n.79+8182C>T||||||,T|intron_variant|MODIFIER|PXYLP1|ENSG00000155893|transcript|ENST00000393010.6|protein_coding|4/7|n.79+8182C>T||||||,T|intron_variant|MODIFIER|PXYLP1|ENSG00000155893|transcript|ENST00000502783.5|protein_coding|3/6|n.-36+6096C>T||||||,T|intron_variant|MODIFIER|PXYLP1|ENSG00000155893|transcript|ENST00000504264.5|protein_coding|1/4|n.28+5713C>T||||||,T|intron_variant|MODIFIER|AC117383.1|ENSG00000249417|transcript|ENST00000507698.1|pseudogene|2/2|n.167-828G>A||||||,T|intron_variant|MODIFIER|PXYLP1|ENSG00000155893|transcript|ENST00000514880.5|nonsense_mediated_decay|2/3|n.*1+8182C>T||||||,T|intron_variant|MODIFIER|PXYLP1|ENSG00000155893|transcript|ENST00000513528.5|nonsense_mediated_decay|6/7|n.*99+6096C>T||||||,T|intron_variant|MODIFIER|PXYLP1|ENSG00000155893|transcript|ENST00000512457.5|protein_coding|2/4|n.-36+6096C>T||||||,T|intron_variant|MODIFIER|PXYLP1|ENSG00000155893|transcript|ENST00000505013.5|protein_coding|2/4|n.79+8182C>T||||||,T|intron_variant|MODIFIER|PXYLP1|ENSG00000155893|transcript|ENST00000514680.5|protein_coding|3/4|n.79+8182C>T||||||,T|intron_variant|MODIFIER|PXYLP1|ENSG00000155893|transcript|ENST00000637751.1|nonsense_mediated_decay|2/8|n.79+8182C>T||||||,T|intron_variant|MODIFIER|PXYLP1|ENSG00000155893|transcript|ENST00000636601.1|nonsense_mediated_decay|2/8|n.79+8182C>T||||||,T|intron_variant|MODIFIER|PXYLP1|ENSG00000155893|transcript|ENST00000637579.1|nonsense_mediated_decay|1/6|n.79+8182C>T||||||,T|intron_variant|MODIFIER|AC022215.2|ENSG00000287155|transcript|ENST00000663611.1|pseudogene|1/1|n.172+15699G>A||||||	2-phosphoxylose phosphatase 1 ; novel transcript, antisense to ZBTB38 & ACPL2 ; novel transcript, antisense to PXYLP1
985135	13_50892028_G_A	0	0.347826086956522	0	T|intron_variant|MODIFIER|PXYLP1|ENSG00000155893|transcript|ENST00000286353.9|protein_coding|2/5|n.80-6728C>T||||||,T|intron_variant|MODIFIER|PXYLP1|ENSG00000155893|transcript|ENST00000393010.6|protein_coding|4/7|n.80-6728C>T||||||,T|intron_variant|MODIFIER|PXYLP1|ENSG00000155893|transcript|ENST00000502783.5|protein_coding|3/6|n.-35-6728C>T||||||,T|intron_variant|MODIFIER|PXYLP1|ENSG00000155893|transcript|ENST00000504264.5|protein_coding|1/4|n.29-6728C>T||||||,T|intron_variant|MODIFIER|AC117383.1|ENSG00000249417|transcript|ENST00000507698.1|pseudogene|2/2|n.167-4006G>A||||||,T|intron_variant|MODIFIER|PXYLP1|ENSG00000155893|transcript|ENST00000514880.5|nonsense_mediated_decay|2/3|n.*1+11360C>T||||||,T|intron_variant|MODIFIER|PXYLP1|ENSG00000155893|transcript|ENST00000513528.5|nonsense_mediated_decay|6/7|n.*100-6728C>T||||||,T|intron_variant|MODIFIER|PXYLP1|ENSG00000155893|transcript|ENST00000512457.5|protein_coding|2/4|n.-35-6728C>T||||||,T|intron_variant|MODIFIER|PXYLP1|ENSG00000155893|transcript|ENST00000505013.5|protein_coding|2/4|n.80-6728C>T||||||,T|intron_variant|MODIFIER|PXYLP1|ENSG00000155893|transcript|ENST00000514680.5|protein_coding|3/4|n.80-6728C>T||||||,T|intron_variant|MODIFIER|PXYLP1|ENSG00000155893|transcript|ENST00000637751.1|nonsense_mediated_decay|2/8|n.80-6728C>T||||||,T|intron_variant|MODIFIER|PXYLP1|ENSG00000155893|transcript|ENST00000636601.1|nonsense_mediated_decay|2/8|n.80-6728C>T||||||,T|intron_variant|MODIFIER|PXYLP1|ENSG00000155893|transcript|ENST00000637579.1|nonsense_mediated_decay|1/6|n.80-6728C>T||||||,T|intron_variant|MODIFIER|AC022215.2|ENSG00000287155|transcript|ENST00000663611.1|pseudogene|1/1|n.172+12521G>A||||||	2-phosphoxylose phosphatase 1 ; novel transcript, antisense to ZBTB38 & ACPL2 ; novel transcript, antisense to PXYLP1
985136	13_50900249_T_C	0	0.448275862068966	0	C|intron_variant|MODIFIER|PXYLP1|ENSG00000155893|transcript|ENST00000286353.9|protein_coding|2/5|n.80-3473T>C||||||,C|intron_variant|MODIFIER|PXYLP1|ENSG00000155893|transcript|ENST00000393010.6|protein_coding|4/7|n.80-3473T>C||||||,C|intron_variant|MODIFIER|PXYLP1|ENSG00000155893|transcript|ENST00000508812.1|protein_coding|1/4|n.52+246T>C||||||,C|intron_variant|MODIFIER|PXYLP1|ENSG00000155893|transcript|ENST00000502783.5|protein_coding|3/6|n.-35-3473T>C||||||,C|intron_variant|MODIFIER|PXYLP1|ENSG00000155893|transcript|ENST00000504264.5|protein_coding|1/4|n.29-3473T>C||||||,C|intron_variant|MODIFIER|AC117383.1|ENSG00000249417|transcript|ENST00000507698.1|pseudogene|2/2|n.167-7261A>G||||||,C|intron_variant|MODIFIER|PXYLP1|ENSG00000155893|transcript|ENST00000514880.5|nonsense_mediated_decay|2/3|n.*2-12445T>C||||||,C|intron_variant|MODIFIER|PXYLP1|ENSG00000155893|transcript|ENST00000513528.5|nonsense_mediated_decay|6/7|n.*100-3473T>C||||||,C|intron_variant|MODIFIER|PXYLP1|ENSG00000155893|transcript|ENST00000512457.5|protein_coding|2/4|n.-35-3473T>C||||||,C|intron_variant|MODIFIER|PXYLP1|ENSG00000155893|transcript|ENST00000505013.5|protein_coding|2/4|n.80-3473T>C||||||,C|intron_variant|MODIFIER|PXYLP1|ENSG00000155893|transcript|ENST00000514680.5|protein_coding|3/4|n.80-3473T>C||||||,C|intron_variant|MODIFIER|PXYLP1|ENSG00000155893|transcript|ENST00000637751.1|nonsense_mediated_decay|2/8|n.80-3473T>C||||||,C|intron_variant|MODIFIER|PXYLP1|ENSG00000155893|transcript|ENST00000636601.1|nonsense_mediated_decay|2/8|n.80-3473T>C||||||,C|intron_variant|MODIFIER|PXYLP1|ENSG00000155893|transcript|ENST00000637579.1|nonsense_mediated_decay|1/6|n.80-3473T>C||||||,C|intron_variant|MODIFIER|AC022215.2|ENSG00000287155|transcript|ENST00000663611.1|pseudogene|1/1|n.172+9266A>G||||||	2-phosphoxylose phosphatase 1 ; novel transcript, antisense to ZBTB38 & ACPL2 ; novel transcript, antisense to PXYLP1
985137	13_50903237_G_A	0	0.583333333333333	0	T|intron_variant|MODIFIER|PXYLP1|ENSG00000155893|transcript|ENST00000286353.9|protein_coding|2/5|n.80-2963C>T||||||,T|intron_variant|MODIFIER|PXYLP1|ENSG00000155893|transcript|ENST00000393010.6|protein_coding|4/7|n.80-2963C>T||||||,T|intron_variant|MODIFIER|PXYLP1|ENSG00000155893|transcript|ENST00000508812.1|protein_coding|1/4|n.52+756C>T||||||,T|intron_variant|MODIFIER|PXYLP1|ENSG00000155893|transcript|ENST00000502783.5|protein_coding|3/6|n.-35-2963C>T||||||,T|intron_variant|MODIFIER|PXYLP1|ENSG00000155893|transcript|ENST00000504264.5|protein_coding|1/4|n.29-2963C>T||||||,T|intron_variant|MODIFIER|AC117383.1|ENSG00000249417|transcript|ENST00000507698.1|pseudogene|2/2|n.167-7771G>A||||||,T|intron_variant|MODIFIER|PXYLP1|ENSG00000155893|transcript|ENST00000514880.5|nonsense_mediated_decay|2/3|n.*2-11935C>T||||||,T|intron_variant|MODIFIER|PXYLP1|ENSG00000155893|transcript|ENST00000513528.5|nonsense_mediated_decay|6/7|n.*100-2963C>T||||||,T|intron_variant|MODIFIER|PXYLP1|ENSG00000155893|transcript|ENST00000512457.5|protein_coding|2/4|n.-35-2963C>T||||||,T|intron_variant|MODIFIER|PXYLP1|ENSG00000155893|transcript|ENST00000505013.5|protein_coding|2/4|n.80-2963C>T||||||,T|intron_variant|MODIFIER|PXYLP1|ENSG00000155893|transcript|ENST00000514680.5|protein_coding|3/4|n.80-2963C>T||||||,T|intron_variant|MODIFIER|PXYLP1|ENSG00000155893|transcript|ENST00000637751.1|nonsense_mediated_decay|2/8|n.80-2963C>T||||||,T|intron_variant|MODIFIER|PXYLP1|ENSG00000155893|transcript|ENST00000636601.1|nonsense_mediated_decay|2/8|n.80-2963C>T||||||,T|intron_variant|MODIFIER|PXYLP1|ENSG00000155893|transcript|ENST00000637579.1|nonsense_mediated_decay|1/6|n.80-2963C>T||||||,T|intron_variant|MODIFIER|AC022215.2|ENSG00000287155|transcript|ENST00000663611.1|pseudogene|1/1|n.172+8756G>A||||||	2-phosphoxylose phosphatase 1 ; novel transcript, antisense to ZBTB38 & ACPL2 ; novel transcript, antisense to PXYLP1
985138	13_50904580_C_T	0	0.555555555555556	0	A|intron_variant|MODIFIER|PXYLP1|ENSG00000155893|transcript|ENST00000286353.9|protein_coding|2/5|n.80-1241T>A||||||,A|intron_variant|MODIFIER|PXYLP1|ENSG00000155893|transcript|ENST00000393010.6|protein_coding|4/7|n.80-1241T>A||||||,A|intron_variant|MODIFIER|PXYLP1|ENSG00000155893|transcript|ENST00000508812.1|protein_coding|1/4|n.53-1241T>A||||||,A|intron_variant|MODIFIER|PXYLP1|ENSG00000155893|transcript|ENST00000502783.5|protein_coding|3/6|n.-35-1241T>A||||||,A|intron_variant|MODIFIER|PXYLP1|ENSG00000155893|transcript|ENST00000504264.5|protein_coding|1/4|n.29-1241T>A||||||,A|intron_variant|MODIFIER|AC117383.1|ENSG00000249417|transcript|ENST00000507698.1|pseudogene|2/2|n.167-9493A>T||||||,A|intron_variant|MODIFIER|PXYLP1|ENSG00000155893|transcript|ENST00000514880.5|nonsense_mediated_decay|2/3|n.*2-10213T>A||||||,A|intron_variant|MODIFIER|PXYLP1|ENSG00000155893|transcript|ENST00000513528.5|nonsense_mediated_decay|6/7|n.*100-1241T>A||||||,A|intron_variant|MODIFIER|PXYLP1|ENSG00000155893|transcript|ENST00000512457.5|protein_coding|2/4|n.-35-1241T>A||||||,A|intron_variant|MODIFIER|PXYLP1|ENSG00000155893|transcript|ENST00000505013.5|protein_coding|2/4|n.80-1241T>A||||||,A|intron_variant|MODIFIER|PXYLP1|ENSG00000155893|transcript|ENST00000514680.5|protein_coding|3/4|n.80-1241T>A||||||,A|intron_variant|MODIFIER|PXYLP1|ENSG00000155893|transcript|ENST00000637751.1|nonsense_mediated_decay|2/8|n.80-1241T>A||||||,A|intron_variant|MODIFIER|PXYLP1|ENSG00000155893|transcript|ENST00000636601.1|nonsense_mediated_decay|2/8|n.80-1241T>A||||||,A|intron_variant|MODIFIER|PXYLP1|ENSG00000155893|transcript|ENST00000637579.1|nonsense_mediated_decay|1/6|n.80-1241T>A||||||,A|intron_variant|MODIFIER|AC022215.2|ENSG00000287155|transcript|ENST00000663611.1|pseudogene|1/1|n.172+7034A>T||||||	2-phosphoxylose phosphatase 1 ; novel transcript, antisense to ZBTB38 & ACPL2 ; novel transcript, antisense to PXYLP1
985139	13_50908576_C_T	0	0.434782608695652	0	A|intron_variant|MODIFIER|PXYLP1|ENSG00000155893|transcript|ENST00000286353.9|protein_coding|4/5|n.366-3515G>A||||||,A|intron_variant|MODIFIER|PXYLP1|ENSG00000155893|transcript|ENST00000393010.6|protein_coding|6/7|n.366-3515G>A||||||,A|intron_variant|MODIFIER|PXYLP1|ENSG00000155893|transcript|ENST00000508812.1|protein_coding|3/4|n.339-3515G>A||||||,A|intron_variant|MODIFIER|PXYLP1|ENSG00000155893|transcript|ENST00000502783.5|protein_coding|5/6|n.252-3515G>A||||||,A|intron_variant|MODIFIER|PXYLP1|ENSG00000155893|transcript|ENST00000504264.5|protein_coding|3/4|n.315-3515G>A||||||,A|intron_variant|MODIFIER|AC117383.1|ENSG00000249417|transcript|ENST00000507698.1|pseudogene|2/2|n.167-16191C>T||||||,A|intron_variant|MODIFIER|PXYLP1|ENSG00000155893|transcript|ENST00000514880.5|nonsense_mediated_decay|2/3|n.*2-3515G>A||||||,A|intron_variant|MODIFIER|PXYLP1|ENSG00000155893|transcript|ENST00000512457.5|protein_coding|4/4|n.252-3515G>A||||||,A|intron_variant|MODIFIER|PXYLP1|ENSG00000155893|transcript|ENST00000505013.5|protein_coding|4/4|n.366-3515G>A||||||,A|intron_variant|MODIFIER|PXYLP1|ENSG00000155893|transcript|ENST00000637751.1|nonsense_mediated_decay|4/8|n.366-3515G>A||||||,A|intron_variant|MODIFIER|PXYLP1|ENSG00000155893|transcript|ENST00000636601.1|nonsense_mediated_decay|4/8|n.366-3515G>A||||||,A|intron_variant|MODIFIER|PXYLP1|ENSG00000155893|transcript|ENST00000637579.1|nonsense_mediated_decay|3/6|n.366-3515G>A||||||,A|intron_variant|MODIFIER|AC022215.2|ENSG00000287155|transcript|ENST00000663611.1|pseudogene|1/1|n.172+336C>T||||||	2-phosphoxylose phosphatase 1 ; novel transcript, antisense to ZBTB38 & ACPL2 ; novel transcript, antisense to PXYLP1
985140	13_50910309_C_T	0	1	0	T|intron_variant|MODIFIER|PXYLP1|ENSG00000155893|transcript|ENST00000286353.9|protein_coding|5/5|n.505+1924G>T||||||,T|intron_variant|MODIFIER|PXYLP1|ENSG00000155893|transcript|ENST00000393010.6|protein_coding|7/7|n.505+1924G>T||||||,T|intron_variant|MODIFIER|PXYLP1|ENSG00000155893|transcript|ENST00000508812.1|protein_coding|4/4|n.478+1924G>T||||||,T|intron_variant|MODIFIER|PXYLP1|ENSG00000155893|transcript|ENST00000502783.5|protein_coding|6/6|n.391+1924G>T||||||,T|intron_variant|MODIFIER|PXYLP1|ENSG00000155893|transcript|ENST00000504264.5|protein_coding|4/4|n.454+1924G>T||||||,T|intron_variant|MODIFIER|AC117383.1|ENSG00000249417|transcript|ENST00000507698.1|pseudogene|2/2|n.167-21769C>A||||||,T|intron_variant|MODIFIER|PXYLP1|ENSG00000155893|transcript|ENST00000514880.5|nonsense_mediated_decay|3/3|n.*141+1924G>T||||||,T|intron_variant|MODIFIER|PXYLP1|ENSG00000155893|transcript|ENST00000637751.1|nonsense_mediated_decay|5/8|n.505+1924G>T||||||,T|intron_variant|MODIFIER|PXYLP1|ENSG00000155893|transcript|ENST00000636601.1|nonsense_mediated_decay|5/8|n.505+1924G>T||||||,T|intron_variant|MODIFIER|PXYLP1|ENSG00000155893|transcript|ENST00000637579.1|nonsense_mediated_decay|4/6|n.505+1924G>T||||||,T|intron_variant|MODIFIER|PXYLP1|ENSG00000155893|transcript|ENST00000514263.2|processed_transcript|1/2|n.95+1924G>T||||||	2-phosphoxylose phosphatase 1 ; novel transcript, antisense to ZBTB38 & ACPL2
985141	13_50917073_C_T	0	0.631578947368421	0	T|intron_variant|MODIFIER|PXYLP1|ENSG00000155893|transcript|ENST00000286353.9|protein_coding|5/5|n.506-1692C>T||||||,T|intron_variant|MODIFIER|PXYLP1|ENSG00000155893|transcript|ENST00000393010.6|protein_coding|7/7|n.506-1692C>T||||||,T|intron_variant|MODIFIER|PXYLP1|ENSG00000155893|transcript|ENST00000508812.1|protein_coding|4/4|n.479-1692C>T||||||,T|intron_variant|MODIFIER|PXYLP1|ENSG00000155893|transcript|ENST00000502783.5|protein_coding|6/6|n.392-1692C>T||||||,T|intron_variant|MODIFIER|PXYLP1|ENSG00000155893|transcript|ENST00000504264.5|protein_coding|4/4|n.455-1692C>T||||||,T|intron_variant|MODIFIER|AC117383.1|ENSG00000249417|transcript|ENST00000507698.1|pseudogene|2/2|n.167-22968G>A||||||,T|intron_variant|MODIFIER|PXYLP1|ENSG00000155893|transcript|ENST00000514880.5|nonsense_mediated_decay|3/3|n.*142-1692C>T||||||,T|intron_variant|MODIFIER|PXYLP1|ENSG00000155893|transcript|ENST00000637751.1|nonsense_mediated_decay|5/8|n.505+3123C>T||||||,T|intron_variant|MODIFIER|PXYLP1|ENSG00000155893|transcript|ENST00000636601.1|nonsense_mediated_decay|5/8|n.505+3123C>T||||||,T|intron_variant|MODIFIER|PXYLP1|ENSG00000155893|transcript|ENST00000637579.1|nonsense_mediated_decay|4/6|n.505+3123C>T||||||,T|intron_variant|MODIFIER|PXYLP1|ENSG00000155893|transcript|ENST00000514263.2|processed_transcript|1/2|n.96-1012C>T||||||	2-phosphoxylose phosphatase 1 ; novel transcript, antisense to ZBTB38 & ACPL2
985142	13_50920851_A_G	0	0.5	0	T|3_prime_UTR_variant|MODIFIER|PXYLP1|ENSG00000155893|transcript|ENST00000286353.9|protein_coding|6/6|n.*1573A>T|||||1573|,T|intron_variant|MODIFIER|AC117383.1|ENSG00000249417|transcript|ENST00000507698.1|pseudogene|2/2|n.167-27167T>A||||||,T|intron_variant|MODIFIER|PXYLP1|ENSG00000155893|transcript|ENST00000637751.1|nonsense_mediated_decay|5/8|n.505+7322A>T||||||,T|intron_variant|MODIFIER|PXYLP1|ENSG00000155893|transcript|ENST00000636601.1|nonsense_mediated_decay|5/8|n.505+7322A>T||||||,T|intron_variant|MODIFIER|PXYLP1|ENSG00000155893|transcript|ENST00000637579.1|nonsense_mediated_decay|4/6|n.505+7322A>T||||||,T|non_coding_transcript_exon_variant|MODIFIER|PXYLP1|ENSG00000155893|transcript|ENST00000286353.9|protein_coding|6/6|n.*1573A>T||||||	2-phosphoxylose phosphatase 1 ; novel transcript, antisense to ZBTB38 & ACPL2
985143	13_50956278_A_T	0	0.433333333333333	0	C|intron_variant|MODIFIER|AC117383.1|ENSG00000249417|transcript|ENST00000507698.1|pseudogene|2/2|n.166+43354C>G||||||,C|intron_variant|MODIFIER|PXYLP1|ENSG00000155893|transcript|ENST00000637579.1|nonsense_mediated_decay|6/6|n.*292+11191G>C||||||	novel transcript, antisense to ZBTB38 & ACPL2 ; 2-phosphoxylose phosphatase 1
985144	13_50966468_C_T	0	0.5	0	T|intron_variant|MODIFIER|AC117383.1|ENSG00000249417|transcript|ENST00000507698.1|pseudogene|2/2|n.166+42921G>A||||||,T|intron_variant|MODIFIER|PXYLP1|ENSG00000155893|transcript|ENST00000637579.1|nonsense_mediated_decay|6/6|n.*292+11624C>T||||||	novel transcript, antisense to ZBTB38 & ACPL2 ; 2-phosphoxylose phosphatase 1
985145	13_50991254_T_G	0	1	1	A|intron_variant|MODIFIER|ZBTB38|ENSG00000177311|transcript|ENST00000509842.5|protein_coding|1/7|n.-739+2619G>A||||||,A|intron_variant|MODIFIER|AC117383.1|ENSG00000249417|transcript|ENST00000507698.1|pseudogene|2/2|n.166+39226C>T||||||,A|intron_variant|MODIFIER|PXYLP1|ENSG00000155893|transcript|ENST00000637579.1|nonsense_mediated_decay|6/6|n.*292+15319G>A||||||	zinc finger and BTB domain containing 38 ; novel transcript, antisense to ZBTB38 & ACPL2 ; 2-phosphoxylose phosphatase 1
985146	13_50993856_A_G	0	0.533333333333333	1	G|intron_variant|MODIFIER|ZBTB38|ENSG00000177311|transcript|ENST00000509842.5|protein_coding|1/7|n.-739+7507A>G||||||,G|intron_variant|MODIFIER|AC117383.1|ENSG00000249417|transcript|ENST00000507698.1|pseudogene|2/2|n.166+34338T>C||||||,G|intron_variant|MODIFIER|PXYLP1|ENSG00000155893|transcript|ENST00000637579.1|nonsense_mediated_decay|6/6|n.*292+20207A>G||||||	zinc finger and BTB domain containing 38 ; novel transcript, antisense to ZBTB38 & ACPL2 ; 2-phosphoxylose phosphatase 1
985147	13_50994139_T_C	0	0.529411764705882	0	A|intron_variant|MODIFIER|ZBTB38|ENSG00000177311|transcript|ENST00000509842.5|protein_coding|1/7|n.-739+12543G>A||||||,A|intron_variant|MODIFIER|AC117383.1|ENSG00000249417|transcript|ENST00000507698.1|pseudogene|2/2|n.166+29302C>T||||||,A|intron_variant|MODIFIER|PXYLP1|ENSG00000155893|transcript|ENST00000637579.1|nonsense_mediated_decay|6/6|n.*292+25243G>A||||||	zinc finger and BTB domain containing 38 ; novel transcript, antisense to ZBTB38 & ACPL2 ; 2-phosphoxylose phosphatase 1
985148	13_51004765_A_C	0	0.526315789473684	0	T|intron_variant|MODIFIER|ZBTB38|ENSG00000177311|transcript|ENST00000509842.5|protein_coding|1/7|n.-739+20655C>T||||||,T|intron_variant|MODIFIER|AC117383.1|ENSG00000249417|transcript|ENST00000507698.1|pseudogene|2/2|n.166+21190G>A||||||,T|intron_variant|MODIFIER|PXYLP1|ENSG00000155893|transcript|ENST00000637579.1|nonsense_mediated_decay|6/6|n.*293-21135C>T||||||	zinc finger and BTB domain containing 38 ; novel transcript, antisense to ZBTB38 & ACPL2 ; 2-phosphoxylose phosphatase 1
985149	13_51024868_T_C	0	0.478260869565217	0	A|intron_variant|MODIFIER|ZBTB38|ENSG00000177311|transcript|ENST00000509842.5|protein_coding|1/7|n.-738-17681G>A||||||,A|intron_variant|MODIFIER|AC117383.1|ENSG00000249417|transcript|ENST00000507698.1|pseudogene|2/2|n.166+15361C>T||||||,A|intron_variant|MODIFIER|PXYLP1|ENSG00000155893|transcript|ENST00000637579.1|nonsense_mediated_decay|6/6|n.*293-15306G>A||||||	zinc finger and BTB domain containing 38 ; novel transcript, antisense to ZBTB38 & ACPL2 ; 2-phosphoxylose phosphatase 1
985150	13_51027324_A_G	0	0.5	0	A|intron_variant|MODIFIER|ZBTB38|ENSG00000177311|transcript|ENST00000509842.5|protein_coding|1/7|n.-738-13788G>A||||||,A|intron_variant|MODIFIER|AC117383.1|ENSG00000249417|transcript|ENST00000507698.1|pseudogene|2/2|n.166+11468C>T||||||,A|intron_variant|MODIFIER|PXYLP1|ENSG00000155893|transcript|ENST00000637579.1|nonsense_mediated_decay|6/6|n.*293-11413G>A||||||	zinc finger and BTB domain containing 38 ; novel transcript, antisense to ZBTB38 & ACPL2 ; 2-phosphoxylose phosphatase 1
985151	13_51027599_G_T	0	0.5	1	C|3_prime_UTR_variant|MODIFIER|PXYLP1|ENSG00000155893|transcript|ENST00000637579.1|nonsense_mediated_decay|7/7|n.*1177T>C|||||58895|,C|intron_variant|MODIFIER|ZBTB38|ENSG00000177311|transcript|ENST00000509842.5|protein_coding|1/7|n.-738-1491T>C||||||,C|non_coding_transcript_exon_variant|MODIFIER|AC117383.1|ENSG00000249417|transcript|ENST00000507698.1|pseudogene|1/3|n.8A>G||||||,C|non_coding_transcript_exon_variant|MODIFIER|PXYLP1|ENSG00000155893|transcript|ENST00000637579.1|nonsense_mediated_decay|7/7|n.*1177T>C||||||	2-phosphoxylose phosphatase 1 ; zinc finger and BTB domain containing 38 ; novel transcript, antisense to ZBTB38 & ACPL2
985152	13_51029239_C_T	0	0.428571428571429	1	C|5_prime_UTR_variant|MODIFIER|ZBTB38|ENSG00000177311|transcript|ENST00000509842.5|protein_coding|2/8|n.-578T>C|||||73608|,C|non_coding_transcript_exon_variant|MODIFIER|ZBTB38|ENSG00000177311|transcript|ENST00000509842.5|protein_coding|2/8|n.-578T>C||||||,C|non_coding_transcript_exon_variant|MODIFIER|ZBTB38|ENSG00000177311|transcript|ENST00000507657.1|retained_intron|1/4|n.292T>C||||||,C|non_coding_transcript_exon_variant|MODIFIER|ZBTB38|ENSG00000177311|transcript|ENST00000513619.5|processed_transcript|1/5|n.478T>C||||||,C|non_coding_transcript_exon_variant|MODIFIER|ZBTB38|ENSG00000177311|transcript|ENST00000512276.5|processed_transcript|1/6|n.458T>C||||||,C|non_coding_transcript_exon_variant|MODIFIER|ZBTB38|ENSG00000177311|transcript|ENST00000637706.1|processed_transcript|1/6|n.338T>C||||||	zinc finger and BTB domain containing 38
985153	13_51032626_T_G	0	0.423076923076923	1	A|intron_variant|MODIFIER|ZBTB38|ENSG00000177311|transcript|ENST00000509842.5|protein_coding|3/7|n.-480+5421G>A||||||,A|intron_variant|MODIFIER|ZBTB38|ENSG00000177311|transcript|ENST00000507657.1|retained_intron|2/3|n.390+5421G>A||||||,A|intron_variant|MODIFIER|ZBTB38|ENSG00000177311|transcript|ENST00000513619.5|processed_transcript|2/4|n.576+5421G>A||||||,A|intron_variant|MODIFIER|ZBTB38|ENSG00000177311|transcript|ENST00000512276.5|processed_transcript|2/5|n.556+5421G>A||||||,A|intron_variant|MODIFIER|ZBTB38|ENSG00000177311|transcript|ENST00000637706.1|processed_transcript|2/5|n.436+5421G>A||||||	zinc finger and BTB domain containing 38
985154	13_51034952_C_A	0	0.473684210526316	0	G|intron_variant|MODIFIER|ZBTB38|ENSG00000177311|transcript|ENST00000509842.5|protein_coding|3/7|n.-479-4318A>G||||||,G|intron_variant|MODIFIER|ZBTB38|ENSG00000177311|transcript|ENST00000507657.1|retained_intron|2/3|n.391-4318A>G||||||,G|intron_variant|MODIFIER|ZBTB38|ENSG00000177311|transcript|ENST00000513619.5|processed_transcript|2/4|n.577-4318A>G||||||,G|intron_variant|MODIFIER|ZBTB38|ENSG00000177311|transcript|ENST00000512276.5|processed_transcript|2/5|n.557-4318A>G||||||,G|intron_variant|MODIFIER|ZBTB38|ENSG00000177311|transcript|ENST00000637706.1|processed_transcript|2/5|n.437-4318A>G||||||	zinc finger and BTB domain containing 38
985155	13_51035796_C_G	0	0.357142857142857	0	G|5_prime_UTR_variant|MODIFIER|ZBTB38|ENSG00000177311|transcript|ENST00000509842.5|protein_coding|4/8|n.-466A>G|||||60951|,G|non_coding_transcript_exon_variant|MODIFIER|ZBTB38|ENSG00000177311|transcript|ENST00000509842.5|protein_coding|4/8|n.-466A>G||||||,G|non_coding_transcript_exon_variant|MODIFIER|ZBTB38|ENSG00000177311|transcript|ENST00000507657.1|retained_intron|3/4|n.404A>G||||||,G|non_coding_transcript_exon_variant|MODIFIER|ZBTB38|ENSG00000177311|transcript|ENST00000513619.5|processed_transcript|3/5|n.590A>G||||||,G|non_coding_transcript_exon_variant|MODIFIER|ZBTB38|ENSG00000177311|transcript|ENST00000512276.5|processed_transcript|3/6|n.570A>G||||||,G|non_coding_transcript_exon_variant|MODIFIER|ZBTB38|ENSG00000177311|transcript|ENST00000637706.1|processed_transcript|3/6|n.450A>G||||||	zinc finger and BTB domain containing 38
985156	13_51038640_C_T	0	0.681818181818182	0	T|intron_variant|MODIFIER|ZBTB38|ENSG00000177311|transcript|ENST00000509842.5|protein_coding|4/7|n.-417+1632C>T||||||,T|intron_variant|MODIFIER|ZBTB38|ENSG00000177311|transcript|ENST00000507657.1|retained_intron|3/3|n.453+1632C>T||||||,T|intron_variant|MODIFIER|ZBTB38|ENSG00000177311|transcript|ENST00000513619.5|processed_transcript|3/4|n.639+1632C>T||||||,T|intron_variant|MODIFIER|ZBTB38|ENSG00000177311|transcript|ENST00000512276.5|processed_transcript|3/5|n.619+1632C>T||||||,T|intron_variant|MODIFIER|ZBTB38|ENSG00000177311|transcript|ENST00000637706.1|processed_transcript|3/5|n.500-541C>T||||||	zinc finger and BTB domain containing 38
985157	13_51039841_G_C	0	0.482758620689655	0	G|5_prime_UTR_variant|MODIFIER|ZBTB38|ENSG00000177311|transcript|ENST00000503809.5|protein_coding|1/4|n.-199A>G|||||55661|,G|intron_variant|MODIFIER|ZBTB38|ENSG00000177311|transcript|ENST00000509842.5|protein_coding|4/7|n.-416-144A>G||||||,G|intron_variant|MODIFIER|ZBTB38|ENSG00000177311|transcript|ENST00000507657.1|retained_intron|3/3|n.454-144A>G||||||,G|intron_variant|MODIFIER|ZBTB38|ENSG00000177311|transcript|ENST00000507722.5|protein_coding|1/3|n.-171-144A>G||||||,G|intron_variant|MODIFIER|ZBTB38|ENSG00000177311|transcript|ENST00000513619.5|processed_transcript|3/4|n.640-144A>G||||||,G|intron_variant|MODIFIER|ZBTB38|ENSG00000177311|transcript|ENST00000512276.5|processed_transcript|3/5|n.620-144A>G||||||,G|intron_variant|MODIFIER|ZBTB38|ENSG00000177311|transcript|ENST00000637706.1|processed_transcript|4/5|n.550-144A>G||||||,G|intron_variant|MODIFIER|ZBTB38|ENSG00000177311|transcript|ENST00000636289.1|protein_coding|1/5|n.-482-144A>G||||||,G|non_coding_transcript_exon_variant|MODIFIER|ZBTB38|ENSG00000177311|transcript|ENST00000512327.1|processed_transcript|1/2|n.287A>G||||||,G|non_coding_transcript_exon_variant|MODIFIER|ZBTB38|ENSG00000177311|transcript|ENST00000513249.1|retained_intron|1/2|n.283A>G||||||,G|non_coding_transcript_exon_variant|MODIFIER|ZBTB38|ENSG00000177311|transcript|ENST00000503809.5|protein_coding|1/4|n.-199A>G||||||	zinc finger and BTB domain containing 38
985158	13_51041648_T_C	0	0.434782608695652	0	G|intron_variant|MODIFIER|ZBTB38|ENSG00000177311|transcript|ENST00000509842.5|protein_coding|5/7|n.-351+3542A>G||||||,G|intron_variant|MODIFIER|ZBTB38|ENSG00000177311|transcript|ENST00000509883.5|protein_coding|1/2|n.-106+2592A>G||||||,G|intron_variant|MODIFIER|ZBTB38|ENSG00000177311|transcript|ENST00000507722.5|protein_coding|2/3|n.-106+3542A>G||||||,G|intron_variant|MODIFIER|ZBTB38|ENSG00000177311|transcript|ENST00000514251.5|protein_coding|1/3|n.-204+2592A>G||||||,G|intron_variant|MODIFIER|ZBTB38|ENSG00000177311|transcript|ENST00000513619.5|processed_transcript|4/4|n.705+3542A>G||||||,G|intron_variant|MODIFIER|ZBTB38|ENSG00000177311|transcript|ENST00000512276.5|processed_transcript|4/5|n.685+3542A>G||||||,G|intron_variant|MODIFIER|ZBTB38|ENSG00000177311|transcript|ENST00000513249.1|retained_intron|1/1|n.492+3542A>G||||||,G|intron_variant|MODIFIER|ZBTB38|ENSG00000177311|transcript|ENST00000503809.5|protein_coding|2/3|n.-106+3542A>G||||||,G|intron_variant|MODIFIER|ZBTB38|ENSG00000177311|transcript|ENST00000513258.5|protein_coding|1/3|n.-204+3542A>G||||||,G|intron_variant|MODIFIER|ZBTB38|ENSG00000177311|transcript|ENST00000506623.1|processed_transcript|2/2|n.506+2592A>G||||||,G|intron_variant|MODIFIER|ZBTB38|ENSG00000177311|transcript|ENST00000636289.1|protein_coding|2/5|n.-417+3542A>G||||||	zinc finger and BTB domain containing 38
985159	13_51043594_A_C	0	0.647058823529412	0	G|intron_variant|MODIFIER|ZBTB38|ENSG00000177311|transcript|ENST00000509842.5|protein_coding|5/7|n.-351+4295A>G||||||,G|intron_variant|MODIFIER|ZBTB38|ENSG00000177311|transcript|ENST00000509883.5|protein_coding|1/2|n.-106+3345A>G||||||,G|intron_variant|MODIFIER|ZBTB38|ENSG00000177311|transcript|ENST00000507722.5|protein_coding|2/3|n.-106+4295A>G||||||,G|intron_variant|MODIFIER|ZBTB38|ENSG00000177311|transcript|ENST00000514251.5|protein_coding|1/3|n.-204+3345A>G||||||,G|intron_variant|MODIFIER|ZBTB38|ENSG00000177311|transcript|ENST00000513619.5|processed_transcript|4/4|n.706-2968A>G||||||,G|intron_variant|MODIFIER|ZBTB38|ENSG00000177311|transcript|ENST00000512276.5|processed_transcript|4/5|n.685+4295A>G||||||,G|intron_variant|MODIFIER|ZBTB38|ENSG00000177311|transcript|ENST00000513249.1|retained_intron|1/1|n.492+4295A>G||||||,G|intron_variant|MODIFIER|ZBTB38|ENSG00000177311|transcript|ENST00000503809.5|protein_coding|2/3|n.-106+4295A>G||||||,G|intron_variant|MODIFIER|ZBTB38|ENSG00000177311|transcript|ENST00000513258.5|protein_coding|1/3|n.-204+4295A>G||||||,G|intron_variant|MODIFIER|ZBTB38|ENSG00000177311|transcript|ENST00000506623.1|processed_transcript|2/2|n.506+3345A>G||||||,G|intron_variant|MODIFIER|ZBTB38|ENSG00000177311|transcript|ENST00000636289.1|protein_coding|2/5|n.-417+4295A>G||||||	zinc finger and BTB domain containing 38
985160	13_51043725_G_C	0	0.5	0	G|intron_variant|MODIFIER|ZBTB38|ENSG00000177311|transcript|ENST00000509842.5|protein_coding|6/7|n.-106+2683A>G||||||,G|intron_variant|MODIFIER|ZBTB38|ENSG00000177311|transcript|ENST00000509883.5|protein_coding|1/2|n.-105-4741A>G||||||,G|intron_variant|MODIFIER|ZBTB38|ENSG00000177311|transcript|ENST00000507722.5|protein_coding|2/3|n.-105-4741A>G||||||,G|intron_variant|MODIFIER|ZBTB38|ENSG00000177311|transcript|ENST00000514251.5|protein_coding|1/3|n.-203-4741A>G||||||,G|intron_variant|MODIFIER|ZBTB38|ENSG00000177311|transcript|ENST00000512276.5|processed_transcript|4/5|n.686-4741A>G||||||,G|intron_variant|MODIFIER|ZBTB38|ENSG00000177311|transcript|ENST00000513249.1|retained_intron|1/1|n.493-4741A>G||||||,G|intron_variant|MODIFIER|ZBTB38|ENSG00000177311|transcript|ENST00000503809.5|protein_coding|2/3|n.-105-4741A>G||||||,G|intron_variant|MODIFIER|ZBTB38|ENSG00000177311|transcript|ENST00000513258.5|protein_coding|1/3|n.-203-4741A>G||||||,G|intron_variant|MODIFIER|ZBTB38|ENSG00000177311|transcript|ENST00000506623.1|processed_transcript|2/2|n.507-4741A>G||||||,G|intron_variant|MODIFIER|ZBTB38|ENSG00000177311|transcript|ENST00000636289.1|protein_coding|2/5|n.-416-4741A>G||||||,G|intron_variant|MODIFIER|ZBTB38|ENSG00000177311|transcript|ENST00000637056.1|protein_coding|1/2|n.-105-4741A>G||||||	zinc finger and BTB domain containing 38
985161	13_51044595_T_C	0	0.590909090909091	1	C|5_prime_UTR_variant|MODIFIER|ZBTB38|ENSG00000177311|transcript|ENST00000513570.1|protein_coding|1/3|n.-286A>C|||||39417|,C|intron_variant|MODIFIER|ZBTB38|ENSG00000177311|transcript|ENST00000509842.5|protein_coding|6/7|n.-105-955A>C||||||,C|intron_variant|MODIFIER|ZBTB38|ENSG00000177311|transcript|ENST00000509883.5|protein_coding|1/2|n.-105-955A>C||||||,C|intron_variant|MODIFIER|ZBTB38|ENSG00000177311|transcript|ENST00000507722.5|protein_coding|2/3|n.-105-955A>C||||||,C|intron_variant|MODIFIER|ZBTB38|ENSG00000177311|transcript|ENST00000514251.5|protein_coding|1/3|n.-203-955A>C||||||,C|intron_variant|MODIFIER|ZBTB38|ENSG00000177311|transcript|ENST00000510338.5|protein_coding|1/2|n.-106+523A>C||||||,C|intron_variant|MODIFIER|ZBTB38|ENSG00000177311|transcript|ENST00000504673.5|protein_coding|1/3|n.-229+523A>C||||||,C|intron_variant|MODIFIER|ZBTB38|ENSG00000177311|transcript|ENST00000512276.5|processed_transcript|4/5|n.686-955A>C||||||,C|intron_variant|MODIFIER|ZBTB38|ENSG00000177311|transcript|ENST00000513249.1|retained_intron|1/1|n.493-955A>C||||||,C|intron_variant|MODIFIER|ZBTB38|ENSG00000177311|transcript|ENST00000503809.5|protein_coding|2/3|n.-105-955A>C||||||,C|intron_variant|MODIFIER|ZBTB38|ENSG00000177311|transcript|ENST00000513258.5|protein_coding|1/3|n.-203-955A>C||||||,C|intron_variant|MODIFIER|ZBTB38|ENSG00000177311|transcript|ENST00000506623.1|processed_transcript|2/2|n.507-955A>C||||||,C|intron_variant|MODIFIER|ZBTB38|ENSG00000177311|transcript|ENST00000636289.1|protein_coding|2/5|n.-416-955A>C||||||,C|intron_variant|MODIFIER|ZBTB38|ENSG00000177311|transcript|ENST00000637056.1|protein_coding|1/2|n.-105-955A>C||||||,C|non_coding_transcript_exon_variant|MODIFIER|ZBTB38|ENSG00000177311|transcript|ENST00000513570.1|protein_coding|1/3|n.-286A>C||||||	zinc finger and BTB domain containing 38
985162	13_51044675_C_T	0	0.555555555555556	0	C|intron_variant|MODIFIER|ZBTB38|ENSG00000177311|transcript|ENST00000509842.5|protein_coding|7/7|n.-1+1734T>C||||||,C|intron_variant|MODIFIER|ZBTB38|ENSG00000177311|transcript|ENST00000509883.5|protein_coding|2/2|n.-1+1734T>C||||||,C|intron_variant|MODIFIER|ZBTB38|ENSG00000177311|transcript|ENST00000513570.1|protein_coding|2/2|n.-1+1734T>C||||||,C|intron_variant|MODIFIER|ZBTB38|ENSG00000177311|transcript|ENST00000507722.5|protein_coding|3/3|n.-1+1734T>C||||||,C|intron_variant|MODIFIER|ZBTB38|ENSG00000177311|transcript|ENST00000514251.5|protein_coding|2/3|n.-99+1734T>C||||||,C|intron_variant|MODIFIER|ZBTB38|ENSG00000177311|transcript|ENST00000510338.5|protein_coding|2/2|n.-1+1734T>C||||||,C|intron_variant|MODIFIER|ZBTB38|ENSG00000177311|transcript|ENST00000504673.5|protein_coding|2/3|n.-124+1734T>C||||||,C|intron_variant|MODIFIER|ZBTB38|ENSG00000177311|transcript|ENST00000503809.5|protein_coding|3/3|n.-1+1734T>C||||||,C|intron_variant|MODIFIER|ZBTB38|ENSG00000177311|transcript|ENST00000513258.5|protein_coding|2/3|n.-99+1734T>C||||||,C|intron_variant|MODIFIER|ZBTB38|ENSG00000177311|transcript|ENST00000636289.1|protein_coding|3/5|n.-312+1734T>C||||||,C|intron_variant|MODIFIER|ZBTB38|ENSG00000177311|transcript|ENST00000637056.1|protein_coding|2/2|n.-1+1734T>C||||||	zinc finger and BTB domain containing 38
985163	13_51050074_C_G	0	0.428571428571429	0	C|intron_variant|MODIFIER|ZBTB38|ENSG00000177311|transcript|ENST00000509842.5|protein_coding|7/7|n.-1+2566T>C||||||,C|intron_variant|MODIFIER|ZBTB38|ENSG00000177311|transcript|ENST00000509883.5|protein_coding|2/2|n.-1+2566T>C||||||,C|intron_variant|MODIFIER|ZBTB38|ENSG00000177311|transcript|ENST00000513570.1|protein_coding|2/2|n.-1+2566T>C||||||,C|intron_variant|MODIFIER|ZBTB38|ENSG00000177311|transcript|ENST00000507722.5|protein_coding|3/3|n.-1+2566T>C||||||,C|intron_variant|MODIFIER|ZBTB38|ENSG00000177311|transcript|ENST00000514251.5|protein_coding|2/3|n.-99+2566T>C||||||,C|intron_variant|MODIFIER|ZBTB38|ENSG00000177311|transcript|ENST00000510338.5|protein_coding|2/2|n.-1+2566T>C||||||,C|intron_variant|MODIFIER|ZBTB38|ENSG00000177311|transcript|ENST00000504673.5|protein_coding|2/3|n.-124+2566T>C||||||,C|intron_variant|MODIFIER|ZBTB38|ENSG00000177311|transcript|ENST00000503809.5|protein_coding|3/3|n.-1+2566T>C||||||,C|intron_variant|MODIFIER|ZBTB38|ENSG00000177311|transcript|ENST00000513258.5|protein_coding|2/3|n.-99+2566T>C||||||,C|intron_variant|MODIFIER|ZBTB38|ENSG00000177311|transcript|ENST00000636289.1|protein_coding|3/5|n.-312+2566T>C||||||,C|intron_variant|MODIFIER|ZBTB38|ENSG00000177311|transcript|ENST00000637056.1|protein_coding|2/2|n.-1+2566T>C||||||	zinc finger and BTB domain containing 38
985164	13_51051878_T_G	0	0.529411764705882	0	G|intron_variant|MODIFIER|ZBTB38|ENSG00000177311|transcript|ENST00000509842.5|protein_coding|7/7|n.-1+2832C>G||||||,G|intron_variant|MODIFIER|ZBTB38|ENSG00000177311|transcript|ENST00000509883.5|protein_coding|2/2|n.-1+2832C>G||||||,G|intron_variant|MODIFIER|ZBTB38|ENSG00000177311|transcript|ENST00000513570.1|protein_coding|2/2|n.-1+2832C>G||||||,G|intron_variant|MODIFIER|ZBTB38|ENSG00000177311|transcript|ENST00000507722.5|protein_coding|3/3|n.-1+2832C>G||||||,G|intron_variant|MODIFIER|ZBTB38|ENSG00000177311|transcript|ENST00000514251.5|protein_coding|2/3|n.-99+2832C>G||||||,G|intron_variant|MODIFIER|ZBTB38|ENSG00000177311|transcript|ENST00000510338.5|protein_coding|2/2|n.-1+2832C>G||||||,G|intron_variant|MODIFIER|ZBTB38|ENSG00000177311|transcript|ENST00000504673.5|protein_coding|2/3|n.-124+2832C>G||||||,G|intron_variant|MODIFIER|ZBTB38|ENSG00000177311|transcript|ENST00000503809.5|protein_coding|3/3|n.-1+2832C>G||||||,G|intron_variant|MODIFIER|ZBTB38|ENSG00000177311|transcript|ENST00000513258.5|protein_coding|2/3|n.-99+2832C>G||||||,G|intron_variant|MODIFIER|ZBTB38|ENSG00000177311|transcript|ENST00000636289.1|protein_coding|3/5|n.-312+2832C>G||||||,G|intron_variant|MODIFIER|ZBTB38|ENSG00000177311|transcript|ENST00000637056.1|protein_coding|2/2|n.-1+2832C>G||||||	zinc finger and BTB domain containing 38
985165	13_51056062_T_C	0	0.44	0	A|intron_variant|MODIFIER|ZBTB38|ENSG00000177311|transcript|ENST00000509842.5|protein_coding|7/7|n.-1+5931G>A||||||,A|intron_variant|MODIFIER|ZBTB38|ENSG00000177311|transcript|ENST00000509883.5|protein_coding|2/2|n.-1+5931G>A||||||,A|intron_variant|MODIFIER|ZBTB38|ENSG00000177311|transcript|ENST00000513570.1|protein_coding|2/2|n.-1+5931G>A||||||,A|intron_variant|MODIFIER|ZBTB38|ENSG00000177311|transcript|ENST00000507722.5|protein_coding|3/3|n.-1+5931G>A||||||,A|intron_variant|MODIFIER|ZBTB38|ENSG00000177311|transcript|ENST00000514251.5|protein_coding|2/3|n.-99+5931G>A||||||,A|intron_variant|MODIFIER|ZBTB38|ENSG00000177311|transcript|ENST00000510338.5|protein_coding|2/2|n.-1+5931G>A||||||,A|intron_variant|MODIFIER|ZBTB38|ENSG00000177311|transcript|ENST00000504673.5|protein_coding|2/3|n.-124+5931G>A||||||,A|intron_variant|MODIFIER|ZBTB38|ENSG00000177311|transcript|ENST00000503809.5|protein_coding|3/3|n.-1+5931G>A||||||,A|intron_variant|MODIFIER|ZBTB38|ENSG00000177311|transcript|ENST00000513258.5|protein_coding|2/3|n.-99+5931G>A||||||,A|intron_variant|MODIFIER|ZBTB38|ENSG00000177311|transcript|ENST00000636289.1|protein_coding|3/5|n.-312+5931G>A||||||,A|intron_variant|MODIFIER|ZBTB38|ENSG00000177311|transcript|ENST00000637056.1|protein_coding|2/2|n.-1+5931G>A||||||	zinc finger and BTB domain containing 38
985166	13_51065664_A_T	0	0.631578947368421	1	A|intron_variant|MODIFIER|ZBTB38|ENSG00000177311|transcript|ENST00000509842.5|protein_coding|7/7|n.-1+10577G>A||||||,A|intron_variant|MODIFIER|ZBTB38|ENSG00000177311|transcript|ENST00000509883.5|protein_coding|2/2|n.-1+10577G>A||||||,A|intron_variant|MODIFIER|ZBTB38|ENSG00000177311|transcript|ENST00000513570.1|protein_coding|2/2|n.-1+10577G>A||||||,A|intron_variant|MODIFIER|ZBTB38|ENSG00000177311|transcript|ENST00000507722.5|protein_coding|3/3|n.-1+10577G>A||||||,A|intron_variant|MODIFIER|ZBTB38|ENSG00000177311|transcript|ENST00000514251.5|protein_coding|2/3|n.-99+10577G>A||||||,A|intron_variant|MODIFIER|ZBTB38|ENSG00000177311|transcript|ENST00000510338.5|protein_coding|2/2|n.-1+10577G>A||||||,A|intron_variant|MODIFIER|ZBTB38|ENSG00000177311|transcript|ENST00000504673.5|protein_coding|2/3|n.-124+10577G>A||||||,A|intron_variant|MODIFIER|ZBTB38|ENSG00000177311|transcript|ENST00000503809.5|protein_coding|3/3|n.-1+10577G>A||||||,A|intron_variant|MODIFIER|ZBTB38|ENSG00000177311|transcript|ENST00000513258.5|protein_coding|2/3|n.-99+10577G>A||||||,A|intron_variant|MODIFIER|ZBTB38|ENSG00000177311|transcript|ENST00000636289.1|protein_coding|3/5|n.-312+10577G>A||||||,A|intron_variant|MODIFIER|ZBTB38|ENSG00000177311|transcript|ENST00000637056.1|protein_coding|2/2|n.-1+10577G>A||||||	zinc finger and BTB domain containing 38
985167	13_51068296_T_C	0	0.65	0	A|intron_variant|MODIFIER|ZBTB38|ENSG00000177311|transcript|ENST00000509842.5|protein_coding|7/7|n.-1+16457G>A||||||,A|intron_variant|MODIFIER|ZBTB38|ENSG00000177311|transcript|ENST00000509883.5|protein_coding|2/2|n.-1+16457G>A||||||,A|intron_variant|MODIFIER|ZBTB38|ENSG00000177311|transcript|ENST00000513570.1|protein_coding|2/2|n.-1+16457G>A||||||,A|intron_variant|MODIFIER|ZBTB38|ENSG00000177311|transcript|ENST00000507722.5|protein_coding|3/3|n.-1+16457G>A||||||,A|intron_variant|MODIFIER|ZBTB38|ENSG00000177311|transcript|ENST00000514251.5|protein_coding|2/3|n.-99+16457G>A||||||,A|intron_variant|MODIFIER|ZBTB38|ENSG00000177311|transcript|ENST00000510338.5|protein_coding|2/2|n.-1+16457G>A||||||,A|intron_variant|MODIFIER|ZBTB38|ENSG00000177311|transcript|ENST00000504673.5|protein_coding|2/3|n.-124+16457G>A||||||,A|intron_variant|MODIFIER|ZBTB38|ENSG00000177311|transcript|ENST00000503809.5|protein_coding|3/3|n.-1+16457G>A||||||,A|intron_variant|MODIFIER|ZBTB38|ENSG00000177311|transcript|ENST00000513258.5|protein_coding|2/3|n.-99+16457G>A||||||,A|intron_variant|MODIFIER|ZBTB38|ENSG00000177311|transcript|ENST00000636289.1|protein_coding|3/5|n.-311-7146G>A||||||,A|intron_variant|MODIFIER|ZBTB38|ENSG00000177311|transcript|ENST00000637056.1|protein_coding|2/2|n.-1+16457G>A||||||	zinc finger and BTB domain containing 38
985168	13_51068412_A_G	0	0.454545454545455	1	T|intron_variant|MODIFIER|ZBTB38|ENSG00000177311|transcript|ENST00000509842.5|protein_coding|7/7|n.-1+18095C>T||||||,T|intron_variant|MODIFIER|ZBTB38|ENSG00000177311|transcript|ENST00000509883.5|protein_coding|2/2|n.-1+18095C>T||||||,T|intron_variant|MODIFIER|ZBTB38|ENSG00000177311|transcript|ENST00000513570.1|protein_coding|2/2|n.-1+18095C>T||||||,T|intron_variant|MODIFIER|ZBTB38|ENSG00000177311|transcript|ENST00000507722.5|protein_coding|3/3|n.-1+18095C>T||||||,T|intron_variant|MODIFIER|ZBTB38|ENSG00000177311|transcript|ENST00000514251.5|protein_coding|2/3|n.-98-16142C>T||||||,T|intron_variant|MODIFIER|ZBTB38|ENSG00000177311|transcript|ENST00000510338.5|protein_coding|2/2|n.-1+18095C>T||||||,T|intron_variant|MODIFIER|ZBTB38|ENSG00000177311|transcript|ENST00000504673.5|protein_coding|2/3|n.-123-16117C>T||||||,T|intron_variant|MODIFIER|ZBTB38|ENSG00000177311|transcript|ENST00000503809.5|protein_coding|3/3|n.-1+18095C>T||||||,T|intron_variant|MODIFIER|ZBTB38|ENSG00000177311|transcript|ENST00000513258.5|protein_coding|2/3|n.-98-16142C>T||||||,T|intron_variant|MODIFIER|ZBTB38|ENSG00000177311|transcript|ENST00000636289.1|protein_coding|3/5|n.-311-5508C>T||||||,T|intron_variant|MODIFIER|ZBTB38|ENSG00000177311|transcript|ENST00000637056.1|protein_coding|2/2|n.-1+18095C>T||||||	zinc finger and BTB domain containing 38
985169	13_51081440_A_G	0	0.375	0	C|intron_variant|MODIFIER|ZBTB38|ENSG00000177311|transcript|ENST00000509842.5|protein_coding|7/7|n.-1+19089T>C||||||,C|intron_variant|MODIFIER|ZBTB38|ENSG00000177311|transcript|ENST00000509883.5|protein_coding|2/2|n.-1+19089T>C||||||,C|intron_variant|MODIFIER|ZBTB38|ENSG00000177311|transcript|ENST00000513570.1|protein_coding|2/2|n.-1+19089T>C||||||,C|intron_variant|MODIFIER|ZBTB38|ENSG00000177311|transcript|ENST00000507722.5|protein_coding|3/3|n.-1+19089T>C||||||,C|intron_variant|MODIFIER|ZBTB38|ENSG00000177311|transcript|ENST00000514251.5|protein_coding|2/3|n.-98-15148T>C||||||,C|intron_variant|MODIFIER|ZBTB38|ENSG00000177311|transcript|ENST00000510338.5|protein_coding|2/2|n.-1+19089T>C||||||,C|intron_variant|MODIFIER|ZBTB38|ENSG00000177311|transcript|ENST00000504673.5|protein_coding|2/3|n.-123-15123T>C||||||,C|intron_variant|MODIFIER|ZBTB38|ENSG00000177311|transcript|ENST00000503809.5|protein_coding|3/3|n.-1+19089T>C||||||,C|intron_variant|MODIFIER|ZBTB38|ENSG00000177311|transcript|ENST00000513258.5|protein_coding|2/3|n.-98-15148T>C||||||,C|intron_variant|MODIFIER|ZBTB38|ENSG00000177311|transcript|ENST00000636289.1|protein_coding|3/5|n.-311-4514T>C||||||,C|intron_variant|MODIFIER|ZBTB38|ENSG00000177311|transcript|ENST00000637056.1|protein_coding|2/2|n.-1+19089T>C||||||	zinc finger and BTB domain containing 38
985170	13_51097166_C_G	0	0.461538461538462	0	A|intron_variant|MODIFIER|ZBTB38|ENSG00000177311|transcript|ENST00000509842.5|protein_coding|7/7|n.1-18540G>A||||||,A|intron_variant|MODIFIER|ZBTB38|ENSG00000177311|transcript|ENST00000509883.5|protein_coding|2/2|n.1-18540G>A||||||,A|intron_variant|MODIFIER|ZBTB38|ENSG00000177311|transcript|ENST00000513570.1|protein_coding|2/2|n.1-18540G>A||||||,A|intron_variant|MODIFIER|ZBTB38|ENSG00000177311|transcript|ENST00000507722.5|protein_coding|3/3|n.1-18540G>A||||||,A|intron_variant|MODIFIER|ZBTB38|ENSG00000177311|transcript|ENST00000514251.5|protein_coding|2/3|n.-98-14419G>A||||||,A|intron_variant|MODIFIER|ZBTB38|ENSG00000177311|transcript|ENST00000510338.5|protein_coding|2/2|n.1-18540G>A||||||,A|intron_variant|MODIFIER|ZBTB38|ENSG00000177311|transcript|ENST00000504673.5|protein_coding|2/3|n.-123-14394G>A||||||,A|intron_variant|MODIFIER|ZBTB38|ENSG00000177311|transcript|ENST00000503809.5|protein_coding|3/3|n.1-18540G>A||||||,A|intron_variant|MODIFIER|ZBTB38|ENSG00000177311|transcript|ENST00000513258.5|protein_coding|2/3|n.-98-14419G>A||||||,A|intron_variant|MODIFIER|ZBTB38|ENSG00000177311|transcript|ENST00000636289.1|protein_coding|3/5|n.-311-3785G>A||||||,A|intron_variant|MODIFIER|ZBTB38|ENSG00000177311|transcript|ENST00000637056.1|protein_coding|2/2|n.1-18540G>A||||||	zinc finger and BTB domain containing 38
985171	13_51101413_G_A	0	0.625	0	C|intron_variant|MODIFIER|ZBTB38|ENSG00000177311|transcript|ENST00000509842.5|protein_coding|7/7|n.1-11944T>C||||||,C|intron_variant|MODIFIER|ZBTB38|ENSG00000177311|transcript|ENST00000509883.5|protein_coding|2/2|n.1-11944T>C||||||,C|intron_variant|MODIFIER|ZBTB38|ENSG00000177311|transcript|ENST00000513570.1|protein_coding|2/2|n.1-11944T>C||||||,C|intron_variant|MODIFIER|ZBTB38|ENSG00000177311|transcript|ENST00000507722.5|protein_coding|3/3|n.1-11944T>C||||||,C|intron_variant|MODIFIER|ZBTB38|ENSG00000177311|transcript|ENST00000514251.5|protein_coding|2/3|n.-98-7823T>C||||||,C|intron_variant|MODIFIER|ZBTB38|ENSG00000177311|transcript|ENST00000510338.5|protein_coding|2/2|n.1-11944T>C||||||,C|intron_variant|MODIFIER|ZBTB38|ENSG00000177311|transcript|ENST00000441582.2|protein_coding|1/1|n.-1+4280T>C||||||,C|intron_variant|MODIFIER|ZBTB38|ENSG00000177311|transcript|ENST00000504673.5|protein_coding|2/3|n.-123-7798T>C||||||,C|intron_variant|MODIFIER|ZBTB38|ENSG00000177311|transcript|ENST00000510726.1|protein_coding|2/2|n.-1+2624T>C||||||,C|intron_variant|MODIFIER|ZBTB38|ENSG00000177311|transcript|ENST00000503809.5|protein_coding|3/3|n.1-11944T>C||||||,C|intron_variant|MODIFIER|ZBTB38|ENSG00000177311|transcript|ENST00000513258.5|protein_coding|2/3|n.-98-7823T>C||||||,C|intron_variant|MODIFIER|ZBTB38|ENSG00000177311|transcript|ENST00000636289.1|protein_coding|4/5|n.-124+2624T>C||||||,C|intron_variant|MODIFIER|ZBTB38|ENSG00000177311|transcript|ENST00000637056.1|protein_coding|2/2|n.1-11944T>C||||||	zinc finger and BTB domain containing 38
985172	13_51105606_C_T	0	1	0	A|5_prime_UTR_variant|MODIFIER|ZBTB38|ENSG00000177311|transcript|ENST00000509813.1|protein_coding|1/2|n.-96G>A|||||10241|,A|intron_variant|MODIFIER|ZBTB38|ENSG00000177311|transcript|ENST00000509842.5|protein_coding|7/7|n.1-10241G>A||||||,A|intron_variant|MODIFIER|ZBTB38|ENSG00000177311|transcript|ENST00000509883.5|protein_coding|2/2|n.1-10241G>A||||||,A|intron_variant|MODIFIER|ZBTB38|ENSG00000177311|transcript|ENST00000513570.1|protein_coding|2/2|n.1-10241G>A||||||,A|intron_variant|MODIFIER|ZBTB38|ENSG00000177311|transcript|ENST00000507722.5|protein_coding|3/3|n.1-10241G>A||||||,A|intron_variant|MODIFIER|ZBTB38|ENSG00000177311|transcript|ENST00000514251.5|protein_coding|2/3|n.-98-6120G>A||||||,A|intron_variant|MODIFIER|ZBTB38|ENSG00000177311|transcript|ENST00000510338.5|protein_coding|2/2|n.1-10241G>A||||||,A|intron_variant|MODIFIER|ZBTB38|ENSG00000177311|transcript|ENST00000441582.2|protein_coding|1/1|n.-1+5983G>A||||||,A|intron_variant|MODIFIER|ZBTB38|ENSG00000177311|transcript|ENST00000504673.5|protein_coding|2/3|n.-123-6095G>A||||||,A|intron_variant|MODIFIER|ZBTB38|ENSG00000177311|transcript|ENST00000510726.1|protein_coding|2/2|n.-1+4327G>A||||||,A|intron_variant|MODIFIER|ZBTB38|ENSG00000177311|transcript|ENST00000503809.5|protein_coding|3/3|n.1-10241G>A||||||,A|intron_variant|MODIFIER|ZBTB38|ENSG00000177311|transcript|ENST00000513258.5|protein_coding|2/3|n.-98-6120G>A||||||,A|intron_variant|MODIFIER|ZBTB38|ENSG00000177311|transcript|ENST00000636289.1|protein_coding|4/5|n.-124+4327G>A||||||,A|intron_variant|MODIFIER|ZBTB38|ENSG00000177311|transcript|ENST00000637056.1|protein_coding|2/2|n.1-10241G>A||||||,A|non_coding_transcript_exon_variant|MODIFIER|ZBTB38|ENSG00000177311|transcript|ENST00000509813.1|protein_coding|1/2|n.-96G>A||||||	zinc finger and BTB domain containing 38
985173	13_51105860_T_C	0	0.761904761904762	0.958333333333333	G|intron_variant|MODIFIER|ZBTB38|ENSG00000177311|transcript|ENST00000509842.5|protein_coding|7/7|n.1-2617A>G||||||,G|intron_variant|MODIFIER|ZBTB38|ENSG00000177311|transcript|ENST00000509883.5|protein_coding|2/2|n.1-2617A>G||||||,G|intron_variant|MODIFIER|ZBTB38|ENSG00000177311|transcript|ENST00000513570.1|protein_coding|2/2|n.1-2617A>G||||||,G|intron_variant|MODIFIER|ZBTB38|ENSG00000177311|transcript|ENST00000507722.5|protein_coding|3/3|n.1-2617A>G||||||,G|intron_variant|MODIFIER|ZBTB38|ENSG00000177311|transcript|ENST00000514251.5|protein_coding|3/3|n.-1+1407A>G||||||,G|intron_variant|MODIFIER|ZBTB38|ENSG00000177311|transcript|ENST00000510338.5|protein_coding|2/2|n.1-2617A>G||||||,G|intron_variant|MODIFIER|ZBTB38|ENSG00000177311|transcript|ENST00000441582.2|protein_coding|1/1|n.1-2617A>G||||||,G|intron_variant|MODIFIER|ZBTB38|ENSG00000177311|transcript|ENST00000504673.5|protein_coding|3/3|n.-1+1407A>G||||||,G|intron_variant|MODIFIER|ZBTB38|ENSG00000177311|transcript|ENST00000510726.1|protein_coding|2/2|n.1-2617A>G||||||,G|intron_variant|MODIFIER|ZBTB38|ENSG00000177311|transcript|ENST00000509813.1|protein_coding|1/1|n.1-2617A>G||||||,G|intron_variant|MODIFIER|ZBTB38|ENSG00000177311|transcript|ENST00000503809.5|protein_coding|3/3|n.1-2617A>G||||||,G|intron_variant|MODIFIER|ZBTB38|ENSG00000177311|transcript|ENST00000513258.5|protein_coding|3/3|n.-1+1407A>G||||||,G|intron_variant|MODIFIER|ZBTB38|ENSG00000177311|transcript|ENST00000636289.1|protein_coding|5/5|n.-1+1407A>G||||||,G|intron_variant|MODIFIER|ZBTB38|ENSG00000177311|transcript|ENST00000637056.1|protein_coding|2/2|n.1-2617A>G||||||	zinc finger and BTB domain containing 38
985174	13_51111497_A_G	0	1	1	A|intron_variant|MODIFIER|AC010184.1|ENSG00000288585|transcript|ENST00000673707.1|pseudogene|1/2|n.157-116G>T||||||	novel transcript
985175	13_51111570_C_T	0	0.375	0	INTERGENIC	NA
985176	13_51112030_C_T	0	1	0.944444444444444	INTERGENIC	NA
985177	13_51115450_C_T	0	0.352941176470588	0	INTERGENIC	NA
985178	13_51116248_G_A	0	0.576923076923077	1	INTERGENIC	NA
985179	13_51117219_C_T	0	0.5	1	INTERGENIC	NA
985180	13_51117525_G_A	0	1	1	INTERGENIC	NA
985181	13_51118038_C_T	0	0.470588235294118	1	INTERGENIC	NA
985182	13_51122643_A_C	0	0.565217391304348	0	T|intron_variant|MODIFIER|RASA2|ENSG00000155903|transcript|ENST00000286364.9|protein_coding|1/23|n.133+932C>T||||||,T|intron_variant|MODIFIER|RASA2|ENSG00000155903|transcript|ENST00000515549.1|nonsense_mediated_decay|1/4|n.99+966C>T||||||,T|intron_variant|MODIFIER|RASA2|ENSG00000155903|transcript|ENST00000452898.2|protein_coding|1/24|c.133+932C>T||||||WARNING_TRANSCRIPT_NO_STOP_CODON	RAS p21 protein activator 2
985183	13_51137300_T_C	0	0.448275862068966	1	C|intron_variant|MODIFIER|RASA2|ENSG00000155903|transcript|ENST00000286364.9|protein_coding|1/23|n.133+3809T>C||||||,C|intron_variant|MODIFIER|RASA2|ENSG00000155903|transcript|ENST00000515549.1|nonsense_mediated_decay|1/4|n.99+3843T>C||||||,C|intron_variant|MODIFIER|RASA2|ENSG00000155903|transcript|ENST00000452898.2|protein_coding|1/24|c.133+3809T>C||||||WARNING_TRANSCRIPT_NO_STOP_CODON	RAS p21 protein activator 2
985184	13_51138247_A_G	0	0.642857142857143	0.88	T|intron_variant|MODIFIER|RASA2|ENSG00000155903|transcript|ENST00000286364.9|protein_coding|1/23|n.133+4756A>T||||||,T|intron_variant|MODIFIER|RASA2|ENSG00000155903|transcript|ENST00000515549.1|nonsense_mediated_decay|1/4|n.99+4790A>T||||||,T|intron_variant|MODIFIER|RASA2|ENSG00000155903|transcript|ENST00000452898.2|protein_coding|1/24|c.133+4756A>T||||||WARNING_TRANSCRIPT_NO_STOP_CODON	RAS p21 protein activator 2
985185	13_51142920_G_C	0	0.521739130434783	0	C|intron_variant|MODIFIER|RASA2|ENSG00000155903|transcript|ENST00000286364.9|protein_coding|1/23|n.133+11896T>C||||||,C|intron_variant|MODIFIER|RASA2|ENSG00000155903|transcript|ENST00000515549.1|nonsense_mediated_decay|1/4|n.99+11930T>C||||||,C|intron_variant|MODIFIER|RASA2|ENSG00000155903|transcript|ENST00000452898.2|protein_coding|1/24|c.133+11896T>C||||||WARNING_TRANSCRIPT_NO_STOP_CODON	RAS p21 protein activator 2
985186	13_51149465_A_G	0	0.476190476190476	0	C|intron_variant|MODIFIER|RASA2|ENSG00000155903|transcript|ENST00000286364.9|protein_coding|2/23|n.251+1983T>C||||||,C|intron_variant|MODIFIER|RASA2|ENSG00000155903|transcript|ENST00000515549.1|nonsense_mediated_decay|2/4|n.*76+1983T>C||||||,C|intron_variant|MODIFIER|RASA2|ENSG00000155903|transcript|ENST00000452898.2|protein_coding|2/24|c.251+1983T>C||||||WARNING_TRANSCRIPT_NO_STOP_CODON	RAS p21 protein activator 2
985187	13_51150799_T_C	0	1	0	G|intron_variant|MODIFIER|RASA2|ENSG00000155903|transcript|ENST00000286364.9|protein_coding|3/23|n.355+2586A>G||||||,G|intron_variant|MODIFIER|RASA2|ENSG00000155903|transcript|ENST00000515549.1|nonsense_mediated_decay|3/4|n.*180+2586A>G||||||,G|intron_variant|MODIFIER|RASA2|ENSG00000155903|transcript|ENST00000452898.2|protein_coding|3/24|c.355+2586A>G||||||WARNING_TRANSCRIPT_NO_STOP_CODON	RAS p21 protein activator 2
985188	13_51162055_A_G	0	1	0	G|intron_variant|MODIFIER|RASA2|ENSG00000155903|transcript|ENST00000286364.9|protein_coding|4/23|n.451-2090A>G||||||,G|intron_variant|MODIFIER|RASA2|ENSG00000155903|transcript|ENST00000515549.1|nonsense_mediated_decay|4/4|n.*276-2090A>G||||||,G|intron_variant|MODIFIER|RASA2|ENSG00000155903|transcript|ENST00000452898.2|protein_coding|4/24|c.451-2090A>G||||||WARNING_TRANSCRIPT_NO_STOP_CODON	RAS p21 protein activator 2
985189	13_51162719_T_C	0	0.947368421052632	0	A|intron_variant|MODIFIER|RASA2|ENSG00000155903|transcript|ENST00000286364.9|protein_coding|17/23|n.1752+1432G>A||||||,A|intron_variant|MODIFIER|RASA2|ENSG00000155903|transcript|ENST00000509032.5|processed_transcript|3/6|n.246+1432G>A||||||,A|intron_variant|MODIFIER|RASA2|ENSG00000155903|transcript|ENST00000452898.2|protein_coding|17/24|c.1752+1432G>A||||||WARNING_TRANSCRIPT_NO_STOP_CODON,A|intron_variant|MODIFIER|RASA2|ENSG00000155903|transcript|ENST00000509118.5|processed_transcript|3/8|n.204+1432G>A||||||	RAS p21 protein activator 2
985190	13_51162879_T_G	0	1	0	G|intron_variant|MODIFIER|RASA2|ENSG00000155903|transcript|ENST00000286364.9|protein_coding|19/23|n.1934-1964A>G||||||,G|intron_variant|MODIFIER|RASA2|ENSG00000155903|transcript|ENST00000509032.5|processed_transcript|5/6|n.428-1964A>G||||||,G|intron_variant|MODIFIER|RASA2|ENSG00000155903|transcript|ENST00000452898.2|protein_coding|19/24|c.1934-1950A>G||||||WARNING_TRANSCRIPT_NO_STOP_CODON,G|intron_variant|MODIFIER|RASA2|ENSG00000155903|transcript|ENST00000509118.5|processed_transcript|5/8|n.386-1964A>G||||||,G|intron_variant|MODIFIER|RASA2|ENSG00000155903|transcript|ENST00000506365.1|processed_transcript|2/4|n.70-1964A>G||||||	RAS p21 protein activator 2
985191	13_51164752_T_C	0	0.894736842105263	0	A|synonymous_variant|LOW|RASA2|ENSG00000155903|transcript|ENST00000452898.2|protein_coding|22/25|c.2172G>A|p.Leu724Leu|2172/2562|2172/2559|724/852||WARNING_TRANSCRIPT_NO_STOP_CODON,A|non_coding_transcript_exon_variant|MODIFIER|RASA2|ENSG00000155903|transcript|ENST00000286364.9|protein_coding|21/24|n.2160G>A||||||,A|non_coding_transcript_exon_variant|MODIFIER|RASA2|ENSG00000155903|transcript|ENST00000509118.5|processed_transcript|7/9|n.612G>A||||||,A|non_coding_transcript_exon_variant|MODIFIER|RASA2|ENSG00000155903|transcript|ENST00000506365.1|processed_transcript|4/5|n.296G>A||||||	RAS p21 protein activator 2
985192	13_51165032_G_A	0	1	0	T|3_prime_UTR_variant|MODIFIER|RASA2|ENSG00000155903|transcript|ENST00000286364.9|protein_coding|24/24|n.*2683C>T|||||2683|,T|non_coding_transcript_exon_variant|MODIFIER|RASA2|ENSG00000155903|transcript|ENST00000286364.9|protein_coding|24/24|n.*2683C>T||||||	RAS p21 protein activator 2
985193	13_51167140_A_G	0	1	0	INTERGENIC	NA
985194	13_51176272_T_G	0	0.538461538461538	0.944444444444444	INTERGENIC	NA
985195	13_51177608_G_C	0	0.523809523809524	1	INTERGENIC	NA
985196	13_51187399_C_A	0	1	0	INTERGENIC	NA
985197	13_51191015_A_G	0	0.583333333333333	0	INTERGENIC	NA
985198	13_51206152_G_A	0	0.620689655172414	0	INTERGENIC	NA
985199	13_51222838_C_G	0	0.5	0	INTERGENIC	NA
985200	13_51225056_A_C	0	0.48	0	INTERGENIC	NA
985201	13_51225666_A_G	0	0.647058823529412	0	INTERGENIC	NA
985202	13_51238651_G_T	0	0.72	0	INTERGENIC	NA
985203	13_51266054_T_A	0	0.565217391304348	0	A|non_coding_transcript_exon_variant|MODIFIER|LINC02618|ENSG00000242104|transcript|ENST00000474979.4|processed_transcript|2/10|n.222G>A||||||,A|non_coding_transcript_exon_variant|MODIFIER|LINC02618|ENSG00000242104|transcript|ENST00000637590.2|transcribed_unitary_pseudogene|1/9|n.118G>A||||||	long intergenic non-protein coding RNA 2618
985204	13_51268814_G_A	0	0.566666666666667	0	T|intron_variant|MODIFIER|LINC02618|ENSG00000242104|transcript|ENST00000474979.4|processed_transcript|2/9|n.284+202C>T||||||,T|intron_variant|MODIFIER|LINC02618|ENSG00000242104|transcript|ENST00000637590.2|transcribed_unitary_pseudogene|1/8|n.180+202C>T||||||	long intergenic non-protein coding RNA 2618
985205	13_51270169_G_A	0	0.421052631578947	0	T|intron_variant|MODIFIER|LINC02618|ENSG00000242104|transcript|ENST00000474979.4|processed_transcript|4/9|n.586+408C>T||||||,T|intron_variant|MODIFIER|LINC02618|ENSG00000242104|transcript|ENST00000637590.2|transcribed_unitary_pseudogene|3/8|n.482+408C>T||||||	long intergenic non-protein coding RNA 2618
985206	13_51271930_T_C	0	0.421052631578947	0	T|intron_variant|MODIFIER|LINC02618|ENSG00000242104|transcript|ENST00000474979.4|processed_transcript|4/9|n.586+1662C>T||||||,T|intron_variant|MODIFIER|LINC02618|ENSG00000242104|transcript|ENST00000637590.2|transcribed_unitary_pseudogene|3/8|n.482+1662C>T||||||	long intergenic non-protein coding RNA 2618
985207	13_51274241_A_G	0	1	0	T|intron_variant|MODIFIER|LINC02618|ENSG00000242104|transcript|ENST00000474979.4|processed_transcript|4/9|n.587-1256C>T||||||,T|intron_variant|MODIFIER|LINC02618|ENSG00000242104|transcript|ENST00000637590.2|transcribed_unitary_pseudogene|3/8|n.483-1256C>T||||||	long intergenic non-protein coding RNA 2618
985208	13_51275774_A_G	0	1	0	T|non_coding_transcript_exon_variant|MODIFIER|LINC02618|ENSG00000242104|transcript|ENST00000474979.4|processed_transcript|6/10|n.845C>T||||||,T|non_coding_transcript_exon_variant|MODIFIER|LINC02618|ENSG00000242104|transcript|ENST00000637590.2|transcribed_unitary_pseudogene|5/9|n.741C>T||||||	long intergenic non-protein coding RNA 2618
985209	13_51278981_C_T	0	0.666666666666667	0	G|intron_variant|MODIFIER|LINC02618|ENSG00000242104|transcript|ENST00000474979.4|processed_transcript|6/9|n.873+699A>G||||||,G|intron_variant|MODIFIER|LINC02618|ENSG00000242104|transcript|ENST00000637590.2|transcribed_unitary_pseudogene|5/8|n.769+699A>G||||||	long intergenic non-protein coding RNA 2618
985210	13_51299578_G_A	0	0.36	0	T|intron_variant|MODIFIER|LINC02618|ENSG00000242104|transcript|ENST00000474979.4|processed_transcript|7/9|n.970-6716C>T||||||,T|intron_variant|MODIFIER|LINC02618|ENSG00000242104|transcript|ENST00000637590.2|transcribed_unitary_pseudogene|6/8|n.866-6716C>T||||||	long intergenic non-protein coding RNA 2618
985211	13_51300267_T_C	0	0.6875	0	G|intron_variant|MODIFIER|LINC02618|ENSG00000242104|transcript|ENST00000474979.4|processed_transcript|7/9|n.970-925A>G||||||,G|intron_variant|MODIFIER|LINC02618|ENSG00000242104|transcript|ENST00000637590.2|transcribed_unitary_pseudogene|6/8|n.866-925A>G||||||	long intergenic non-protein coding RNA 2618
985212	13_51317058_C_T	0	0.740740740740741	0	G|intron_variant|MODIFIER|LINC02618|ENSG00000242104|transcript|ENST00000474979.4|processed_transcript|9/9|n.1212+1053T>G||||||,G|intron_variant|MODIFIER|LINC02618|ENSG00000242104|transcript|ENST00000637590.2|transcribed_unitary_pseudogene|8/8|n.1108+1053T>G||||||	long intergenic non-protein coding RNA 2618
985213	13_51318354_C_T	0	0.515151515151515	0	A|intron_variant|MODIFIER|LINC02618|ENSG00000242104|transcript|ENST00000474979.4|processed_transcript|9/9|n.1213-3549G>A||||||,A|intron_variant|MODIFIER|LINC02618|ENSG00000242104|transcript|ENST00000637590.2|transcribed_unitary_pseudogene|8/8|n.1109-3549G>A||||||	long intergenic non-protein coding RNA 2618
985214	13_51324406_G_A	0	0.571428571428571	0	C|intron_variant|MODIFIER|RNF7|ENSG00000114125|transcript|ENST00000273480.4|protein_coding|2/2|n.224-703A>C||||||,C|intron_variant|MODIFIER|RNF7|ENSG00000114125|transcript|ENST00000477012.5|nonsense_mediated_decay|3/3|n.*164-703A>C||||||,C|intron_variant|MODIFIER|RNF7|ENSG00000114125|transcript|ENST00000393000.3|protein_coding|2/2|n.217-703A>C||||||,C|intron_variant|MODIFIER|RNF7|ENSG00000114125|transcript|ENST00000477393.1|nonsense_mediated_decay|3/3|n.*277-703A>C||||||,C|intron_variant|MODIFIER|RNF7|ENSG00000114125|transcript|ENST00000480908.1|protein_coding|1/1|n.176-703A>C||||||,C|intron_variant|MODIFIER|AC112504.2|ENSG00000285558|transcript|ENST00000648835.1|nonsense_mediated_decay|1/2|c.43+5940A>C||||||WARNING_TRANSCRIPT_NO_START_CODON	ring finger protein 7 ; novel protein
985215	13_51379753_G_T	0	0.473684210526316	0	T|intron_variant|MODIFIER|AC112504.2|ENSG00000285558|transcript|ENST00000648835.1|nonsense_mediated_decay|1/2|c.44-13212G>T||||||WARNING_TRANSCRIPT_NO_START_CODON	novel protein
985216	13_51392709_T_C	0	0.527777777777778	0	T|intron_variant|MODIFIER|GRK7|ENSG00000114124|transcript|ENST00000264952.2|protein_coding|2/3|n.1050+384C>T||||||,T|intron_variant|MODIFIER|AC112504.2|ENSG00000285558|transcript|ENST00000648835.1|nonsense_mediated_decay|2/2|c.*394+384C>T||||||WARNING_TRANSCRIPT_NO_START_CODON	G protein-coupled receptor kinase 7 ; novel protein
985217	13_51393766_A_T	0	0.5	0	T|intron_variant|MODIFIER|GRK7|ENSG00000114124|transcript|ENST00000264952.2|protein_coding|2/3|n.1050+12721C>T||||||,T|intron_variant|MODIFIER|AC112504.2|ENSG00000285558|transcript|ENST00000648835.1|nonsense_mediated_decay|2/2|c.*394+12721C>T||||||WARNING_TRANSCRIPT_NO_START_CODON	G protein-coupled receptor kinase 7 ; novel protein
985218	13_51397346_T_A	0	0.5	0	C|intron_variant|MODIFIER|GRK7|ENSG00000114124|transcript|ENST00000264952.2|protein_coding|2/3|n.1050+13370T>C||||||,C|intron_variant|MODIFIER|AC112504.2|ENSG00000285558|transcript|ENST00000648835.1|nonsense_mediated_decay|2/2|c.*394+13370T>C||||||WARNING_TRANSCRIPT_NO_START_CODON	G protein-coupled receptor kinase 7 ; novel protein
985219	13_51421556_C_T	0	0.391304347826087	0	G|intron_variant|MODIFIER|GRK7|ENSG00000114124|transcript|ENST00000264952.2|protein_coding|2/3|n.1051-11351A>G||||||,G|intron_variant|MODIFIER|AC112504.2|ENSG00000285558|transcript|ENST00000648835.1|nonsense_mediated_decay|2/2|c.*395-11351A>G||||||WARNING_TRANSCRIPT_NO_START_CODON	G protein-coupled receptor kinase 7 ; novel protein
985220	13_51436140_G_A	0	0.307692307692308	0	A|intron_variant|MODIFIER|GRK7|ENSG00000114124|transcript|ENST00000264952.2|protein_coding|2/3|n.1051-10610G>A||||||,A|intron_variant|MODIFIER|AC112504.2|ENSG00000285558|transcript|ENST00000648835.1|nonsense_mediated_decay|2/2|c.*395-10610G>A||||||WARNING_TRANSCRIPT_NO_START_CODON	G protein-coupled receptor kinase 7 ; novel protein
985221	13_51460833_A_T	0	0.333333333333333	0	A|intron_variant|MODIFIER|GRK7|ENSG00000114124|transcript|ENST00000264952.2|protein_coding|2/3|n.1051-6741G>A||||||,A|intron_variant|MODIFIER|AC112504.2|ENSG00000285558|transcript|ENST00000648835.1|nonsense_mediated_decay|2/2|c.*395-6741G>A||||||WARNING_TRANSCRIPT_NO_START_CODON	G protein-coupled receptor kinase 7 ; novel protein
985222	13_51506543_G_A	0	0.65	0	T|intron_variant|MODIFIER|GRK7|ENSG00000114124|transcript|ENST00000264952.2|protein_coding|3/3|n.1326-3981C>T||||||	G protein-coupled receptor kinase 7
985223	13_51516728_A_T	0	0.35	0	INTERGENIC	NA
985224	13_51522009_A_G	0	0.545454545454545	0	INTERGENIC	NA
985225	13_51524035_A_T	0	0.482758620689655	0	INTERGENIC	NA
985226	13_51552405_G_A	0	0.347826086956522	0	G|intron_variant|MODIFIER|AC112504.3|ENSG00000286822|transcript|ENST00000667378.1|pseudogene|1/2|n.117+2332A>G||||||	novel transcript
985227	13_51564019_A_G	0	0.5	0	C|intron_variant|MODIFIER|AC112504.3|ENSG00000286822|transcript|ENST00000667378.1|pseudogene|2/2|n.282-415T>C||||||	novel transcript
985228	13_51565226_T_C	0	0.52	0	INTERGENIC	NA
985229	13_51579157_A_G	0	0.523809523809524	0	INTERGENIC	NA
985230	13_51584611_T_C	0	0.5	0	INTERGENIC	NA
985231	13_51587874_C_T	0	0.416666666666667	0	INTERGENIC	NA
985232	13_51594657_T_G	0	0.419354838709677	0.954545454545455	INTERGENIC	NA
985233	13_51596482_C_T	0	0.392857142857143	1	A|intron_variant|MODIFIER|ATP1B3|ENSG00000069849|transcript|ENST00000286371.8|protein_coding|1/6|n.109+1096G>A||||||,A|intron_variant|MODIFIER|ATP1B3|ENSG00000069849|transcript|ENST00000465172.5|nonsense_mediated_decay|1/8|n.109+1096G>A||||||,A|intron_variant|MODIFIER|ATP1B3|ENSG00000069849|transcript|ENST00000466678.5|nonsense_mediated_decay|1/7|c.103+1096G>A||||||WARNING_TRANSCRIPT_NO_START_CODON,A|intron_variant|MODIFIER|ATP1B3|ENSG00000069849|transcript|ENST00000475483.5|protein_coding|1/4|n.-63+1612G>A||||||,A|intron_variant|MODIFIER|ATP1B3|ENSG00000069849|transcript|ENST00000462082.1|protein_coding|1/2|n.-31+1096G>A||||||,A|intron_variant|MODIFIER|ATP1B3|ENSG00000069849|transcript|ENST00000495216.1|protein_coding|1/4|n.-26+444G>A||||||	ATPase Na+/K+ transporting subunit beta 3
985234	13_51598462_A_C	0	0.6	0	T|intron_variant|MODIFIER|ATP1B3|ENSG00000069849|transcript|ENST00000286371.8|protein_coding|1/6|n.109+2101G>T||||||,T|intron_variant|MODIFIER|ATP1B3|ENSG00000069849|transcript|ENST00000465172.5|nonsense_mediated_decay|1/8|n.109+2101G>T||||||,T|intron_variant|MODIFIER|ATP1B3|ENSG00000069849|transcript|ENST00000466678.5|nonsense_mediated_decay|1/7|c.103+2101G>T||||||WARNING_TRANSCRIPT_NO_START_CODON,T|intron_variant|MODIFIER|ATP1B3|ENSG00000069849|transcript|ENST00000475483.5|protein_coding|1/4|n.-63+2617G>T||||||,T|intron_variant|MODIFIER|ATP1B3|ENSG00000069849|transcript|ENST00000462082.1|protein_coding|1/2|n.-31+2101G>T||||||,T|intron_variant|MODIFIER|ATP1B3|ENSG00000069849|transcript|ENST00000495216.1|protein_coding|1/4|n.-26+1449G>T||||||	ATPase Na+/K+ transporting subunit beta 3
985235	13_51607589_A_G	0	0.67741935483871	1	A|intron_variant|MODIFIER|ATP1B3|ENSG00000069849|transcript|ENST00000286371.8|protein_coding|1/6|n.109+8135G>A||||||,A|intron_variant|MODIFIER|ATP1B3|ENSG00000069849|transcript|ENST00000465172.5|nonsense_mediated_decay|1/8|n.109+8135G>A||||||,A|intron_variant|MODIFIER|ATP1B3|ENSG00000069849|transcript|ENST00000466678.5|nonsense_mediated_decay|1/7|c.103+8135G>A||||||WARNING_TRANSCRIPT_NO_START_CODON,A|intron_variant|MODIFIER|ATP1B3|ENSG00000069849|transcript|ENST00000475483.5|protein_coding|1/4|n.-63+8651G>A||||||,A|intron_variant|MODIFIER|ATP1B3|ENSG00000069849|transcript|ENST00000462082.1|protein_coding|1/2|n.-31+8135G>A||||||,A|intron_variant|MODIFIER|ATP1B3|ENSG00000069849|transcript|ENST00000495216.1|protein_coding|1/4|n.-26+7483G>A||||||	ATPase Na+/K+ transporting subunit beta 3
985236	13_51617226_A_G	0	0.625	0	A|intron_variant|MODIFIER|ATP1B3|ENSG00000069849|transcript|ENST00000286371.8|protein_coding|1/6|n.109+10209G>A||||||,A|intron_variant|MODIFIER|ATP1B3|ENSG00000069849|transcript|ENST00000465172.5|nonsense_mediated_decay|1/8|n.109+10209G>A||||||,A|intron_variant|MODIFIER|ATP1B3|ENSG00000069849|transcript|ENST00000466678.5|nonsense_mediated_decay|1/7|c.103+10209G>A||||||WARNING_TRANSCRIPT_NO_START_CODON,A|intron_variant|MODIFIER|ATP1B3|ENSG00000069849|transcript|ENST00000475483.5|protein_coding|1/4|n.-63+10725G>A||||||,A|intron_variant|MODIFIER|ATP1B3|ENSG00000069849|transcript|ENST00000462082.1|protein_coding|1/2|n.-31+10209G>A||||||,A|intron_variant|MODIFIER|ATP1B3|ENSG00000069849|transcript|ENST00000495216.1|protein_coding|1/4|n.-26+9557G>A||||||	ATPase Na+/K+ transporting subunit beta 3
985237	13_51676980_G_A	0	0.318181818181818	0	A|intron_variant|MODIFIER|ATP1B3|ENSG00000069849|transcript|ENST00000286371.8|protein_coding|1/6|n.110-383T>A||||||,A|intron_variant|MODIFIER|ATP1B3|ENSG00000069849|transcript|ENST00000465172.5|nonsense_mediated_decay|2/8|n.*70-383T>A||||||,A|intron_variant|MODIFIER|ATP1B3|ENSG00000069849|transcript|ENST00000466678.5|nonsense_mediated_decay|2/7|c.*70-383T>A||||||WARNING_TRANSCRIPT_NO_START_CODON,A|intron_variant|MODIFIER|ATP1B3|ENSG00000069849|transcript|ENST00000475483.5|protein_coding|1/4|n.-62-383T>A||||||,A|intron_variant|MODIFIER|ATP1B3|ENSG00000069849|transcript|ENST00000462082.1|protein_coding|1/2|n.-30-383T>A||||||,A|intron_variant|MODIFIER|ATP1B3|ENSG00000069849|transcript|ENST00000495216.1|protein_coding|2/4|n.68-383T>A||||||	ATPase Na+/K+ transporting subunit beta 3
985238	13_51721931_G_T	0	0.352941176470588	0	G|intron_variant|MODIFIER|ATP1B3|ENSG00000069849|transcript|ENST00000286371.8|protein_coding|2/6|n.238+714A>G||||||,G|intron_variant|MODIFIER|ATP1B3|ENSG00000069849|transcript|ENST00000465172.5|nonsense_mediated_decay|3/8|n.*198+714A>G||||||,G|intron_variant|MODIFIER|ATP1B3|ENSG00000069849|transcript|ENST00000466678.5|nonsense_mediated_decay|3/7|c.*198+714A>G||||||WARNING_TRANSCRIPT_NO_START_CODON,G|intron_variant|MODIFIER|ATP1B3|ENSG00000069849|transcript|ENST00000475483.5|protein_coding|2/4|n.67+714A>G||||||,G|intron_variant|MODIFIER|ATP1B3|ENSG00000069849|transcript|ENST00000462082.1|protein_coding|2/2|n.99+714A>G||||||,G|intron_variant|MODIFIER|ATP1B3|ENSG00000069849|transcript|ENST00000495216.1|protein_coding|3/4|n.196+714A>G||||||,G|intron_variant|MODIFIER|ATP1B3|ENSG00000069849|transcript|ENST00000482635.1|retained_intron|1/4|n.21+714A>G||||||	ATPase Na+/K+ transporting subunit beta 3
985239	13_51726711_G_A	0	0.578947368421053	0	T|intron_variant|MODIFIER|ATP1B3|ENSG00000069849|transcript|ENST00000286371.8|protein_coding|3/6|n.346+967C>T||||||,T|intron_variant|MODIFIER|ATP1B3|ENSG00000069849|transcript|ENST00000465172.5|nonsense_mediated_decay|4/8|n.*306+967C>T||||||,T|intron_variant|MODIFIER|ATP1B3|ENSG00000069849|transcript|ENST00000466678.5|nonsense_mediated_decay|4/7|c.*306+967C>T||||||WARNING_TRANSCRIPT_NO_START_CODON,T|intron_variant|MODIFIER|ATP1B3|ENSG00000069849|transcript|ENST00000475483.5|protein_coding|3/4|n.175+967C>T||||||,T|intron_variant|MODIFIER|ATP1B3|ENSG00000069849|transcript|ENST00000462082.1|protein_coding|2/2|n.99+4493C>T||||||,T|intron_variant|MODIFIER|ATP1B3|ENSG00000069849|transcript|ENST00000495216.1|protein_coding|4/4|n.304+967C>T||||||,T|intron_variant|MODIFIER|ATP1B3|ENSG00000069849|transcript|ENST00000482635.1|retained_intron|2/4|n.129+967C>T||||||	ATPase Na+/K+ transporting subunit beta 3
985240	13_51753095_G_A	0	0.347826086956522	0	G|intron_variant|MODIFIER|ATP1B3|ENSG00000069849|transcript|ENST00000286371.8|protein_coding|3/6|n.346+1422A>G||||||,G|intron_variant|MODIFIER|ATP1B3|ENSG00000069849|transcript|ENST00000465172.5|nonsense_mediated_decay|4/8|n.*306+1422A>G||||||,G|intron_variant|MODIFIER|ATP1B3|ENSG00000069849|transcript|ENST00000466678.5|nonsense_mediated_decay|4/7|c.*306+1422A>G||||||WARNING_TRANSCRIPT_NO_START_CODON,G|intron_variant|MODIFIER|ATP1B3|ENSG00000069849|transcript|ENST00000475483.5|protein_coding|3/4|n.175+1422A>G||||||,G|intron_variant|MODIFIER|ATP1B3|ENSG00000069849|transcript|ENST00000462082.1|protein_coding|2/2|n.99+4948A>G||||||,G|intron_variant|MODIFIER|ATP1B3|ENSG00000069849|transcript|ENST00000495216.1|protein_coding|4/4|n.304+1422A>G||||||,G|intron_variant|MODIFIER|ATP1B3|ENSG00000069849|transcript|ENST00000482635.1|retained_intron|2/4|n.129+1422A>G||||||	ATPase Na+/K+ transporting subunit beta 3
985241	13_51753240_C_G	0	0.428571428571429	0	G|intron_variant|MODIFIER|ATP1B3|ENSG00000069849|transcript|ENST00000286371.8|protein_coding|3/6|n.346+2009C>G||||||,G|intron_variant|MODIFIER|ATP1B3|ENSG00000069849|transcript|ENST00000465172.5|nonsense_mediated_decay|4/8|n.*306+2009C>G||||||,G|intron_variant|MODIFIER|ATP1B3|ENSG00000069849|transcript|ENST00000466678.5|nonsense_mediated_decay|4/7|c.*306+2009C>G||||||WARNING_TRANSCRIPT_NO_START_CODON,G|intron_variant|MODIFIER|ATP1B3|ENSG00000069849|transcript|ENST00000475483.5|protein_coding|3/4|n.175+2009C>G||||||,G|intron_variant|MODIFIER|ATP1B3|ENSG00000069849|transcript|ENST00000462082.1|protein_coding|2/2|n.99+5535C>G||||||,G|intron_variant|MODIFIER|ATP1B3|ENSG00000069849|transcript|ENST00000495216.1|protein_coding|4/4|n.304+2009C>G||||||,G|intron_variant|MODIFIER|ATP1B3|ENSG00000069849|transcript|ENST00000482635.1|retained_intron|2/4|n.129+2009C>G||||||	ATPase Na+/K+ transporting subunit beta 3
985242	13_51782632_C_G	0	0.523809523809524	0	INTERGENIC	NA
985243	13_51791049_G_C	0	0.416666666666667	0	INTERGENIC	NA
985244	13_51793071_C_T	0	0.55	0	INTERGENIC	NA
985245	13_51794855_C_G	0	1	0	T|3_prime_UTR_variant|MODIFIER|TFDP2|ENSG00000114126|transcript|ENST00000489671.6|protein_coding|13/13|n.*7675G>A|||||7675|,T|3_prime_UTR_variant|MODIFIER|TFDP2|ENSG00000114126|transcript|ENST00000499676.5|protein_coding|10/10|n.*7675G>A|||||7675|,T|non_coding_transcript_exon_variant|MODIFIER|TFDP2|ENSG00000114126|transcript|ENST00000489671.6|protein_coding|13/13|n.*7675G>A||||||,T|non_coding_transcript_exon_variant|MODIFIER|TFDP2|ENSG00000114126|transcript|ENST00000499676.5|protein_coding|10/10|n.*7675G>A||||||	transcription factor Dp-2
985246	13_51797618_G_A	0	0.542857142857143	0	A|intron_variant|MODIFIER|TFDP2|ENSG00000114126|transcript|ENST00000489671.6|protein_coding|11/12|n.1052-2690G>T||||||,A|intron_variant|MODIFIER|TFDP2|ENSG00000114126|transcript|ENST00000499676.5|protein_coding|8/9|n.968-2690G>T||||||,A|intron_variant|MODIFIER|TFDP2|ENSG00000114126|transcript|ENST00000486111.5|protein_coding|9/10|n.872-2690G>T||||||,A|intron_variant|MODIFIER|TFDP2|ENSG00000114126|transcript|ENST00000467072.5|protein_coding|12/13|n.872-2690G>T||||||,A|intron_variant|MODIFIER|TFDP2|ENSG00000114126|transcript|ENST00000479040.5|protein_coding|8/9|n.869-2690G>T||||||,A|intron_variant|MODIFIER|TFDP2|ENSG00000114126|transcript|ENST00000477292.5|protein_coding|6/7|n.644-2690G>T||||||,A|intron_variant|MODIFIER|TFDP2|ENSG00000114126|transcript|ENST00000495310.5|protein_coding|8/9|n.761-2690G>T||||||,A|intron_variant|MODIFIER|TFDP2|ENSG00000114126|transcript|ENST00000474279.3|protein_coding|2/2|n.191-2690G>T||||||,A|intron_variant|MODIFIER|TFDP2|ENSG00000114126|transcript|ENST00000487734.5|nonsense_mediated_decay|11/12|n.*945-2690G>T||||||	transcription factor Dp-2
985247	13_51800710_G_A	0	0.571428571428571	0	G|intron_variant|MODIFIER|TFDP2|ENSG00000114126|transcript|ENST00000489671.6|protein_coding|6/12|n.356+3297T>C||||||,G|intron_variant|MODIFIER|TFDP2|ENSG00000114126|transcript|ENST00000499676.5|protein_coding|3/9|n.272+3297T>C||||||,G|intron_variant|MODIFIER|TFDP2|ENSG00000114126|transcript|ENST00000486111.5|protein_coding|4/10|n.173+3297T>C||||||,G|intron_variant|MODIFIER|TFDP2|ENSG00000114126|transcript|ENST00000467072.5|protein_coding|7/13|n.173+3297T>C||||||,G|intron_variant|MODIFIER|TFDP2|ENSG00000114126|transcript|ENST00000479040.5|protein_coding|3/9|n.173+3297T>C||||||,G|intron_variant|MODIFIER|TFDP2|ENSG00000114126|transcript|ENST00000477292.5|protein_coding|1/7|n.-52-11559T>C||||||,G|intron_variant|MODIFIER|TFDP2|ENSG00000114126|transcript|ENST00000495310.5|protein_coding|3/9|n.65+3297T>C||||||,G|intron_variant|MODIFIER|TFDP2|ENSG00000114126|transcript|ENST00000492919.1|retained_intron|2/3|n.258+3297T>C||||||,G|intron_variant|MODIFIER|TFDP2|ENSG00000114126|transcript|ENST00000467667.5|protein_coding|4/8|c.173+3297T>C||||||WARNING_TRANSCRIPT_INCOMPLETE,G|intron_variant|MODIFIER|TFDP2|ENSG00000114126|transcript|ENST00000478006.5|protein_coding|3/6|c.95+3297T>C||||||WARNING_TRANSCRIPT_NO_STOP_CODON,G|intron_variant|MODIFIER|TFDP2|ENSG00000114126|transcript|ENST00000497579.5|protein_coding|4/7|c.173+3297T>C||||||WARNING_TRANSCRIPT_INCOMPLETE,G|intron_variant|MODIFIER|TFDP2|ENSG00000114126|transcript|ENST00000464782.5|processed_transcript|3/3|n.495-11559T>C||||||,G|intron_variant|MODIFIER|TFDP2|ENSG00000114126|transcript|ENST00000487734.5|nonsense_mediated_decay|6/12|n.*249+3297T>C||||||,G|intron_variant|MODIFIER|TFDP2|ENSG00000114126|transcript|ENST00000488107.6|protein_coding|4/4|c.173+3297T>C||||||WARNING_TRANSCRIPT_INCOMPLETE,G|intron_variant|MODIFIER|TFDP2|ENSG00000114126|transcript|ENST00000494656.3|protein_coding|1/1|n.48-727T>C||||||	transcription factor Dp-2
985248	13_51802447_G_A	0	0.333333333333333	0	T|intron_variant|MODIFIER|TFDP2|ENSG00000114126|transcript|ENST00000489671.6|protein_coding|3/12|n.83-19565G>A||||||,T|intron_variant|MODIFIER|TFDP2|ENSG00000114126|transcript|ENST00000486111.5|protein_coding|1/10|n.-102+3470G>A||||||,T|intron_variant|MODIFIER|TFDP2|ENSG00000114126|transcript|ENST00000467072.5|protein_coding|4/13|n.-101-19565G>A||||||,T|intron_variant|MODIFIER|TFDP2|ENSG00000114126|transcript|ENST00000494358.5|protein_coding|2/3|c.-101-19565G>A||||||WARNING_TRANSCRIPT_INCOMPLETE,T|intron_variant|MODIFIER|TFDP2|ENSG00000114126|transcript|ENST00000477292.5|protein_coding|1/7|n.-53+3470G>A||||||,T|intron_variant|MODIFIER|TFDP2|ENSG00000114126|transcript|ENST00000495310.5|protein_coding|1/9|n.-88+3470G>A||||||,T|intron_variant|MODIFIER|TFDP2|ENSG00000114126|transcript|ENST00000471095.5|retained_intron|1/2|n.28+3470G>A||||||,T|intron_variant|MODIFIER|TFDP2|ENSG00000114126|transcript|ENST00000467667.5|protein_coding|1/8|c.-102+3470G>A||||||WARNING_TRANSCRIPT_INCOMPLETE,T|intron_variant|MODIFIER|TFDP2|ENSG00000114126|transcript|ENST00000478006.5|protein_coding|1/6|c.-76+3470G>A||||||WARNING_TRANSCRIPT_NO_STOP_CODON,T|intron_variant|MODIFIER|TFDP2|ENSG00000114126|transcript|ENST00000497579.5|protein_coding|1/7|c.-102+3933G>A||||||WARNING_TRANSCRIPT_INCOMPLETE,T|intron_variant|MODIFIER|TFDP2|ENSG00000114126|transcript|ENST00000464782.5|processed_transcript|2/3|n.391-19565G>A||||||,T|intron_variant|MODIFIER|TFDP2|ENSG00000114126|transcript|ENST00000467634.1|protein_coding|3/4|c.83-19565G>A||||||WARNING_TRANSCRIPT_INCOMPLETE,T|intron_variant|MODIFIER|TFDP2|ENSG00000114126|transcript|ENST00000495095.6|processed_transcript|3/3|n.530-29968G>A||||||,T|intron_variant|MODIFIER|TFDP2|ENSG00000114126|transcript|ENST00000476617.5|processed_transcript|3/4|n.463-19565G>A||||||,T|intron_variant|MODIFIER|TFDP2|ENSG00000114126|transcript|ENST00000487734.5|nonsense_mediated_decay|2/12|n.83-19565G>A||||||,T|intron_variant|MODIFIER|TFDP2|ENSG00000114126|transcript|ENST00000488107.6|protein_coding|1/4|c.-101-19565G>A||||||WARNING_TRANSCRIPT_INCOMPLETE,T|intron_variant|MODIFIER|TFDP2|ENSG00000114126|transcript|ENST00000475734.5|protein_coding|1/3|c.-101-19565G>A||||||WARNING_TRANSCRIPT_NO_STOP_CODON	transcription factor Dp-2
985249	13_51815607_G_A	0	0.5	0	A|intron_variant|MODIFIER|TFDP2|ENSG00000114126|transcript|ENST00000489671.6|protein_coding|3/12|n.83-26153C>T||||||,A|intron_variant|MODIFIER|TFDP2|ENSG00000114126|transcript|ENST00000467072.5|protein_coding|4/13|n.-102+22418C>T||||||,A|intron_variant|MODIFIER|TFDP2|ENSG00000114126|transcript|ENST00000494358.5|protein_coding|2/3|c.-101-26153C>T||||||WARNING_TRANSCRIPT_INCOMPLETE,A|intron_variant|MODIFIER|TFDP2|ENSG00000114126|transcript|ENST00000464782.5|processed_transcript|2/3|n.390+22418C>T||||||,A|intron_variant|MODIFIER|TFDP2|ENSG00000114126|transcript|ENST00000467634.1|protein_coding|3/4|c.83-26153C>T||||||WARNING_TRANSCRIPT_INCOMPLETE,A|intron_variant|MODIFIER|TFDP2|ENSG00000114126|transcript|ENST00000495095.6|processed_transcript|3/3|n.530-36556C>T||||||,A|intron_variant|MODIFIER|TFDP2|ENSG00000114126|transcript|ENST00000476617.5|processed_transcript|3/4|n.463-26153C>T||||||,A|intron_variant|MODIFIER|TFDP2|ENSG00000114126|transcript|ENST00000487734.5|nonsense_mediated_decay|2/12|n.83-26153C>T||||||,A|intron_variant|MODIFIER|TFDP2|ENSG00000114126|transcript|ENST00000488107.6|protein_coding|1/4|c.-101-26153C>T||||||WARNING_TRANSCRIPT_INCOMPLETE,A|intron_variant|MODIFIER|TFDP2|ENSG00000114126|transcript|ENST00000475734.5|protein_coding|1/3|c.-101-26153C>T||||||WARNING_TRANSCRIPT_NO_STOP_CODON	transcription factor Dp-2
985250	13_51822731_C_T	0	0.4	0	G|intron_variant|MODIFIER|TFDP2|ENSG00000114126|transcript|ENST00000489671.6|protein_coding|3/12|n.83-41919G>C||||||,G|intron_variant|MODIFIER|TFDP2|ENSG00000114126|transcript|ENST00000467072.5|protein_coding|4/13|n.-102+6652G>C||||||,G|intron_variant|MODIFIER|TFDP2|ENSG00000114126|transcript|ENST00000494358.5|protein_coding|2/3|c.-101-41919G>C||||||WARNING_TRANSCRIPT_INCOMPLETE,G|intron_variant|MODIFIER|TFDP2|ENSG00000114126|transcript|ENST00000464782.5|processed_transcript|2/3|n.390+6652G>C||||||,G|intron_variant|MODIFIER|TFDP2|ENSG00000114126|transcript|ENST00000467634.1|protein_coding|3/4|c.83-41919G>C||||||WARNING_TRANSCRIPT_INCOMPLETE,G|intron_variant|MODIFIER|TFDP2|ENSG00000114126|transcript|ENST00000495095.6|processed_transcript|3/3|n.529+45598G>C||||||,G|intron_variant|MODIFIER|TFDP2|ENSG00000114126|transcript|ENST00000476617.5|processed_transcript|3/4|n.463-41919G>C||||||,G|intron_variant|MODIFIER|TFDP2|ENSG00000114126|transcript|ENST00000487734.5|nonsense_mediated_decay|2/12|n.83-41919G>C||||||,G|intron_variant|MODIFIER|TFDP2|ENSG00000114126|transcript|ENST00000488107.6|protein_coding|1/4|c.-101-41919G>C||||||WARNING_TRANSCRIPT_INCOMPLETE,G|intron_variant|MODIFIER|TFDP2|ENSG00000114126|transcript|ENST00000475734.5|protein_coding|1/3|c.-101-41919G>C||||||WARNING_TRANSCRIPT_NO_STOP_CODON	transcription factor Dp-2
985251	13_51823478_A_T	0	0.464285714285714	0	T|intron_variant|MODIFIER|TFDP2|ENSG00000114126|transcript|ENST00000489671.6|protein_coding|3/12|n.83-43467G>A||||||,T|intron_variant|MODIFIER|TFDP2|ENSG00000114126|transcript|ENST00000467072.5|protein_coding|4/13|n.-102+5104G>A||||||,T|intron_variant|MODIFIER|TFDP2|ENSG00000114126|transcript|ENST00000494358.5|protein_coding|2/3|c.-101-43467G>A||||||WARNING_TRANSCRIPT_INCOMPLETE,T|intron_variant|MODIFIER|TFDP2|ENSG00000114126|transcript|ENST00000464782.5|processed_transcript|2/3|n.390+5104G>A||||||,T|intron_variant|MODIFIER|TFDP2|ENSG00000114126|transcript|ENST00000467634.1|protein_coding|3/4|c.83-43467G>A||||||WARNING_TRANSCRIPT_INCOMPLETE,T|intron_variant|MODIFIER|TFDP2|ENSG00000114126|transcript|ENST00000495095.6|processed_transcript|3/3|n.529+44050G>A||||||,T|intron_variant|MODIFIER|TFDP2|ENSG00000114126|transcript|ENST00000476617.5|processed_transcript|3/4|n.463-43467G>A||||||,T|intron_variant|MODIFIER|TFDP2|ENSG00000114126|transcript|ENST00000487734.5|nonsense_mediated_decay|2/12|n.83-43467G>A||||||,T|intron_variant|MODIFIER|TFDP2|ENSG00000114126|transcript|ENST00000488107.6|protein_coding|1/4|c.-102+41781G>A||||||WARNING_TRANSCRIPT_INCOMPLETE,T|intron_variant|MODIFIER|TFDP2|ENSG00000114126|transcript|ENST00000475734.5|protein_coding|1/3|c.-101-43467G>A||||||WARNING_TRANSCRIPT_NO_STOP_CODON	transcription factor Dp-2
985252	13_51826362_C_T	0	0.4375	0	T|intron_variant|MODIFIER|TFDP2|ENSG00000114126|transcript|ENST00000489671.6|protein_coding|3/12|n.82+43475G>A||||||,T|intron_variant|MODIFIER|TFDP2|ENSG00000114126|transcript|ENST00000467072.5|protein_coding|4/13|n.-102+4529G>A||||||,T|intron_variant|MODIFIER|TFDP2|ENSG00000114126|transcript|ENST00000494358.5|protein_coding|2/3|c.-101-44042G>A||||||WARNING_TRANSCRIPT_INCOMPLETE,T|intron_variant|MODIFIER|TFDP2|ENSG00000114126|transcript|ENST00000464782.5|processed_transcript|2/3|n.390+4529G>A||||||,T|intron_variant|MODIFIER|TFDP2|ENSG00000114126|transcript|ENST00000467634.1|protein_coding|3/4|c.82+43475G>A||||||WARNING_TRANSCRIPT_INCOMPLETE,T|intron_variant|MODIFIER|TFDP2|ENSG00000114126|transcript|ENST00000495095.6|processed_transcript|3/3|n.529+43475G>A||||||,T|intron_variant|MODIFIER|TFDP2|ENSG00000114126|transcript|ENST00000476617.5|processed_transcript|3/4|n.462+43475G>A||||||,T|intron_variant|MODIFIER|TFDP2|ENSG00000114126|transcript|ENST00000487734.5|nonsense_mediated_decay|2/12|n.82+43475G>A||||||,T|intron_variant|MODIFIER|TFDP2|ENSG00000114126|transcript|ENST00000488107.6|protein_coding|1/4|c.-102+41206G>A||||||WARNING_TRANSCRIPT_INCOMPLETE,T|intron_variant|MODIFIER|TFDP2|ENSG00000114126|transcript|ENST00000475734.5|protein_coding|1/3|c.-101-44042G>A||||||WARNING_TRANSCRIPT_NO_STOP_CODON	transcription factor Dp-2
985253	13_51827753_T_C	0	0.6	0	T|intron_variant|MODIFIER|TFDP2|ENSG00000114126|transcript|ENST00000489671.6|protein_coding|3/12|n.82+25830G>A||||||,T|intron_variant|MODIFIER|TFDP2|ENSG00000114126|transcript|ENST00000467072.5|protein_coding|3/13|n.-136-13082G>A||||||,T|intron_variant|MODIFIER|TFDP2|ENSG00000114126|transcript|ENST00000494358.5|protein_coding|2/3|c.-102+34504G>A||||||WARNING_TRANSCRIPT_INCOMPLETE,T|intron_variant|MODIFIER|TFDP2|ENSG00000114126|transcript|ENST00000464782.5|processed_transcript|1/3|n.356-13082G>A||||||,T|intron_variant|MODIFIER|TFDP2|ENSG00000114126|transcript|ENST00000467634.1|protein_coding|3/4|c.82+25830G>A||||||WARNING_TRANSCRIPT_INCOMPLETE,T|intron_variant|MODIFIER|TFDP2|ENSG00000114126|transcript|ENST00000495095.6|processed_transcript|3/3|n.529+25830G>A||||||,T|intron_variant|MODIFIER|TFDP2|ENSG00000114126|transcript|ENST00000476617.5|processed_transcript|3/4|n.462+25830G>A||||||,T|intron_variant|MODIFIER|TFDP2|ENSG00000114126|transcript|ENST00000487734.5|nonsense_mediated_decay|2/12|n.82+25830G>A||||||,T|intron_variant|MODIFIER|TFDP2|ENSG00000114126|transcript|ENST00000488107.6|protein_coding|1/4|c.-102+23561G>A||||||WARNING_TRANSCRIPT_INCOMPLETE,T|intron_variant|MODIFIER|TFDP2|ENSG00000114126|transcript|ENST00000475734.5|protein_coding|1/3|c.-101-61687G>A||||||WARNING_TRANSCRIPT_NO_STOP_CODON	transcription factor Dp-2
985254	13_51829521_A_G	0	0.391304347826087	0	A|intron_variant|MODIFIER|TFDP2|ENSG00000114126|transcript|ENST00000489671.6|protein_coding|2/12|n.15+3141C>T||||||,A|intron_variant|MODIFIER|TFDP2|ENSG00000114126|transcript|ENST00000467072.5|protein_coding|2/13|n.-204+3141C>T||||||,A|intron_variant|MODIFIER|TFDP2|ENSG00000114126|transcript|ENST00000494358.5|protein_coding|2/3|c.-102+3141C>T||||||WARNING_TRANSCRIPT_INCOMPLETE,A|intron_variant|MODIFIER|TFDP2|ENSG00000114126|transcript|ENST00000491667.1|retained_intron|2/2|n.469+3141C>T||||||,A|intron_variant|MODIFIER|TFDP2|ENSG00000114126|transcript|ENST00000464782.5|processed_transcript|1/3|n.356-44445C>T||||||,A|intron_variant|MODIFIER|TFDP2|ENSG00000114126|transcript|ENST00000467634.1|protein_coding|2/4|c.15+3141C>T||||||WARNING_TRANSCRIPT_INCOMPLETE,A|intron_variant|MODIFIER|TFDP2|ENSG00000114126|transcript|ENST00000495095.6|processed_transcript|2/3|n.462+3141C>T||||||,A|intron_variant|MODIFIER|TFDP2|ENSG00000114126|transcript|ENST00000476617.5|processed_transcript|2/4|n.395+3141C>T||||||,A|intron_variant|MODIFIER|TFDP2|ENSG00000114126|transcript|ENST00000487734.5|nonsense_mediated_decay|1/12|n.15+3141C>T||||||,A|intron_variant|MODIFIER|TFDP2|ENSG00000114126|transcript|ENST00000475734.5|protein_coding|1/3|c.-102+50589C>T||||||WARNING_TRANSCRIPT_NO_STOP_CODON	transcription factor Dp-2
985255	13_51829989_T_C	0	0.533333333333333	0	A|intron_variant|MODIFIER|TFDP2|ENSG00000114126|transcript|ENST00000489671.6|protein_coding|1/12|n.-92-3083C>T||||||,A|intron_variant|MODIFIER|TFDP2|ENSG00000114126|transcript|ENST00000467072.5|protein_coding|1/13|n.-310-3083C>T||||||,A|intron_variant|MODIFIER|TFDP2|ENSG00000114126|transcript|ENST00000494358.5|protein_coding|1/3|c.-208-3083C>T||||||WARNING_TRANSCRIPT_INCOMPLETE,A|intron_variant|MODIFIER|TFDP2|ENSG00000114126|transcript|ENST00000491667.1|retained_intron|1/2|n.363-3083C>T||||||,A|intron_variant|MODIFIER|TFDP2|ENSG00000114126|transcript|ENST00000464782.5|processed_transcript|1/3|n.355+44259C>T||||||,A|intron_variant|MODIFIER|TFDP2|ENSG00000114126|transcript|ENST00000467634.1|protein_coding|1/4|c.-92-3083C>T||||||WARNING_TRANSCRIPT_INCOMPLETE,A|intron_variant|MODIFIER|TFDP2|ENSG00000114126|transcript|ENST00000495095.6|processed_transcript|1/3|n.356-3083C>T||||||,A|intron_variant|MODIFIER|TFDP2|ENSG00000114126|transcript|ENST00000476617.5|processed_transcript|1/4|n.289-3083C>T||||||,A|intron_variant|MODIFIER|TFDP2|ENSG00000114126|transcript|ENST00000475734.5|protein_coding|1/3|c.-102+44259C>T||||||WARNING_TRANSCRIPT_NO_STOP_CODON	transcription factor Dp-2
985256	13_51831115_A_G	0	0.619047619047619	0	T|5_prime_UTR_variant|MODIFIER|TFDP2|ENSG00000114126|transcript|ENST00000467634.1|protein_coding|1/5|c.-102C>A|||||24409|WARNING_TRANSCRIPT_INCOMPLETE,T|intron_variant|MODIFIER|TFDP2|ENSG00000114126|transcript|ENST00000489671.6|protein_coding|1/12|n.-93+23025C>A||||||,T|intron_variant|MODIFIER|TFDP2|ENSG00000114126|transcript|ENST00000467072.5|protein_coding|1/13|n.-311+23025C>A||||||,T|intron_variant|MODIFIER|TFDP2|ENSG00000114126|transcript|ENST00000494358.5|protein_coding|1/3|c.-209+23025C>A||||||WARNING_TRANSCRIPT_INCOMPLETE,T|intron_variant|MODIFIER|TFDP2|ENSG00000114126|transcript|ENST00000491667.1|retained_intron|1/2|n.362+23025C>A||||||,T|intron_variant|MODIFIER|TFDP2|ENSG00000114126|transcript|ENST00000464782.5|processed_transcript|1/3|n.355+23025C>A||||||,T|intron_variant|MODIFIER|TFDP2|ENSG00000114126|transcript|ENST00000495095.6|processed_transcript|1/3|n.355+23025C>A||||||,T|intron_variant|MODIFIER|TFDP2|ENSG00000114126|transcript|ENST00000476617.5|processed_transcript|1/4|n.288+23025C>A||||||,T|intron_variant|MODIFIER|TFDP2|ENSG00000114126|transcript|ENST00000475734.5|protein_coding|1/3|c.-102+23025C>A||||||WARNING_TRANSCRIPT_NO_STOP_CODON	transcription factor Dp-2
985257	13_51832417_T_C	0	0.526315789473684	0	T|intron_variant|MODIFIER|TFDP2|ENSG00000114126|transcript|ENST00000489671.6|protein_coding|1/12|n.-93+795T>A||||||,T|intron_variant|MODIFIER|TFDP2|ENSG00000114126|transcript|ENST00000467072.5|protein_coding|1/13|n.-311+795T>A||||||,T|intron_variant|MODIFIER|TFDP2|ENSG00000114126|transcript|ENST00000494358.5|protein_coding|1/3|c.-209+795T>A||||||WARNING_TRANSCRIPT_INCOMPLETE,T|intron_variant|MODIFIER|TFDP2|ENSG00000114126|transcript|ENST00000491667.1|retained_intron|1/2|n.362+795T>A||||||,T|intron_variant|MODIFIER|TFDP2|ENSG00000114126|transcript|ENST00000464782.5|processed_transcript|1/3|n.355+795T>A||||||,T|intron_variant|MODIFIER|TFDP2|ENSG00000114126|transcript|ENST00000495095.6|processed_transcript|1/3|n.355+795T>A||||||,T|intron_variant|MODIFIER|TFDP2|ENSG00000114126|transcript|ENST00000476617.5|processed_transcript|1/4|n.288+795T>A||||||,T|intron_variant|MODIFIER|TFDP2|ENSG00000114126|transcript|ENST00000475734.5|protein_coding|1/3|c.-102+795T>A||||||WARNING_TRANSCRIPT_NO_STOP_CODON	transcription factor Dp-2
985258	13_51835984_T_C	0	0.555555555555556	0	INTERGENIC	NA
985259	13_51854234_T_A	0	0.521739130434783	0	INTERGENIC	NA
985260	13_51858033_A_C	0	0.972972972972973	0	G|3_prime_UTR_variant|MODIFIER|GK5|ENSG00000175066|transcript|ENST00000392993.7|protein_coding|16/16|n.*7060A>C|||||7060|,G|non_coding_transcript_exon_variant|MODIFIER|GK5|ENSG00000175066|transcript|ENST00000392993.7|protein_coding|16/16|n.*7060A>C||||||	glycerol kinase 5
985261	13_51865994_A_G	0	1	0	A|intron_variant|MODIFIER|GK5|ENSG00000175066|transcript|ENST00000392993.7|protein_coding|3/15|n.318-545C>T||||||,A|intron_variant|MODIFIER|GK5|ENSG00000175066|transcript|ENST00000492097.5|nonsense_mediated_decay|3/17|n.318-545C>T||||||,A|intron_variant|MODIFIER|GK5|ENSG00000175066|transcript|ENST00000480757.5|nonsense_mediated_decay|3/16|n.318-545C>T||||||,A|intron_variant|MODIFIER|GK5|ENSG00000175066|transcript|ENST00000487672.1|nonsense_mediated_decay|3/4|n.318-545C>T||||||,A|intron_variant|MODIFIER|GK5|ENSG00000175066|transcript|ENST00000460544.5|retained_intron|3/7|n.279-545C>T||||||,A|intron_variant|MODIFIER|GK5|ENSG00000175066|transcript|ENST00000466685.7|processed_transcript|3/4|n.378-545C>T||||||,A|intron_variant|MODIFIER|GK5|ENSG00000175066|transcript|ENST00000472759.5|processed_transcript|3/4|n.438-545C>T||||||,A|intron_variant|MODIFIER|GK5|ENSG00000175066|transcript|ENST00000489085.1|retained_intron|3/3|n.455-545C>T||||||	glycerol kinase 5
985262	13_51868699_T_C	0	1	0.958333333333333	A|intron_variant|MODIFIER|GK5|ENSG00000175066|transcript|ENST00000392993.7|protein_coding|3/15|n.317+12C>T||||||,A|intron_variant|MODIFIER|GK5|ENSG00000175066|transcript|ENST00000492097.5|nonsense_mediated_decay|3/17|n.317+12C>T||||||,A|intron_variant|MODIFIER|GK5|ENSG00000175066|transcript|ENST00000480757.5|nonsense_mediated_decay|3/16|n.317+12C>T||||||,A|intron_variant|MODIFIER|GK5|ENSG00000175066|transcript|ENST00000487672.1|nonsense_mediated_decay|3/4|n.317+12C>T||||||,A|intron_variant|MODIFIER|GK5|ENSG00000175066|transcript|ENST00000460544.5|retained_intron|3/7|n.278+12C>T||||||,A|intron_variant|MODIFIER|GK5|ENSG00000175066|transcript|ENST00000466685.7|processed_transcript|3/4|n.377+12C>T||||||,A|intron_variant|MODIFIER|GK5|ENSG00000175066|transcript|ENST00000472759.5|processed_transcript|3/4|n.437+12C>T||||||,A|intron_variant|MODIFIER|GK5|ENSG00000175066|transcript|ENST00000489085.1|retained_intron|3/3|n.454+12C>T||||||	glycerol kinase 5
985263	13_51869224_T_C	0	1	1	T|intron_variant|MODIFIER|GK5|ENSG00000175066|transcript|ENST00000392993.7|protein_coding|1/15|n.147+2291G>A||||||,T|intron_variant|MODIFIER|GK5|ENSG00000175066|transcript|ENST00000492097.5|nonsense_mediated_decay|1/17|n.147+2291G>A||||||,T|intron_variant|MODIFIER|GK5|ENSG00000175066|transcript|ENST00000480757.5|nonsense_mediated_decay|1/16|n.147+2291G>A||||||,T|intron_variant|MODIFIER|GK5|ENSG00000175066|transcript|ENST00000487672.1|nonsense_mediated_decay|1/4|n.147+2291G>A||||||,T|intron_variant|MODIFIER|GK5|ENSG00000175066|transcript|ENST00000460544.5|retained_intron|1/7|n.108+2291G>A||||||,T|intron_variant|MODIFIER|GK5|ENSG00000175066|transcript|ENST00000466685.7|processed_transcript|1/4|n.207+2291G>A||||||,T|intron_variant|MODIFIER|GK5|ENSG00000175066|transcript|ENST00000472759.5|processed_transcript|1/4|n.267+2291G>A||||||,T|intron_variant|MODIFIER|GK5|ENSG00000175066|transcript|ENST00000489085.1|retained_intron|1/3|n.284+2291G>A||||||	glycerol kinase 5
985264	13_51871957_T_C	0	1	1	G|intron_variant|MODIFIER|GK5|ENSG00000175066|transcript|ENST00000392993.7|protein_coding|1/15|n.147+614T>C||||||,G|intron_variant|MODIFIER|GK5|ENSG00000175066|transcript|ENST00000492097.5|nonsense_mediated_decay|1/17|n.147+614T>C||||||,G|intron_variant|MODIFIER|GK5|ENSG00000175066|transcript|ENST00000480757.5|nonsense_mediated_decay|1/16|n.147+614T>C||||||,G|intron_variant|MODIFIER|GK5|ENSG00000175066|transcript|ENST00000487672.1|nonsense_mediated_decay|1/4|n.147+614T>C||||||,G|intron_variant|MODIFIER|GK5|ENSG00000175066|transcript|ENST00000460544.5|retained_intron|1/7|n.108+614T>C||||||,G|intron_variant|MODIFIER|GK5|ENSG00000175066|transcript|ENST00000466685.7|processed_transcript|1/4|n.207+614T>C||||||,G|intron_variant|MODIFIER|GK5|ENSG00000175066|transcript|ENST00000472759.5|processed_transcript|1/4|n.267+614T>C||||||,G|intron_variant|MODIFIER|GK5|ENSG00000175066|transcript|ENST00000489085.1|retained_intron|1/3|n.284+614T>C||||||	glycerol kinase 5
985265	13_51872553_A_C	0	1	1	INTERGENIC	NA
985266	13_51875743_G_C	0	1	1	INTERGENIC	NA
985267	13_51881034_T_C	0	1	1	INTERGENIC	NA
985268	13_51883246_C_T	0	1	1	INTERGENIC	NA
985269	13_51885134_G_A	0	1	1	INTERGENIC	NA
985270	13_51887416_T_C	0	1	1	INTERGENIC	NA
985271	13_51896349_C_A	0	0.25	0	INTERGENIC	NA
985272	13_51897111_T_C	0	0.368421052631579	0	G|3_prime_UTR_variant|MODIFIER|XRN1|ENSG00000114127|transcript|ENST00000264951.8|protein_coding|42/42|n.*2545T>C|||||2545|,G|3_prime_UTR_variant|MODIFIER|XRN1|ENSG00000114127|transcript|ENST00000392981.7|protein_coding|41/41|n.*2545T>C|||||2545|,G|non_coding_transcript_exon_variant|MODIFIER|XRN1|ENSG00000114127|transcript|ENST00000264951.8|protein_coding|42/42|n.*2545T>C||||||,G|non_coding_transcript_exon_variant|MODIFIER|XRN1|ENSG00000114127|transcript|ENST00000392981.7|protein_coding|41/41|n.*2545T>C||||||	5'-3' exoribonuclease 1
985273	13_51898732_C_A	0	0.5	0	C|intron_variant|MODIFIER|XRN1|ENSG00000114127|transcript|ENST00000264951.8|protein_coding|39/41|n.4618+914A>G||||||,C|intron_variant|MODIFIER|XRN1|ENSG00000114127|transcript|ENST00000392981.7|protein_coding|39/40|n.4621+914A>G||||||,C|intron_variant|MODIFIER|XRN1|ENSG00000114127|transcript|ENST00000498077.6|protein_coding|25/26|n.3016+914A>G||||||	5'-3' exoribonuclease 1
985274	13_51904042_G_A	0	0.4	1	A|intron_variant|MODIFIER|XRN1|ENSG00000114127|transcript|ENST00000264951.8|protein_coding|20/41|n.2340-1992G>T||||||,A|intron_variant|MODIFIER|XRN1|ENSG00000114127|transcript|ENST00000392981.7|protein_coding|20/40|n.2340-1992G>T||||||,A|intron_variant|MODIFIER|XRN1|ENSG00000114127|transcript|ENST00000472697.5|retained_intron|17/20|n.1931-1992G>T||||||,A|intron_variant|MODIFIER|XRN1|ENSG00000114127|transcript|ENST00000498077.6|protein_coding|6/26|n.735-1992G>T||||||	5'-3' exoribonuclease 1
985275	13_51905874_C_T	0	0.714285714285714	1	T|intron_variant|MODIFIER|XRN1|ENSG00000114127|transcript|ENST00000264951.8|protein_coding|20/41|n.2339+3599G>A||||||,T|intron_variant|MODIFIER|XRN1|ENSG00000114127|transcript|ENST00000392981.7|protein_coding|20/40|n.2339+3599G>A||||||,T|intron_variant|MODIFIER|XRN1|ENSG00000114127|transcript|ENST00000472697.5|retained_intron|17/20|n.1930+3599G>A||||||,T|intron_variant|MODIFIER|XRN1|ENSG00000114127|transcript|ENST00000498077.6|protein_coding|6/26|n.734+3599G>A||||||	5'-3' exoribonuclease 1
985276	13_51906376_G_A	0	0.407407407407407	0	C|intron_variant|MODIFIER|XRN1|ENSG00000114127|transcript|ENST00000264951.8|protein_coding|19/41|n.2207+146A>G||||||,C|intron_variant|MODIFIER|XRN1|ENSG00000114127|transcript|ENST00000392981.7|protein_coding|19/40|n.2207+146A>G||||||,C|intron_variant|MODIFIER|XRN1|ENSG00000114127|transcript|ENST00000472697.5|retained_intron|16/20|n.1798+146A>G||||||,C|intron_variant|MODIFIER|XRN1|ENSG00000114127|transcript|ENST00000498077.6|protein_coding|5/26|n.602+146A>G||||||	5'-3' exoribonuclease 1
985277	13_51908225_C_T	0	1	1	T|intron_variant|MODIFIER|XRN1|ENSG00000114127|transcript|ENST00000264951.8|protein_coding|18/41|n.2104-1397G>A||||||,T|intron_variant|MODIFIER|XRN1|ENSG00000114127|transcript|ENST00000392981.7|protein_coding|18/40|n.2104-1397G>A||||||,T|intron_variant|MODIFIER|XRN1|ENSG00000114127|transcript|ENST00000472697.5|retained_intron|15/20|n.1695-1397G>A||||||,T|intron_variant|MODIFIER|XRN1|ENSG00000114127|transcript|ENST00000498077.6|protein_coding|4/26|n.499-1397G>A||||||	5'-3' exoribonuclease 1
985278	13_51910659_T_C	0	0.551724137931034	1	A|intron_variant|MODIFIER|XRN1|ENSG00000114127|transcript|ENST00000264951.8|protein_coding|15/41|n.1714-369C>T||||||,A|intron_variant|MODIFIER|XRN1|ENSG00000114127|transcript|ENST00000392981.7|protein_coding|15/40|n.1714-369C>T||||||,A|intron_variant|MODIFIER|XRN1|ENSG00000114127|transcript|ENST00000472697.5|retained_intron|12/20|n.1305-369C>T||||||,A|intron_variant|MODIFIER|XRN1|ENSG00000114127|transcript|ENST00000498077.6|protein_coding|1/26|n.112-372C>T||||||	5'-3' exoribonuclease 1
985279	13_51911074_G_A	0	0.260869565217391	0.95	C|intron_variant|MODIFIER|XRN1|ENSG00000114127|transcript|ENST00000264951.8|protein_coding|15/41|n.1714-2004C>G||||||,C|intron_variant|MODIFIER|XRN1|ENSG00000114127|transcript|ENST00000392981.7|protein_coding|15/40|n.1714-2004C>G||||||,C|intron_variant|MODIFIER|XRN1|ENSG00000114127|transcript|ENST00000472697.5|retained_intron|12/20|n.1305-2004C>G||||||,C|intron_variant|MODIFIER|XRN1|ENSG00000114127|transcript|ENST00000498077.6|protein_coding|1/26|n.112-2007C>G||||||	5'-3' exoribonuclease 1
985280	13_51911265_T_C	0	0.555555555555556	0.947368421052632	A|intron_variant|MODIFIER|XRN1|ENSG00000114127|transcript|ENST00000264951.8|protein_coding|15/41|n.1713+2918C>T||||||,A|intron_variant|MODIFIER|XRN1|ENSG00000114127|transcript|ENST00000392981.7|protein_coding|15/40|n.1713+2918C>T||||||,A|intron_variant|MODIFIER|XRN1|ENSG00000114127|transcript|ENST00000472697.5|retained_intron|12/20|n.1304+2918C>T||||||,A|intron_variant|MODIFIER|XRN1|ENSG00000114127|transcript|ENST00000498077.6|protein_coding|1/26|n.111+2918C>T||||||	5'-3' exoribonuclease 1
985281	13_51919719_C_T	0	0.652173913043478	1	A|intron_variant|MODIFIER|ATR|ENSG00000175054|transcript|ENST00000350721.9|protein_coding|30/46|n.5289-982C>T||||||,A|intron_variant|MODIFIER|ATR|ENSG00000175054|transcript|ENST00000656590.1|nonsense_mediated_decay|26/43|n.4077-982C>T||||||,A|intron_variant|MODIFIER|ATR|ENSG00000175054|transcript|ENST00000666943.1|retained_intron|5/20|n.753-982C>T||||||,A|intron_variant|MODIFIER|ATR|ENSG00000175054|transcript|ENST00000661310.1|protein_coding|29/45|n.5097-982C>T||||||,A|intron_variant|MODIFIER|ATR|ENSG00000175054|transcript|ENST00000653868.1|retained_intron|30/34|n.5318-982C>T||||||	ATR serine/threonine kinase
985282	13_51923877_C_A	0	1	1	A|intron_variant|MODIFIER|ATR|ENSG00000175054|transcript|ENST00000350721.9|protein_coding|25/46|n.4504-654G>T||||||,A|intron_variant|MODIFIER|ATR|ENSG00000175054|transcript|ENST00000656590.1|nonsense_mediated_decay|21/43|n.3292-654G>T||||||,A|intron_variant|MODIFIER|ATR|ENSG00000175054|transcript|ENST00000661310.1|protein_coding|24/45|n.4312-654G>T||||||,A|intron_variant|MODIFIER|ATR|ENSG00000175054|transcript|ENST00000653868.1|retained_intron|25/34|n.4533-654G>T||||||	ATR serine/threonine kinase
985283	13_51946583_C_T	0	0.545454545454545	1	G|intron_variant|MODIFIER|ATR|ENSG00000175054|transcript|ENST00000350721.9|protein_coding|21/46|n.3946-1551T>C||||||,G|intron_variant|MODIFIER|ATR|ENSG00000175054|transcript|ENST00000656590.1|nonsense_mediated_decay|17/43|n.2734-1551T>C||||||,G|intron_variant|MODIFIER|ATR|ENSG00000175054|transcript|ENST00000661310.1|protein_coding|20/45|n.3754-1551T>C||||||,G|intron_variant|MODIFIER|ATR|ENSG00000175054|transcript|ENST00000653868.1|retained_intron|21/34|n.3975-1551T>C||||||	ATR serine/threonine kinase
985284	13_51962406_C_T	0	0.666666666666667	1	T|intron_variant|MODIFIER|ATR|ENSG00000175054|transcript|ENST00000350721.9|protein_coding|21/46|n.3946-4011G>A||||||,T|intron_variant|MODIFIER|ATR|ENSG00000175054|transcript|ENST00000656590.1|nonsense_mediated_decay|17/43|n.2734-4011G>A||||||,T|intron_variant|MODIFIER|ATR|ENSG00000175054|transcript|ENST00000661310.1|protein_coding|20/45|n.3754-4011G>A||||||,T|intron_variant|MODIFIER|ATR|ENSG00000175054|transcript|ENST00000653868.1|retained_intron|21/34|n.3975-4011G>A||||||	ATR serine/threonine kinase
985285	13_51964528_C_G	0	1	0	A|intron_variant|MODIFIER|ATR|ENSG00000175054|transcript|ENST00000350721.9|protein_coding|21/46|n.3945+5424C>T||||||,A|intron_variant|MODIFIER|ATR|ENSG00000175054|transcript|ENST00000656590.1|nonsense_mediated_decay|17/43|n.2733+5424C>T||||||,A|intron_variant|MODIFIER|ATR|ENSG00000175054|transcript|ENST00000661310.1|protein_coding|20/45|n.3753+5424C>T||||||,A|intron_variant|MODIFIER|ATR|ENSG00000175054|transcript|ENST00000653868.1|retained_intron|21/34|n.3974+5424C>T||||||	ATR serine/threonine kinase
985286	13_52040815_G_A	0	0.971428571428571	0	G|intron_variant|MODIFIER|PLS1|ENSG00000120756|transcript|ENST00000337777.7|protein_coding|1/15|n.-37+16126A>G||||||,G|intron_variant|MODIFIER|PLS1|ENSG00000120756|transcript|ENST00000457734.7|protein_coding|1/15|n.-36-24514A>G||||||,G|intron_variant|MODIFIER|PLS1|ENSG00000120756|transcript|ENST00000475296.5|protein_coding|2/4|n.-37+11780A>G||||||,G|intron_variant|MODIFIER|PLS1|ENSG00000120756|transcript|ENST00000497199.5|protein_coding|1/3|n.-321-5608A>G||||||,G|intron_variant|MODIFIER|PLS1|ENSG00000120756|transcript|ENST00000495744.5|protein_coding|1/3|n.-321-5608A>G||||||,G|intron_variant|MODIFIER|PLS1|ENSG00000120756|transcript|ENST00000461644.5|protein_coding|3/4|n.-37+20050A>G||||||,G|intron_variant|MODIFIER|PLS1|ENSG00000120756|transcript|ENST00000483373.5|protein_coding|2/4|n.-321-5608A>G||||||,G|intron_variant|MODIFIER|PLS1|ENSG00000120756|transcript|ENST00000476044.5|protein_coding|1/8|n.-167-29702A>G||||||,G|intron_variant|MODIFIER|PLS1|ENSG00000120756|transcript|ENST00000464320.5|protein_coding|2/4|n.-36-24514A>G||||||	plastin 1
985287	13_52098868_T_G	0	1	0	G|intron_variant|MODIFIER|PLS1|ENSG00000120756|transcript|ENST00000337777.7|protein_coding|1/15|n.-36-17146A>G||||||,G|intron_variant|MODIFIER|PLS1|ENSG00000120756|transcript|ENST00000457734.7|protein_coding|1/15|n.-36-17146A>G||||||,G|intron_variant|MODIFIER|PLS1|ENSG00000120756|transcript|ENST00000475296.5|protein_coding|2/4|n.-36-17146A>G||||||,G|intron_variant|MODIFIER|PLS1|ENSG00000120756|transcript|ENST00000497199.5|protein_coding|2/3|n.-37+1476A>G||||||,G|intron_variant|MODIFIER|PLS1|ENSG00000120756|transcript|ENST00000495744.5|protein_coding|2/3|n.-37+1476A>G||||||,G|intron_variant|MODIFIER|PLS1|ENSG00000120756|transcript|ENST00000461644.5|protein_coding|3/4|n.-36-17146A>G||||||,G|intron_variant|MODIFIER|PLS1|ENSG00000120756|transcript|ENST00000483373.5|protein_coding|3/4|n.-37+1476A>G||||||,G|intron_variant|MODIFIER|PLS1|ENSG00000120756|transcript|ENST00000476044.5|protein_coding|1/8|n.-167-22334A>G||||||,G|intron_variant|MODIFIER|PLS1|ENSG00000120756|transcript|ENST00000464320.5|protein_coding|2/4|n.-36-17146A>G||||||	plastin 1
985288	13_52112104_T_C	0	1	0	G|intron_variant|MODIFIER|PLS1|ENSG00000120756|transcript|ENST00000337777.7|protein_coding|1/15|n.-36-12178A>G||||||,G|intron_variant|MODIFIER|PLS1|ENSG00000120756|transcript|ENST00000457734.7|protein_coding|1/15|n.-36-12178A>G||||||,G|intron_variant|MODIFIER|PLS1|ENSG00000120756|transcript|ENST00000475296.5|protein_coding|2/4|n.-36-12178A>G||||||,G|intron_variant|MODIFIER|PLS1|ENSG00000120756|transcript|ENST00000497199.5|protein_coding|2/3|n.-37+6444A>G||||||,G|intron_variant|MODIFIER|PLS1|ENSG00000120756|transcript|ENST00000495744.5|protein_coding|2/3|n.-37+6444A>G||||||,G|intron_variant|MODIFIER|PLS1|ENSG00000120756|transcript|ENST00000461644.5|protein_coding|3/4|n.-36-12178A>G||||||,G|intron_variant|MODIFIER|PLS1|ENSG00000120756|transcript|ENST00000483373.5|protein_coding|3/4|n.-37+6444A>G||||||,G|intron_variant|MODIFIER|PLS1|ENSG00000120756|transcript|ENST00000476044.5|protein_coding|1/8|n.-167-17366A>G||||||,G|intron_variant|MODIFIER|PLS1|ENSG00000120756|transcript|ENST00000464320.5|protein_coding|2/4|n.-36-12178A>G||||||	plastin 1
985289	13_52135922_T_G	0	1	0	T|intron_variant|MODIFIER|TRPC1|ENSG00000144935|transcript|ENST00000476941.6|protein_coding|1/12|n.173-4031G>T||||||,T|intron_variant|MODIFIER|TRPC1|ENSG00000144935|transcript|ENST00000273482.10|protein_coding|1/11|n.173-4031G>T||||||,T|intron_variant|MODIFIER|TRPC1|ENSG00000144935|transcript|ENST00000612385.1|protein_coding|2/12|n.173-4031G>T||||||,T|intron_variant|MODIFIER|TRPC1|ENSG00000144935|transcript|ENST00000460401.1|nonsense_mediated_decay|1/2|c.166+7617G>T||||||WARNING_TRANSCRIPT_NO_START_CODON	transient receptor potential cation channel subfamily C member 1
985290	13_52159499_C_G	0	1	0	T|intron_variant|MODIFIER|PCOLCE2|ENSG00000163710|transcript|ENST00000295992.8|protein_coding|5/8|n.710+2595G>A||||||,T|intron_variant|MODIFIER|PCOLCE2|ENSG00000163710|transcript|ENST00000483986.1|retained_intron|3/3|n.368+2595G>A||||||,T|intron_variant|MODIFIER|PCOLCE2|ENSG00000163710|transcript|ENST00000485766.1|protein_coding|5/6|n.710+2595G>A||||||,T|intron_variant|MODIFIER|PCOLCE2|ENSG00000163710|transcript|ENST00000480473.5|nonsense_mediated_decay|4/6|n.*154+2595G>A||||||,T|intron_variant|MODIFIER|PCOLCE2|ENSG00000163710|transcript|ENST00000648195.1|protein_coding|5/8|n.710+2595G>A||||||	procollagen C-endopeptidase enhancer 2
985291	13_52166732_C_T	0	0.392857142857143	0	A|intron_variant|MODIFIER|PCOLCE2|ENSG00000163710|transcript|ENST00000295992.8|protein_coding|5/8|n.710+1022C>T||||||,A|intron_variant|MODIFIER|PCOLCE2|ENSG00000163710|transcript|ENST00000483986.1|retained_intron|3/3|n.368+1022C>T||||||,A|intron_variant|MODIFIER|PCOLCE2|ENSG00000163710|transcript|ENST00000485766.1|protein_coding|5/6|n.710+1022C>T||||||,A|intron_variant|MODIFIER|PCOLCE2|ENSG00000163710|transcript|ENST00000480473.5|nonsense_mediated_decay|4/6|n.*154+1022C>T||||||,A|intron_variant|MODIFIER|PCOLCE2|ENSG00000163710|transcript|ENST00000648195.1|protein_coding|5/8|n.710+1022C>T||||||	procollagen C-endopeptidase enhancer 2
985292	13_52338245_G_A	0	0.454545454545455	0.961538461538462	C|intron_variant|MODIFIER|PCOLCE2|ENSG00000163710|transcript|ENST00000295992.8|protein_coding|2/8|n.193-9440T>G||||||,C|intron_variant|MODIFIER|PCOLCE2|ENSG00000163710|transcript|ENST00000495732.5|processed_transcript|2/3|n.358-9440T>G||||||,C|intron_variant|MODIFIER|PCOLCE2|ENSG00000163710|transcript|ENST00000485766.1|protein_coding|2/6|n.193-9440T>G||||||,C|intron_variant|MODIFIER|PCOLCE2|ENSG00000163710|transcript|ENST00000648195.1|protein_coding|2/8|n.193-9440T>G||||||	procollagen C-endopeptidase enhancer 2
985293	13_52364447_A_G	0	0.407407407407407	0.95	G|intron_variant|MODIFIER|PCOLCE2|ENSG00000163710|transcript|ENST00000295992.8|protein_coding|2/8|n.193-11490T>C||||||,G|intron_variant|MODIFIER|PCOLCE2|ENSG00000163710|transcript|ENST00000495732.5|processed_transcript|2/3|n.358-11490T>C||||||,G|intron_variant|MODIFIER|PCOLCE2|ENSG00000163710|transcript|ENST00000485766.1|protein_coding|2/6|n.193-11490T>C||||||,G|intron_variant|MODIFIER|PCOLCE2|ENSG00000163710|transcript|ENST00000648195.1|protein_coding|2/8|n.193-11490T>C||||||	procollagen C-endopeptidase enhancer 2
985294	13_52516684_T_C	0	1	1	C|intron_variant|MODIFIER|PCOLCE2|ENSG00000163710|transcript|ENST00000295992.8|protein_coding|2/8|n.192+2484C>G||||||,C|intron_variant|MODIFIER|PCOLCE2|ENSG00000163710|transcript|ENST00000495732.5|processed_transcript|2/3|n.357+2484C>G||||||,C|intron_variant|MODIFIER|PCOLCE2|ENSG00000163710|transcript|ENST00000461818.5|processed_transcript|2/2|n.318+2484C>G||||||,C|intron_variant|MODIFIER|PCOLCE2|ENSG00000163710|transcript|ENST00000493733.1|processed_transcript|2/2|n.196+2484C>G||||||,C|intron_variant|MODIFIER|PCOLCE2|ENSG00000163710|transcript|ENST00000485766.1|protein_coding|2/6|n.192+2484C>G||||||,C|intron_variant|MODIFIER|PCOLCE2|ENSG00000163710|transcript|ENST00000648195.1|protein_coding|2/8|n.192+2484C>G||||||	procollagen C-endopeptidase enhancer 2
985295	13_52543336_A_G	0	0.6	0	A|intron_variant|MODIFIER|PCOLCE2|ENSG00000163710|transcript|ENST00000295992.8|protein_coding|2/8|n.192+2035C>T||||||,A|intron_variant|MODIFIER|PCOLCE2|ENSG00000163710|transcript|ENST00000495732.5|processed_transcript|2/3|n.357+2035C>T||||||,A|intron_variant|MODIFIER|PCOLCE2|ENSG00000163710|transcript|ENST00000461818.5|processed_transcript|2/2|n.318+2035C>T||||||,A|intron_variant|MODIFIER|PCOLCE2|ENSG00000163710|transcript|ENST00000493733.1|processed_transcript|2/2|n.196+2035C>T||||||,A|intron_variant|MODIFIER|PCOLCE2|ENSG00000163710|transcript|ENST00000485766.1|protein_coding|2/6|n.192+2035C>T||||||,A|intron_variant|MODIFIER|PCOLCE2|ENSG00000163710|transcript|ENST00000648195.1|protein_coding|2/8|n.192+2035C>T||||||	procollagen C-endopeptidase enhancer 2
985296	13_52555087_C_A	0	0.44	1	G|intron_variant|MODIFIER|PCOLCE2|ENSG00000163710|transcript|ENST00000295992.8|protein_coding|2/8|n.192+1924T>C||||||,G|intron_variant|MODIFIER|PCOLCE2|ENSG00000163710|transcript|ENST00000495732.5|processed_transcript|2/3|n.357+1924T>C||||||,G|intron_variant|MODIFIER|PCOLCE2|ENSG00000163710|transcript|ENST00000461818.5|processed_transcript|2/2|n.318+1924T>C||||||,G|intron_variant|MODIFIER|PCOLCE2|ENSG00000163710|transcript|ENST00000493733.1|processed_transcript|2/2|n.196+1924T>C||||||,G|intron_variant|MODIFIER|PCOLCE2|ENSG00000163710|transcript|ENST00000485766.1|protein_coding|2/6|n.192+1924T>C||||||,G|intron_variant|MODIFIER|PCOLCE2|ENSG00000163710|transcript|ENST00000648195.1|protein_coding|2/8|n.192+1924T>C||||||	procollagen C-endopeptidase enhancer 2
985297	13_52580535_A_C	0	0.565217391304348	1	C|intron_variant|MODIFIER|PCOLCE2|ENSG00000163710|transcript|ENST00000295992.8|protein_coding|2/8|n.192+1365A>G||||||,C|intron_variant|MODIFIER|PCOLCE2|ENSG00000163710|transcript|ENST00000495732.5|processed_transcript|2/3|n.357+1365A>G||||||,C|intron_variant|MODIFIER|PCOLCE2|ENSG00000163710|transcript|ENST00000461818.5|processed_transcript|2/2|n.318+1365A>G||||||,C|intron_variant|MODIFIER|PCOLCE2|ENSG00000163710|transcript|ENST00000493733.1|processed_transcript|2/2|n.196+1365A>G||||||,C|intron_variant|MODIFIER|PCOLCE2|ENSG00000163710|transcript|ENST00000485766.1|protein_coding|2/6|n.192+1365A>G||||||,C|intron_variant|MODIFIER|PCOLCE2|ENSG00000163710|transcript|ENST00000648195.1|protein_coding|2/8|n.192+1365A>G||||||	procollagen C-endopeptidase enhancer 2
985298	13_52594029_T_C	0	0.5	0	T|intron_variant|MODIFIER|PCOLCE2|ENSG00000163710|transcript|ENST00000295992.8|protein_coding|2/8|n.192+1121G>A||||||,T|intron_variant|MODIFIER|PCOLCE2|ENSG00000163710|transcript|ENST00000495732.5|processed_transcript|2/3|n.357+1121G>A||||||,T|intron_variant|MODIFIER|PCOLCE2|ENSG00000163710|transcript|ENST00000461818.5|processed_transcript|2/2|n.318+1121G>A||||||,T|intron_variant|MODIFIER|PCOLCE2|ENSG00000163710|transcript|ENST00000493733.1|processed_transcript|2/2|n.196+1121G>A||||||,T|intron_variant|MODIFIER|PCOLCE2|ENSG00000163710|transcript|ENST00000485766.1|protein_coding|2/6|n.192+1121G>A||||||,T|intron_variant|MODIFIER|PCOLCE2|ENSG00000163710|transcript|ENST00000648195.1|protein_coding|2/8|n.192+1121G>A||||||	procollagen C-endopeptidase enhancer 2
985299	13_52604980_T_C	0	0.375	0	T|intron_variant|MODIFIER|PCOLCE2|ENSG00000163710|transcript|ENST00000295992.8|protein_coding|2/8|n.192+731G>A||||||,T|intron_variant|MODIFIER|PCOLCE2|ENSG00000163710|transcript|ENST00000495732.5|processed_transcript|2/3|n.357+731G>A||||||,T|intron_variant|MODIFIER|PCOLCE2|ENSG00000163710|transcript|ENST00000461818.5|processed_transcript|2/2|n.318+731G>A||||||,T|intron_variant|MODIFIER|PCOLCE2|ENSG00000163710|transcript|ENST00000493733.1|processed_transcript|2/2|n.196+731G>A||||||,T|intron_variant|MODIFIER|PCOLCE2|ENSG00000163710|transcript|ENST00000485766.1|protein_coding|2/6|n.192+731G>A||||||,T|intron_variant|MODIFIER|PCOLCE2|ENSG00000163710|transcript|ENST00000648195.1|protein_coding|2/8|n.192+731G>A||||||	procollagen C-endopeptidase enhancer 2
985300	13_52611595_T_G	0	0.888888888888889	0.952380952380952	G|intron_variant|MODIFIER|PCOLCE2|ENSG00000163710|transcript|ENST00000295992.8|protein_coding|1/8|n.83+169G>C||||||,G|intron_variant|MODIFIER|PCOLCE2|ENSG00000163710|transcript|ENST00000483454.1|retained_intron|1/1|n.114+169G>C||||||,G|intron_variant|MODIFIER|PCOLCE2|ENSG00000163710|transcript|ENST00000495732.5|processed_transcript|1/3|n.248+169G>C||||||,G|intron_variant|MODIFIER|PCOLCE2|ENSG00000163710|transcript|ENST00000461818.5|processed_transcript|1/2|n.209+169G>C||||||,G|intron_variant|MODIFIER|PCOLCE2|ENSG00000163710|transcript|ENST00000493733.1|processed_transcript|1/2|n.87+14G>C||||||,G|intron_variant|MODIFIER|PCOLCE2|ENSG00000163710|transcript|ENST00000485766.1|protein_coding|1/6|n.83+169G>C||||||,G|intron_variant|MODIFIER|PCOLCE2|ENSG00000163710|transcript|ENST00000648195.1|protein_coding|1/8|n.83+169G>C||||||	procollagen C-endopeptidase enhancer 2
985301	13_52660448_G_A	0	1	1	INTERGENIC	NA
985302	13_52665125_C_T	0	1	1	INTERGENIC	NA
985303	13_52675084_A_G	0	1	0	INTERGENIC	NA
985304	13_52735298_T_C	0	0.571428571428571	0	G|non_coding_transcript_exon_variant|MODIFIER|AC021074.3|ENSG00000243818|transcript|ENST00000476385.1|pseudogene|2/5|n.245C>G||||||,G|non_coding_transcript_exon_variant|MODIFIER|AC021074.3|ENSG00000243818|transcript|ENST00000668368.1|pseudogene|2/2|n.158C>G||||||,G|non_coding_transcript_exon_variant|MODIFIER|AC021074.3|ENSG00000243818|transcript|ENST00000658594.1|pseudogene|2/3|n.218C>G||||||,G|non_coding_transcript_exon_variant|MODIFIER|AC021074.3|ENSG00000243818|transcript|ENST00000663511.1|pseudogene|2/4|n.192C>G||||||,G|non_coding_transcript_exon_variant|MODIFIER|AC021074.3|ENSG00000243818|transcript|ENST00000662125.1|pseudogene|2/4|n.169C>G||||||,G|non_coding_transcript_exon_variant|MODIFIER|AC021074.3|ENSG00000243818|transcript|ENST00000671570.1|pseudogene|2/3|n.169C>G||||||,G|non_coding_transcript_exon_variant|MODIFIER|AC021074.3|ENSG00000243818|transcript|ENST00000654729.1|pseudogene|2/5|n.153C>G||||||,G|non_coding_transcript_exon_variant|MODIFIER|AC021074.3|ENSG00000243818|transcript|ENST00000665496.1|pseudogene|2/6|n.153C>G||||||,G|non_coding_transcript_exon_variant|MODIFIER|AC021074.3|ENSG00000243818|transcript|ENST00000670740.1|pseudogene|2/6|n.124C>G||||||,G|non_coding_transcript_exon_variant|MODIFIER|AC021074.3|ENSG00000243818|transcript|ENST00000669437.1|pseudogene|2/6|n.113C>G||||||	novel transcript
985305	13_52740893_C_G	0	0.566666666666667	0	T|intron_variant|MODIFIER|AC021074.3|ENSG00000243818|transcript|ENST00000476385.1|pseudogene|2/4|n.286+306C>T||||||,T|intron_variant|MODIFIER|AC021074.3|ENSG00000243818|transcript|ENST00000658594.1|pseudogene|2/2|n.259+306C>T||||||,T|intron_variant|MODIFIER|AC021074.3|ENSG00000243818|transcript|ENST00000663511.1|pseudogene|2/3|n.233+306C>T||||||,T|intron_variant|MODIFIER|AC021074.3|ENSG00000243818|transcript|ENST00000662125.1|pseudogene|2/3|n.210+306C>T||||||,T|intron_variant|MODIFIER|AC021074.3|ENSG00000243818|transcript|ENST00000671570.1|pseudogene|2/2|n.210+306C>T||||||,T|intron_variant|MODIFIER|AC021074.3|ENSG00000243818|transcript|ENST00000654729.1|pseudogene|2/4|n.194+306C>T||||||,T|intron_variant|MODIFIER|AC021074.3|ENSG00000243818|transcript|ENST00000665496.1|pseudogene|2/5|n.194+306C>T||||||,T|intron_variant|MODIFIER|AC021074.3|ENSG00000243818|transcript|ENST00000670740.1|pseudogene|2/5|n.165+306C>T||||||,T|intron_variant|MODIFIER|AC021074.3|ENSG00000243818|transcript|ENST00000669437.1|pseudogene|2/5|n.154+306C>T||||||,T|non_coding_transcript_exon_variant|MODIFIER|AC021074.3|ENSG00000243818|transcript|ENST00000668368.1|pseudogene|2/2|n.505C>T||||||	novel transcript
985306	13_52740898_T_G	0	0.6	0	T|intron_variant|MODIFIER|AC021074.3|ENSG00000243818|transcript|ENST00000476385.1|pseudogene|2/4|n.286+1139G>T||||||,T|intron_variant|MODIFIER|AC021074.3|ENSG00000243818|transcript|ENST00000658594.1|pseudogene|2/2|n.259+1139G>T||||||,T|intron_variant|MODIFIER|AC021074.3|ENSG00000243818|transcript|ENST00000663511.1|pseudogene|2/3|n.233+1139G>T||||||,T|intron_variant|MODIFIER|AC021074.3|ENSG00000243818|transcript|ENST00000662125.1|pseudogene|2/3|n.210+1139G>T||||||,T|intron_variant|MODIFIER|AC021074.3|ENSG00000243818|transcript|ENST00000671570.1|pseudogene|2/2|n.210+1139G>T||||||,T|intron_variant|MODIFIER|AC021074.3|ENSG00000243818|transcript|ENST00000654729.1|pseudogene|2/4|n.194+1139G>T||||||,T|intron_variant|MODIFIER|AC021074.3|ENSG00000243818|transcript|ENST00000665496.1|pseudogene|2/5|n.194+1139G>T||||||,T|intron_variant|MODIFIER|AC021074.3|ENSG00000243818|transcript|ENST00000670740.1|pseudogene|2/5|n.165+1139G>T||||||,T|intron_variant|MODIFIER|AC021074.3|ENSG00000243818|transcript|ENST00000669437.1|pseudogene|2/5|n.154+1139G>T||||||,T|non_coding_transcript_exon_variant|MODIFIER|AC021074.3|ENSG00000243818|transcript|ENST00000668368.1|pseudogene|2/2|n.1338G>T||||||	novel transcript
985307	13_52755200_C_T	0	0.407407407407407	0	G|intron_variant|MODIFIER|AC021074.3|ENSG00000243818|transcript|ENST00000476385.1|pseudogene|4/4|n.689+535C>G||||||,G|intron_variant|MODIFIER|AC021074.3|ENSG00000243818|transcript|ENST00000479792.1|pseudogene|1/1|n.414+535C>G||||||,G|intron_variant|MODIFIER|AC021074.3|ENSG00000243818|transcript|ENST00000658594.1|pseudogene|2/2|n.260-2211C>G||||||,G|intron_variant|MODIFIER|AC021074.3|ENSG00000243818|transcript|ENST00000663511.1|pseudogene|3/3|n.412+535C>G||||||,G|intron_variant|MODIFIER|AC021074.3|ENSG00000243818|transcript|ENST00000662125.1|pseudogene|3/3|n.389+535C>G||||||,G|intron_variant|MODIFIER|AC021074.3|ENSG00000243818|transcript|ENST00000671570.1|pseudogene|2/2|n.211-2211C>G||||||,G|intron_variant|MODIFIER|AC021074.3|ENSG00000243818|transcript|ENST00000654729.1|pseudogene|4/4|n.416+535C>G||||||,G|intron_variant|MODIFIER|AC021074.3|ENSG00000243818|transcript|ENST00000665496.1|pseudogene|5/5|n.474+535C>G||||||,G|intron_variant|MODIFIER|AC021074.3|ENSG00000243818|transcript|ENST00000670740.1|pseudogene|5/5|n.826+535C>G||||||,G|intron_variant|MODIFIER|AC021074.3|ENSG00000243818|transcript|ENST00000669437.1|pseudogene|4/5|n.376+535C>G||||||,G|intron_variant|MODIFIER|AC021074.3|ENSG00000243818|transcript|ENST00000668430.1|pseudogene|2/2|n.714+535C>G||||||,G|intron_variant|MODIFIER|AC021074.3|ENSG00000243818|transcript|ENST00000657885.1|pseudogene|3/3|n.359+535C>G||||||,G|intron_variant|MODIFIER|AC021074.3|ENSG00000243818|transcript|ENST00000664203.1|pseudogene|3/3|n.378+535C>G||||||,G|intron_variant|MODIFIER|AC021074.3|ENSG00000243818|transcript|ENST00000655467.1|pseudogene|2/2|n.199-2211C>G||||||,G|intron_variant|MODIFIER|AC021074.3|ENSG00000243818|transcript|ENST00000658642.1|pseudogene|2/2|n.307+535C>G||||||,G|intron_variant|MODIFIER|AC021074.3|ENSG00000243818|transcript|ENST00000656965.1|pseudogene|3/4|n.285+535C>G||||||,G|intron_variant|MODIFIER|AC021074.3|ENSG00000243818|transcript|ENST00000661944.1|pseudogene|4/4|n.355+535C>G||||||,G|intron_variant|MODIFIER|AC021074.3|ENSG00000243818|transcript|ENST00000655382.1|pseudogene|2/2|n.107-2211C>G||||||,G|intron_variant|MODIFIER|AC021074.3|ENSG00000243818|transcript|ENST00000659017.1|pseudogene|3/3|n.687+535C>G||||||,G|intron_variant|MODIFIER|AC021074.3|ENSG00000243818|transcript|ENST00000666651.1|pseudogene|1/1|n.490+535C>G||||||	novel transcript
985308	13_52762739_G_A	0	0.421052631578947	0	INTERGENIC	NA
985309	13_52764332_T_G	0	0.565217391304348	0	INTERGENIC	NA
985310	13_52765998_C_T	0	0.538461538461538	0	A|3_prime_UTR_variant|MODIFIER|PAQR9|ENSG00000188582|transcript|ENST00000492509.5|protein_coding|3/3|n.*1372G>T|||||1372|,A|non_coding_transcript_exon_variant|MODIFIER|PAQR9|ENSG00000188582|transcript|ENST00000492509.5|protein_coding|3/3|n.*1372G>T||||||	progestin and adipoQ receptor family member 9
985311	13_52766139_T_G	0	0.4	1	G|intron_variant|MODIFIER|PAQR9|ENSG00000188582|transcript|ENST00000492509.5|protein_coding|2/2|n.411-61T>C||||||	progestin and adipoQ receptor family member 9
985312	13_52792000_A_G	0	1	1	A|intron_variant|MODIFIER|U2SURP|ENSG00000163714|transcript|ENST00000488497.7|nonsense_mediated_decay|1/26|n.45+2482G>A||||||,A|intron_variant|MODIFIER|U2SURP|ENSG00000163714|transcript|ENST00000493782.5|protein_coding|1/5|n.45+2482G>A||||||,A|intron_variant|MODIFIER|U2SURP|ENSG00000163714|transcript|ENST00000473835.7|protein_coding|1/27|n.45+2482G>A||||||,A|intron_variant|MODIFIER|U2SURP|ENSG00000163714|transcript|ENST00000463563.6|nonsense_mediated_decay|1/28|c.51+2482G>A||||||WARNING_TRANSCRIPT_NO_START_CODON,A|intron_variant|MODIFIER|U2SURP|ENSG00000163714|transcript|ENST00000461591.5|retained_intron|1/11|n.64+2482G>A||||||,A|intron_variant|MODIFIER|U2SURP|ENSG00000163714|transcript|ENST00000470400.5|retained_intron|1/9|n.47+2482G>A||||||,A|intron_variant|MODIFIER|U2SURP|ENSG00000163714|transcript|ENST00000465175.2|protein_coding|1/5|n.-46+1794G>A||||||,A|intron_variant|MODIFIER|U2SURP|ENSG00000163714|transcript|ENST00000600150.5|protein_coding|3/5|n.30+5661G>A||||||,A|intron_variant|MODIFIER|U2SURP|ENSG00000163714|transcript|ENST00000493598.6|protein_coding|1/27|n.45+2482G>A||||||	U2 snRNP associated SURP domain containing
985313	13_52793298_C_T	0	1	1	T|intron_variant|MODIFIER|U2SURP|ENSG00000163714|transcript|ENST00000488497.7|nonsense_mediated_decay|4/26|n.321+266G>T||||||,T|intron_variant|MODIFIER|U2SURP|ENSG00000163714|transcript|ENST00000493782.5|protein_coding|4/5|n.321+266G>T||||||,T|intron_variant|MODIFIER|U2SURP|ENSG00000163714|transcript|ENST00000473835.7|protein_coding|4/27|n.321+266G>T||||||,T|intron_variant|MODIFIER|U2SURP|ENSG00000163714|transcript|ENST00000463563.6|nonsense_mediated_decay|4/28|c.327+266G>T||||||WARNING_TRANSCRIPT_NO_START_CODON,T|intron_variant|MODIFIER|U2SURP|ENSG00000163714|transcript|ENST00000461591.5|retained_intron|4/11|n.340+266G>T||||||,T|intron_variant|MODIFIER|U2SURP|ENSG00000163714|transcript|ENST00000470400.5|retained_intron|4/9|n.323+266G>T||||||,T|intron_variant|MODIFIER|U2SURP|ENSG00000163714|transcript|ENST00000491827.1|retained_intron|2/3|n.200+266G>T||||||,T|intron_variant|MODIFIER|U2SURP|ENSG00000163714|transcript|ENST00000465175.2|protein_coding|4/5|n.231+266G>T||||||,T|intron_variant|MODIFIER|U2SURP|ENSG00000163714|transcript|ENST00000485374.5|processed_transcript|3/4|n.336+266G>T||||||,T|intron_variant|MODIFIER|U2SURP|ENSG00000163714|transcript|ENST00000600150.5|protein_coding|5/5|n.261+266G>T||||||,T|intron_variant|MODIFIER|U2SURP|ENSG00000163714|transcript|ENST00000493598.6|protein_coding|4/27|n.321+266G>T||||||	U2 snRNP associated SURP domain containing
985314	13_52793323_G_A	0	1	1	G|intron_variant|MODIFIER|U2SURP|ENSG00000163714|transcript|ENST00000488497.7|nonsense_mediated_decay|12/26|n.1230+379A>G||||||,G|intron_variant|MODIFIER|U2SURP|ENSG00000163714|transcript|ENST00000473835.7|protein_coding|12/27|n.1230+379A>G||||||,G|intron_variant|MODIFIER|U2SURP|ENSG00000163714|transcript|ENST00000463563.6|nonsense_mediated_decay|12/28|c.1236+379A>G||||||WARNING_TRANSCRIPT_NO_START_CODON,G|intron_variant|MODIFIER|U2SURP|ENSG00000163714|transcript|ENST00000488587.1|retained_intron|7/7|n.744+379A>G||||||,G|intron_variant|MODIFIER|U2SURP|ENSG00000163714|transcript|ENST00000493598.6|protein_coding|12/27|n.1227+379A>G||||||	U2 snRNP associated SURP domain containing
985315	13_52795495_G_A	0	0.5	0	A|intron_variant|MODIFIER|U2SURP|ENSG00000163714|transcript|ENST00000488497.7|nonsense_mediated_decay|12/26|n.1231-1214G>A||||||,A|intron_variant|MODIFIER|U2SURP|ENSG00000163714|transcript|ENST00000473835.7|protein_coding|13/27|n.1275-1214G>A||||||,A|intron_variant|MODIFIER|U2SURP|ENSG00000163714|transcript|ENST00000463563.6|nonsense_mediated_decay|14/28|c.*29-1214G>A||||||WARNING_TRANSCRIPT_NO_START_CODON,A|intron_variant|MODIFIER|U2SURP|ENSG00000163714|transcript|ENST00000488587.1|retained_intron|7/7|n.745-1214G>A||||||,A|intron_variant|MODIFIER|U2SURP|ENSG00000163714|transcript|ENST00000493598.6|protein_coding|13/27|n.1272-1214G>A||||||,A|non_coding_transcript_exon_variant|MODIFIER|U2SURP|ENSG00000163714|transcript|ENST00000480029.5|retained_intron|1/13|n.154G>A||||||	U2 snRNP associated SURP domain containing
985316	13_52796026_C_A	0	0.625	0	G|intron_variant|MODIFIER|U2SURP|ENSG00000163714|transcript|ENST00000488497.7|nonsense_mediated_decay|13/26|n.*61-194A>G||||||,G|intron_variant|MODIFIER|U2SURP|ENSG00000163714|transcript|ENST00000473835.7|protein_coding|14/27|n.1380-194A>G||||||,G|intron_variant|MODIFIER|U2SURP|ENSG00000163714|transcript|ENST00000463563.6|nonsense_mediated_decay|15/28|c.*134-194A>G||||||WARNING_TRANSCRIPT_NO_START_CODON,G|intron_variant|MODIFIER|U2SURP|ENSG00000163714|transcript|ENST00000480029.5|retained_intron|1/12|n.1473-194A>G||||||,G|intron_variant|MODIFIER|U2SURP|ENSG00000163714|transcript|ENST00000472373.1|retained_intron|1/5|n.693-194A>G||||||,G|intron_variant|MODIFIER|U2SURP|ENSG00000163714|transcript|ENST00000493598.6|protein_coding|14/27|n.1377-194A>G||||||	U2 snRNP associated SURP domain containing
985317	13_52799428_C_A	0	1	1	G|intron_variant|MODIFIER|U2SURP|ENSG00000163714|transcript|ENST00000488497.7|nonsense_mediated_decay|17/26|n.*534+666A>G||||||,G|intron_variant|MODIFIER|U2SURP|ENSG00000163714|transcript|ENST00000473835.7|protein_coding|18/27|n.1853+666A>G||||||,G|intron_variant|MODIFIER|U2SURP|ENSG00000163714|transcript|ENST00000463563.6|nonsense_mediated_decay|19/28|c.*607+666A>G||||||WARNING_TRANSCRIPT_NO_START_CODON,G|intron_variant|MODIFIER|U2SURP|ENSG00000163714|transcript|ENST00000480029.5|retained_intron|5/12|n.1946+666A>G||||||,G|intron_variant|MODIFIER|U2SURP|ENSG00000163714|transcript|ENST00000472373.1|retained_intron|5/5|n.1166+666A>G||||||,G|intron_variant|MODIFIER|U2SURP|ENSG00000163714|transcript|ENST00000493598.6|protein_coding|18/27|n.1850+666A>G||||||	U2 snRNP associated SURP domain containing
985318	13_52804240_T_C	0	0.586206896551724	0	T|intron_variant|MODIFIER|U2SURP|ENSG00000163714|transcript|ENST00000488497.7|nonsense_mediated_decay|18/26|n.*622+479C>T||||||,T|intron_variant|MODIFIER|U2SURP|ENSG00000163714|transcript|ENST00000473835.7|protein_coding|19/27|n.1941+479C>T||||||,T|intron_variant|MODIFIER|U2SURP|ENSG00000163714|transcript|ENST00000463563.6|nonsense_mediated_decay|20/28|c.*695+479C>T||||||WARNING_TRANSCRIPT_NO_START_CODON,T|intron_variant|MODIFIER|U2SURP|ENSG00000163714|transcript|ENST00000480029.5|retained_intron|6/12|n.2034+479C>T||||||,T|intron_variant|MODIFIER|U2SURP|ENSG00000163714|transcript|ENST00000496100.1|retained_intron|1/1|n.449+479C>T||||||,T|intron_variant|MODIFIER|U2SURP|ENSG00000163714|transcript|ENST00000493598.6|protein_coding|19/27|n.1938+479C>T||||||	U2 snRNP associated SURP domain containing
985319	13_52804379_G_A	0	0.380952380952381	1	G|intron_variant|MODIFIER|U2SURP|ENSG00000163714|transcript|ENST00000488497.7|nonsense_mediated_decay|22/26|n.*1065+1604A>G||||||,G|intron_variant|MODIFIER|U2SURP|ENSG00000163714|transcript|ENST00000473835.7|protein_coding|23/27|n.2384+1604A>G||||||,G|intron_variant|MODIFIER|U2SURP|ENSG00000163714|transcript|ENST00000463563.6|nonsense_mediated_decay|24/28|c.*1138+1604A>G||||||WARNING_TRANSCRIPT_NO_START_CODON,G|intron_variant|MODIFIER|U2SURP|ENSG00000163714|transcript|ENST00000480029.5|retained_intron|10/12|n.2477+1604A>G||||||,G|intron_variant|MODIFIER|U2SURP|ENSG00000163714|transcript|ENST00000493598.6|protein_coding|23/27|n.2381+1604A>G||||||,G|intron_variant|MODIFIER|U2SURP|ENSG00000163714|transcript|ENST00000467348.1|protein_coding|4/7|c.341+1604A>G||||||WARNING_TRANSCRIPT_NO_START_CODON	U2 snRNP associated SURP domain containing
985320	13_52811177_C_A	0	0.555555555555556	1	T|intron_variant|MODIFIER|U2SURP|ENSG00000163714|transcript|ENST00000488497.7|nonsense_mediated_decay|24/26|n.*1336+423G>T||||||,T|intron_variant|MODIFIER|U2SURP|ENSG00000163714|transcript|ENST00000473835.7|protein_coding|25/27|n.2655+423G>T||||||,T|intron_variant|MODIFIER|U2SURP|ENSG00000163714|transcript|ENST00000463563.6|nonsense_mediated_decay|26/28|c.*1409+423G>T||||||WARNING_TRANSCRIPT_NO_START_CODON,T|intron_variant|MODIFIER|U2SURP|ENSG00000163714|transcript|ENST00000480029.5|retained_intron|12/12|n.2748+423G>T||||||,T|intron_variant|MODIFIER|U2SURP|ENSG00000163714|transcript|ENST00000493598.6|protein_coding|25/27|n.2652+423G>T||||||,T|intron_variant|MODIFIER|U2SURP|ENSG00000163714|transcript|ENST00000467348.1|protein_coding|6/7|c.612+423G>T||||||WARNING_TRANSCRIPT_NO_START_CODON	U2 snRNP associated SURP domain containing
985321	13_52812352_G_A	0	0.333333333333333	1	T|intron_variant|MODIFIER|U2SURP|ENSG00000163714|transcript|ENST00000488497.7|nonsense_mediated_decay|25/26|n.*1455+426C>T||||||,T|intron_variant|MODIFIER|U2SURP|ENSG00000163714|transcript|ENST00000473835.7|protein_coding|26/27|n.2774+426C>T||||||,T|intron_variant|MODIFIER|U2SURP|ENSG00000163714|transcript|ENST00000463563.6|nonsense_mediated_decay|27/28|c.*1528+426C>T||||||WARNING_TRANSCRIPT_NO_START_CODON,T|intron_variant|MODIFIER|U2SURP|ENSG00000163714|transcript|ENST00000493598.6|protein_coding|26/27|n.2771+426C>T||||||,T|intron_variant|MODIFIER|U2SURP|ENSG00000163714|transcript|ENST00000467348.1|protein_coding|7/7|c.731+426C>T||||||WARNING_TRANSCRIPT_NO_START_CODON	U2 snRNP associated SURP domain containing
985322	13_52816200_C_G	0	0.411764705882353	1	A|3_prime_UTR_variant|MODIFIER|U2SURP|ENSG00000163714|transcript|ENST00000473835.7|protein_coding|28/28|n.*2219C>A|||||2219|,A|non_coding_transcript_exon_variant|MODIFIER|U2SURP|ENSG00000163714|transcript|ENST00000473835.7|protein_coding|28/28|n.*2219C>A||||||	U2 snRNP associated SURP domain containing
985323	13_52819853_A_C	0	0.44	1	T|3_prime_UTR_variant|MODIFIER|U2SURP|ENSG00000163714|transcript|ENST00000473835.7|protein_coding|28/28|n.*3377C>T|||||3377|,T|non_coding_transcript_exon_variant|MODIFIER|U2SURP|ENSG00000163714|transcript|ENST00000473835.7|protein_coding|28/28|n.*3377C>T||||||	U2 snRNP associated SURP domain containing
985324	13_52831816_A_G	0	0.409090909090909	0	INTERGENIC	NA
985325	13_52837332_G_A	0	0.5	0	INTERGENIC	NA
985326	13_52839300_G_A	0	1	0	INTERGENIC	NA
985327	13_52845004_T_G	0	1	0	INTERGENIC	NA
985328	13_52885472_G_T	0	1	0.931034482758621	INTERGENIC	NA
985329	13_52894340_T_C	0	0.5	0	INTERGENIC	NA
985330	13_52897278_G_A	0	0.5	0	INTERGENIC	NA
985331	13_52898993_A_G	0	0.52	0	INTERGENIC	NA
985332	13_52900832_T_G	0	0.5625	0	INTERGENIC	NA
985333	13_52905640_G_A	0	0.260869565217391	0	G|intron_variant|MODIFIER|AC018450.1|ENSG00000241679|transcript|ENST00000483262.1|pseudogene|1/1|n.215+1909A>G||||||	novel transcript
985334	13_52911516_G_A	0	0.666666666666667	0	G|intron_variant|MODIFIER|AC018450.1|ENSG00000241679|transcript|ENST00000483262.1|pseudogene|1/1|n.216-3760A>G||||||	novel transcript
985335	13_52914023_C_G	0	0.304347826086957	0	G|intron_variant|MODIFIER|AC018450.1|ENSG00000241679|transcript|ENST00000483262.1|pseudogene|1/1|n.216-1917A>G||||||	novel transcript
985336	13_52918149_C_T	0	0.416666666666667	0	T|intron_variant|MODIFIER|AC018450.1|ENSG00000241679|transcript|ENST00000483262.1|pseudogene|1/1|n.216-1180C>T||||||	novel transcript
985337	13_52918202_T_A	0	0.526315789473684	0	INTERGENIC	NA
985338	13_52921134_A_G	0	0.470588235294118	1	INTERGENIC	NA
985339	13_52921580_G_A	0	0.5	0	INTERGENIC	NA
985340	13_52927511_A_G	0	1	1	INTERGENIC	NA
985341	13_52935340_G_T	0	0.6875	1	INTERGENIC	NA
985342	13_52936594_T_C	0	0.428571428571429	0	INTERGENIC	NA
985343	13_52937795_T_G	0	0.423076923076923	0.964285714285714	INTERGENIC	NA
985344	13_52938926_A_C	0	0.571428571428571	1	INTERGENIC	NA
985345	13_52939328_A_C	0	0.545454545454545	0.956521739130435	INTERGENIC	NA
985346	13_52941520_A_G	0	0.789473684210526	0	INTERGENIC	NA
985347	13_52956422_T_C	0	0.538461538461538	1	INTERGENIC	NA
985348	13_52963653_T_A	0	0.411764705882353	1	INTERGENIC	NA
985349	13_52968262_G_C	0	0.523809523809524	0	INTERGENIC	NA
985350	13_52971380_A_G	0	0.423076923076923	0	INTERGENIC	NA
985351	13_52973350_C_T	0	0.5	0	INTERGENIC	NA
985352	13_52973899_T_C	0	1	1	A|non_coding_transcript_exon_variant|MODIFIER|PBX2P1|ENSG00000244171|transcript|ENST00000493219.2|processed_pseudogene|1/1|n.758G>A||||||	PBX homeobox 2 pseudogene 1
985353	13_52979383_C_T	0	1	0	INTERGENIC	NA
985354	13_52979483_A_T	0	1	0	INTERGENIC	NA
985355	13_52981121_C_T	0	0.458333333333333	0	INTERGENIC	NA
985356	13_52986887_G_A	0	0.6	0	INTERGENIC	NA
985357	13_52987532_T_C	0	0.464285714285714	0	INTERGENIC	NA
985358	13_52989107_A_T	0	0.368421052631579	0	INTERGENIC	NA
985359	13_52997400_A_G	0	0.52	0	INTERGENIC	NA
985360	13_52999641_C_A	0	0.434782608695652	0	INTERGENIC	NA
985361	13_53000900_A_C	0	0.96969696969697	0	INTERGENIC	NA
985362	13_53017291_G_A	0	0.387096774193548	0	INTERGENIC	NA
985363	13_53023989_G_T	0	0.518518518518518	0	INTERGENIC	NA
985364	13_53027957_C_T	0	0.666666666666667	0	INTERGENIC	NA
985365	13_53034753_G_T	0	1	1	INTERGENIC	NA
985366	13_53042422_G_T	0	0.4	0	G|intron_variant|MODIFIER|SLC9A9|ENSG00000181804|transcript|ENST00000316549.11|protein_coding|15/15|n.1710+774T>C||||||	solute carrier family 9 member A9
985367	13_53043174_C_T	0	0.5	0	G|intron_variant|MODIFIER|SLC9A9|ENSG00000181804|transcript|ENST00000316549.11|protein_coding|15/15|n.1710+460G>C||||||	solute carrier family 9 member A9
985368	13_53043646_A_G	0	1	0	T|intron_variant|MODIFIER|SLC9A9|ENSG00000181804|transcript|ENST00000316549.11|protein_coding|14/15|n.1605-90G>A||||||	solute carrier family 9 member A9
985369	13_53044248_C_A	0	0.333333333333333	0	C|intron_variant|MODIFIER|SLC9A9|ENSG00000181804|transcript|ENST00000316549.11|protein_coding|14/15|n.1605-489T>G||||||	solute carrier family 9 member A9
985370	13_53049100_G_C	0	0.6	0	G|intron_variant|MODIFIER|SLC9A9|ENSG00000181804|transcript|ENST00000316549.11|protein_coding|14/15|n.1605-1223G>C||||||	solute carrier family 9 member A9
985371	13_53054607_G_A	0	0.476190476190476	0	A|intron_variant|MODIFIER|SLC9A9|ENSG00000181804|transcript|ENST00000316549.11|protein_coding|14/15|n.1605-1880C>T||||||	solute carrier family 9 member A9
985372	13_53059954_T_C	0	0.444444444444444	0	C|intron_variant|MODIFIER|SLC9A9|ENSG00000181804|transcript|ENST00000316549.11|protein_coding|14/15|n.1605-2393A>G||||||	solute carrier family 9 member A9
985373	13_53075678_C_A	0	0.5	0	G|intron_variant|MODIFIER|SLC9A9|ENSG00000181804|transcript|ENST00000316549.11|protein_coding|14/15|n.1605-9260T>C||||||	solute carrier family 9 member A9
985374	13_53079975_G_A	0	0.5	0	G|intron_variant|MODIFIER|SLC9A9|ENSG00000181804|transcript|ENST00000316549.11|protein_coding|14/15|n.1605-17949T>C||||||	solute carrier family 9 member A9
985375	13_53080359_C_T	0	0.428571428571429	0	T|intron_variant|MODIFIER|SLC9A9|ENSG00000181804|transcript|ENST00000316549.11|protein_coding|14/15|n.1605-32162G>A||||||	solute carrier family 9 member A9
985376	13_53081439_G_A	0	0.421052631578947	0	C|intron_variant|MODIFIER|SLC9A9|ENSG00000181804|transcript|ENST00000316549.11|protein_coding|14/15|n.1605-32447A>G||||||	solute carrier family 9 member A9
985377	13_53082908_G_A	0	0.545454545454545	0	C|intron_variant|MODIFIER|SLC9A9|ENSG00000181804|transcript|ENST00000316549.11|protein_coding|14/15|n.1605-37874A>G||||||	solute carrier family 9 member A9
985378	13_53090120_A_G	0	0.304347826086957	0	T|intron_variant|MODIFIER|SLC9A9|ENSG00000181804|transcript|ENST00000316549.11|protein_coding|14/15|n.1604+44344G>A||||||	solute carrier family 9 member A9
985379	13_53120490_T_C	0	0.454545454545455	0	G|intron_variant|MODIFIER|SLC9A9|ENSG00000181804|transcript|ENST00000316549.11|protein_coding|14/15|n.1604+36445T>C||||||	solute carrier family 9 member A9
985380	13_53124734_G_A	0	0.444444444444444	0	A|intron_variant|MODIFIER|SLC9A9|ENSG00000181804|transcript|ENST00000316549.11|protein_coding|14/15|n.1604+30785C>T||||||	solute carrier family 9 member A9
985381	13_53151927_A_G	0	0.428571428571429	0	A|intron_variant|MODIFIER|SLC9A9|ENSG00000181804|transcript|ENST00000316549.11|protein_coding|14/15|n.1604+29147A>T||||||	solute carrier family 9 member A9
985382	13_53223341_C_T	0	0.318181818181818	0	T|intron_variant|MODIFIER|SLC9A9|ENSG00000181804|transcript|ENST00000316549.11|protein_coding|12/15|n.1470-15927C>A||||||	solute carrier family 9 member A9
985383	13_53232929_G_A	0	0.411764705882353	0	G|intron_variant|MODIFIER|SLC9A9|ENSG00000181804|transcript|ENST00000316549.11|protein_coding|12/15|n.1469+41311T>C||||||	solute carrier family 9 member A9
985384	13_53256508_C_T	0	0.461538461538462	0	A|intron_variant|MODIFIER|SLC9A9|ENSG00000181804|transcript|ENST00000316549.11|protein_coding|12/15|n.1469+18427C>T||||||	solute carrier family 9 member A9
985385	13_53280312_C_T	0	0.652173913043478	0	G|intron_variant|MODIFIER|SLC9A9|ENSG00000181804|transcript|ENST00000316549.11|protein_coding|12/15|n.1469+15288G>C||||||	solute carrier family 9 member A9
985386	13_53316183_A_C	0	1	0	T|intron_variant|MODIFIER|SLC9A9|ENSG00000181804|transcript|ENST00000316549.11|protein_coding|11/15|n.1316-2021G>A||||||	solute carrier family 9 member A9
985387	13_53319170_C_T	0	0.5625	0	T|intron_variant|MODIFIER|SLC9A9|ENSG00000181804|transcript|ENST00000316549.11|protein_coding|11/15|n.1316-2926C>A||||||	solute carrier family 9 member A9
985388	13_53329052_C_T	0	0.476190476190476	0	A|intron_variant|MODIFIER|SLC9A9|ENSG00000181804|transcript|ENST00000316549.11|protein_coding|11/15|n.1316-9423C>T||||||	solute carrier family 9 member A9
985389	13_53329733_A_T	0	1	0	T|intron_variant|MODIFIER|SLC9A9|ENSG00000181804|transcript|ENST00000316549.11|protein_coding|11/15|n.1316-9443G>A||||||	solute carrier family 9 member A9
985390	13_53345676_C_T	0	0.434782608695652	0	A|intron_variant|MODIFIER|SLC9A9|ENSG00000181804|transcript|ENST00000316549.11|protein_coding|11/15|n.1315+10231C>T||||||	solute carrier family 9 member A9
985391	13_53351437_A_G	0	0.705882352941177	0	C|intron_variant|MODIFIER|SLC9A9|ENSG00000181804|transcript|ENST00000316549.11|protein_coding|9/15|n.1090-22868C>G||||||	solute carrier family 9 member A9
985392	13_53352799_G_C	0	0.566666666666667	0	T|intron_variant|MODIFIER|SLC9A9|ENSG00000181804|transcript|ENST00000316549.11|protein_coding|9/15|n.1090-23363C>A||||||	solute carrier family 9 member A9
985393	13_53353269_A_G	0	0.571428571428571	0	C|intron_variant|MODIFIER|SLC9A9|ENSG00000181804|transcript|ENST00000316549.11|protein_coding|9/15|n.1090-23974T>G||||||	solute carrier family 9 member A9
985394	13_53359596_A_T	0	0.470588235294118	0	A|intron_variant|MODIFIER|SLC9A9|ENSG00000181804|transcript|ENST00000316549.11|protein_coding|8/15|n.1000+10367C>T||||||,A|intron_variant|MODIFIER|SLC9A9|ENSG00000181804|transcript|ENST00000483124.1|processed_transcript|5/5|n.537+10367C>T||||||	solute carrier family 9 member A9
985395	13_53359888_A_G	0	0.535714285714286	0	A|intron_variant|MODIFIER|SLC9A9|ENSG00000181804|transcript|ENST00000316549.11|protein_coding|8/15|n.1000+7112C>T||||||,A|intron_variant|MODIFIER|SLC9A9|ENSG00000181804|transcript|ENST00000483124.1|processed_transcript|5/5|n.537+7112C>T||||||	solute carrier family 9 member A9
985396	13_53360485_C_T	0	0.36	0	T|intron_variant|MODIFIER|SLC9A9|ENSG00000181804|transcript|ENST00000316549.11|protein_coding|8/15|n.1000+6586G>A||||||,T|intron_variant|MODIFIER|SLC9A9|ENSG00000181804|transcript|ENST00000483124.1|processed_transcript|5/5|n.537+6586G>A||||||	solute carrier family 9 member A9
985397	13_53362464_G_T	0	0.5625	0	T|intron_variant|MODIFIER|SLC9A9|ENSG00000181804|transcript|ENST00000316549.11|protein_coding|8/15|n.1000+6463G>A||||||,T|intron_variant|MODIFIER|SLC9A9|ENSG00000181804|transcript|ENST00000483124.1|processed_transcript|5/5|n.537+6463G>A||||||	solute carrier family 9 member A9
985398	13_53364985_A_T	0	0.529411764705882	0	T|intron_variant|MODIFIER|SLC9A9|ENSG00000181804|transcript|ENST00000316549.11|protein_coding|8/15|n.1000+973G>A||||||,T|intron_variant|MODIFIER|SLC9A9|ENSG00000181804|transcript|ENST00000483124.1|processed_transcript|5/5|n.537+973G>A||||||	solute carrier family 9 member A9
985399	13_53371475_G_A	0	1	1	G|intron_variant|MODIFIER|SLC9A9|ENSG00000181804|transcript|ENST00000316549.11|protein_coding|7/15|n.895-1634T>C||||||,G|intron_variant|MODIFIER|SLC9A9|ENSG00000181804|transcript|ENST00000483124.1|processed_transcript|4/5|n.432-1634T>C||||||	solute carrier family 9 member A9
985400	13_53372875_C_T	0	0.304347826086957	0	G|intron_variant|MODIFIER|SLC9A9|ENSG00000181804|transcript|ENST00000316549.11|protein_coding|7/15|n.895-1752T>C||||||,G|intron_variant|MODIFIER|SLC9A9|ENSG00000181804|transcript|ENST00000483124.1|processed_transcript|4/5|n.432-1752T>C||||||	solute carrier family 9 member A9
985401	13_53379414_A_G	0	0.5	0	G|intron_variant|MODIFIER|SLC9A9|ENSG00000181804|transcript|ENST00000316549.11|protein_coding|6/15|n.756-8048T>C||||||,G|intron_variant|MODIFIER|SLC9A9|ENSG00000181804|transcript|ENST00000483124.1|processed_transcript|3/5|n.293-8048T>C||||||	solute carrier family 9 member A9
985402	13_53393531_C_A	0	1	1	A|intron_variant|MODIFIER|SLC9A9|ENSG00000181804|transcript|ENST00000316549.11|protein_coding|6/15|n.756-16457C>T||||||,A|intron_variant|MODIFIER|SLC9A9|ENSG00000181804|transcript|ENST00000483124.1|processed_transcript|3/5|n.293-16457C>T||||||	solute carrier family 9 member A9
985403	13_53393573_C_T	0	1	1	C|intron_variant|MODIFIER|SLC9A9|ENSG00000181804|transcript|ENST00000316549.11|protein_coding|6/15|n.756-17134A>G||||||,C|intron_variant|MODIFIER|SLC9A9|ENSG00000181804|transcript|ENST00000483124.1|processed_transcript|3/5|n.293-17134A>G||||||	solute carrier family 9 member A9
985404	13_53399164_A_T	0	0.56	0	T|intron_variant|MODIFIER|SLC9A9|ENSG00000181804|transcript|ENST00000316549.11|protein_coding|6/15|n.755+32704T>A||||||,T|intron_variant|MODIFIER|SLC9A9|ENSG00000181804|transcript|ENST00000483124.1|processed_transcript|3/5|n.292+32704T>A||||||	solute carrier family 9 member A9
985405	13_53400020_G_A	0	0.535714285714286	0.933333333333333	G|intron_variant|MODIFIER|SLC9A9|ENSG00000181804|transcript|ENST00000316549.11|protein_coding|6/15|n.755+17169T>C||||||,G|intron_variant|MODIFIER|SLC9A9|ENSG00000181804|transcript|ENST00000483124.1|processed_transcript|3/5|n.292+17169T>C||||||	solute carrier family 9 member A9
985406	13_53401191_T_A	0	0.583333333333333	0	A|intron_variant|MODIFIER|SLC9A9|ENSG00000181804|transcript|ENST00000316549.11|protein_coding|6/15|n.755+10529G>T||||||,A|intron_variant|MODIFIER|SLC9A9|ENSG00000181804|transcript|ENST00000483124.1|processed_transcript|3/5|n.292+10529G>T||||||	solute carrier family 9 member A9
985407	13_53401922_G_A	0	0.428571428571429	0	T|intron_variant|MODIFIER|SLC9A9|ENSG00000181804|transcript|ENST00000316549.11|protein_coding|6/15|n.755+7917C>A||||||,T|intron_variant|MODIFIER|SLC9A9|ENSG00000181804|transcript|ENST00000483124.1|processed_transcript|3/5|n.292+7917C>A||||||	solute carrier family 9 member A9
985408	13_53402999_C_A	0	0.555555555555556	0	G|intron_variant|MODIFIER|SLC9A9|ENSG00000181804|transcript|ENST00000316549.11|protein_coding|6/15|n.755+4947T>C||||||,G|intron_variant|MODIFIER|SLC9A9|ENSG00000181804|transcript|ENST00000483124.1|processed_transcript|3/5|n.292+4947T>C||||||	solute carrier family 9 member A9
985409	13_53404201_G_A	0	0.368421052631579	0	T|intron_variant|MODIFIER|SLC9A9|ENSG00000181804|transcript|ENST00000316549.11|protein_coding|6/15|n.755+4267G>A||||||,T|intron_variant|MODIFIER|SLC9A9|ENSG00000181804|transcript|ENST00000483124.1|processed_transcript|3/5|n.292+4267G>A||||||	solute carrier family 9 member A9
985410	13_53404833_A_G	0	0.583333333333333	0	T|intron_variant|MODIFIER|SLC9A9|ENSG00000181804|transcript|ENST00000316549.11|protein_coding|5/15|n.650-2499G>A||||||,T|intron_variant|MODIFIER|SLC9A9|ENSG00000181804|transcript|ENST00000483124.1|processed_transcript|2/5|n.187-2499G>A||||||	solute carrier family 9 member A9
985411	13_53408682_G_A	0	0.4	0	T|intron_variant|MODIFIER|SLC9A9|ENSG00000181804|transcript|ENST00000316549.11|protein_coding|5/15|n.650-18797G>A||||||,T|intron_variant|MODIFIER|SLC9A9|ENSG00000181804|transcript|ENST00000483124.1|processed_transcript|2/5|n.187-18797G>A||||||	solute carrier family 9 member A9
985412	13_53409196_A_G	0	0.478260869565217	0	C|intron_variant|MODIFIER|SLC9A9|ENSG00000181804|transcript|ENST00000316549.11|protein_coding|5/15|n.650-20188A>G||||||,C|intron_variant|MODIFIER|SLC9A9|ENSG00000181804|transcript|ENST00000483124.1|processed_transcript|2/5|n.187-20188A>G||||||	solute carrier family 9 member A9
985413	13_53409331_A_G	0	0.466666666666667	0	A|intron_variant|MODIFIER|SLC9A9|ENSG00000181804|transcript|ENST00000316549.11|protein_coding|5/15|n.649+17616C>T||||||,A|intron_variant|MODIFIER|SLC9A9|ENSG00000181804|transcript|ENST00000483124.1|processed_transcript|2/5|n.186+17616C>T||||||	solute carrier family 9 member A9
985414	13_53410093_G_A	0	1	1	T|intron_variant|MODIFIER|SLC9A9|ENSG00000181804|transcript|ENST00000316549.11|protein_coding|5/15|n.649+17543G>A||||||,T|intron_variant|MODIFIER|SLC9A9|ENSG00000181804|transcript|ENST00000483124.1|processed_transcript|2/5|n.186+17543G>A||||||	solute carrier family 9 member A9
985415	13_53411605_A_T	0	0.333333333333333	0	C|intron_variant|MODIFIER|SLC9A9|ENSG00000181804|transcript|ENST00000316549.11|protein_coding|5/15|n.649+15949A>G||||||,C|intron_variant|MODIFIER|SLC9A9|ENSG00000181804|transcript|ENST00000483124.1|processed_transcript|2/5|n.186+15949A>G||||||	solute carrier family 9 member A9
985416	13_53421492_C_T	0	0.45	0	A|intron_variant|MODIFIER|SLC9A9|ENSG00000181804|transcript|ENST00000316549.11|protein_coding|5/15|n.649+9538A>T||||||,A|intron_variant|MODIFIER|SLC9A9|ENSG00000181804|transcript|ENST00000483124.1|processed_transcript|2/5|n.186+9538A>T||||||	solute carrier family 9 member A9
985417	13_53429093_T_A	0	0.4375	0	T|intron_variant|MODIFIER|SLC9A9|ENSG00000181804|transcript|ENST00000316549.11|protein_coding|5/15|n.649+5253T>A||||||,T|intron_variant|MODIFIER|SLC9A9|ENSG00000181804|transcript|ENST00000483124.1|processed_transcript|2/5|n.186+5253T>A||||||	solute carrier family 9 member A9
985418	13_53443966_T_C	0	0.3	0	A|intron_variant|MODIFIER|SLC9A9|ENSG00000181804|transcript|ENST00000316549.11|protein_coding|4/15|n.534-1474C>T||||||,A|intron_variant|MODIFIER|SLC9A9|ENSG00000181804|transcript|ENST00000483124.1|processed_transcript|1/5|n.71-1474C>T||||||,A|intron_variant|MODIFIER|SLC9A9|ENSG00000181804|transcript|ENST00000474727.2|nonsense_mediated_decay|3/3|n.*148-1474C>T||||||	solute carrier family 9 member A9
985419	13_53444258_G_A	0	0.476190476190476	0	G|intron_variant|MODIFIER|SLC9A9|ENSG00000181804|transcript|ENST00000316549.11|protein_coding|4/15|n.534-3508T>C||||||,G|intron_variant|MODIFIER|SLC9A9|ENSG00000181804|transcript|ENST00000483124.1|processed_transcript|1/5|n.70+1265T>C||||||,G|intron_variant|MODIFIER|SLC9A9|ENSG00000181804|transcript|ENST00000474727.2|nonsense_mediated_decay|3/3|n.*148-3508T>C||||||	solute carrier family 9 member A9
985420	13_53444929_C_A	0	0.315789473684211	0	C|intron_variant|MODIFIER|SLC9A9|ENSG00000181804|transcript|ENST00000316549.11|protein_coding|4/15|n.534-6241A>G||||||,C|intron_variant|MODIFIER|SLC9A9|ENSG00000181804|transcript|ENST00000474727.2|nonsense_mediated_decay|3/3|n.*148-6241A>G||||||	solute carrier family 9 member A9
985421	13_53447866_G_A	0	0.8	0	G|intron_variant|MODIFIER|SLC9A9|ENSG00000181804|transcript|ENST00000316549.11|protein_coding|4/15|n.534-6252G>C||||||,G|intron_variant|MODIFIER|SLC9A9|ENSG00000181804|transcript|ENST00000474727.2|nonsense_mediated_decay|3/3|n.*148-6252G>C||||||	solute carrier family 9 member A9
985422	13_53448284_G_A	0	0.272727272727273	0	A|intron_variant|MODIFIER|SLC9A9|ENSG00000181804|transcript|ENST00000316549.11|protein_coding|4/15|n.534-13339C>T||||||,A|intron_variant|MODIFIER|SLC9A9|ENSG00000181804|transcript|ENST00000474727.2|nonsense_mediated_decay|3/3|n.*148-13339C>T||||||	solute carrier family 9 member A9
985423	13_53454234_C_T	0	0.625	0	G|intron_variant|MODIFIER|SLC9A9|ENSG00000181804|transcript|ENST00000316549.11|protein_coding|4/15|n.534-16588T>C||||||,G|intron_variant|MODIFIER|SLC9A9|ENSG00000181804|transcript|ENST00000474727.2|nonsense_mediated_decay|3/3|n.*148-16588T>C||||||	solute carrier family 9 member A9
985424	13_53486757_T_C	0	1	0	A|intron_variant|MODIFIER|SLC9A9|ENSG00000181804|transcript|ENST00000316549.11|protein_coding|4/15|n.533+42642G>T||||||,A|intron_variant|MODIFIER|SLC9A9|ENSG00000181804|transcript|ENST00000474727.2|nonsense_mediated_decay|3/3|n.*147+42642G>T||||||	solute carrier family 9 member A9
985425	13_53486837_C_T	0	0.611111111111111	1	A|intron_variant|MODIFIER|SLC9A9|ENSG00000181804|transcript|ENST00000316549.11|protein_coding|4/15|n.533+42011C>T||||||,A|intron_variant|MODIFIER|SLC9A9|ENSG00000181804|transcript|ENST00000474727.2|nonsense_mediated_decay|3/3|n.*147+42011C>T||||||	solute carrier family 9 member A9
985426	13_53490538_C_T	0	0.523809523809524	0	G|intron_variant|MODIFIER|SLC9A9|ENSG00000181804|transcript|ENST00000316549.11|protein_coding|4/15|n.533+37432T>C||||||,G|intron_variant|MODIFIER|SLC9A9|ENSG00000181804|transcript|ENST00000474727.2|nonsense_mediated_decay|3/3|n.*147+37432T>C||||||	solute carrier family 9 member A9
985427	13_53500630_T_C	0	0.590909090909091	0	C|intron_variant|MODIFIER|SLC9A9|ENSG00000181804|transcript|ENST00000316549.11|protein_coding|4/15|n.533+25372A>G||||||,C|intron_variant|MODIFIER|SLC9A9|ENSG00000181804|transcript|ENST00000474727.2|nonsense_mediated_decay|3/3|n.*147+25372A>G||||||	solute carrier family 9 member A9
985428	13_53505199_C_T	0	0.421052631578947	0	A|intron_variant|MODIFIER|SLC9A9|ENSG00000181804|transcript|ENST00000316549.11|protein_coding|4/15|n.533+21924C>T||||||,A|intron_variant|MODIFIER|SLC9A9|ENSG00000181804|transcript|ENST00000474727.2|nonsense_mediated_decay|3/3|n.*147+21924C>T||||||	solute carrier family 9 member A9
985429	13_53507490_C_T	0	0.424242424242424	0	C|intron_variant|MODIFIER|SLC9A9|ENSG00000181804|transcript|ENST00000316549.11|protein_coding|4/15|n.533+19433A>G||||||,C|intron_variant|MODIFIER|SLC9A9|ENSG00000181804|transcript|ENST00000474727.2|nonsense_mediated_decay|3/3|n.*147+19433A>G||||||	solute carrier family 9 member A9
985430	13_53510651_T_A	0	0.5	0	A|intron_variant|MODIFIER|SLC9A9|ENSG00000181804|transcript|ENST00000316549.11|protein_coding|4/15|n.533+19297G>T||||||,A|intron_variant|MODIFIER|SLC9A9|ENSG00000181804|transcript|ENST00000474727.2|nonsense_mediated_decay|3/3|n.*147+19297G>T||||||	solute carrier family 9 member A9
985431	13_53514191_T_C	0	0.5625	0	G|intron_variant|MODIFIER|SLC9A9|ENSG00000181804|transcript|ENST00000316549.11|protein_coding|4/15|n.533+9690G>C||||||,G|intron_variant|MODIFIER|SLC9A9|ENSG00000181804|transcript|ENST00000474727.2|nonsense_mediated_decay|3/3|n.*147+9690G>C||||||	solute carrier family 9 member A9
985432	13_53518063_T_C	0	0.421052631578947	0	T|intron_variant|MODIFIER|SLC9A9|ENSG00000181804|transcript|ENST00000316549.11|protein_coding|4/15|n.533+2996G>A||||||,T|intron_variant|MODIFIER|SLC9A9|ENSG00000181804|transcript|ENST00000474727.2|nonsense_mediated_decay|3/3|n.*147+2996G>A||||||	solute carrier family 9 member A9
985433	13_53526266_C_G	0	0.545454545454545	0	G|intron_variant|MODIFIER|SLC9A9|ENSG00000181804|transcript|ENST00000316549.11|protein_coding|2/15|n.378+15317T>C||||||,G|intron_variant|MODIFIER|SLC9A9|ENSG00000181804|transcript|ENST00000474151.1|protein_coding|2/2|c.378+15317T>C||||||WARNING_TRANSCRIPT_INCOMPLETE,G|intron_variant|MODIFIER|SLC9A9|ENSG00000181804|transcript|ENST00000474727.2|nonsense_mediated_decay|1/3|n.176-19799T>C||||||	solute carrier family 9 member A9
985434	13_53530994_C_G	0	0.428571428571429	0	G|intron_variant|MODIFIER|SLC9A9|ENSG00000181804|transcript|ENST00000316549.11|protein_coding|2/15|n.378+11800T>C||||||,G|intron_variant|MODIFIER|SLC9A9|ENSG00000181804|transcript|ENST00000474151.1|protein_coding|2/2|c.378+11800T>C||||||WARNING_TRANSCRIPT_INCOMPLETE,G|intron_variant|MODIFIER|SLC9A9|ENSG00000181804|transcript|ENST00000474727.2|nonsense_mediated_decay|1/3|n.176-23316T>C||||||	solute carrier family 9 member A9
985435	13_53536926_T_C	0	0.555555555555556	0	A|intron_variant|MODIFIER|SLC9A9|ENSG00000181804|transcript|ENST00000316549.11|protein_coding|2/15|n.378+11734C>T||||||,A|intron_variant|MODIFIER|SLC9A9|ENSG00000181804|transcript|ENST00000474151.1|protein_coding|2/2|c.378+11734C>T||||||WARNING_TRANSCRIPT_INCOMPLETE,A|intron_variant|MODIFIER|SLC9A9|ENSG00000181804|transcript|ENST00000474727.2|nonsense_mediated_decay|1/3|n.176-23382C>T||||||	solute carrier family 9 member A9
985436	13_53550168_A_G	0	0.6	0	C|intron_variant|MODIFIER|SLC9A9|ENSG00000181804|transcript|ENST00000316549.11|protein_coding|2/15|n.378+10588A>G||||||,C|intron_variant|MODIFIER|SLC9A9|ENSG00000181804|transcript|ENST00000474151.1|protein_coding|2/2|c.378+10588A>G||||||WARNING_TRANSCRIPT_INCOMPLETE,C|intron_variant|MODIFIER|SLC9A9|ENSG00000181804|transcript|ENST00000474727.2|nonsense_mediated_decay|1/3|n.176-24528A>G||||||	solute carrier family 9 member A9
985437	13_53557442_G_T	0	0.363636363636364	0	C|intron_variant|MODIFIER|SLC9A9|ENSG00000181804|transcript|ENST00000316549.11|protein_coding|2/15|n.378+10267T>G||||||,C|intron_variant|MODIFIER|SLC9A9|ENSG00000181804|transcript|ENST00000474151.1|protein_coding|2/2|c.378+10267T>G||||||WARNING_TRANSCRIPT_INCOMPLETE,C|intron_variant|MODIFIER|SLC9A9|ENSG00000181804|transcript|ENST00000474727.2|nonsense_mediated_decay|1/3|n.176-24849T>G||||||	solute carrier family 9 member A9
985438	13_53575281_C_T	0	0.5	0	G|intron_variant|MODIFIER|SLC9A9|ENSG00000181804|transcript|ENST00000316549.11|protein_coding|2/15|n.378+9624G>C||||||,G|intron_variant|MODIFIER|SLC9A9|ENSG00000181804|transcript|ENST00000474151.1|protein_coding|2/2|c.378+9624G>C||||||WARNING_TRANSCRIPT_INCOMPLETE,G|intron_variant|MODIFIER|SLC9A9|ENSG00000181804|transcript|ENST00000474727.2|nonsense_mediated_decay|1/3|n.176-25492G>C||||||	solute carrier family 9 member A9
985439	13_53577468_G_T	0	0.576923076923077	0	A|intron_variant|MODIFIER|SLC9A9|ENSG00000181804|transcript|ENST00000316549.11|protein_coding|2/15|n.378+8853C>T||||||,A|intron_variant|MODIFIER|SLC9A9|ENSG00000181804|transcript|ENST00000474151.1|protein_coding|2/2|c.378+8853C>T||||||WARNING_TRANSCRIPT_INCOMPLETE,A|intron_variant|MODIFIER|SLC9A9|ENSG00000181804|transcript|ENST00000474727.2|nonsense_mediated_decay|1/3|n.175+24982C>T||||||	solute carrier family 9 member A9
985440	13_53577611_C_T	0	0.48	0	T|intron_variant|MODIFIER|SLC9A9|ENSG00000181804|transcript|ENST00000316549.11|protein_coding|2/15|n.378+8624G>A||||||,T|intron_variant|MODIFIER|SLC9A9|ENSG00000181804|transcript|ENST00000474151.1|protein_coding|2/2|c.378+8624G>A||||||WARNING_TRANSCRIPT_INCOMPLETE,T|intron_variant|MODIFIER|SLC9A9|ENSG00000181804|transcript|ENST00000474727.2|nonsense_mediated_decay|1/3|n.175+24753G>A||||||	solute carrier family 9 member A9
985441	13_53586587_C_A	0	0.65	0	A|intron_variant|MODIFIER|SLC9A9|ENSG00000181804|transcript|ENST00000316549.11|protein_coding|2/15|n.378+7095C>T||||||,A|intron_variant|MODIFIER|SLC9A9|ENSG00000181804|transcript|ENST00000474151.1|protein_coding|2/2|c.378+7095C>T||||||WARNING_TRANSCRIPT_INCOMPLETE,A|intron_variant|MODIFIER|SLC9A9|ENSG00000181804|transcript|ENST00000474727.2|nonsense_mediated_decay|1/3|n.175+23224C>T||||||	solute carrier family 9 member A9
985442	13_53587977_C_A	0	0.633333333333333	0	T|intron_variant|MODIFIER|SLC9A9|ENSG00000181804|transcript|ENST00000316549.11|protein_coding|2/15|n.378+6443G>A||||||,T|intron_variant|MODIFIER|SLC9A9|ENSG00000181804|transcript|ENST00000474151.1|protein_coding|2/2|c.378+6443G>A||||||WARNING_TRANSCRIPT_INCOMPLETE,T|intron_variant|MODIFIER|SLC9A9|ENSG00000181804|transcript|ENST00000474727.2|nonsense_mediated_decay|1/3|n.175+22572G>A||||||	solute carrier family 9 member A9
985443	13_53588138_G_C	0	0.481481481481481	0	A|intron_variant|MODIFIER|SLC9A9|ENSG00000181804|transcript|ENST00000316549.11|protein_coding|2/15|n.378+5605C>T||||||,A|intron_variant|MODIFIER|SLC9A9|ENSG00000181804|transcript|ENST00000474151.1|protein_coding|2/2|c.378+5605C>T||||||WARNING_TRANSCRIPT_INCOMPLETE,A|intron_variant|MODIFIER|SLC9A9|ENSG00000181804|transcript|ENST00000474727.2|nonsense_mediated_decay|1/3|n.175+21734C>T||||||	solute carrier family 9 member A9
985444	13_53588347_G_A	0	0.444444444444444	0	C|intron_variant|MODIFIER|SLC9A9|ENSG00000181804|transcript|ENST00000316549.11|protein_coding|2/15|n.378+5162A>G||||||,C|intron_variant|MODIFIER|SLC9A9|ENSG00000181804|transcript|ENST00000474151.1|protein_coding|2/2|c.378+5162A>G||||||WARNING_TRANSCRIPT_INCOMPLETE,C|intron_variant|MODIFIER|SLC9A9|ENSG00000181804|transcript|ENST00000474727.2|nonsense_mediated_decay|1/3|n.175+21291A>G||||||	solute carrier family 9 member A9
985445	13_53588756_T_C	0	0.411764705882353	0	T|intron_variant|MODIFIER|SLC9A9|ENSG00000181804|transcript|ENST00000316549.11|protein_coding|2/15|n.378+5131G>A||||||,T|intron_variant|MODIFIER|SLC9A9|ENSG00000181804|transcript|ENST00000474151.1|protein_coding|2/2|c.378+5131G>A||||||WARNING_TRANSCRIPT_INCOMPLETE,T|intron_variant|MODIFIER|SLC9A9|ENSG00000181804|transcript|ENST00000474727.2|nonsense_mediated_decay|1/3|n.175+21260G>A||||||	solute carrier family 9 member A9
985446	13_53589795_G_A	0	0.473684210526316	0	T|intron_variant|MODIFIER|SLC9A9|ENSG00000181804|transcript|ENST00000316549.11|protein_coding|1/15|n.176-830C>A||||||,T|intron_variant|MODIFIER|SLC9A9|ENSG00000181804|transcript|ENST00000474151.1|protein_coding|1/2|c.176-830C>A||||||WARNING_TRANSCRIPT_INCOMPLETE,T|intron_variant|MODIFIER|SLC9A9|ENSG00000181804|transcript|ENST00000474727.2|nonsense_mediated_decay|1/3|n.175+15097C>A||||||	solute carrier family 9 member A9
985447	13_53590058_C_T	0	0.304347826086957	0	T|intron_variant|MODIFIER|SLC9A9|ENSG00000181804|transcript|ENST00000316549.11|protein_coding|1/15|n.176-1304T>A||||||,T|intron_variant|MODIFIER|SLC9A9|ENSG00000181804|transcript|ENST00000474151.1|protein_coding|1/2|c.176-1304T>A||||||WARNING_TRANSCRIPT_INCOMPLETE,T|intron_variant|MODIFIER|SLC9A9|ENSG00000181804|transcript|ENST00000474727.2|nonsense_mediated_decay|1/3|n.175+14623T>A||||||	solute carrier family 9 member A9
985448	13_53591591_A_G	0	0.523809523809524	0	G|intron_variant|MODIFIER|SLC9A9|ENSG00000181804|transcript|ENST00000316549.11|protein_coding|1/15|n.176-1698T>C||||||,G|intron_variant|MODIFIER|SLC9A9|ENSG00000181804|transcript|ENST00000474151.1|protein_coding|1/2|c.176-1698T>C||||||WARNING_TRANSCRIPT_INCOMPLETE,G|intron_variant|MODIFIER|SLC9A9|ENSG00000181804|transcript|ENST00000474727.2|nonsense_mediated_decay|1/3|n.175+14229T>C||||||	solute carrier family 9 member A9
985449	13_53608344_G_T	0	1	0	T|intron_variant|MODIFIER|SLC9A9|ENSG00000181804|transcript|ENST00000316549.11|protein_coding|1/15|n.175+3178T>A||||||,T|intron_variant|MODIFIER|SLC9A9|ENSG00000181804|transcript|ENST00000474151.1|protein_coding|1/2|c.175+3178T>A||||||WARNING_TRANSCRIPT_INCOMPLETE,T|intron_variant|MODIFIER|SLC9A9|ENSG00000181804|transcript|ENST00000474727.2|nonsense_mediated_decay|1/3|n.175+3178T>A||||||	solute carrier family 9 member A9
985450	13_53616601_C_T	0	0.611111111111111	0	INTERGENIC	NA
985451	13_53624039_T_C	0	0.5	0	INTERGENIC	NA
985452	13_53625131_T_A	0	0.56	0	INTERGENIC	NA
985453	13_53626060_T_C	0	0.52	0	INTERGENIC	NA
985454	13_53626278_C_T	0	0.666666666666667	1	INTERGENIC	NA
985455	13_53627593_C_T	0	0.55	0.964285714285714	INTERGENIC	NA
985456	13_53634063_C_T	0	0.470588235294118	1	INTERGENIC	NA
985457	13_53634072_G_A	0	0.444444444444444	1	INTERGENIC	NA
985458	13_53634470_T_G	0	0.368421052631579	0	G|non_coding_transcript_exon_variant|MODIFIER|AC107421.1|ENSG00000235110|transcript|ENST00000477300.1|processed_pseudogene|1/1|n.84T>C||||||	ribosomal protein S17 (RPS17) pseudogene
985459	13_53639879_C_G	0	0.533333333333333	0	INTERGENIC	NA
985460	13_53641351_G_A	0	0.611111111111111	0	INTERGENIC	NA
985461	13_53642470_C_T	0	0.6	0	INTERGENIC	NA
985462	13_53646524_A_G	0	0.35	0	INTERGENIC	NA
985463	13_53646910_T_C	0	0.631578947368421	0	INTERGENIC	NA
985464	13_53647736_C_G	0	0.428571428571429	0	INTERGENIC	NA
985465	13_53648632_C_T	0	0.526315789473684	0	INTERGENIC	NA
985466	13_53650307_A_G	0	1	0	T|intron_variant|MODIFIER|DIPK2A|ENSG00000181744|transcript|ENST00000315691.8|protein_coding|2/2|n.962-550C>T||||||,T|intron_variant|MODIFIER|DIPK2A|ENSG00000181744|transcript|ENST00000495414.5|protein_coding|2/2|n.335-550C>T||||||,T|intron_variant|MODIFIER|DIPK2A|ENSG00000181744|transcript|ENST00000492452.2|protein_coding|2/2|n.380-550C>T||||||,T|intron_variant|MODIFIER|DIPK2A|ENSG00000181744|transcript|ENST00000441925.2|protein_coding|2/2|n.248-550C>T||||||,T|intron_variant|MODIFIER|DIPK2A|ENSG00000181744|transcript|ENST00000493396.1|processed_transcript|1/2|n.353+15971C>T||||||	divergent protein kinase domain 2A
985467	13_53650809_C_T	0	0.470588235294118	0	A|intron_variant|MODIFIER|DIPK2A|ENSG00000181744|transcript|ENST00000493396.1|processed_transcript|1/2|n.354-688C>A||||||	divergent protein kinase domain 2A
985468	13_53650873_C_T	0	1	1	A|intron_variant|MODIFIER|DIPK2A|ENSG00000181744|transcript|ENST00000493396.1|processed_transcript|2/2|n.485-5469G>A||||||	divergent protein kinase domain 2A
985469	13_53651822_C_A	0	0.434782608695652	0	INTERGENIC	NA
985470	13_53657473_G_A	0	0.388888888888889	0	INTERGENIC	NA
985471	13_53659118_G_A	0	0.523809523809524	0	INTERGENIC	NA
985472	13_53660290_C_G	0	1	1	INTERGENIC	NA
985473	13_53667767_A_G	0	1	1	INTERGENIC	NA
985474	13_53668007_G_A	0	1	1	INTERGENIC	NA
985475	13_53668113_A_G	0	0.652173913043478	0	INTERGENIC	NA
985476	13_53669357_G_A	0	0.45	0	INTERGENIC	NA
985477	13_53669754_C_T	0	0.545454545454545	0	INTERGENIC	NA
985478	13_53671837_T_G	0	0.5	0	INTERGENIC	NA
985479	13_53672594_T_C	0	0.625	0	INTERGENIC	NA
985480	13_53673640_C_T	0	1	0	INTERGENIC	NA
985481	13_53674048_C_T	0	1	0	INTERGENIC	NA
985482	13_53674558_C_T	0	1	0	INTERGENIC	NA
985483	13_53675018_A_G	0	1	0	INTERGENIC	NA
985484	13_53675334_G_T	0	0.590909090909091	0	INTERGENIC	NA
985485	13_53681748_T_G	0	1	0	INTERGENIC	NA
985486	13_53685273_C_G	0	1	0	INTERGENIC	NA
985487	13_53687938_G_A	0	0.318181818181818	0	INTERGENIC	NA
985488	13_53689962_G_A	0	0.545454545454545	0	INTERGENIC	NA
985489	13_53691494_T_C	0	0.434782608695652	0	INTERGENIC	NA
985490	13_53692824_G_T	0	0.7	0	INTERGENIC	NA
985491	13_53707207_C_T	0	0.545454545454545	0	INTERGENIC	NA
985492	13_53708791_C_T	0	0.65	0.904761904761905	INTERGENIC	NA
985493	13_53708911_C_T	0	1	0.958333333333333	INTERGENIC	NA
985494	13_53715256_A_G	0	1	1	INTERGENIC	NA
985495	13_53721322_T_C	0	1	0	INTERGENIC	NA
985496	13_53733465_A_G	0	1	1	INTERGENIC	NA
985497	13_53746325_A_G	0	1	1	INTERGENIC	NA
985498	13_53747654_C_T	0	1	1	INTERGENIC	NA
985499	13_53759074_A_G	0	1	1	INTERGENIC	NA
985500	13_53771586_G_C	0	1	1	INTERGENIC	NA
985501	13_53775151_C_T	0	1	1	INTERGENIC	NA
985502	13_53777649_G_A	0	1	1	INTERGENIC	NA
985503	13_53778632_C_T	0	1	1	INTERGENIC	NA
985504	13_53784338_C_G	0	0.333333333333333	1	INTERGENIC	NA
985505	13_53795092_G_A	0	0.318181818181818	1	INTERGENIC	NA
985506	13_53801155_A_G	0	0.470588235294118	1	INTERGENIC	NA
985507	13_53803914_A_G	0	0.416666666666667	0	INTERGENIC	NA
985508	13_53807900_C_A	0	0.285714285714286	1	INTERGENIC	NA
985509	13_53811149_T_C	0	0.346153846153846	1	INTERGENIC	NA
985510	13_53824258_C_T	0	0.428571428571429	0	INTERGENIC	NA
985511	13_53825941_T_C	0	1	0	INTERGENIC	NA
985512	13_53854127_C_G	0	0.272727272727273	1	INTERGENIC	NA
985513	13_53859428_C_A	0	0.375	1	INTERGENIC	NA
985514	13_53863529_C_A	0	0.45	1	INTERGENIC	NA
985515	13_53867771_C_T	0	1	0	INTERGENIC	NA
985516	13_53881061_T_C	0	0.4375	1	INTERGENIC	NA
985517	13_53882029_T_A	0	0.722222222222222	1	INTERGENIC	NA
985518	13_53901897_A_G	0	0.4375	0	INTERGENIC	NA
985519	13_53906830_G_A	0	0.5625	0	INTERGENIC	NA
985520	13_53913623_C_T	0	0.352941176470588	1	INTERGENIC	NA
985521	13_53934480_A_G	0	0.538461538461538	0	INTERGENIC	NA
985522	13_53934810_A_G	0	0.692307692307692	0	INTERGENIC	NA
985523	13_53934835_G_A	0	0.642857142857143	0	INTERGENIC	NA
985524	13_53936341_G_C	0	1	0	INTERGENIC	NA
985525	13_53940596_G_A	0	0.37037037037037	0	INTERGENIC	NA
985526	13_53940714_A_G	0	0.4375	0	INTERGENIC	NA
985527	13_53942891_A_G	0	0.444444444444444	0	INTERGENIC	NA
985528	13_53944213_G_T	0	0.444444444444444	0	INTERGENIC	NA
985529	13_53945932_A_T	0	0.545454545454545	0	INTERGENIC	NA
985530	13_53948656_C_G	0	1	0	INTERGENIC	NA
985531	13_53951219_C_G	0	0.521739130434783	0	INTERGENIC	NA
985532	13_53955020_C_T	0	0.272727272727273	0	INTERGENIC	NA
985533	13_54005313_C_A	0	0.647058823529412	0	INTERGENIC	NA
985534	13_54012126_G_A	0	1	1	INTERGENIC	NA
985535	13_54018721_G_A	0	1	0	INTERGENIC	NA
985536	13_54022866_C_T	0	0.411764705882353	0	INTERGENIC	NA
985537	13_54058856_A_G	0	0.473684210526316	0.95	INTERGENIC	NA
985538	13_54080892_C_G	0	0.565217391304348	0	INTERGENIC	NA
985539	13_54084526_C_T	0	0.533333333333333	0	INTERGENIC	NA
985540	13_54087898_T_C	0	0.466666666666667	0	INTERGENIC	NA
985541	13_54109502_G_T	0	0.588235294117647	1	INTERGENIC	NA
985542	13_54122953_G_A	0	1	0	INTERGENIC	NA
985543	13_54135490_G_C	0	1	0	INTERGENIC	NA
985544	13_54148431_C_T	0	1	0	INTERGENIC	NA
985545	13_54178654_G_A	0	0.65	0	INTERGENIC	NA
985546	13_54226055_T_C	0	1	1	INTERGENIC	NA
985547	13_54263677_C_G	0	0.4375	0	INTERGENIC	NA
985548	13_54273209_A_T	0	1	1	INTERGENIC	NA
985549	13_54274297_A_C	0	1	0	INTERGENIC	NA
985550	13_54289937_G_A	0	1	1	INTERGENIC	NA
985551	13_54294182_T_C	0	0.96969696969697	0	INTERGENIC	NA
985552	13_54294526_A_T	0	1	0	INTERGENIC	NA
985553	13_54301563_G_A	0	1	0	INTERGENIC	NA
985554	13_54302717_A_G	0	1	0	INTERGENIC	NA
985555	13_54304752_G_A	0	0.666666666666667	0	INTERGENIC	NA
985556	13_54321707_G_A	0	1	0	INTERGENIC	NA
985557	13_54324305_G_A	0	1	0	INTERGENIC	NA
985558	13_54329458_A_C	0	1	0	INTERGENIC	NA
985559	13_54331712_G_C	0	1	0	INTERGENIC	NA
985560	13_54334863_G_A	0	1	0	INTERGENIC	NA
985561	13_54338047_A_G	0	1	0	INTERGENIC	NA
985562	13_54343958_A_T	0	1	0	INTERGENIC	NA
985563	13_54352852_A_C	0	1	0	INTERGENIC	NA
985564	13_54354457_A_G	0	0.5	0	INTERGENIC	NA
985565	13_54382352_T_A	0	1	0	INTERGENIC	NA
985566	13_54382911_G_A	0	1	0	INTERGENIC	NA
985567	13_54385016_A_T	0	1	0	INTERGENIC	NA
985568	13_54387935_C_T	0	1	0	INTERGENIC	NA
985569	13_54390077_A_G	0	1	0	INTERGENIC	NA
985570	13_54390988_A_G	0	1	0	INTERGENIC	NA
985571	13_54394654_G_T	0	1	0	INTERGENIC	NA
985572	13_54405048_C_G	0	1	0	INTERGENIC	NA
985573	13_54406981_C_T	0	0.666666666666667	0	INTERGENIC	NA
985574	13_54422040_G_T	0	1	0	INTERGENIC	NA
985575	13_54438301_T_C	0	1	0	INTERGENIC	NA
985576	13_54443777_C_A	0	1	0	INTERGENIC	NA
985577	13_54446271_T_C	0	1	0	INTERGENIC	NA
985578	13_54446907_C_T	0	1	0	INTERGENIC	NA
985579	13_54448077_G_A	0	1	0	INTERGENIC	NA
985580	13_54448301_C_T	0	1	0	INTERGENIC	NA
985581	13_54448637_T_G	0	1	0	INTERGENIC	NA
985582	13_54454461_G_C	0	1	0	INTERGENIC	NA
985583	13_54456119_G_A	0	1	0	INTERGENIC	NA
985584	13_54456407_A_T	0	0.615384615384615	0	INTERGENIC	NA
985585	13_54457230_C_T	0	1	0	INTERGENIC	NA
985586	13_54459473_C_T	0	1	0	INTERGENIC	NA
985587	13_54464784_G_A	0	1	1	INTERGENIC	NA
985588	13_54464955_C_T	0	1	0	INTERGENIC	NA
985589	13_54465348_G_T	0	1	1	INTERGENIC	NA
985590	13_54465565_A_G	0	1	1	INTERGENIC	NA
985591	13_54466186_G_T	0	0.681818181818182	0	INTERGENIC	NA
985592	13_54466577_A_G	0	1	1	INTERGENIC	NA
985593	13_54467960_G_T	0	0.5	0	INTERGENIC	NA
985594	13_54468937_C_T	0	1	1	INTERGENIC	NA
985595	13_54470820_C_T	0	1	0	INTERGENIC	NA
985596	13_54472594_T_C	0	1	0	INTERGENIC	NA
985597	13_54472656_T_C	0	1	1	INTERGENIC	NA
985598	13_54473459_C_T	0	1	0	INTERGENIC	NA
985599	13_54474185_A_G	0	1	1	INTERGENIC	NA
985600	13_54474728_T_C	0	1	1	INTERGENIC	NA
985601	13_54475874_A_G	0	1	1	INTERGENIC	NA
985602	13_54476686_C_A	0	0.894736842105263	0	INTERGENIC	NA
985603	13_54484337_G_A	0	1	0	INTERGENIC	NA
985604	13_54484344_C_A	0	1	0	INTERGENIC	NA
985605	13_54495200_A_C	0	1	0	INTERGENIC	NA
985606	13_54496706_A_G	0	1	1	INTERGENIC	NA
985607	13_54498086_T_G	0	1	0.956521739130435	INTERGENIC	NA
985608	13_54504306_T_C	0	1	1	INTERGENIC	NA
985609	13_54505263_A_T	0	0.923076923076923	0	INTERGENIC	NA
985610	13_54505992_A_T	0	0.818181818181818	1	INTERGENIC	NA
985611	13_54509602_T_G	0	1	0	INTERGENIC	NA
985612	13_54511643_G_A	0	1	0	INTERGENIC	NA
985613	13_54519316_T_A	0	0.45	0	INTERGENIC	NA
985614	13_54520360_T_C	0	1	0	INTERGENIC	NA
985615	13_54532555_G_A	0	1	0	INTERGENIC	NA
985616	13_54539941_G_A	0	1	0	INTERGENIC	NA
985617	13_54548113_C_G	0	1	0	INTERGENIC	NA
985618	13_54555323_C_T	0	1	0	INTERGENIC	NA
985619	13_54558370_T_C	0	1	0	INTERGENIC	NA
985620	13_54563572_G_A	0	1	0	INTERGENIC	NA
985621	13_54581298_C_T	0	0.37037037037037	0	INTERGENIC	NA
985622	13_54581633_A_G	0	0.55	0	INTERGENIC	NA
985623	13_54581733_G_A	0	1	1	INTERGENIC	NA
985624	13_54584071_C_T	0	0.391304347826087	1	INTERGENIC	NA
985625	13_54584384_A_G	0	0.291666666666667	0	INTERGENIC	NA
985626	13_54586133_A_G	0	0.3	1	INTERGENIC	NA
985627	13_54589108_T_C	0	0.4375	1	INTERGENIC	NA
985628	13_54590944_G_A	0	1	0.866666666666667	INTERGENIC	NA
985629	13_54593800_G_A	0	0.347826086956522	1	INTERGENIC	NA
985630	13_54600302_A_G	0	0.387096774193548	1	INTERGENIC	NA
985631	13_54604565_A_G	0	1	1	INTERGENIC	NA
985632	13_54609009_C_T	0	0.592592592592593	0	INTERGENIC	NA
985633	13_54613487_T_C	0	0.571428571428571	0	INTERGENIC	NA
985634	13_54617090_C_A	0	0.933333333333333	1	INTERGENIC	NA
985635	13_54619769_G_A	0	0.45	0	INTERGENIC	NA
985636	13_54624197_T_C	0	0.333333333333333	0	INTERGENIC	NA
985637	13_54624977_G_T	0	0.347826086956522	0	INTERGENIC	NA
985638	13_54626191_G_A	0	0.615384615384615	0	INTERGENIC	NA
985639	13_54627240_G_A	0	1	0	INTERGENIC	NA
985640	13_54628237_T_C	0	0.652173913043478	0	INTERGENIC	NA
985641	13_54638286_C_T	0	0.458333333333333	0	INTERGENIC	NA
985642	13_54662004_C_G	0	0.352941176470588	0	INTERGENIC	NA
985643	13_54662138_A_G	0	0.368421052631579	0	INTERGENIC	NA
985644	13_54681342_T_G	0	0.470588235294118	0	INTERGENIC	NA
985645	13_54683736_G_A	0	0.65	0	INTERGENIC	NA
985646	13_54692434_A_G	0	0.407407407407407	0	INTERGENIC	NA
985647	13_54696258_T_G	0	0.583333333333333	0	INTERGENIC	NA
985648	13_54697766_T_A	0	0.545454545454545	0	INTERGENIC	NA
985649	13_54699503_G_A	0	0.473684210526316	0	INTERGENIC	NA
985650	13_54699800_C_T	0	0.35	0	INTERGENIC	NA
985651	13_54707032_G_C	0	1	1	INTERGENIC	NA
985652	13_54726612_C_T	0	0.526315789473684	0	INTERGENIC	NA
985653	13_54758363_C_T	0	1	0	INTERGENIC	NA
985654	13_54782168_T_A	0	0.705882352941177	0	INTERGENIC	NA
985655	13_54807990_G_A	0	1	1	INTERGENIC	NA
985656	13_54841714_C_A	0	0.588235294117647	0	INTERGENIC	NA
985657	13_54844927_A_C	0	1	1	INTERGENIC	NA
985658	13_54847021_A_G	0	0.96969696969697	1	INTERGENIC	NA
985659	13_54859909_G_A	0	1	0	INTERGENIC	NA
985660	13_54885229_C_T	0	1	0	INTERGENIC	NA
985661	13_54885593_G_T	0	0.5	0	INTERGENIC	NA
985662	13_54901907_G_T	0	1	0	INTERGENIC	NA
985663	13_54940537_C_T	0	1	1	INTERGENIC	NA
985664	13_54947309_C_T	0	1	0	INTERGENIC	NA
985665	13_54979088_C_G	0	0.315789473684211	0	INTERGENIC	NA
985666	13_54986198_C_A	0	0.411764705882353	0	INTERGENIC	NA
985667	13_54990736_G_A	0	0.321428571428571	0	INTERGENIC	NA
985668	13_54995625_G_A	0	0.5	0	INTERGENIC	NA
985669	13_55007466_C_T	0	0.695652173913043	0	INTERGENIC	NA
985670	13_55030068_A_G	0	0.45	0	INTERGENIC	NA
985671	13_55030925_G_A	0	0.523809523809524	0	INTERGENIC	NA
985672	13_55031046_A_T	0	0.846153846153846	0	INTERGENIC	NA
985673	13_55034801_G_A	0	0.588235294117647	0	INTERGENIC	NA
985674	13_55038303_T_C	0	0.6	0	INTERGENIC	NA
985675	13_55039601_C_T	0	0.625	0	INTERGENIC	NA
985676	13_55041004_C_T	0	1	1	INTERGENIC	NA
985677	13_55044616_C_T	0	0.45	0	INTERGENIC	NA
985678	13_55045220_C_T	0	0.333333333333333	0	INTERGENIC	NA
985679	13_55046075_T_C	0	0.466666666666667	0	INTERGENIC	NA
985680	13_55048918_C_T	0	0.653846153846154	0	INTERGENIC	NA
985681	13_55050056_G_T	0	0.52	0	INTERGENIC	NA
985682	13_55052581_G_T	0	0.461538461538462	0	INTERGENIC	NA
985683	13_55089321_G_T	0	0.588235294117647	0	INTERGENIC	NA
985684	13_55104197_A_G	0	0.5	1	INTERGENIC	NA
985685	13_55105061_A_G	0	0.533333333333333	0.958333333333333	INTERGENIC	NA
985686	13_55107149_C_G	0	0.521739130434783	0.904761904761905	INTERGENIC	NA
985687	13_55111880_G_A	0	0.428571428571429	0	INTERGENIC	NA
985688	13_55114364_T_A	0	0.555555555555556	1	INTERGENIC	NA
985689	13_55117451_C_G	0	0.583333333333333	0	INTERGENIC	NA
985690	13_55118757_A_G	0	0.428571428571429	0	INTERGENIC	NA
985691	13_55119411_C_A	0	0.409090909090909	0	INTERGENIC	NA
985692	13_55122760_C_G	0	0.5	0	INTERGENIC	NA
985693	13_55125883_T_G	0	0.388888888888889	1	INTERGENIC	NA
985694	13_55127503_G_A	0	0.7	0	INTERGENIC	NA
985695	13_55130214_C_T	0	0.444444444444444	1	INTERGENIC	NA
985696	13_55137425_C_T	0	0.4	1	INTERGENIC	NA
985697	13_55147155_C_A	0	0.4375	0.9375	INTERGENIC	NA
985698	13_55148037_G_T	0	0.565217391304348	0	INTERGENIC	NA
985699	13_55150789_G_A	0	0.454545454545455	0	INTERGENIC	NA
985700	13_55150959_A_G	0	0.315789473684211	1	INTERGENIC	NA
985701	13_55151928_G_A	0	0.470588235294118	0	INTERGENIC	NA
985702	13_55152704_C_A	0	0.7	0.961538461538462	INTERGENIC	NA
985703	13_55152817_C_T	0	0.578947368421053	0.956521739130435	INTERGENIC	NA
985704	13_55160561_G_T	0	0.5	1	INTERGENIC	NA
985705	13_55162419_G_A	0	0.5	1	INTERGENIC	NA
985706	13_55164313_C_G	0	0.375	1	INTERGENIC	NA
985707	13_55164987_G_A	0	0.458333333333333	1	INTERGENIC	NA
985708	13_55165171_A_C	0	0.80952380952381	0.916666666666667	INTERGENIC	NA
985709	13_55165672_G_A	0	0.578947368421053	0	INTERGENIC	NA
985710	13_55171190_C_A	0	0.409090909090909	0	INTERGENIC	NA
985711	13_55171491_C_T	0	0.291666666666667	0	INTERGENIC	NA
985712	13_55172088_C_T	0	0.285714285714286	0	INTERGENIC	NA
985713	13_55172412_C_T	0	0.4	0	INTERGENIC	NA
985714	13_55173995_C_G	0	0.3	1	INTERGENIC	NA
985715	13_55176266_C_A	0	0.647058823529412	0	INTERGENIC	NA
985716	13_55179817_A_G	0	0.607142857142857	1	INTERGENIC	NA
985717	13_55186086_C_A	0	0.588235294117647	0	INTERGENIC	NA
985718	13_55188062_C_T	0	0.4	0.941176470588235	INTERGENIC	NA
985719	13_55190121_C_G	0	0.5	1	INTERGENIC	NA
985720	13_55191253_T_C	0	0.444444444444444	0	INTERGENIC	NA
985721	13_55194673_A_G	0	0.421052631578947	0.958333333333333	INTERGENIC	NA
985722	13_55199604_C_T	0	0.666666666666667	1	INTERGENIC	NA
985723	13_55204411_G_A	0	0.466666666666667	1	INTERGENIC	NA
985724	13_55208884_C_T	0	0.5	0	INTERGENIC	NA
985725	13_55209109_C_T	0	0.565217391304348	0	INTERGENIC	NA
985726	13_55212163_C_A	0	0.545454545454545	0	INTERGENIC	NA
985727	13_55216129_A_G	0	0.45	0	INTERGENIC	NA
985728	13_55217309_C_T	0	0.5	0	INTERGENIC	NA
985729	13_55217936_G_A	0	0.4	0	INTERGENIC	NA
985730	13_55220289_C_G	0	0.48	1	INTERGENIC	NA
985731	13_55222555_C_T	0	0.481481481481481	1	INTERGENIC	NA
985732	13_55227535_G_A	0	0.947368421052632	1	INTERGENIC	NA
985733	13_55227551_T_A	0	0.285714285714286	0	INTERGENIC	NA
985734	13_55227640_G_T	0	0.296296296296296	0	INTERGENIC	NA
985735	13_55228469_G_T	0	0.529411764705882	0	INTERGENIC	NA
985736	13_55229383_G_A	0	0.583333333333333	1	INTERGENIC	NA
985737	13_55230520_G_A	0	1	0	INTERGENIC	NA
985738	13_55236499_C_A	0	0.576923076923077	0	INTERGENIC	NA
985739	13_55238806_C_G	0	0.583333333333333	0.961538461538462	INTERGENIC	NA
985740	13_55238947_G_A	0	1	1	INTERGENIC	NA
985741	13_55238953_G_A	0	0.6	1	INTERGENIC	NA
985742	13_55242007_C_T	0	0.55	1	INTERGENIC	NA
985743	13_55244260_A_G	0	0.551724137931034	1	INTERGENIC	NA
985744	13_55253096_A_G	0	0.478260869565217	0	INTERGENIC	NA
985745	13_55253127_G_A	0	0.48	1	INTERGENIC	NA
985746	13_55253899_C_T	0	0.351351351351351	1	INTERGENIC	NA
985747	13_55253981_C_A	0	0.484848484848485	0.961538461538462	INTERGENIC	NA
985748	13_55257105_C_G	0	0.565217391304348	0	INTERGENIC	NA
985749	13_55258003_T_C	0	0.533333333333333	1	INTERGENIC	NA
985750	13_55262595_A_G	0	0.407407407407407	0	INTERGENIC	NA
985751	13_55264200_G_A	0	0.636363636363636	1	INTERGENIC	NA
985752	13_55265265_C_T	0	0.315789473684211	0.954545454545455	INTERGENIC	NA
985753	13_55269324_G_A	0	0.633333333333333	1	INTERGENIC	NA
985754	13_55270586_A_G	0	0.285714285714286	0	INTERGENIC	NA
985755	13_55270968_C_T	0	0.647058823529412	1	INTERGENIC	NA
985756	13_55270979_G_A	0	0.6875	1	INTERGENIC	NA
985757	13_55271682_T_C	0	0.5	1	INTERGENIC	NA
985758	13_55271955_G_T	0	0.6	1	INTERGENIC	NA
985759	13_55272150_T_A	0	0.375	1	INTERGENIC	NA
985760	13_55280640_G_C	0	0.611111111111111	1	INTERGENIC	NA
985761	13_55280769_G_A	0	0.705882352941177	1	INTERGENIC	NA
985762	13_55286100_T_C	0	0.35	0	INTERGENIC	NA
985763	13_55287020_T_C	0	0.421052631578947	0	INTERGENIC	NA
985764	13_55290058_T_C	0	0.6	0	INTERGENIC	NA
985765	13_55290752_T_C	0	0.478260869565217	0.956521739130435	INTERGENIC	NA
985766	13_55291915_A_T	0	0.75	0.95	INTERGENIC	NA
985767	13_55292337_G_C	0	0.529411764705882	1	INTERGENIC	NA
985768	13_55296154_C_T	0	0.5	1	INTERGENIC	NA
985769	13_55296159_C_T	0	0.458333333333333	0	INTERGENIC	NA
985770	13_55309672_C_A	0	0.333333333333333	0	INTERGENIC	NA
985771	13_55313242_A_C	0	0.583333333333333	1	INTERGENIC	NA
985772	13_55314998_C_A	0	0.48	0	INTERGENIC	NA
985773	13_55345633_A_G	0	0.368421052631579	0	INTERGENIC	NA
985774	13_55346482_A_T	0	0.352941176470588	0	INTERGENIC	NA
985775	13_55347724_G_A	0	0.666666666666667	0	INTERGENIC	NA
985776	13_55362166_C_T	0	0.705882352941177	1	INTERGENIC	NA
985777	13_55369944_T_A	0	0.523809523809524	0	INTERGENIC	NA
985778	13_55372957_T_C	0	0.566666666666667	0	INTERGENIC	NA
985779	13_55384637_G_A	0	0.466666666666667	0	INTERGENIC	NA
985780	13_55385034_T_C	0	0.5	0	INTERGENIC	NA
985781	13_55412301_G_A	0	0.56	0	INTERGENIC	NA
985782	13_55414084_C_G	0	1	1	INTERGENIC	NA
985783	13_55414123_A_G	0	0.416666666666667	1	INTERGENIC	NA
985784	13_55414805_A_C	0	0.6	0	INTERGENIC	NA
985785	13_55416267_C_G	0	0.285714285714286	0	INTERGENIC	NA
985786	13_55418447_G_T	0	0.571428571428571	0	A|intron_variant|MODIFIER|AC055758.2|ENSG00000244358|transcript|ENST00000495382.1|pseudogene|3/3|n.579+628G>A||||||	novel transcript
985787	13_55423646_G_A	0	0.428571428571429	0	INTERGENIC	NA
985788	13_55429934_C_T	0	1	1	INTERGENIC	NA
985789	13_55431435_A_G	0	1	1	INTERGENIC	NA
985790	13_55439745_A_G	0	0.45	0	INTERGENIC	NA
985791	13_55443942_A_G	0	0.44	0	INTERGENIC	NA
985792	13_55455049_C_G	0	0.416666666666667	0	INTERGENIC	NA
985793	13_55462888_T_C	0	1	1	INTERGENIC	NA
985794	13_55469869_A_G	0	0.5	0	INTERGENIC	NA
985795	13_55470449_A_T	0	1	0	INTERGENIC	NA
985796	13_55476584_T_A	0	0.421052631578947	0	INTERGENIC	NA
985797	13_55484785_C_A	0	0.523809523809524	0	INTERGENIC	NA
985798	13_55495332_G_T	0	0.535714285714286	0	INTERGENIC	NA
985799	13_55500120_C_T	0	0.85	0	INTERGENIC	NA
985800	13_55501014_T_C	0	0.448275862068966	0	INTERGENIC	NA
985801	13_55508755_T_C	0	0.588235294117647	0	INTERGENIC	NA
985802	13_55509690_A_C	0	0.5	0	INTERGENIC	NA
985803	13_55509766_G_C	0	0.428571428571429	0	INTERGENIC	NA
985804	13_55515262_A_G	0	0.611111111111111	0	T|intron_variant|MODIFIER|AC107021.1|ENSG00000243415|transcript|ENST00000480247.1|pseudogene|3/3|n.337+1226G>T||||||	novel transcript, antisense to PLOD2
985805	13_55525875_C_A	0	0.473684210526316	0	T|intron_variant|MODIFIER|PLOD2|ENSG00000152952|transcript|ENST00000282903.10|protein_coding|15/19|n.1678-149G>A||||||,T|intron_variant|MODIFIER|PLOD2|ENSG00000152952|transcript|ENST00000360060.7|protein_coding|14/18|n.1615-149G>A||||||,T|intron_variant|MODIFIER|PLOD2|ENSG00000152952|transcript|ENST00000461497.5|protein_coding|5/9|n.658-149G>A||||||,T|intron_variant|MODIFIER|PLOD2|ENSG00000152952|transcript|ENST00000494950.5|protein_coding|15/19|n.1513-149G>A||||||,T|intron_variant|MODIFIER|AC107021.1|ENSG00000243415|transcript|ENST00000480247.1|pseudogene|3/3|n.337+5323C>T||||||,T|non_coding_transcript_exon_variant|MODIFIER|PLOD2|ENSG00000152952|transcript|ENST00000475505.1|retained_intron|1/2|n.157G>A||||||	procollagen-lysine,2-oxoglutarate 5-dioxygenase 2 ; novel transcript, antisense to PLOD2
985806	13_55526061_T_A	0	0.5	0	A|intron_variant|MODIFIER|PLOD2|ENSG00000152952|transcript|ENST00000282903.10|protein_coding|15/19|n.1678-1519A>T||||||,A|intron_variant|MODIFIER|PLOD2|ENSG00000152952|transcript|ENST00000360060.7|protein_coding|14/18|n.1615-1519A>T||||||,A|intron_variant|MODIFIER|PLOD2|ENSG00000152952|transcript|ENST00000461497.5|protein_coding|5/9|n.658-1519A>T||||||,A|intron_variant|MODIFIER|PLOD2|ENSG00000152952|transcript|ENST00000494950.5|protein_coding|15/19|n.1513-1519A>T||||||,A|intron_variant|MODIFIER|AC107021.1|ENSG00000243415|transcript|ENST00000480247.1|pseudogene|3/3|n.337+6693T>A||||||	procollagen-lysine,2-oxoglutarate 5-dioxygenase 2 ; novel transcript, antisense to PLOD2
985807	13_55526237_G_A	0	0.4	0	A|intron_variant|MODIFIER|PLOD2|ENSG00000152952|transcript|ENST00000282903.10|protein_coding|15/19|n.1677+1540C>T||||||,A|intron_variant|MODIFIER|PLOD2|ENSG00000152952|transcript|ENST00000360060.7|protein_coding|14/18|n.1614+1540C>T||||||,A|intron_variant|MODIFIER|PLOD2|ENSG00000152952|transcript|ENST00000461497.5|protein_coding|5/9|n.657+1540C>T||||||,A|intron_variant|MODIFIER|PLOD2|ENSG00000152952|transcript|ENST00000494950.5|protein_coding|15/19|n.1512+1540C>T||||||,A|intron_variant|MODIFIER|AC107021.1|ENSG00000243415|transcript|ENST00000480247.1|pseudogene|3/3|n.337+7064G>A||||||	procollagen-lysine,2-oxoglutarate 5-dioxygenase 2 ; novel transcript, antisense to PLOD2
985808	13_55526754_C_A	0	0.318181818181818	0	C|intron_variant|MODIFIER|PLOD2|ENSG00000152952|transcript|ENST00000282903.10|protein_coding|14/19|n.1563+230C>G||||||,C|intron_variant|MODIFIER|PLOD2|ENSG00000152952|transcript|ENST00000360060.7|protein_coding|13/18|n.1501-737C>G||||||,C|intron_variant|MODIFIER|PLOD2|ENSG00000152952|transcript|ENST00000461497.5|protein_coding|4/9|n.543+230C>G||||||,C|intron_variant|MODIFIER|PLOD2|ENSG00000152952|transcript|ENST00000494950.5|protein_coding|14/19|n.1398+230C>G||||||,C|intron_variant|MODIFIER|AC107021.1|ENSG00000243415|transcript|ENST00000480247.1|pseudogene|3/3|n.337+9454G>C||||||,C|non_coding_transcript_exon_variant|MODIFIER|PLOD2|ENSG00000152952|transcript|ENST00000478436.1|retained_intron|4/4|n.2128C>G||||||	procollagen-lysine,2-oxoglutarate 5-dioxygenase 2 ; novel transcript, antisense to PLOD2
985809	13_55528925_T_C	0	0.55	0	G|intron_variant|MODIFIER|PLOD2|ENSG00000152952|transcript|ENST00000282903.10|protein_coding|12/19|n.1358+738T>C||||||,G|intron_variant|MODIFIER|PLOD2|ENSG00000152952|transcript|ENST00000360060.7|protein_coding|12/18|n.1358+738T>C||||||,G|intron_variant|MODIFIER|PLOD2|ENSG00000152952|transcript|ENST00000478436.1|retained_intron|2/3|n.1693+738T>C||||||,G|intron_variant|MODIFIER|PLOD2|ENSG00000152952|transcript|ENST00000461497.5|protein_coding|2/9|n.338+738T>C||||||,G|intron_variant|MODIFIER|PLOD2|ENSG00000152952|transcript|ENST00000494950.5|protein_coding|12/19|n.1193+738T>C||||||,G|intron_variant|MODIFIER|AC107021.1|ENSG00000243415|transcript|ENST00000480247.1|pseudogene|3/3|n.337+12822A>G||||||	procollagen-lysine,2-oxoglutarate 5-dioxygenase 2 ; novel transcript, antisense to PLOD2
985810	13_55529005_G_T	0	0.379310344827586	0	C|intron_variant|MODIFIER|PLOD2|ENSG00000152952|transcript|ENST00000282903.10|protein_coding|11/19|n.1233-1649A>G||||||,C|intron_variant|MODIFIER|PLOD2|ENSG00000152952|transcript|ENST00000360060.7|protein_coding|11/18|n.1233-1649A>G||||||,C|intron_variant|MODIFIER|PLOD2|ENSG00000152952|transcript|ENST00000478436.1|retained_intron|1/3|n.1568-1649A>G||||||,C|intron_variant|MODIFIER|PLOD2|ENSG00000152952|transcript|ENST00000461497.5|protein_coding|1/9|n.213-1649A>G||||||,C|intron_variant|MODIFIER|PLOD2|ENSG00000152952|transcript|ENST00000494950.5|protein_coding|11/19|n.1068-1649A>G||||||,C|intron_variant|MODIFIER|PLOD2|ENSG00000152952|transcript|ENST00000460520.1|retained_intron|3/3|n.458-1649A>G||||||,C|intron_variant|MODIFIER|AC107021.1|ENSG00000243415|transcript|ENST00000480247.1|pseudogene|3/3|n.337+15334T>C||||||	procollagen-lysine,2-oxoglutarate 5-dioxygenase 2 ; novel transcript, antisense to PLOD2
985811	13_55534823_C_A	0	0.521739130434783	0	A|intron_variant|MODIFIER|PLOD2|ENSG00000152952|transcript|ENST00000282903.10|protein_coding|8/19|n.880-1142C>T||||||,A|intron_variant|MODIFIER|PLOD2|ENSG00000152952|transcript|ENST00000360060.7|protein_coding|8/18|n.880-1142C>T||||||,A|intron_variant|MODIFIER|PLOD2|ENSG00000152952|transcript|ENST00000494950.5|protein_coding|8/19|n.715-1142C>T||||||,A|intron_variant|MODIFIER|AC107021.1|ENSG00000243415|transcript|ENST00000480247.1|pseudogene|3/3|n.338-15134G>A||||||	procollagen-lysine,2-oxoglutarate 5-dioxygenase 2 ; novel transcript, antisense to PLOD2
985812	13_55535037_A_G	0	0.435897435897436	0	T|intron_variant|MODIFIER|PLOD2|ENSG00000152952|transcript|ENST00000282903.10|protein_coding|8/19|n.879+364G>A||||||,T|intron_variant|MODIFIER|PLOD2|ENSG00000152952|transcript|ENST00000360060.7|protein_coding|8/18|n.879+364G>A||||||,T|intron_variant|MODIFIER|PLOD2|ENSG00000152952|transcript|ENST00000494950.5|protein_coding|8/19|n.714+364G>A||||||,T|intron_variant|MODIFIER|AC107021.1|ENSG00000243415|transcript|ENST00000480247.1|pseudogene|3/3|n.338-13551C>T||||||	procollagen-lysine,2-oxoglutarate 5-dioxygenase 2 ; novel transcript, antisense to PLOD2
985813	13_55535703_C_T	0	0.571428571428571	0	C|intron_variant|MODIFIER|PLOD2|ENSG00000152952|transcript|ENST00000282903.10|protein_coding|8/19|n.879+258A>G||||||,C|intron_variant|MODIFIER|PLOD2|ENSG00000152952|transcript|ENST00000360060.7|protein_coding|8/18|n.879+258A>G||||||,C|intron_variant|MODIFIER|PLOD2|ENSG00000152952|transcript|ENST00000494950.5|protein_coding|8/19|n.714+258A>G||||||,C|intron_variant|MODIFIER|AC107021.1|ENSG00000243415|transcript|ENST00000480247.1|pseudogene|3/3|n.338-13445T>C||||||	procollagen-lysine,2-oxoglutarate 5-dioxygenase 2 ; novel transcript, antisense to PLOD2
985814	13_55535997_C_T	0	0.368421052631579	0	A|intron_variant|MODIFIER|PLOD2|ENSG00000152952|transcript|ENST00000282903.10|protein_coding|7/19|n.778-720C>T||||||,A|intron_variant|MODIFIER|PLOD2|ENSG00000152952|transcript|ENST00000360060.7|protein_coding|7/18|n.778-720C>T||||||,A|intron_variant|MODIFIER|PLOD2|ENSG00000152952|transcript|ENST00000494950.5|protein_coding|7/19|n.613-720C>T||||||,A|intron_variant|MODIFIER|AC107021.1|ENSG00000243415|transcript|ENST00000480247.1|pseudogene|3/3|n.338-12366G>A||||||	procollagen-lysine,2-oxoglutarate 5-dioxygenase 2 ; novel transcript, antisense to PLOD2
985815	13_55541268_G_A	0	0.4	0	G|intron_variant|MODIFIER|PLOD2|ENSG00000152952|transcript|ENST00000282903.10|protein_coding|7/19|n.778-915A>C||||||,G|intron_variant|MODIFIER|PLOD2|ENSG00000152952|transcript|ENST00000360060.7|protein_coding|7/18|n.778-915A>C||||||,G|intron_variant|MODIFIER|PLOD2|ENSG00000152952|transcript|ENST00000494950.5|protein_coding|7/19|n.613-915A>C||||||,G|intron_variant|MODIFIER|AC107021.1|ENSG00000243415|transcript|ENST00000480247.1|pseudogene|3/3|n.338-12171T>G||||||	procollagen-lysine,2-oxoglutarate 5-dioxygenase 2 ; novel transcript, antisense to PLOD2
985816	13_55542169_G_A	0	0.428571428571429	0	C|intron_variant|MODIFIER|PLOD2|ENSG00000152952|transcript|ENST00000282903.10|protein_coding|7/19|n.777+2136A>G||||||,C|intron_variant|MODIFIER|PLOD2|ENSG00000152952|transcript|ENST00000360060.7|protein_coding|7/18|n.777+2136A>G||||||,C|intron_variant|MODIFIER|PLOD2|ENSG00000152952|transcript|ENST00000494950.5|protein_coding|7/19|n.612+2136A>G||||||,C|intron_variant|MODIFIER|AC107021.1|ENSG00000243415|transcript|ENST00000480247.1|pseudogene|3/3|n.338-4368T>C||||||	procollagen-lysine,2-oxoglutarate 5-dioxygenase 2 ; novel transcript, antisense to PLOD2
985817	13_55543799_A_G	0	0.304347826086957	0	G|intron_variant|MODIFIER|PLOD2|ENSG00000152952|transcript|ENST00000282903.10|protein_coding|6/19|n.679+260T>C||||||,G|intron_variant|MODIFIER|PLOD2|ENSG00000152952|transcript|ENST00000360060.7|protein_coding|6/18|n.679+260T>C||||||,G|intron_variant|MODIFIER|PLOD2|ENSG00000152952|transcript|ENST00000494950.5|protein_coding|6/19|n.514+260T>C||||||,G|intron_variant|MODIFIER|AC107021.1|ENSG00000243415|transcript|ENST00000480247.1|pseudogene|3/3|n.338-968A>G||||||,G|intron_variant|MODIFIER|PLOD2|ENSG00000152952|transcript|ENST00000469350.5|protein_coding|6/6|c.595+260T>C||||||WARNING_TRANSCRIPT_INCOMPLETE	procollagen-lysine,2-oxoglutarate 5-dioxygenase 2 ; novel transcript, antisense to PLOD2
985818	13_55549751_A_T	0	0.583333333333333	0	T|intron_variant|MODIFIER|PLOD2|ENSG00000152952|transcript|ENST00000282903.10|protein_coding|5/19|n.615+595G>A||||||,T|intron_variant|MODIFIER|PLOD2|ENSG00000152952|transcript|ENST00000360060.7|protein_coding|5/18|n.615+595G>A||||||,T|intron_variant|MODIFIER|PLOD2|ENSG00000152952|transcript|ENST00000494950.5|protein_coding|5/19|n.450+595G>A||||||,T|intron_variant|MODIFIER|PLOD2|ENSG00000152952|transcript|ENST00000469350.5|protein_coding|5/6|c.531+595G>A||||||WARNING_TRANSCRIPT_INCOMPLETE	procollagen-lysine,2-oxoglutarate 5-dioxygenase 2
985819	13_55572024_G_A	0	0.375	0	G|intron_variant|MODIFIER|PLOD2|ENSG00000152952|transcript|ENST00000282903.10|protein_coding|3/19|n.338+3516T>C||||||,G|intron_variant|MODIFIER|PLOD2|ENSG00000152952|transcript|ENST00000360060.7|protein_coding|3/18|n.338+3516T>C||||||,G|intron_variant|MODIFIER|PLOD2|ENSG00000152952|transcript|ENST00000494950.5|protein_coding|3/19|n.173+3516T>C||||||,G|intron_variant|MODIFIER|PLOD2|ENSG00000152952|transcript|ENST00000480704.1|nonsense_mediated_decay|4/4|n.*105+3516T>C||||||,G|intron_variant|MODIFIER|PLOD2|ENSG00000152952|transcript|ENST00000469350.5|protein_coding|3/6|c.254+3516T>C||||||WARNING_TRANSCRIPT_INCOMPLETE	procollagen-lysine,2-oxoglutarate 5-dioxygenase 2
985820	13_55584233_A_G	0	0.611111111111111	0	A|intron_variant|MODIFIER|PLOD2|ENSG00000152952|transcript|ENST00000282903.10|protein_coding|1/19|n.110-3846C>T||||||,A|intron_variant|MODIFIER|PLOD2|ENSG00000152952|transcript|ENST00000360060.7|protein_coding|1/18|n.110-3846C>T||||||,A|intron_variant|MODIFIER|PLOD2|ENSG00000152952|transcript|ENST00000494950.5|protein_coding|1/19|n.-56-3846C>T||||||,A|intron_variant|MODIFIER|PLOD2|ENSG00000152952|transcript|ENST00000480704.1|nonsense_mediated_decay|1/4|n.110-3846C>T||||||,A|intron_variant|MODIFIER|PLOD2|ENSG00000152952|transcript|ENST00000469350.5|protein_coding|1/6|c.26-3846C>T||||||WARNING_TRANSCRIPT_INCOMPLETE	procollagen-lysine,2-oxoglutarate 5-dioxygenase 2
985821	13_55593848_C_T	0	0.52	0	A|intron_variant|MODIFIER|PLOD2|ENSG00000152952|transcript|ENST00000282903.10|protein_coding|1/19|n.110-5427A>T||||||,A|intron_variant|MODIFIER|PLOD2|ENSG00000152952|transcript|ENST00000360060.7|protein_coding|1/18|n.110-5427A>T||||||,A|intron_variant|MODIFIER|PLOD2|ENSG00000152952|transcript|ENST00000494950.5|protein_coding|1/19|n.-56-5427A>T||||||,A|intron_variant|MODIFIER|PLOD2|ENSG00000152952|transcript|ENST00000480704.1|nonsense_mediated_decay|1/4|n.110-5427A>T||||||,A|intron_variant|MODIFIER|PLOD2|ENSG00000152952|transcript|ENST00000469350.5|protein_coding|1/6|c.26-5427A>T||||||WARNING_TRANSCRIPT_INCOMPLETE	procollagen-lysine,2-oxoglutarate 5-dioxygenase 2
985822	13_55595559_G_A	0	0.5	0	G|intron_variant|MODIFIER|PLOD2|ENSG00000152952|transcript|ENST00000282903.10|protein_coding|1/19|n.110-7107G>C||||||,G|intron_variant|MODIFIER|PLOD2|ENSG00000152952|transcript|ENST00000360060.7|protein_coding|1/18|n.110-7107G>C||||||,G|intron_variant|MODIFIER|PLOD2|ENSG00000152952|transcript|ENST00000494950.5|protein_coding|1/19|n.-56-7107G>C||||||,G|intron_variant|MODIFIER|PLOD2|ENSG00000152952|transcript|ENST00000480704.1|nonsense_mediated_decay|1/4|n.110-7107G>C||||||,G|intron_variant|MODIFIER|PLOD2|ENSG00000152952|transcript|ENST00000469350.5|protein_coding|1/6|c.26-7107G>C||||||WARNING_TRANSCRIPT_INCOMPLETE	procollagen-lysine,2-oxoglutarate 5-dioxygenase 2
985823	13_55597165_C_T	0	0.466666666666667	0	T|intron_variant|MODIFIER|PLOD2|ENSG00000152952|transcript|ENST00000282903.10|protein_coding|1/19|n.110-8555G>A||||||,T|intron_variant|MODIFIER|PLOD2|ENSG00000152952|transcript|ENST00000360060.7|protein_coding|1/18|n.110-8555G>A||||||,T|intron_variant|MODIFIER|PLOD2|ENSG00000152952|transcript|ENST00000494950.5|protein_coding|1/19|n.-56-8555G>A||||||,T|intron_variant|MODIFIER|PLOD2|ENSG00000152952|transcript|ENST00000480704.1|nonsense_mediated_decay|1/4|n.110-8555G>A||||||,T|intron_variant|MODIFIER|PLOD2|ENSG00000152952|transcript|ENST00000469350.5|protein_coding|1/6|c.26-8555G>A||||||WARNING_TRANSCRIPT_INCOMPLETE	procollagen-lysine,2-oxoglutarate 5-dioxygenase 2
985824	13_55598005_T_C	0	0.555555555555556	0	C|intron_variant|MODIFIER|PLOD2|ENSG00000152952|transcript|ENST00000282903.10|protein_coding|1/19|n.110-10713C>G||||||,C|intron_variant|MODIFIER|PLOD2|ENSG00000152952|transcript|ENST00000360060.7|protein_coding|1/18|n.110-10713C>G||||||,C|intron_variant|MODIFIER|PLOD2|ENSG00000152952|transcript|ENST00000494950.5|protein_coding|1/19|n.-56-10713C>G||||||,C|intron_variant|MODIFIER|PLOD2|ENSG00000152952|transcript|ENST00000480704.1|nonsense_mediated_decay|1/4|n.110-10713C>G||||||,C|intron_variant|MODIFIER|PLOD2|ENSG00000152952|transcript|ENST00000469350.5|protein_coding|1/6|c.26-10713C>G||||||WARNING_TRANSCRIPT_INCOMPLETE	procollagen-lysine,2-oxoglutarate 5-dioxygenase 2
985825	13_55611605_T_G	0	0.521739130434783	0	T|intron_variant|MODIFIER|PLOD2|ENSG00000152952|transcript|ENST00000282903.10|protein_coding|1/19|n.110-11500G>A||||||,T|intron_variant|MODIFIER|PLOD2|ENSG00000152952|transcript|ENST00000360060.7|protein_coding|1/18|n.110-11500G>A||||||,T|intron_variant|MODIFIER|PLOD2|ENSG00000152952|transcript|ENST00000494950.5|protein_coding|1/19|n.-56-11500G>A||||||,T|intron_variant|MODIFIER|PLOD2|ENSG00000152952|transcript|ENST00000480704.1|nonsense_mediated_decay|1/4|n.110-11500G>A||||||,T|intron_variant|MODIFIER|PLOD2|ENSG00000152952|transcript|ENST00000469350.5|protein_coding|1/6|c.26-11500G>A||||||WARNING_TRANSCRIPT_INCOMPLETE	procollagen-lysine,2-oxoglutarate 5-dioxygenase 2
985826	13_55613978_C_T	0	0.666666666666667	0	G|intron_variant|MODIFIER|PLOD2|ENSG00000152952|transcript|ENST00000282903.10|protein_coding|1/19|n.110-16524T>C||||||,G|intron_variant|MODIFIER|PLOD2|ENSG00000152952|transcript|ENST00000360060.7|protein_coding|1/18|n.110-16524T>C||||||,G|intron_variant|MODIFIER|PLOD2|ENSG00000152952|transcript|ENST00000494950.5|protein_coding|1/19|n.-56-16524T>C||||||,G|intron_variant|MODIFIER|PLOD2|ENSG00000152952|transcript|ENST00000480704.1|nonsense_mediated_decay|1/4|n.110-16524T>C||||||,G|intron_variant|MODIFIER|PLOD2|ENSG00000152952|transcript|ENST00000469350.5|protein_coding|1/6|c.26-16524T>C||||||WARNING_TRANSCRIPT_INCOMPLETE	procollagen-lysine,2-oxoglutarate 5-dioxygenase 2
985827	13_55614010_G_A	0	0.75	0	T|intron_variant|MODIFIER|PLOD2|ENSG00000152952|transcript|ENST00000282903.10|protein_coding|1/19|n.109+14889G>A||||||,T|intron_variant|MODIFIER|PLOD2|ENSG00000152952|transcript|ENST00000360060.7|protein_coding|1/18|n.109+14889G>A||||||,T|intron_variant|MODIFIER|PLOD2|ENSG00000152952|transcript|ENST00000494950.5|protein_coding|1/19|n.-57+14797G>A||||||,T|intron_variant|MODIFIER|PLOD2|ENSG00000152952|transcript|ENST00000480704.1|nonsense_mediated_decay|1/4|n.109+14889G>A||||||,T|intron_variant|MODIFIER|PLOD2|ENSG00000152952|transcript|ENST00000469350.5|protein_coding|1/6|c.25+17602G>A||||||WARNING_TRANSCRIPT_INCOMPLETE	procollagen-lysine,2-oxoglutarate 5-dioxygenase 2
985828	13_55634081_T_C	0	0.5	0	C|intron_variant|MODIFIER|PLOD2|ENSG00000152952|transcript|ENST00000282903.10|protein_coding|1/19|n.109+13236A>G||||||,C|intron_variant|MODIFIER|PLOD2|ENSG00000152952|transcript|ENST00000360060.7|protein_coding|1/18|n.109+13236A>G||||||,C|intron_variant|MODIFIER|PLOD2|ENSG00000152952|transcript|ENST00000494950.5|protein_coding|1/19|n.-57+13144A>G||||||,C|intron_variant|MODIFIER|PLOD2|ENSG00000152952|transcript|ENST00000480704.1|nonsense_mediated_decay|1/4|n.109+13236A>G||||||,C|intron_variant|MODIFIER|PLOD2|ENSG00000152952|transcript|ENST00000469350.5|protein_coding|1/6|c.25+15949A>G||||||WARNING_TRANSCRIPT_INCOMPLETE	procollagen-lysine,2-oxoglutarate 5-dioxygenase 2
985829	13_55638434_C_T	0	0.473684210526316	0	A|intron_variant|MODIFIER|PLOD2|ENSG00000152952|transcript|ENST00000282903.10|protein_coding|1/19|n.109+9204C>T||||||,A|intron_variant|MODIFIER|PLOD2|ENSG00000152952|transcript|ENST00000360060.7|protein_coding|1/18|n.109+9204C>T||||||,A|intron_variant|MODIFIER|PLOD2|ENSG00000152952|transcript|ENST00000494950.5|protein_coding|1/19|n.-57+9112C>T||||||,A|intron_variant|MODIFIER|PLOD2|ENSG00000152952|transcript|ENST00000480704.1|nonsense_mediated_decay|1/4|n.109+9204C>T||||||,A|intron_variant|MODIFIER|PLOD2|ENSG00000152952|transcript|ENST00000469350.5|protein_coding|1/6|c.25+11917C>T||||||WARNING_TRANSCRIPT_INCOMPLETE	procollagen-lysine,2-oxoglutarate 5-dioxygenase 2
985830	13_55638581_C_T	0	0.521739130434783	0	T|intron_variant|MODIFIER|PLOD2|ENSG00000152952|transcript|ENST00000282903.10|protein_coding|1/19|n.109+6605G>A||||||,T|intron_variant|MODIFIER|PLOD2|ENSG00000152952|transcript|ENST00000360060.7|protein_coding|1/18|n.109+6605G>A||||||,T|intron_variant|MODIFIER|PLOD2|ENSG00000152952|transcript|ENST00000494950.5|protein_coding|1/19|n.-57+6513G>A||||||,T|intron_variant|MODIFIER|PLOD2|ENSG00000152952|transcript|ENST00000480704.1|nonsense_mediated_decay|1/4|n.109+6605G>A||||||,T|intron_variant|MODIFIER|PLOD2|ENSG00000152952|transcript|ENST00000469350.5|protein_coding|1/6|c.25+9318G>A||||||WARNING_TRANSCRIPT_INCOMPLETE	procollagen-lysine,2-oxoglutarate 5-dioxygenase 2
985831	13_55639129_C_G	0	0.5	0	G|intron_variant|MODIFIER|PLOD2|ENSG00000152952|transcript|ENST00000282903.10|protein_coding|1/19|n.109+4925G>C||||||,G|intron_variant|MODIFIER|PLOD2|ENSG00000152952|transcript|ENST00000360060.7|protein_coding|1/18|n.109+4925G>C||||||,G|intron_variant|MODIFIER|PLOD2|ENSG00000152952|transcript|ENST00000494950.5|protein_coding|1/19|n.-57+4833G>C||||||,G|intron_variant|MODIFIER|PLOD2|ENSG00000152952|transcript|ENST00000480704.1|nonsense_mediated_decay|1/4|n.109+4925G>C||||||,G|intron_variant|MODIFIER|PLOD2|ENSG00000152952|transcript|ENST00000469350.5|protein_coding|1/6|c.25+7638G>C||||||WARNING_TRANSCRIPT_INCOMPLETE	procollagen-lysine,2-oxoglutarate 5-dioxygenase 2
985832	13_55648874_A_G	0	0.583333333333333	0	INTERGENIC	NA
985833	13_55652681_T_G	0	0.428571428571429	0	INTERGENIC	NA
985834	13_55661354_C_T	0	0.529411764705882	0	T|intron_variant|MODIFIER|PLSCR4|ENSG00000114698|transcript|ENST00000354952.7|protein_coding|8/8|n.946-306G>A||||||,T|intron_variant|MODIFIER|PLSCR4|ENSG00000114698|transcript|ENST00000433593.6|protein_coding|5/5|n.631-306G>A||||||,T|intron_variant|MODIFIER|PLSCR4|ENSG00000114698|transcript|ENST00000446574.6|protein_coding|8/8|n.946-306G>A||||||,T|intron_variant|MODIFIER|PLSCR4|ENSG00000114698|transcript|ENST00000493382.5|protein_coding|10/10|n.946-306G>A||||||,T|intron_variant|MODIFIER|PLSCR4|ENSG00000114698|transcript|ENST00000383083.6|protein_coding|6/6|n.676-306G>A||||||	phospholipid scramblase 4
985835	13_55661449_G_A	0	0.5	0	T|intron_variant|MODIFIER|PLSCR4|ENSG00000114698|transcript|ENST00000354952.7|protein_coding|6/8|n.625-1242G>A||||||,T|intron_variant|MODIFIER|PLSCR4|ENSG00000114698|transcript|ENST00000433593.6|protein_coding|3/5|n.310-1242G>A||||||,T|intron_variant|MODIFIER|PLSCR4|ENSG00000114698|transcript|ENST00000446574.6|protein_coding|6/8|n.625-1242G>A||||||,T|intron_variant|MODIFIER|PLSCR4|ENSG00000114698|transcript|ENST00000493382.5|protein_coding|8/10|n.625-1242G>A||||||,T|intron_variant|MODIFIER|PLSCR4|ENSG00000114698|transcript|ENST00000475019.1|retained_intron|4/4|n.419-1242G>A||||||,T|intron_variant|MODIFIER|PLSCR4|ENSG00000114698|transcript|ENST00000460885.5|protein_coding|4/4|c.355-1242G>A||||||WARNING_TRANSCRIPT_INCOMPLETE,T|intron_variant|MODIFIER|PLSCR4|ENSG00000114698|transcript|ENST00000460350.5|protein_coding|7/7|c.625-1242G>A||||||WARNING_TRANSCRIPT_NO_STOP_CODON,T|intron_variant|MODIFIER|PLSCR4|ENSG00000114698|transcript|ENST00000383083.6|protein_coding|4/6|n.355-1242G>A||||||	phospholipid scramblase 4
985836	13_55664053_C_T	0	0.909090909090909	0	G|intron_variant|MODIFIER|PLSCR4|ENSG00000114698|transcript|ENST00000354952.7|protein_coding|6/8|n.624+603T>C||||||,G|intron_variant|MODIFIER|PLSCR4|ENSG00000114698|transcript|ENST00000433593.6|protein_coding|3/5|n.310-2417T>C||||||,G|intron_variant|MODIFIER|PLSCR4|ENSG00000114698|transcript|ENST00000446574.6|protein_coding|6/8|n.624+603T>C||||||,G|intron_variant|MODIFIER|PLSCR4|ENSG00000114698|transcript|ENST00000493382.5|protein_coding|8/10|n.624+603T>C||||||,G|intron_variant|MODIFIER|PLSCR4|ENSG00000114698|transcript|ENST00000475019.1|retained_intron|4/4|n.418+1825T>C||||||,G|intron_variant|MODIFIER|PLSCR4|ENSG00000114698|transcript|ENST00000460885.5|protein_coding|4/4|c.355-2417T>C||||||WARNING_TRANSCRIPT_INCOMPLETE,G|intron_variant|MODIFIER|PLSCR4|ENSG00000114698|transcript|ENST00000460350.5|protein_coding|7/7|c.624+603T>C||||||WARNING_TRANSCRIPT_NO_STOP_CODON,G|intron_variant|MODIFIER|PLSCR4|ENSG00000114698|transcript|ENST00000383083.6|protein_coding|4/6|n.355-2417T>C||||||	phospholipid scramblase 4
985837	13_55668316_C_G	0	1	1	G|intron_variant|MODIFIER|PLSCR4|ENSG00000114698|transcript|ENST00000354952.7|protein_coding|3/8|n.118+4954T>C||||||,G|intron_variant|MODIFIER|PLSCR4|ENSG00000114698|transcript|ENST00000433593.6|protein_coding|2/5|n.73+4954T>C||||||,G|intron_variant|MODIFIER|PLSCR4|ENSG00000114698|transcript|ENST00000446574.6|protein_coding|3/8|n.118+4954T>C||||||,G|intron_variant|MODIFIER|PLSCR4|ENSG00000114698|transcript|ENST00000493382.5|protein_coding|5/10|n.118+4954T>C||||||,G|intron_variant|MODIFIER|PLSCR4|ENSG00000114698|transcript|ENST00000475019.1|retained_intron|2/4|n.139+4954T>C||||||,G|intron_variant|MODIFIER|PLSCR4|ENSG00000114698|transcript|ENST00000460885.5|protein_coding|3/4|c.118+4954T>C||||||WARNING_TRANSCRIPT_INCOMPLETE,G|intron_variant|MODIFIER|PLSCR4|ENSG00000114698|transcript|ENST00000481701.5|protein_coding|3/5|c.118+4954T>C||||||WARNING_TRANSCRIPT_INCOMPLETE,G|intron_variant|MODIFIER|PLSCR4|ENSG00000114698|transcript|ENST00000498625.1|protein_coding|2/2|c.118+4954T>C||||||WARNING_TRANSCRIPT_INCOMPLETE,G|intron_variant|MODIFIER|PLSCR4|ENSG00000114698|transcript|ENST00000460350.5|protein_coding|4/7|c.118+4954T>C||||||WARNING_TRANSCRIPT_NO_STOP_CODON,G|intron_variant|MODIFIER|PLSCR4|ENSG00000114698|transcript|ENST00000383083.6|protein_coding|3/6|n.118+4954T>C||||||,G|intron_variant|MODIFIER|PLSCR4|ENSG00000114698|transcript|ENST00000476202.5|protein_coding|4/6|c.118+4954T>C||||||WARNING_TRANSCRIPT_NO_STOP_CODON	phospholipid scramblase 4
985838	13_55674928_G_A	0	1	0	C|missense_variant|MODERATE|PLSCR4|ENSG00000114698|transcript|ENST00000460885.5|protein_coding|3/5|c.101A>G|p.Asn34Ser|268/609|101/442|34/146||WARNING_TRANSCRIPT_INCOMPLETE,C|missense_variant|MODERATE|PLSCR4|ENSG00000114698|transcript|ENST00000481701.5|protein_coding|3/6|c.101A>G|p.Asn34Ser|356/683|101/428|34/141||WARNING_TRANSCRIPT_INCOMPLETE,C|missense_variant|MODERATE|PLSCR4|ENSG00000114698|transcript|ENST00000498625.1|protein_coding|2/3|c.101A>G|p.Asn34Ser|401/593|101/293|34/96||WARNING_TRANSCRIPT_INCOMPLETE,C|missense_variant|MODERATE|PLSCR4|ENSG00000114698|transcript|ENST00000460350.5|protein_coding|4/8|c.101A>G|p.Asn34Ser|369/1054|101/786|34/261||WARNING_TRANSCRIPT_NO_STOP_CODON,C|missense_variant|MODERATE|PLSCR4|ENSG00000114698|transcript|ENST00000476202.5|protein_coding|4/7|c.101A>G|p.Asn34Ser|291/814|101/624|34/207||WARNING_TRANSCRIPT_NO_STOP_CODON,C|non_coding_transcript_exon_variant|MODIFIER|PLSCR4|ENSG00000114698|transcript|ENST00000354952.7|protein_coding|3/9|n.101A>G||||||,C|non_coding_transcript_exon_variant|MODIFIER|PLSCR4|ENSG00000114698|transcript|ENST00000433593.6|protein_coding|2/6|n.56A>G||||||,C|non_coding_transcript_exon_variant|MODIFIER|PLSCR4|ENSG00000114698|transcript|ENST00000446574.6|protein_coding|3/9|n.101A>G||||||,C|non_coding_transcript_exon_variant|MODIFIER|PLSCR4|ENSG00000114698|transcript|ENST00000493382.5|protein_coding|5/11|n.101A>G||||||,C|non_coding_transcript_exon_variant|MODIFIER|PLSCR4|ENSG00000114698|transcript|ENST00000475019.1|retained_intron|2/5|n.122A>G||||||,C|non_coding_transcript_exon_variant|MODIFIER|PLSCR4|ENSG00000114698|transcript|ENST00000383083.6|protein_coding|3/7|n.101A>G||||||	phospholipid scramblase 4
985839	13_55676522_A_G	0	0.333333333333333	0	A|intron_variant|MODIFIER|PLSCR4|ENSG00000114698|transcript|ENST00000354952.7|protein_coding|2/8|n.8-234A>T||||||,A|intron_variant|MODIFIER|PLSCR4|ENSG00000114698|transcript|ENST00000433593.6|protein_coding|1/5|n.-38-234A>T||||||,A|intron_variant|MODIFIER|PLSCR4|ENSG00000114698|transcript|ENST00000446574.6|protein_coding|2/8|n.8-234A>T||||||,A|intron_variant|MODIFIER|PLSCR4|ENSG00000114698|transcript|ENST00000493382.5|protein_coding|4/10|n.8-234A>T||||||,A|intron_variant|MODIFIER|PLSCR4|ENSG00000114698|transcript|ENST00000475019.1|retained_intron|1/4|n.29-234A>T||||||,A|intron_variant|MODIFIER|PLSCR4|ENSG00000114698|transcript|ENST00000460885.5|protein_coding|2/4|c.8-234A>T||||||WARNING_TRANSCRIPT_INCOMPLETE,A|intron_variant|MODIFIER|PLSCR4|ENSG00000114698|transcript|ENST00000481701.5|protein_coding|2/5|c.8-234A>T||||||WARNING_TRANSCRIPT_INCOMPLETE,A|intron_variant|MODIFIER|PLSCR4|ENSG00000114698|transcript|ENST00000498625.1|protein_coding|1/2|c.8-234A>T||||||WARNING_TRANSCRIPT_INCOMPLETE,A|intron_variant|MODIFIER|PLSCR4|ENSG00000114698|transcript|ENST00000460350.5|protein_coding|3/7|c.8-234A>T||||||WARNING_TRANSCRIPT_NO_STOP_CODON,A|intron_variant|MODIFIER|PLSCR4|ENSG00000114698|transcript|ENST00000383083.6|protein_coding|2/6|n.8-234A>T||||||,A|intron_variant|MODIFIER|PLSCR4|ENSG00000114698|transcript|ENST00000476202.5|protein_coding|3/6|c.8-234A>T||||||WARNING_TRANSCRIPT_NO_STOP_CODON	phospholipid scramblase 4
985840	13_55681694_A_G	0	0.5625	0	G|5_prime_UTR_variant|MODIFIER|PLSCR4|ENSG00000114698|transcript|ENST00000481701.5|protein_coding|1/6|c.-200A>C|||||307|WARNING_TRANSCRIPT_INCOMPLETE,G|intron_variant|MODIFIER|PLSCR4|ENSG00000114698|transcript|ENST00000354952.7|protein_coding|1/8|n.-21-286A>C||||||,G|intron_variant|MODIFIER|PLSCR4|ENSG00000114698|transcript|ENST00000433593.6|protein_coding|1/5|n.-38-1453A>C||||||,G|intron_variant|MODIFIER|PLSCR4|ENSG00000114698|transcript|ENST00000446574.6|protein_coding|1/8|n.-21-286A>C||||||,G|intron_variant|MODIFIER|PLSCR4|ENSG00000114698|transcript|ENST00000493382.5|protein_coding|3/10|n.-21-286A>C||||||,G|intron_variant|MODIFIER|PLSCR4|ENSG00000114698|transcript|ENST00000460885.5|protein_coding|1/4|c.-21-286A>C||||||WARNING_TRANSCRIPT_INCOMPLETE,G|intron_variant|MODIFIER|PLSCR4|ENSG00000114698|transcript|ENST00000460350.5|protein_coding|2/7|c.-21-286A>C||||||WARNING_TRANSCRIPT_NO_STOP_CODON,G|intron_variant|MODIFIER|PLSCR4|ENSG00000114698|transcript|ENST00000383083.6|protein_coding|1/6|n.-21-286A>C||||||,G|intron_variant|MODIFIER|PLSCR4|ENSG00000114698|transcript|ENST00000476202.5|protein_coding|2/6|c.-21-286A>C||||||WARNING_TRANSCRIPT_NO_STOP_CODON	phospholipid scramblase 4
985841	13_55698698_G_C	0	0.5	0	G|intron_variant|MODIFIER|PLSCR4|ENSG00000114698|transcript|ENST00000354952.7|protein_coding|1/8|n.-21-4813T>C||||||,G|intron_variant|MODIFIER|PLSCR4|ENSG00000114698|transcript|ENST00000433593.6|protein_coding|1/5|n.-38-5980T>C||||||,G|intron_variant|MODIFIER|PLSCR4|ENSG00000114698|transcript|ENST00000446574.6|protein_coding|1/8|n.-21-4813T>C||||||,G|intron_variant|MODIFIER|PLSCR4|ENSG00000114698|transcript|ENST00000493382.5|protein_coding|2/10|n.-66-3128T>C||||||,G|intron_variant|MODIFIER|PLSCR4|ENSG00000114698|transcript|ENST00000460885.5|protein_coding|1/4|c.-21-4813T>C||||||WARNING_TRANSCRIPT_INCOMPLETE,G|intron_variant|MODIFIER|PLSCR4|ENSG00000114698|transcript|ENST00000460350.5|protein_coding|2/7|c.-21-4813T>C||||||WARNING_TRANSCRIPT_NO_STOP_CODON,G|intron_variant|MODIFIER|PLSCR4|ENSG00000114698|transcript|ENST00000383083.6|protein_coding|1/6|n.-21-4813T>C||||||,G|intron_variant|MODIFIER|PLSCR4|ENSG00000114698|transcript|ENST00000476202.5|protein_coding|1/6|c.-66-3128T>C||||||WARNING_TRANSCRIPT_NO_STOP_CODON	phospholipid scramblase 4
985842	13_55705063_C_A	0	0.407407407407407	0	C|intron_variant|MODIFIER|PLSCR4|ENSG00000114698|transcript|ENST00000354952.7|protein_coding|1/8|n.-21-7278A>G||||||,C|intron_variant|MODIFIER|PLSCR4|ENSG00000114698|transcript|ENST00000433593.6|protein_coding|1/5|n.-38-8445A>G||||||,C|intron_variant|MODIFIER|PLSCR4|ENSG00000114698|transcript|ENST00000446574.6|protein_coding|1/8|n.-21-7278A>G||||||,C|intron_variant|MODIFIER|PLSCR4|ENSG00000114698|transcript|ENST00000493382.5|protein_coding|2/10|n.-66-5593A>G||||||,C|intron_variant|MODIFIER|PLSCR4|ENSG00000114698|transcript|ENST00000460885.5|protein_coding|1/4|c.-21-7278A>G||||||WARNING_TRANSCRIPT_INCOMPLETE,C|intron_variant|MODIFIER|PLSCR4|ENSG00000114698|transcript|ENST00000460350.5|protein_coding|2/7|c.-21-7278A>G||||||WARNING_TRANSCRIPT_NO_STOP_CODON,C|intron_variant|MODIFIER|PLSCR4|ENSG00000114698|transcript|ENST00000383083.6|protein_coding|1/6|n.-21-7278A>G||||||,C|intron_variant|MODIFIER|PLSCR4|ENSG00000114698|transcript|ENST00000476202.5|protein_coding|1/6|c.-66-5593A>G||||||WARNING_TRANSCRIPT_NO_STOP_CODON	phospholipid scramblase 4
985843	13_55708605_G_A	0	0.6	0	C|intron_variant|MODIFIER|PLSCR4|ENSG00000114698|transcript|ENST00000354952.7|protein_coding|1/8|n.-21-7370A>G||||||,C|intron_variant|MODIFIER|PLSCR4|ENSG00000114698|transcript|ENST00000433593.6|protein_coding|1/5|n.-38-8537A>G||||||,C|intron_variant|MODIFIER|PLSCR4|ENSG00000114698|transcript|ENST00000446574.6|protein_coding|1/8|n.-21-7370A>G||||||,C|intron_variant|MODIFIER|PLSCR4|ENSG00000114698|transcript|ENST00000493382.5|protein_coding|2/10|n.-66-5685A>G||||||,C|intron_variant|MODIFIER|PLSCR4|ENSG00000114698|transcript|ENST00000460885.5|protein_coding|1/4|c.-21-7370A>G||||||WARNING_TRANSCRIPT_INCOMPLETE,C|intron_variant|MODIFIER|PLSCR4|ENSG00000114698|transcript|ENST00000460350.5|protein_coding|2/7|c.-21-7370A>G||||||WARNING_TRANSCRIPT_NO_STOP_CODON,C|intron_variant|MODIFIER|PLSCR4|ENSG00000114698|transcript|ENST00000383083.6|protein_coding|1/6|n.-21-7370A>G||||||,C|intron_variant|MODIFIER|PLSCR4|ENSG00000114698|transcript|ENST00000476202.5|protein_coding|1/6|c.-66-5685A>G||||||WARNING_TRANSCRIPT_NO_STOP_CODON	phospholipid scramblase 4
985844	13_55708817_C_A	0	0.461538461538462	1	C|intron_variant|MODIFIER|PLSCR4|ENSG00000114698|transcript|ENST00000354952.7|protein_coding|1/8|n.-21-7444A>G||||||,C|intron_variant|MODIFIER|PLSCR4|ENSG00000114698|transcript|ENST00000433593.6|protein_coding|1/5|n.-38-8611A>G||||||,C|intron_variant|MODIFIER|PLSCR4|ENSG00000114698|transcript|ENST00000446574.6|protein_coding|1/8|n.-21-7444A>G||||||,C|intron_variant|MODIFIER|PLSCR4|ENSG00000114698|transcript|ENST00000493382.5|protein_coding|2/10|n.-66-5759A>G||||||,C|intron_variant|MODIFIER|PLSCR4|ENSG00000114698|transcript|ENST00000460885.5|protein_coding|1/4|c.-21-7444A>G||||||WARNING_TRANSCRIPT_INCOMPLETE,C|intron_variant|MODIFIER|PLSCR4|ENSG00000114698|transcript|ENST00000460350.5|protein_coding|2/7|c.-21-7444A>G||||||WARNING_TRANSCRIPT_NO_STOP_CODON,C|intron_variant|MODIFIER|PLSCR4|ENSG00000114698|transcript|ENST00000383083.6|protein_coding|1/6|n.-21-7444A>G||||||,C|intron_variant|MODIFIER|PLSCR4|ENSG00000114698|transcript|ENST00000476202.5|protein_coding|1/6|c.-66-5759A>G||||||WARNING_TRANSCRIPT_NO_STOP_CODON	phospholipid scramblase 4
985845	13_55710662_A_G	0	0.466666666666667	0	T|intron_variant|MODIFIER|PLSCR4|ENSG00000114698|transcript|ENST00000354952.7|protein_coding|1/8|n.-21-11028C>A||||||,T|intron_variant|MODIFIER|PLSCR4|ENSG00000114698|transcript|ENST00000433593.6|protein_coding|1/5|n.-38-12195C>A||||||,T|intron_variant|MODIFIER|PLSCR4|ENSG00000114698|transcript|ENST00000446574.6|protein_coding|1/8|n.-21-11028C>A||||||,T|intron_variant|MODIFIER|PLSCR4|ENSG00000114698|transcript|ENST00000493382.5|protein_coding|2/10|n.-66-9343C>A||||||,T|intron_variant|MODIFIER|PLSCR4|ENSG00000114698|transcript|ENST00000460885.5|protein_coding|1/4|c.-21-11028C>A||||||WARNING_TRANSCRIPT_INCOMPLETE,T|intron_variant|MODIFIER|PLSCR4|ENSG00000114698|transcript|ENST00000460350.5|protein_coding|2/7|c.-21-11028C>A||||||WARNING_TRANSCRIPT_NO_STOP_CODON,T|intron_variant|MODIFIER|PLSCR4|ENSG00000114698|transcript|ENST00000383083.6|protein_coding|1/6|n.-21-11028C>A||||||,T|intron_variant|MODIFIER|PLSCR4|ENSG00000114698|transcript|ENST00000476202.5|protein_coding|1/6|c.-66-9343C>A||||||WARNING_TRANSCRIPT_NO_STOP_CODON	phospholipid scramblase 4
985846	13_55720165_A_G	0	0.5	0	G|intron_variant|MODIFIER|PLSCR4|ENSG00000114698|transcript|ENST00000354952.7|protein_coding|1/8|n.-21-12424T>C||||||,G|intron_variant|MODIFIER|PLSCR4|ENSG00000114698|transcript|ENST00000433593.6|protein_coding|1/5|n.-38-13591T>C||||||,G|intron_variant|MODIFIER|PLSCR4|ENSG00000114698|transcript|ENST00000446574.6|protein_coding|1/8|n.-21-12424T>C||||||,G|intron_variant|MODIFIER|PLSCR4|ENSG00000114698|transcript|ENST00000493382.5|protein_coding|2/10|n.-66-10739T>C||||||,G|intron_variant|MODIFIER|PLSCR4|ENSG00000114698|transcript|ENST00000460885.5|protein_coding|1/4|c.-21-12424T>C||||||WARNING_TRANSCRIPT_INCOMPLETE,G|intron_variant|MODIFIER|PLSCR4|ENSG00000114698|transcript|ENST00000460350.5|protein_coding|2/7|c.-21-12424T>C||||||WARNING_TRANSCRIPT_NO_STOP_CODON,G|intron_variant|MODIFIER|PLSCR4|ENSG00000114698|transcript|ENST00000383083.6|protein_coding|1/6|n.-21-12424T>C||||||,G|intron_variant|MODIFIER|PLSCR4|ENSG00000114698|transcript|ENST00000476202.5|protein_coding|1/6|c.-66-10739T>C||||||WARNING_TRANSCRIPT_NO_STOP_CODON	phospholipid scramblase 4
985847	13_55720215_C_T	0	0.45	0	C|intron_variant|MODIFIER|PLSCR4|ENSG00000114698|transcript|ENST00000354952.7|protein_coding|1/8|n.-22+8934A>G||||||,C|intron_variant|MODIFIER|PLSCR4|ENSG00000114698|transcript|ENST00000433593.6|protein_coding|1/5|n.-39+8934A>G||||||,C|intron_variant|MODIFIER|PLSCR4|ENSG00000114698|transcript|ENST00000446574.6|protein_coding|1/8|n.-22+8531A>G||||||,C|intron_variant|MODIFIER|PLSCR4|ENSG00000114698|transcript|ENST00000493382.5|protein_coding|2/10|n.-67+8531A>G||||||,C|intron_variant|MODIFIER|PLSCR4|ENSG00000114698|transcript|ENST00000460885.5|protein_coding|1/4|c.-22+8934A>G||||||WARNING_TRANSCRIPT_INCOMPLETE,C|intron_variant|MODIFIER|PLSCR4|ENSG00000114698|transcript|ENST00000460350.5|protein_coding|2/7|c.-22+8531A>G||||||WARNING_TRANSCRIPT_NO_STOP_CODON,C|intron_variant|MODIFIER|PLSCR4|ENSG00000114698|transcript|ENST00000383083.6|protein_coding|1/6|n.-22+8934A>G||||||,C|intron_variant|MODIFIER|PLSCR4|ENSG00000114698|transcript|ENST00000476202.5|protein_coding|1/6|c.-67+8934A>G||||||WARNING_TRANSCRIPT_NO_STOP_CODON	phospholipid scramblase 4
985848	13_55724540_G_T	0	0.533333333333333	0	T|intron_variant|MODIFIER|PLSCR4|ENSG00000114698|transcript|ENST00000354952.7|protein_coding|1/8|n.-22+3958G>A||||||,T|intron_variant|MODIFIER|PLSCR4|ENSG00000114698|transcript|ENST00000433593.6|protein_coding|1/5|n.-39+3958G>A||||||,T|intron_variant|MODIFIER|PLSCR4|ENSG00000114698|transcript|ENST00000446574.6|protein_coding|1/8|n.-22+3555G>A||||||,T|intron_variant|MODIFIER|PLSCR4|ENSG00000114698|transcript|ENST00000493382.5|protein_coding|2/10|n.-67+3555G>A||||||,T|intron_variant|MODIFIER|PLSCR4|ENSG00000114698|transcript|ENST00000460885.5|protein_coding|1/4|c.-22+3958G>A||||||WARNING_TRANSCRIPT_INCOMPLETE,T|intron_variant|MODIFIER|PLSCR4|ENSG00000114698|transcript|ENST00000460350.5|protein_coding|2/7|c.-22+3555G>A||||||WARNING_TRANSCRIPT_NO_STOP_CODON,T|intron_variant|MODIFIER|PLSCR4|ENSG00000114698|transcript|ENST00000383083.6|protein_coding|1/6|n.-22+3958G>A||||||,T|intron_variant|MODIFIER|PLSCR4|ENSG00000114698|transcript|ENST00000476202.5|protein_coding|1/6|c.-67+3958G>A||||||WARNING_TRANSCRIPT_NO_STOP_CODON	phospholipid scramblase 4
985849	13_55726340_C_T	0	0.529411764705882	0	C|intron_variant|MODIFIER|PLSCR4|ENSG00000114698|transcript|ENST00000354952.7|protein_coding|1/8|n.-22+1574A>G||||||,C|intron_variant|MODIFIER|PLSCR4|ENSG00000114698|transcript|ENST00000433593.6|protein_coding|1/5|n.-39+1574A>G||||||,C|intron_variant|MODIFIER|PLSCR4|ENSG00000114698|transcript|ENST00000446574.6|protein_coding|1/8|n.-22+1171A>G||||||,C|intron_variant|MODIFIER|PLSCR4|ENSG00000114698|transcript|ENST00000493382.5|protein_coding|2/10|n.-67+1171A>G||||||,C|intron_variant|MODIFIER|PLSCR4|ENSG00000114698|transcript|ENST00000460885.5|protein_coding|1/4|c.-22+1574A>G||||||WARNING_TRANSCRIPT_INCOMPLETE,C|intron_variant|MODIFIER|PLSCR4|ENSG00000114698|transcript|ENST00000460350.5|protein_coding|2/7|c.-22+1171A>G||||||WARNING_TRANSCRIPT_NO_STOP_CODON,C|intron_variant|MODIFIER|PLSCR4|ENSG00000114698|transcript|ENST00000383083.6|protein_coding|1/6|n.-22+1574A>G||||||,C|intron_variant|MODIFIER|PLSCR4|ENSG00000114698|transcript|ENST00000476202.5|protein_coding|1/6|c.-67+1574A>G||||||WARNING_TRANSCRIPT_NO_STOP_CODON	phospholipid scramblase 4
985850	13_55726956_C_A	0	0.521739130434783	1	T|intron_variant|MODIFIER|PLSCR4|ENSG00000114698|transcript|ENST00000354952.7|protein_coding|1/8|n.-22+1017G>A||||||,T|intron_variant|MODIFIER|PLSCR4|ENSG00000114698|transcript|ENST00000433593.6|protein_coding|1/5|n.-39+1017G>A||||||,T|intron_variant|MODIFIER|PLSCR4|ENSG00000114698|transcript|ENST00000446574.6|protein_coding|1/8|n.-22+614G>A||||||,T|intron_variant|MODIFIER|PLSCR4|ENSG00000114698|transcript|ENST00000493382.5|protein_coding|2/10|n.-67+614G>A||||||,T|intron_variant|MODIFIER|PLSCR4|ENSG00000114698|transcript|ENST00000460885.5|protein_coding|1/4|c.-22+1017G>A||||||WARNING_TRANSCRIPT_INCOMPLETE,T|intron_variant|MODIFIER|PLSCR4|ENSG00000114698|transcript|ENST00000460350.5|protein_coding|2/7|c.-22+614G>A||||||WARNING_TRANSCRIPT_NO_STOP_CODON,T|intron_variant|MODIFIER|PLSCR4|ENSG00000114698|transcript|ENST00000383083.6|protein_coding|1/6|n.-22+1017G>A||||||,T|intron_variant|MODIFIER|PLSCR4|ENSG00000114698|transcript|ENST00000476202.5|protein_coding|1/6|c.-67+1017G>A||||||WARNING_TRANSCRIPT_NO_STOP_CODON	phospholipid scramblase 4
985851	13_55728799_G_A	0	0.4	0	INTERGENIC	NA
985852	13_55742054_C_A	0	0.583333333333333	0	INTERGENIC	NA
985853	13_55751639_T_C	0	0.461538461538462	0.916666666666667	INTERGENIC	NA
985854	13_55755954_C_A	0	1	1	INTERGENIC	NA
985855	13_55756149_A_T	0	0.409090909090909	0	INTERGENIC	NA
985856	13_55756657_A_G	0	0.461538461538462	0.904761904761905	INTERGENIC	NA
985857	13_55760126_A_G	0	0.7	0.95	INTERGENIC	NA
985858	13_55760781_C_T	0	0.523809523809524	0	INTERGENIC	NA
985859	13_55775267_C_T	0	0.555555555555556	0	INTERGENIC	NA
985860	13_55784952_C_T	0	0.615384615384615	0.958333333333333	INTERGENIC	NA
985861	13_55794384_C_T	0	0.470588235294118	0	INTERGENIC	NA
985862	13_55801799_C_A	0	0.586206896551724	0	INTERGENIC	NA
985863	13_55803720_C_T	0	0.5	0	INTERGENIC	NA
985864	13_55814713_G_A	0	0.366666666666667	0	INTERGENIC	NA
985865	13_55839539_A_T	0	1	0	INTERGENIC	NA
985866	13_55841976_G_A	0	0.470588235294118	0	INTERGENIC	NA
985867	13_55852443_A_G	0	0.846153846153846	0	INTERGENIC	NA
985868	13_55856768_C_T	0	0.521739130434783	0	INTERGENIC	NA
985869	13_55857120_C_A	0	0.285714285714286	0	C|intron_variant|MODIFIER|AC069528.1|ENSG00000241358|transcript|ENST00000490344.1|processed_transcript|3/4|n.344-1757T>G||||||,C|intron_variant|MODIFIER|PLSCR2|ENSG00000163746|transcript|ENST00000463633.5|nonsense_mediated_decay|2/3|n.101-1757T>G||||||,C|intron_variant|MODIFIER|AC069528.1|ENSG00000241358|transcript|ENST00000482888.1|transcribed_processed_pseudogene|3/3|n.461+979T>G||||||	phospholipid scramblase 2 (PLSCR2) pseudogene ; phospholipid scramblase 2
985870	13_55872781_G_T	0	1	1	T|intron_variant|MODIFIER|AC069528.1|ENSG00000241358|transcript|ENST00000490344.1|processed_transcript|3/4|n.343+846G>A||||||,T|intron_variant|MODIFIER|PLSCR2|ENSG00000163746|transcript|ENST00000463633.5|nonsense_mediated_decay|2/3|n.101-4593G>A||||||,T|intron_variant|MODIFIER|AC069528.1|ENSG00000241358|transcript|ENST00000482888.1|transcribed_processed_pseudogene|2/3|n.294+841G>A||||||	phospholipid scramblase 2 (PLSCR2) pseudogene ; phospholipid scramblase 2
985871	13_55876938_A_G	0	1	1	T|intron_variant|MODIFIER|AC069528.1|ENSG00000241358|transcript|ENST00000490344.1|processed_transcript|3/4|n.343+538G>A||||||,T|intron_variant|MODIFIER|PLSCR2|ENSG00000163746|transcript|ENST00000463633.5|nonsense_mediated_decay|2/3|n.101-4901G>A||||||,T|intron_variant|MODIFIER|AC069528.1|ENSG00000241358|transcript|ENST00000482888.1|transcribed_processed_pseudogene|2/3|n.294+533G>A||||||	phospholipid scramblase 2 (PLSCR2) pseudogene ; phospholipid scramblase 2
985872	13_55888530_G_A	0	1	1	A|intron_variant|MODIFIER|AC069528.1|ENSG00000241358|transcript|ENST00000490344.1|processed_transcript|2/4|n.143+3655G>T||||||,A|intron_variant|MODIFIER|PLSCR2|ENSG00000163746|transcript|ENST00000463633.5|nonsense_mediated_decay|2/3|n.101-15549G>T||||||,A|intron_variant|MODIFIER|AC069528.1|ENSG00000241358|transcript|ENST00000482888.1|transcribed_processed_pseudogene|1/3|n.72+5036G>T||||||	phospholipid scramblase 2 (PLSCR2) pseudogene ; phospholipid scramblase 2
985873	13_55896015_C_A	0	1	1	C|intron_variant|MODIFIER|PLSCR2|ENSG00000163746|transcript|ENST00000463633.5|nonsense_mediated_decay|2/3|n.101-24295A>G||||||	phospholipid scramblase 2
985874	13_55902942_G_C	0	1	1	G|intron_variant|MODIFIER|PLSCR2|ENSG00000163746|transcript|ENST00000463633.5|nonsense_mediated_decay|2/3|n.101-27142G>C||||||	phospholipid scramblase 2
985875	13_55908474_C_G	0	1	1	C|intron_variant|MODIFIER|PLSCR2|ENSG00000163746|transcript|ENST00000463633.5|nonsense_mediated_decay|2/3|n.100+30782T>G||||||	phospholipid scramblase 2
985876	13_55913745_G_A	0	1	1	G|intron_variant|MODIFIER|PLSCR2|ENSG00000163746|transcript|ENST00000463633.5|nonsense_mediated_decay|2/3|n.100+26919A>C||||||	phospholipid scramblase 2
985877	13_55915310_T_C	0	1	1	A|intron_variant|MODIFIER|PLSCR2|ENSG00000163746|transcript|ENST00000336685.6|protein_coding|8/8|n.*38-227G>T||||||,A|intron_variant|MODIFIER|PLSCR2|ENSG00000163746|transcript|ENST00000613069.4|protein_coding|7/7|n.*38-227G>T||||||,A|intron_variant|MODIFIER|PLSCR2|ENSG00000163746|transcript|ENST00000497985.5|protein_coding|9/9|n.*38-227G>T||||||,A|intron_variant|MODIFIER|PLSCR2|ENSG00000163746|transcript|ENST00000463633.5|nonsense_mediated_decay|2/3|n.100+24667G>T||||||	phospholipid scramblase 2
985878	13_55916950_G_A	0	1	1	C|intron_variant|MODIFIER|PLSCR2|ENSG00000163746|transcript|ENST00000336685.6|protein_coding|8/8|n.*38-539C>G||||||,C|intron_variant|MODIFIER|PLSCR2|ENSG00000163746|transcript|ENST00000613069.4|protein_coding|7/7|n.*38-539C>G||||||,C|intron_variant|MODIFIER|PLSCR2|ENSG00000163746|transcript|ENST00000497985.5|protein_coding|9/9|n.*38-539C>G||||||,C|intron_variant|MODIFIER|PLSCR2|ENSG00000163746|transcript|ENST00000463633.5|nonsense_mediated_decay|2/3|n.100+24355C>G||||||	phospholipid scramblase 2
985879	13_55935682_C_T	0	1	1	C|intron_variant|MODIFIER|PLSCR2|ENSG00000163746|transcript|ENST00000336685.6|protein_coding|8/8|n.*38-1018A>G||||||,C|intron_variant|MODIFIER|PLSCR2|ENSG00000163746|transcript|ENST00000613069.4|protein_coding|7/7|n.*38-1018A>G||||||,C|intron_variant|MODIFIER|PLSCR2|ENSG00000163746|transcript|ENST00000497985.5|protein_coding|9/9|n.*38-1018A>G||||||,C|intron_variant|MODIFIER|PLSCR2|ENSG00000163746|transcript|ENST00000463633.5|nonsense_mediated_decay|2/3|n.100+23876A>G||||||	phospholipid scramblase 2
985880	13_55935946_C_A	0	0.4	0	A|intron_variant|MODIFIER|PLSCR2|ENSG00000163746|transcript|ENST00000336685.6|protein_coding|6/8|n.484-198C>T||||||,A|intron_variant|MODIFIER|PLSCR2|ENSG00000163746|transcript|ENST00000613069.4|protein_coding|5/7|n.691-198C>T||||||,A|intron_variant|MODIFIER|PLSCR2|ENSG00000163746|transcript|ENST00000610787.5|protein_coding|5/6|n.484-198C>T||||||,A|intron_variant|MODIFIER|PLSCR2|ENSG00000163746|transcript|ENST00000497985.5|protein_coding|7/9|n.703-198C>T||||||,A|intron_variant|MODIFIER|PLSCR2|ENSG00000163746|transcript|ENST00000463633.5|nonsense_mediated_decay|2/3|n.100+8846C>T||||||	phospholipid scramblase 2
985881	13_55939630_T_A	0	1	1	T|intron_variant|MODIFIER|PLSCR2|ENSG00000163746|transcript|ENST00000336685.6|protein_coding|5/8|n.322-410G>A||||||,T|intron_variant|MODIFIER|PLSCR2|ENSG00000163746|transcript|ENST00000613069.4|protein_coding|4/7|n.529-410G>A||||||,T|intron_variant|MODIFIER|PLSCR2|ENSG00000163746|transcript|ENST00000610787.5|protein_coding|4/6|n.322-410G>A||||||,T|intron_variant|MODIFIER|PLSCR2|ENSG00000163746|transcript|ENST00000489015.1|protein_coding|4/4|c.322-410G>A||||||WARNING_TRANSCRIPT_NO_STOP_CODON,T|intron_variant|MODIFIER|PLSCR2|ENSG00000163746|transcript|ENST00000497985.5|protein_coding|6/9|n.541-410G>A||||||,T|intron_variant|MODIFIER|PLSCR2|ENSG00000163746|transcript|ENST00000463633.5|nonsense_mediated_decay|2/3|n.100+3838G>A||||||	phospholipid scramblase 2
985882	13_55975591_G_T	0	1	1	G|intron_variant|MODIFIER|PLSCR2|ENSG00000163746|transcript|ENST00000336685.6|protein_coding|1/8|n.-292-5197A>C||||||,G|intron_variant|MODIFIER|PLSCR2|ENSG00000163746|transcript|ENST00000613069.4|protein_coding|1/7|n.29-5398A>C||||||,G|intron_variant|MODIFIER|PLSCR2|ENSG00000163746|transcript|ENST00000489015.1|protein_coding|1/4|c.-179-5398A>C||||||WARNING_TRANSCRIPT_NO_STOP_CODON,G|intron_variant|MODIFIER|PLSCR2|ENSG00000163746|transcript|ENST00000497985.5|protein_coding|1/9|n.-243-1487A>C||||||	phospholipid scramblase 2
985883	13_55983315_T_C	0	1	1	G|intron_variant|MODIFIER|PLSCR2|ENSG00000163746|transcript|ENST00000336685.6|protein_coding|1/8|n.-293+6233G>C||||||,G|intron_variant|MODIFIER|PLSCR2|ENSG00000163746|transcript|ENST00000613069.4|protein_coding|1/7|n.28+6233G>C||||||,G|intron_variant|MODIFIER|PLSCR2|ENSG00000163746|transcript|ENST00000489015.1|protein_coding|1/4|c.-180+6233G>C||||||WARNING_TRANSCRIPT_NO_STOP_CODON	phospholipid scramblase 2
985884	13_55991472_G_T	0	0.36	0	G|intron_variant|MODIFIER|PLSCR1|ENSG00000188313|transcript|ENST00000342435.9|protein_coding|7/8|n.738+915T>C||||||,G|intron_variant|MODIFIER|PLSCR1|ENSG00000188313|transcript|ENST00000493432.5|nonsense_mediated_decay|6/7|n.*15-3462T>C||||||,G|intron_variant|MODIFIER|PLSCR1|ENSG00000188313|transcript|ENST00000448787.6|protein_coding|6/7|n.495+915T>C||||||,G|intron_variant|MODIFIER|PLSCR1|ENSG00000188313|transcript|ENST00000478267.5|nonsense_mediated_decay|6/6|n.*397+915T>C||||||,G|intron_variant|MODIFIER|PLSCR1|ENSG00000188313|transcript|ENST00000463777.5|nonsense_mediated_decay|4/5|n.*15-3462T>C||||||,G|intron_variant|MODIFIER|PLSCR1|ENSG00000188313|transcript|ENST00000488253.5|nonsense_mediated_decay|5/6|n.*176+915T>C||||||,G|intron_variant|MODIFIER|PLSCR1|ENSG00000188313|transcript|ENST00000472349.1|protein_coding|8/8|c.738+915T>C||||||WARNING_TRANSCRIPT_INCOMPLETE,G|intron_variant|MODIFIER|PLSCR1|ENSG00000188313|transcript|ENST00000487389.5|protein_coding|6/7|n.717+915T>C||||||,G|intron_variant|MODIFIER|PLSCR1|ENSG00000188313|transcript|ENST00000468985.5|nonsense_mediated_decay|7/8|n.*397+915T>C||||||,G|intron_variant|MODIFIER|PLSCR1|ENSG00000188313|transcript|ENST00000489775.5|nonsense_mediated_decay|6/7|n.*524+915T>C||||||,G|intron_variant|MODIFIER|PLSCR1|ENSG00000188313|transcript|ENST00000483300.5|protein_coding|3/4|c.336+915T>C||||||WARNING_TRANSCRIPT_INCOMPLETE,G|intron_variant|MODIFIER|PLSCR1|ENSG00000188313|transcript|ENST00000470496.1|processed_transcript|1/2|n.170-449T>C||||||,G|intron_variant|MODIFIER|PLSCR1|ENSG00000188313|transcript|ENST00000462666.5|protein_coding|7/7|c.666+915T>C||||||WARNING_TRANSCRIPT_INCOMPLETE,G|intron_variant|MODIFIER|PLSCR1|ENSG00000188313|transcript|ENST00000486631.5|protein_coding|5/5|c.495+915T>C||||||WARNING_TRANSCRIPT_INCOMPLETE	phospholipid scramblase 1
985885	13_56010419_C_A	0	1	0	C|intron_variant|MODIFIER|PLSCR1|ENSG00000188313|transcript|ENST00000342435.9|protein_coding|1/8|n.-13-2955C>G||||||,C|intron_variant|MODIFIER|PLSCR1|ENSG00000188313|transcript|ENST00000493432.5|nonsense_mediated_decay|2/7|n.-62-1476C>G||||||,C|intron_variant|MODIFIER|PLSCR1|ENSG00000188313|transcript|ENST00000469266.1|retained_intron|1/3|n.262-2955C>G||||||,C|intron_variant|MODIFIER|PLSCR1|ENSG00000188313|transcript|ENST00000448787.6|protein_coding|1/7|n.-38-2955C>G||||||,C|intron_variant|MODIFIER|PLSCR1|ENSG00000188313|transcript|ENST00000478267.5|nonsense_mediated_decay|1/6|n.-13-2955C>G||||||,C|intron_variant|MODIFIER|PLSCR1|ENSG00000188313|transcript|ENST00000494568.5|retained_intron|1/5|n.113-2955C>G||||||,C|intron_variant|MODIFIER|PLSCR1|ENSG00000188313|transcript|ENST00000463777.5|nonsense_mediated_decay|1/5|n.-13-2955C>G||||||,C|intron_variant|MODIFIER|PLSCR1|ENSG00000188313|transcript|ENST00000488253.5|nonsense_mediated_decay|1/6|n.-13-2955C>G||||||,C|intron_variant|MODIFIER|PLSCR1|ENSG00000188313|transcript|ENST00000472349.1|protein_coding|2/8|c.-14+1614C>G||||||WARNING_TRANSCRIPT_INCOMPLETE,C|intron_variant|MODIFIER|PLSCR1|ENSG00000188313|transcript|ENST00000487389.5|protein_coding|1/7|n.-9+4947C>G||||||,C|intron_variant|MODIFIER|PLSCR1|ENSG00000188313|transcript|ENST00000468985.5|nonsense_mediated_decay|1/8|n.-62-1476C>G||||||,C|intron_variant|MODIFIER|PLSCR1|ENSG00000188313|transcript|ENST00000489775.5|nonsense_mediated_decay|1/7|n.-62-1476C>G||||||,C|intron_variant|MODIFIER|PLSCR1|ENSG00000188313|transcript|ENST00000462666.5|protein_coding|1/7|c.-13-2955C>G||||||WARNING_TRANSCRIPT_INCOMPLETE,C|intron_variant|MODIFIER|PLSCR1|ENSG00000188313|transcript|ENST00000486631.5|protein_coding|1/5|c.-13+4947C>G||||||WARNING_TRANSCRIPT_INCOMPLETE	phospholipid scramblase 1
985886	13_56014467_G_T	0	0.44	0	A|intron_variant|MODIFIER|PLSCR1|ENSG00000188313|transcript|ENST00000342435.9|protein_coding|1/8|n.-13-3250C>T||||||,A|intron_variant|MODIFIER|PLSCR1|ENSG00000188313|transcript|ENST00000493432.5|nonsense_mediated_decay|2/7|n.-63+1319C>T||||||,A|intron_variant|MODIFIER|PLSCR1|ENSG00000188313|transcript|ENST00000469266.1|retained_intron|1/3|n.262-3250C>T||||||,A|intron_variant|MODIFIER|PLSCR1|ENSG00000188313|transcript|ENST00000448787.6|protein_coding|1/7|n.-38-3250C>T||||||,A|intron_variant|MODIFIER|PLSCR1|ENSG00000188313|transcript|ENST00000478267.5|nonsense_mediated_decay|1/6|n.-13-3250C>T||||||,A|intron_variant|MODIFIER|PLSCR1|ENSG00000188313|transcript|ENST00000494568.5|retained_intron|1/5|n.113-3250C>T||||||,A|intron_variant|MODIFIER|PLSCR1|ENSG00000188313|transcript|ENST00000463777.5|nonsense_mediated_decay|1/5|n.-13-3250C>T||||||,A|intron_variant|MODIFIER|PLSCR1|ENSG00000188313|transcript|ENST00000488253.5|nonsense_mediated_decay|1/6|n.-13-3250C>T||||||,A|intron_variant|MODIFIER|PLSCR1|ENSG00000188313|transcript|ENST00000472349.1|protein_coding|2/8|c.-14+1319C>T||||||WARNING_TRANSCRIPT_INCOMPLETE,A|intron_variant|MODIFIER|PLSCR1|ENSG00000188313|transcript|ENST00000487389.5|protein_coding|1/7|n.-9+4652C>T||||||,A|intron_variant|MODIFIER|PLSCR1|ENSG00000188313|transcript|ENST00000468985.5|nonsense_mediated_decay|1/8|n.-62-1771C>T||||||,A|intron_variant|MODIFIER|PLSCR1|ENSG00000188313|transcript|ENST00000489775.5|nonsense_mediated_decay|1/7|n.-62-1771C>T||||||,A|intron_variant|MODIFIER|PLSCR1|ENSG00000188313|transcript|ENST00000462666.5|protein_coding|1/7|c.-13-3250C>T||||||WARNING_TRANSCRIPT_INCOMPLETE,A|intron_variant|MODIFIER|PLSCR1|ENSG00000188313|transcript|ENST00000486631.5|protein_coding|1/5|c.-13+4652C>T||||||WARNING_TRANSCRIPT_INCOMPLETE	phospholipid scramblase 1
985887	13_56015320_C_G	0	1	1	T|intron_variant|MODIFIER|PLSCR1|ENSG00000188313|transcript|ENST00000342435.9|protein_coding|1/8|n.-13-3309G>A||||||,T|intron_variant|MODIFIER|PLSCR1|ENSG00000188313|transcript|ENST00000493432.5|nonsense_mediated_decay|2/7|n.-63+1260G>A||||||,T|intron_variant|MODIFIER|PLSCR1|ENSG00000188313|transcript|ENST00000469266.1|retained_intron|1/3|n.262-3309G>A||||||,T|intron_variant|MODIFIER|PLSCR1|ENSG00000188313|transcript|ENST00000448787.6|protein_coding|1/7|n.-38-3309G>A||||||,T|intron_variant|MODIFIER|PLSCR1|ENSG00000188313|transcript|ENST00000478267.5|nonsense_mediated_decay|1/6|n.-13-3309G>A||||||,T|intron_variant|MODIFIER|PLSCR1|ENSG00000188313|transcript|ENST00000494568.5|retained_intron|1/5|n.113-3309G>A||||||,T|intron_variant|MODIFIER|PLSCR1|ENSG00000188313|transcript|ENST00000463777.5|nonsense_mediated_decay|1/5|n.-13-3309G>A||||||,T|intron_variant|MODIFIER|PLSCR1|ENSG00000188313|transcript|ENST00000488253.5|nonsense_mediated_decay|1/6|n.-13-3309G>A||||||,T|intron_variant|MODIFIER|PLSCR1|ENSG00000188313|transcript|ENST00000472349.1|protein_coding|2/8|c.-14+1260G>A||||||WARNING_TRANSCRIPT_INCOMPLETE,T|intron_variant|MODIFIER|PLSCR1|ENSG00000188313|transcript|ENST00000487389.5|protein_coding|1/7|n.-9+4593G>A||||||,T|intron_variant|MODIFIER|PLSCR1|ENSG00000188313|transcript|ENST00000468985.5|nonsense_mediated_decay|1/8|n.-62-1830G>A||||||,T|intron_variant|MODIFIER|PLSCR1|ENSG00000188313|transcript|ENST00000489775.5|nonsense_mediated_decay|1/7|n.-62-1830G>A||||||,T|intron_variant|MODIFIER|PLSCR1|ENSG00000188313|transcript|ENST00000462666.5|protein_coding|1/7|c.-13-3309G>A||||||WARNING_TRANSCRIPT_INCOMPLETE,T|intron_variant|MODIFIER|PLSCR1|ENSG00000188313|transcript|ENST00000486631.5|protein_coding|1/5|c.-13+4593G>A||||||WARNING_TRANSCRIPT_INCOMPLETE	phospholipid scramblase 1
985888	13_56031328_G_A	0	1	0	T|intron_variant|MODIFIER|PLSCR1|ENSG00000188313|transcript|ENST00000342435.9|protein_coding|1/8|n.-14+1646T>A||||||,T|intron_variant|MODIFIER|PLSCR1|ENSG00000188313|transcript|ENST00000493432.5|nonsense_mediated_decay|1/7|n.-109-1641T>A||||||,T|intron_variant|MODIFIER|PLSCR1|ENSG00000188313|transcript|ENST00000469266.1|retained_intron|1/3|n.261+1646T>A||||||,T|intron_variant|MODIFIER|PLSCR1|ENSG00000188313|transcript|ENST00000448787.6|protein_coding|1/7|n.-39+1646T>A||||||,T|intron_variant|MODIFIER|PLSCR1|ENSG00000188313|transcript|ENST00000478267.5|nonsense_mediated_decay|1/6|n.-14+1646T>A||||||,T|intron_variant|MODIFIER|PLSCR1|ENSG00000188313|transcript|ENST00000494568.5|retained_intron|1/5|n.112+1646T>A||||||,T|intron_variant|MODIFIER|PLSCR1|ENSG00000188313|transcript|ENST00000463777.5|nonsense_mediated_decay|1/5|n.-14+1646T>A||||||,T|intron_variant|MODIFIER|PLSCR1|ENSG00000188313|transcript|ENST00000488253.5|nonsense_mediated_decay|1/6|n.-14+1646T>A||||||,T|intron_variant|MODIFIER|PLSCR1|ENSG00000188313|transcript|ENST00000477974.1|processed_transcript|1/1|n.88-1641T>A||||||,T|intron_variant|MODIFIER|PLSCR1|ENSG00000188313|transcript|ENST00000472349.1|protein_coding|1/8|c.-60-1641T>A||||||WARNING_TRANSCRIPT_INCOMPLETE,T|intron_variant|MODIFIER|PLSCR1|ENSG00000188313|transcript|ENST00000487389.5|protein_coding|1/7|n.-9+1646T>A||||||,T|intron_variant|MODIFIER|PLSCR1|ENSG00000188313|transcript|ENST00000468985.5|nonsense_mediated_decay|1/8|n.-63+1646T>A||||||,T|intron_variant|MODIFIER|PLSCR1|ENSG00000188313|transcript|ENST00000489775.5|nonsense_mediated_decay|1/7|n.-63+1646T>A||||||,T|intron_variant|MODIFIER|PLSCR1|ENSG00000188313|transcript|ENST00000462666.5|protein_coding|1/7|c.-14+1646T>A||||||WARNING_TRANSCRIPT_INCOMPLETE,T|intron_variant|MODIFIER|PLSCR1|ENSG00000188313|transcript|ENST00000486631.5|protein_coding|1/5|c.-13+1646T>A||||||WARNING_TRANSCRIPT_INCOMPLETE	phospholipid scramblase 1
985889	13_56039189_T_C	0	1	0	C|intron_variant|MODIFIER|PLSCR1|ENSG00000188313|transcript|ENST00000342435.9|protein_coding|1/8|n.-14+972A>G||||||,C|intron_variant|MODIFIER|PLSCR1|ENSG00000188313|transcript|ENST00000493432.5|nonsense_mediated_decay|1/7|n.-110+972A>G||||||,C|intron_variant|MODIFIER|PLSCR1|ENSG00000188313|transcript|ENST00000469266.1|retained_intron|1/3|n.261+972A>G||||||,C|intron_variant|MODIFIER|PLSCR1|ENSG00000188313|transcript|ENST00000448787.6|protein_coding|1/7|n.-39+972A>G||||||,C|intron_variant|MODIFIER|PLSCR1|ENSG00000188313|transcript|ENST00000478267.5|nonsense_mediated_decay|1/6|n.-14+972A>G||||||,C|intron_variant|MODIFIER|PLSCR1|ENSG00000188313|transcript|ENST00000494568.5|retained_intron|1/5|n.112+972A>G||||||,C|intron_variant|MODIFIER|PLSCR1|ENSG00000188313|transcript|ENST00000463777.5|nonsense_mediated_decay|1/5|n.-14+972A>G||||||,C|intron_variant|MODIFIER|PLSCR1|ENSG00000188313|transcript|ENST00000488253.5|nonsense_mediated_decay|1/6|n.-14+972A>G||||||,C|intron_variant|MODIFIER|PLSCR1|ENSG00000188313|transcript|ENST00000477974.1|processed_transcript|1/1|n.87+972A>G||||||,C|intron_variant|MODIFIER|PLSCR1|ENSG00000188313|transcript|ENST00000472349.1|protein_coding|1/8|c.-61+972A>G||||||WARNING_TRANSCRIPT_INCOMPLETE,C|intron_variant|MODIFIER|PLSCR1|ENSG00000188313|transcript|ENST00000487389.5|protein_coding|1/7|n.-9+972A>G||||||,C|intron_variant|MODIFIER|PLSCR1|ENSG00000188313|transcript|ENST00000468985.5|nonsense_mediated_decay|1/8|n.-63+972A>G||||||,C|intron_variant|MODIFIER|PLSCR1|ENSG00000188313|transcript|ENST00000489775.5|nonsense_mediated_decay|1/7|n.-63+972A>G||||||,C|intron_variant|MODIFIER|PLSCR1|ENSG00000188313|transcript|ENST00000462666.5|protein_coding|1/7|c.-14+972A>G||||||WARNING_TRANSCRIPT_INCOMPLETE,C|intron_variant|MODIFIER|PLSCR1|ENSG00000188313|transcript|ENST00000486631.5|protein_coding|1/5|c.-13+972A>G||||||WARNING_TRANSCRIPT_INCOMPLETE	phospholipid scramblase 1
985890	13_56056257_G_C	0	1	1	A|intron_variant|MODIFIER|PLSCR1|ENSG00000188313|transcript|ENST00000342435.9|protein_coding|1/8|n.-14+674C>T||||||,A|intron_variant|MODIFIER|PLSCR1|ENSG00000188313|transcript|ENST00000493432.5|nonsense_mediated_decay|1/7|n.-110+674C>T||||||,A|intron_variant|MODIFIER|PLSCR1|ENSG00000188313|transcript|ENST00000469266.1|retained_intron|1/3|n.261+674C>T||||||,A|intron_variant|MODIFIER|PLSCR1|ENSG00000188313|transcript|ENST00000448787.6|protein_coding|1/7|n.-39+674C>T||||||,A|intron_variant|MODIFIER|PLSCR1|ENSG00000188313|transcript|ENST00000478267.5|nonsense_mediated_decay|1/6|n.-14+674C>T||||||,A|intron_variant|MODIFIER|PLSCR1|ENSG00000188313|transcript|ENST00000494568.5|retained_intron|1/5|n.112+674C>T||||||,A|intron_variant|MODIFIER|PLSCR1|ENSG00000188313|transcript|ENST00000463777.5|nonsense_mediated_decay|1/5|n.-14+674C>T||||||,A|intron_variant|MODIFIER|PLSCR1|ENSG00000188313|transcript|ENST00000488253.5|nonsense_mediated_decay|1/6|n.-14+674C>T||||||,A|intron_variant|MODIFIER|PLSCR1|ENSG00000188313|transcript|ENST00000477974.1|processed_transcript|1/1|n.87+674C>T||||||,A|intron_variant|MODIFIER|PLSCR1|ENSG00000188313|transcript|ENST00000472349.1|protein_coding|1/8|c.-61+674C>T||||||WARNING_TRANSCRIPT_INCOMPLETE,A|intron_variant|MODIFIER|PLSCR1|ENSG00000188313|transcript|ENST00000487389.5|protein_coding|1/7|n.-9+674C>T||||||,A|intron_variant|MODIFIER|PLSCR1|ENSG00000188313|transcript|ENST00000468985.5|nonsense_mediated_decay|1/8|n.-63+674C>T||||||,A|intron_variant|MODIFIER|PLSCR1|ENSG00000188313|transcript|ENST00000489775.5|nonsense_mediated_decay|1/7|n.-63+674C>T||||||,A|intron_variant|MODIFIER|PLSCR1|ENSG00000188313|transcript|ENST00000462666.5|protein_coding|1/7|c.-14+674C>T||||||WARNING_TRANSCRIPT_INCOMPLETE,A|intron_variant|MODIFIER|PLSCR1|ENSG00000188313|transcript|ENST00000486631.5|protein_coding|1/5|c.-13+674C>T||||||WARNING_TRANSCRIPT_INCOMPLETE	phospholipid scramblase 1
985891	13_56056833_C_T	0	1	0	INTERGENIC	NA
985892	13_56062656_G_T	0	1	1	INTERGENIC	NA
985893	13_56063970_T_C	0	0.947368421052632	0	INTERGENIC	NA
985894	13_56072793_G_A	0	0.571428571428571	0	INTERGENIC	NA
985895	13_56074607_A_C	0	1	0	INTERGENIC	NA
985896	13_56081955_C_T	0	1	0	INTERGENIC	NA
985897	13_56094826_G_C	0	1	0	INTERGENIC	NA
985898	13_56097650_T_A	0	1	0	INTERGENIC	NA
985899	13_56101472_G_A	0	1	0	INTERGENIC	NA
985900	13_56103852_C_A	0	1	0	INTERGENIC	NA
985901	13_56105963_G_A	0	0.538461538461538	0	INTERGENIC	NA
985902	13_56109450_A_C	0	1	0	A|intron_variant|MODIFIER|PLSCR5|ENSG00000231213|transcript|ENST00000482567.5|protein_coding|7/7|n.*48-832G>T||||||,A|intron_variant|MODIFIER|PLSCR5|ENSG00000231213|transcript|ENST00000492200.5|protein_coding|7/7|n.*48-832G>T||||||	phospholipid scramblase family member 5
985903	13_56140180_T_C	0	1	1	G|intron_variant|MODIFIER|PLSCR5|ENSG00000231213|transcript|ENST00000443512.1|protein_coding|6/7|n.778-1646T>C||||||,G|intron_variant|MODIFIER|PLSCR5|ENSG00000231213|transcript|ENST00000482567.5|protein_coding|6/7|n.742-1646T>C||||||,G|intron_variant|MODIFIER|PLSCR5|ENSG00000231213|transcript|ENST00000492200.5|protein_coding|6/7|n.778-1646T>C||||||	phospholipid scramblase family member 5
985904	13_56147431_C_T	0	1	1	A|intron_variant|MODIFIER|PLSCR5|ENSG00000231213|transcript|ENST00000443512.1|protein_coding|6/7|n.777+1655C>T||||||,A|intron_variant|MODIFIER|PLSCR5|ENSG00000231213|transcript|ENST00000482567.5|protein_coding|6/7|n.741+1655C>T||||||,A|intron_variant|MODIFIER|PLSCR5|ENSG00000231213|transcript|ENST00000492200.5|protein_coding|6/7|n.777+1655C>T||||||	phospholipid scramblase family member 5
985905	13_56173056_G_A	0	0.428571428571429	0	A|intron_variant|MODIFIER|PLSCR5|ENSG00000231213|transcript|ENST00000443512.1|protein_coding|5/7|n.616-34G>T||||||,A|intron_variant|MODIFIER|PLSCR5|ENSG00000231213|transcript|ENST00000482567.5|protein_coding|5/7|n.580-34G>T||||||,A|intron_variant|MODIFIER|PLSCR5-AS1|ENSG00000241457|transcript|ENST00000473817.1|pseudogene|1/1|n.187+60C>A||||||,A|intron_variant|MODIFIER|PLSCR5|ENSG00000231213|transcript|ENST00000492200.5|protein_coding|5/7|n.616-34G>T||||||	phospholipid scramblase family member 5 ; PLSCR5 antisense RNA 1
985906	13_56176969_C_G	0	1	1	T|intron_variant|MODIFIER|PLSCR5|ENSG00000231213|transcript|ENST00000443512.1|protein_coding|4/7|n.453+986G>A||||||,T|intron_variant|MODIFIER|PLSCR5|ENSG00000231213|transcript|ENST00000482567.5|protein_coding|4/7|n.417+986G>A||||||,T|intron_variant|MODIFIER|PLSCR5|ENSG00000231213|transcript|ENST00000492200.5|protein_coding|4/7|n.453+986G>A||||||	phospholipid scramblase family member 5
985907	13_56180669_C_T	0	0.947368421052632	0	G|intron_variant|MODIFIER|PLSCR5|ENSG00000231213|transcript|ENST00000443512.1|protein_coding|1/7|n.14-779T>C||||||,G|intron_variant|MODIFIER|PLSCR5|ENSG00000231213|transcript|ENST00000482567.5|protein_coding|1/7|n.14-779T>C||||||,G|intron_variant|MODIFIER|PLSCR5|ENSG00000231213|transcript|ENST00000492200.5|protein_coding|1/7|n.14-779T>C||||||	phospholipid scramblase family member 5
985908	13_56198562_G_A	0	1	0	A|intron_variant|MODIFIER|PLSCR5|ENSG00000231213|transcript|ENST00000443512.1|protein_coding|1/7|n.14-2019C>T||||||,A|intron_variant|MODIFIER|PLSCR5|ENSG00000231213|transcript|ENST00000482567.5|protein_coding|1/7|n.14-2019C>T||||||,A|intron_variant|MODIFIER|PLSCR5|ENSG00000231213|transcript|ENST00000492200.5|protein_coding|1/7|n.14-2019C>T||||||	phospholipid scramblase family member 5
985909	13_56204691_A_T	0	1	1	T|intron_variant|MODIFIER|PLSCR5|ENSG00000231213|transcript|ENST00000443512.1|protein_coding|1/7|n.13+758G>A||||||,T|intron_variant|MODIFIER|PLSCR5|ENSG00000231213|transcript|ENST00000482567.5|protein_coding|1/7|n.13+758G>A||||||,T|intron_variant|MODIFIER|PLSCR5|ENSG00000231213|transcript|ENST00000492200.5|protein_coding|1/7|n.13+758G>A||||||	phospholipid scramblase family member 5
985910	13_56213915_T_C	0	1	1	INTERGENIC	NA
985911	13_56218642_C_A	0	1	1	INTERGENIC	NA
985912	13_56224442_C_A	0	1	1	INTERGENIC	NA
985913	13_56224739_G_A	0	1	0	INTERGENIC	NA
985914	13_56224803_C_T	0	1	1	INTERGENIC	NA
985915	13_56229719_T_A	0	1	1	INTERGENIC	NA
985916	13_56231635_G_A	0	1	1	INTERGENIC	NA
985917	13_56232373_A_G	0	1	1	INTERGENIC	NA
985918	13_56233211_A_G	0	0.636363636363636	0	INTERGENIC	NA
985919	13_56234084_G_A	0	0.473684210526316	0	INTERGENIC	NA
985920	13_56237954_T_A	0	1	1	INTERGENIC	NA
985921	13_56238648_A_G	0	1	1	INTERGENIC	NA
985922	13_56246703_C_G	0	1	0	INTERGENIC	NA
985923	13_56249106_G_T	0	1	0	INTERGENIC	NA
985924	13_56249246_T_A	0	1	0	INTERGENIC	NA
985925	13_56253616_T_C	0	0.5	0	INTERGENIC	NA
985926	13_56260741_T_A	0	1	0	INTERGENIC	NA
985927	13_56269372_C_T	0	1	0	INTERGENIC	NA
985928	13_56269507_C_T	0	1	0	INTERGENIC	NA
985929	13_56270166_C_T	0	1	0	INTERGENIC	NA
985930	13_56271403_A_T	0	1	0	INTERGENIC	NA
985931	13_56280231_G_A	0	1	0	INTERGENIC	NA
985932	13_56280602_A_G	0	1	0	INTERGENIC	NA
985933	13_56282490_C_T	0	1	0	INTERGENIC	NA
985934	13_56302436_C_T	0	1	0	INTERGENIC	NA
985935	13_56321399_T_C	0	1	0	INTERGENIC	NA
985936	13_56324831_A_C	0	1	0	INTERGENIC	NA
985937	13_56326472_T_C	0	0.888888888888889	0	INTERGENIC	NA
985938	13_56328715_T_C	0	1	0	INTERGENIC	NA
985939	13_56328813_A_G	0	0.578947368421053	0	INTERGENIC	NA
985940	13_56328854_C_T	0	1	0	INTERGENIC	NA
985941	13_56329540_C_T	0	1	0	INTERGENIC	NA
985942	13_56333276_G_A	0	0.421052631578947	0	INTERGENIC	NA
985943	13_56337254_T_G	0	1	0	INTERGENIC	NA
985944	13_56347166_T_C	0	1	0	INTERGENIC	NA
985945	13_56350239_A_G	0	0.571428571428571	0	INTERGENIC	NA
985946	13_56353718_T_A	0	0.894736842105263	0	INTERGENIC	NA
985947	13_56360083_G_A	0	0.423076923076923	0	INTERGENIC	NA
985948	13_56367941_T_C	0	0.5	0	INTERGENIC	NA
985949	13_56378530_A_G	0	1	0	INTERGENIC	NA
985950	13_56388561_A_G	0	1	0	INTERGENIC	NA
985951	13_56393259_A_T	0	1	0	INTERGENIC	NA
985952	13_56394017_C_T	0	1	0	INTERGENIC	NA
985953	13_56395421_C_G	0	1	0	INTERGENIC	NA
985954	13_56413950_A_T	0	0.478260869565217	0	INTERGENIC	NA
985955	13_56414753_A_T	0	1	0	INTERGENIC	NA
985956	13_56417842_T_C	0	1	0	INTERGENIC	NA
985957	13_56426752_T_C	0	0.473684210526316	0	INTERGENIC	NA
985958	13_56432009_C_T	0	1	0	INTERGENIC	NA
985959	13_56442244_G_C	0	1	0	INTERGENIC	NA
985960	13_56442422_C_G	0	1	0	INTERGENIC	NA
985961	13_56444964_G_A	0	1	0	INTERGENIC	NA
985962	13_56445141_T_C	0	1	0	INTERGENIC	NA
985963	13_56445365_G_A	0	0.952380952380952	0	INTERGENIC	NA
985964	13_56452136_C_A	0	1	0	INTERGENIC	NA
985965	13_56456669_A_G	0	1	0	INTERGENIC	NA
985966	13_56458905_T_A	0	1	0	INTERGENIC	NA
985967	13_56459712_C_T	0	1	0	INTERGENIC	NA
985968	13_56460067_A_G	0	1	0	INTERGENIC	NA
985969	13_56481203_T_C	0	1	0	INTERGENIC	NA
985970	13_56484300_C_T	0	1	0	INTERGENIC	NA
985971	13_56484810_A_C	0	0.428571428571429	0	INTERGENIC	NA
985972	13_56487648_C_T	0	1	1	INTERGENIC	NA
985973	13_56490770_G_C	0	1	0	INTERGENIC	NA
985974	13_56500101_C_T	0	1	0	INTERGENIC	NA
985975	13_56501681_G_A	0	0.909090909090909	0	INTERGENIC	NA
985976	13_56502126_G_A	0	1	0	INTERGENIC	NA
985977	13_56508448_G_A	0	1	0	INTERGENIC	NA
985978	13_56508457_T_G	0	1	0	INTERGENIC	NA
985979	13_56508937_G_C	0	1	0	INTERGENIC	NA
985980	13_56509554_G_A	0	1	0	INTERGENIC	NA
985981	13_56514721_T_C	0	1	0	INTERGENIC	NA
985982	13_56527603_A_T	0	1	0	A|intron_variant|MODIFIER|AC092957.1|ENSG00000243620|transcript|ENST00000473299.1|pseudogene|3/5|n.230-1976G>T||||||	novel transcript
985983	13_56529269_A_G	0	1	0	A|intron_variant|MODIFIER|AC092957.1|ENSG00000243620|transcript|ENST00000473299.1|pseudogene|3/5|n.230-28671C>T||||||	novel transcript
985984	13_56532551_C_T	0	1	0	G|intron_variant|MODIFIER|AC092957.1|ENSG00000243620|transcript|ENST00000473299.1|pseudogene|3/5|n.230-71994T>C||||||	novel transcript
985985	13_56533778_G_A	0	1	0	G|intron_variant|MODIFIER|AC092957.1|ENSG00000243620|transcript|ENST00000473299.1|pseudogene|3/5|n.230-81687A>C||||||	novel transcript
985986	13_56534736_A_G	0	1	0	G|intron_variant|MODIFIER|AC092957.1|ENSG00000243620|transcript|ENST00000473299.1|pseudogene|3/5|n.230-99881T>C||||||	novel transcript
985987	13_56535920_C_T	0	0.347826086956522	0	C|intron_variant|MODIFIER|AC092957.1|ENSG00000243620|transcript|ENST00000473299.1|pseudogene|3/5|n.229+64029A>G||||||,C|intron_variant|MODIFIER|AC092957.1|ENSG00000243620|transcript|ENST00000670466.1|pseudogene|3/3|n.278-49105A>G||||||	novel transcript
985988	13_56536769_T_C	0	1	0	A|intron_variant|MODIFIER|AC092957.1|ENSG00000243620|transcript|ENST00000473299.1|pseudogene|3/5|n.229+63925C>T||||||,A|intron_variant|MODIFIER|AC092957.1|ENSG00000243620|transcript|ENST00000670466.1|pseudogene|3/3|n.278-49209C>T||||||	novel transcript
985989	13_56540958_G_A	0	0.368421052631579	1	T|intron_variant|MODIFIER|AC092957.1|ENSG00000243620|transcript|ENST00000473299.1|pseudogene|3/5|n.229+57284G>A||||||,T|intron_variant|MODIFIER|AC092957.1|ENSG00000243620|transcript|ENST00000670466.1|pseudogene|3/3|n.278-55850G>A||||||	novel transcript
985990	13_56544334_G_A	0	0.631578947368421	1	T|intron_variant|MODIFIER|AC092957.1|ENSG00000243620|transcript|ENST00000473299.1|pseudogene|3/5|n.229+54760G>A||||||,T|intron_variant|MODIFIER|AC092957.1|ENSG00000243620|transcript|ENST00000670466.1|pseudogene|3/3|n.277+54760G>A||||||	novel transcript
985991	13_56567856_C_T	0	0.37037037037037	1	T|intron_variant|MODIFIER|AC092957.1|ENSG00000243620|transcript|ENST00000473299.1|pseudogene|3/5|n.229+40249G>A||||||,T|intron_variant|MODIFIER|AC092957.1|ENSG00000243620|transcript|ENST00000670466.1|pseudogene|3/3|n.277+40249G>A||||||	novel transcript
985992	13_56580026_C_A	0	0.545454545454545	0	A|intron_variant|MODIFIER|AC092957.1|ENSG00000243620|transcript|ENST00000473299.1|pseudogene|3/5|n.229+35230C>T||||||,A|intron_variant|MODIFIER|AC092957.1|ENSG00000243620|transcript|ENST00000670466.1|pseudogene|3/3|n.277+35230C>T||||||	novel transcript
985993	13_56580934_C_T	0	0.6	1	C|intron_variant|MODIFIER|AC092957.1|ENSG00000243620|transcript|ENST00000473299.1|pseudogene|3/5|n.229+35113A>G||||||,C|intron_variant|MODIFIER|AC092957.1|ENSG00000243620|transcript|ENST00000670466.1|pseudogene|3/3|n.277+35113A>G||||||	novel transcript
985994	13_56581201_T_G	0	0.5	0	T|intron_variant|MODIFIER|AC092957.1|ENSG00000243620|transcript|ENST00000473299.1|pseudogene|3/5|n.229+26091G>A||||||,T|intron_variant|MODIFIER|AC092957.1|ENSG00000243620|transcript|ENST00000670466.1|pseudogene|3/3|n.277+26091G>A||||||	novel transcript
985995	13_56596733_C_G	0	0.4	0	A|intron_variant|MODIFIER|AC092957.1|ENSG00000243620|transcript|ENST00000473299.1|pseudogene|3/5|n.229+14560C>T||||||,A|intron_variant|MODIFIER|AC092957.1|ENSG00000243620|transcript|ENST00000670466.1|pseudogene|3/3|n.277+14560C>T||||||	novel transcript
985996	13_56600082_A_C	0	0.55	0	T|intron_variant|MODIFIER|AC092957.1|ENSG00000243620|transcript|ENST00000473299.1|pseudogene|3/5|n.229+11938G>A||||||,T|intron_variant|MODIFIER|AC092957.1|ENSG00000243620|transcript|ENST00000670466.1|pseudogene|3/3|n.277+11938G>A||||||	novel transcript
985997	13_56610566_C_T	0	0.56	1	G|intron_variant|MODIFIER|AC092957.1|ENSG00000243620|transcript|ENST00000473299.1|pseudogene|3/5|n.229+2692T>C||||||,G|intron_variant|MODIFIER|AC092957.1|ENSG00000243620|transcript|ENST00000670466.1|pseudogene|3/3|n.277+2692T>C||||||	novel transcript
985998	13_56610768_C_T	0	0.428571428571429	1	T|intron_variant|MODIFIER|AC092957.1|ENSG00000243620|transcript|ENST00000473299.1|pseudogene|3/5|n.229+240G>A||||||,T|intron_variant|MODIFIER|AC092957.1|ENSG00000243620|transcript|ENST00000670466.1|pseudogene|3/3|n.277+240G>A||||||	novel transcript
985999	13_56636816_T_C	0	0.428571428571429	1	C|intron_variant|MODIFIER|AC092957.1|ENSG00000243620|transcript|ENST00000473299.1|pseudogene|2/5|n.133-1571T>G||||||,C|intron_variant|MODIFIER|AC092957.1|ENSG00000243620|transcript|ENST00000670466.1|pseudogene|2/3|n.181-1571T>G||||||	novel transcript
986000	13_56669916_A_G	0	0.333333333333333	1	G|intron_variant|MODIFIER|AC092957.1|ENSG00000243620|transcript|ENST00000473299.1|pseudogene|2/5|n.133-5006T>C||||||,G|intron_variant|MODIFIER|AC092957.1|ENSG00000243620|transcript|ENST00000670466.1|pseudogene|2/3|n.181-5006T>C||||||	novel transcript
986001	13_56673611_T_C	0	1	1	A|intron_variant|MODIFIER|AC092957.1|ENSG00000243620|transcript|ENST00000473299.1|pseudogene|2/5|n.133-9299C>T||||||,A|intron_variant|MODIFIER|AC092957.1|ENSG00000243620|transcript|ENST00000670466.1|pseudogene|2/3|n.181-9299C>T||||||	novel transcript
986002	13_56677481_T_C	0	0.444444444444444	1	T|intron_variant|MODIFIER|AC092957.1|ENSG00000243620|transcript|ENST00000473299.1|pseudogene|2/5|n.133-23098C>A||||||,T|intron_variant|MODIFIER|AC092957.1|ENSG00000243620|transcript|ENST00000670466.1|pseudogene|2/3|n.181-23098C>A||||||	novel transcript
986003	13_56680090_G_A	0	0.454545454545455	1	G|intron_variant|MODIFIER|AC092957.1|ENSG00000243620|transcript|ENST00000473299.1|pseudogene|2/5|n.133-23174T>C||||||,G|intron_variant|MODIFIER|AC092957.1|ENSG00000243620|transcript|ENST00000670466.1|pseudogene|2/3|n.181-23174T>C||||||	novel transcript
986004	13_56695772_T_C	0	0.35	1	G|intron_variant|MODIFIER|AC092957.1|ENSG00000243620|transcript|ENST00000473299.1|pseudogene|2/5|n.133-31167T>C||||||,G|intron_variant|MODIFIER|AC092957.1|ENSG00000243620|transcript|ENST00000670466.1|pseudogene|2/3|n.181-31167T>C||||||	novel transcript
986005	13_56748037_C_T	0	0.565217391304348	1	T|intron_variant|MODIFIER|AC092957.1|ENSG00000243620|transcript|ENST00000473299.1|pseudogene|2/5|n.133-52989G>A||||||,T|intron_variant|MODIFIER|AC092957.1|ENSG00000243620|transcript|ENST00000670466.1|pseudogene|2/3|n.181-52989G>A||||||	novel transcript
986006	13_56754239_C_T	0	0.733333333333333	1	G|intron_variant|MODIFIER|AC092957.1|ENSG00000243620|transcript|ENST00000473299.1|pseudogene|2/5|n.133-55248T>C||||||,G|intron_variant|MODIFIER|AC092957.1|ENSG00000243620|transcript|ENST00000670466.1|pseudogene|2/3|n.181-55248T>C||||||	novel transcript
986007	13_56769474_A_G	0	0.481481481481481	1	G|intron_variant|MODIFIER|AC092957.1|ENSG00000243620|transcript|ENST00000473299.1|pseudogene|2/5|n.133-63639G>C||||||,G|intron_variant|MODIFIER|AC092957.1|ENSG00000243620|transcript|ENST00000670466.1|pseudogene|2/3|n.181-63639G>C||||||	novel transcript
986008	13_56777348_C_T	0	0.666666666666667	0	A|intron_variant|MODIFIER|AC092957.1|ENSG00000243620|transcript|ENST00000473299.1|pseudogene|2/5|n.133-64198C>T||||||,A|intron_variant|MODIFIER|AC092957.1|ENSG00000243620|transcript|ENST00000670466.1|pseudogene|2/3|n.181-64198C>T||||||	novel transcript
986009	13_56784175_G_T	0	0.384615384615385	0	T|intron_variant|MODIFIER|AC092957.1|ENSG00000243620|transcript|ENST00000473299.1|pseudogene|2/5|n.133-69704G>A||||||,T|intron_variant|MODIFIER|AC092957.1|ENSG00000243620|transcript|ENST00000670466.1|pseudogene|2/3|n.181-69704G>A||||||	novel transcript
986010	13_56788630_G_C	0	0.565217391304348	0	T|intron_variant|MODIFIER|AC092957.1|ENSG00000243620|transcript|ENST00000473299.1|pseudogene|2/5|n.133-75480G>A||||||,T|intron_variant|MODIFIER|AC092957.1|ENSG00000243620|transcript|ENST00000670466.1|pseudogene|2/3|n.181-75480G>A||||||	novel transcript
986011	13_56798210_C_G	0	0.5	1	T|intron_variant|MODIFIER|AC092957.1|ENSG00000243620|transcript|ENST00000473299.1|pseudogene|2/5|n.133-81506G>A||||||,T|intron_variant|MODIFIER|AC092957.1|ENSG00000243620|transcript|ENST00000670466.1|pseudogene|2/3|n.181-81506G>A||||||	novel transcript
986012	13_56806421_C_T	0	0.636363636363636	1	T|intron_variant|MODIFIER|AC092957.1|ENSG00000243620|transcript|ENST00000473299.1|pseudogene|2/5|n.133-86296G>A||||||,T|intron_variant|MODIFIER|AC092957.1|ENSG00000243620|transcript|ENST00000670466.1|pseudogene|2/3|n.181-86296G>A||||||	novel transcript
986013	13_56841234_G_A	0	0.620689655172414	1	C|intron_variant|MODIFIER|AC092957.1|ENSG00000243620|transcript|ENST00000473299.1|pseudogene|2/5|n.133-86351A>G||||||,C|intron_variant|MODIFIER|AC092957.1|ENSG00000243620|transcript|ENST00000670466.1|pseudogene|2/3|n.181-86351A>G||||||	novel transcript
986014	13_56861002_T_C	0	0.545454545454545	1	C|intron_variant|MODIFIER|AC092957.1|ENSG00000243620|transcript|ENST00000473299.1|pseudogene|2/5|n.133-91183A>G||||||,C|intron_variant|MODIFIER|AC092957.1|ENSG00000243620|transcript|ENST00000670466.1|pseudogene|2/3|n.181-91183A>G||||||	novel transcript
986015	13_56861852_G_A	0	0.75	1	T|intron_variant|MODIFIER|AC092957.1|ENSG00000243620|transcript|ENST00000473299.1|pseudogene|2/5|n.133-93498G>A||||||,T|intron_variant|MODIFIER|AC092957.1|ENSG00000243620|transcript|ENST00000670466.1|pseudogene|2/3|n.181-93498G>A||||||	novel transcript
986016	13_56876123_A_T	0	0.533333333333333	1	G|intron_variant|MODIFIER|AC092957.1|ENSG00000243620|transcript|ENST00000473299.1|pseudogene|2/5|n.132+105973T>C||||||,G|intron_variant|MODIFIER|AC092957.1|ENSG00000243620|transcript|ENST00000670466.1|pseudogene|2/3|n.180+105973T>C||||||	novel transcript
986017	13_56912808_C_T	0	1	1	C|intron_variant|MODIFIER|AC092957.1|ENSG00000243620|transcript|ENST00000473299.1|pseudogene|2/5|n.132+29018A>G||||||,C|intron_variant|MODIFIER|AC092957.1|ENSG00000243620|transcript|ENST00000670466.1|pseudogene|2/3|n.180+29018A>G||||||	novel transcript
986018	13_56913618_G_C	0	0.428571428571429	0	G|intron_variant|MODIFIER|AC092957.1|ENSG00000243620|transcript|ENST00000473299.1|pseudogene|2/5|n.132+21769T>C||||||,G|intron_variant|MODIFIER|AC092957.1|ENSG00000243620|transcript|ENST00000670466.1|pseudogene|2/3|n.180+21769T>C||||||	novel transcript
986019	13_56937153_A_G	0	0.470588235294118	0	INTERGENIC	NA
986020	13_56940598_G_T	0	0.5	0	INTERGENIC	NA
986021	13_56948025_C_T	0	0.473684210526316	0	INTERGENIC	NA
986022	13_56955928_C_A	0	0.5	0	INTERGENIC	NA
986023	13_56961288_G_A	0	0.526315789473684	0	INTERGENIC	NA
986024	13_56987993_C_A	0	0.380952380952381	0	T|3_prime_UTR_variant|MODIFIER|ZIC4|ENSG00000174963|transcript|ENST00000383075.8|protein_coding|5/5|n.*330G>A|||||2401|,T|3_prime_UTR_variant|MODIFIER|ZIC4|ENSG00000174963|transcript|ENST00000525172.6|protein_coding|5/5|n.*330G>A|||||2401|,T|3_prime_UTR_variant|MODIFIER|ZIC4|ENSG00000174963|transcript|ENST00000425731.7|protein_coding|5/5|n.*330G>A|||||2401|,T|3_prime_UTR_variant|MODIFIER|ZIC4|ENSG00000174963|transcript|ENST00000484399.5|protein_coding|5/5|n.*330G>A|||||2401|,T|non_coding_transcript_exon_variant|MODIFIER|ZIC4|ENSG00000174963|transcript|ENST00000383075.8|protein_coding|5/5|n.*330G>A||||||,T|non_coding_transcript_exon_variant|MODIFIER|ZIC4|ENSG00000174963|transcript|ENST00000472749.6|processed_transcript|3/3|n.1066G>A||||||,T|non_coding_transcript_exon_variant|MODIFIER|ZIC4|ENSG00000174963|transcript|ENST00000525172.6|protein_coding|5/5|n.*330G>A||||||,T|non_coding_transcript_exon_variant|MODIFIER|ZIC4|ENSG00000174963|transcript|ENST00000425731.7|protein_coding|5/5|n.*330G>A||||||,T|non_coding_transcript_exon_variant|MODIFIER|ZIC4|ENSG00000174963|transcript|ENST00000494569.5|retained_intron|2/2|n.2331G>A||||||,T|non_coding_transcript_exon_variant|MODIFIER|ZIC4|ENSG00000174963|transcript|ENST00000493664.5|retained_intron|3/3|n.1979G>A||||||,T|non_coding_transcript_exon_variant|MODIFIER|ZIC4|ENSG00000174963|transcript|ENST00000484399.5|protein_coding|5/5|n.*330G>A||||||	Zic family member 4
986025	13_56990314_T_C	0	0.428571428571429	0	C|intron_variant|MODIFIER|ZIC4|ENSG00000174963|transcript|ENST00000383075.8|protein_coding|4/4|n.*3-1019A>G||||||,C|intron_variant|MODIFIER|ZIC4|ENSG00000174963|transcript|ENST00000472749.6|processed_transcript|2/2|n.739-1019A>G||||||,C|intron_variant|MODIFIER|ZIC4|ENSG00000174963|transcript|ENST00000525172.6|protein_coding|4/4|n.*3-1019A>G||||||,C|intron_variant|MODIFIER|ZIC4|ENSG00000174963|transcript|ENST00000425731.7|protein_coding|4/4|n.*3-1019A>G||||||,C|intron_variant|MODIFIER|ZIC4|ENSG00000174963|transcript|ENST00000494569.5|retained_intron|1/1|n.2004-1019A>G||||||,C|intron_variant|MODIFIER|ZIC4|ENSG00000174963|transcript|ENST00000493664.5|retained_intron|2/2|n.1652-1019A>G||||||,C|intron_variant|MODIFIER|ZIC4|ENSG00000174963|transcript|ENST00000484399.5|protein_coding|4/4|n.*3-1019A>G||||||,C|intron_variant|MODIFIER|ZIC4|ENSG00000174963|transcript|ENST00000473123.5|protein_coding|4/4|n.*3-1019A>G||||||,C|intron_variant|MODIFIER|ZIC4|ENSG00000174963|transcript|ENST00000475502.1|processed_transcript|2/2|n.691-1019A>G||||||,C|intron_variant|MODIFIER|ZIC4|ENSG00000174963|transcript|ENST00000463850.5|processed_transcript|2/2|n.625-1019A>G||||||,C|intron_variant|MODIFIER|ZIC4|ENSG00000174963|transcript|ENST00000464502.5|processed_transcript|2/2|n.493-1019A>G||||||,C|intron_variant|MODIFIER|ZIC4|ENSG00000174963|transcript|ENST00000491672.5|protein_coding|3/3|n.*3-1019A>G||||||	Zic family member 4
986026	13_56997173_G_T	0	0.347826086956522	0	G|intron_variant|MODIFIER|ZIC4|ENSG00000174963|transcript|ENST00000462748.6|protein_coding|2/2|c.71-1828T>C||||||WARNING_TRANSCRIPT_INCOMPLETE,G|intron_variant|MODIFIER|ZIC4|ENSG00000174963|transcript|ENST00000383075.8|protein_coding|2/4|n.71-1828T>C||||||,G|intron_variant|MODIFIER|ZIC4|ENSG00000174963|transcript|ENST00000525172.6|protein_coding|2/4|n.221-1828T>C||||||,G|intron_variant|MODIFIER|ZIC4|ENSG00000174963|transcript|ENST00000425731.7|protein_coding|2/4|n.185-1828T>C||||||,G|intron_variant|MODIFIER|ZIC4|ENSG00000174963|transcript|ENST00000484399.5|protein_coding|2/4|n.71-1828T>C||||||,G|intron_variant|MODIFIER|ZIC4|ENSG00000174963|transcript|ENST00000473123.5|protein_coding|2/4|n.71-1828T>C||||||,G|intron_variant|MODIFIER|ZIC4|ENSG00000174963|transcript|ENST00000491672.5|protein_coding|2/3|n.70+4431T>C||||||,G|intron_variant|MODIFIER|ZIC1|ENSG00000152977|transcript|ENST00000472523.1|processed_transcript|1/1|n.521+4355A>G||||||,G|intron_variant|MODIFIER|ZIC4|ENSG00000174963|transcript|ENST00000484586.5|protein_coding|2/2|c.71-1828T>C||||||WARNING_TRANSCRIPT_INCOMPLETE,G|intron_variant|MODIFIER|ZIC4|ENSG00000174963|transcript|ENST00000463250.1|protein_coding|3/3|c.71-1828T>C||||||WARNING_TRANSCRIPT_INCOMPLETE,G|intron_variant|MODIFIER|ZIC1|ENSG00000152977|transcript|ENST00000488404.5|protein_coding|1/2|c.46+4355A>G||||||WARNING_TRANSCRIPT_NO_START_CODON	Zic family member 4 ; Zic family member 1
986027	13_57005182_C_A	0	0.388888888888889	0	A|intron_variant|MODIFIER|ZIC1|ENSG00000152977|transcript|ENST00000472523.1|processed_transcript|1/1|n.521+16467C>A||||||,A|intron_variant|MODIFIER|ZIC1|ENSG00000152977|transcript|ENST00000488404.5|protein_coding|1/2|c.47-2109C>A||||||WARNING_TRANSCRIPT_NO_START_CODON,A|non_coding_transcript_exon_variant|MODIFIER|ZIC1|ENSG00000152977|transcript|ENST00000282928.5|protein_coding|1/3|n.297C>A||||||	Zic family member 1
986028	13_57009729_C_T	0	0.545454545454545	0	G|intron_variant|MODIFIER|ZIC1|ENSG00000152977|transcript|ENST00000474034.1|processed_transcript|1/2|n.233+1334T>G||||||,G|intron_variant|MODIFIER|ZIC1|ENSG00000152977|transcript|ENST00000472523.1|processed_transcript|1/1|n.521+28951T>G||||||	Zic family member 1
986029	13_57011019_C_G	0	0.5	0	T|intron_variant|MODIFIER|ZIC1|ENSG00000152977|transcript|ENST00000474034.1|processed_transcript|1/2|n.233+1998C>T||||||,T|intron_variant|MODIFIER|ZIC1|ENSG00000152977|transcript|ENST00000472523.1|processed_transcript|1/1|n.521+29615C>T||||||	Zic family member 1
986030	13_57011040_A_G	0	0.428571428571429	0	A|intron_variant|MODIFIER|ZIC1|ENSG00000152977|transcript|ENST00000474034.1|processed_transcript|1/2|n.233+2781G>A||||||,A|intron_variant|MODIFIER|ZIC1|ENSG00000152977|transcript|ENST00000472523.1|processed_transcript|1/1|n.521+30398G>A||||||	Zic family member 1
986031	13_57011675_G_A	0	0.444444444444444	0	G|intron_variant|MODIFIER|ZIC1|ENSG00000152977|transcript|ENST00000474034.1|processed_transcript|1/2|n.233+8324T>G||||||,G|intron_variant|MODIFIER|ZIC1|ENSG00000152977|transcript|ENST00000472523.1|processed_transcript|1/1|n.521+35941T>G||||||	Zic family member 1
986032	13_57013276_G_T	0	0.52	0	A|intron_variant|MODIFIER|ZIC1|ENSG00000152977|transcript|ENST00000474034.1|processed_transcript|1/2|n.233+26022G>A||||||,A|intron_variant|MODIFIER|ZIC1|ENSG00000152977|transcript|ENST00000472523.1|processed_transcript|1/1|n.521+53639G>A||||||	Zic family member 1
986033	13_57013791_C_T	0	0.434782608695652	0	C|intron_variant|MODIFIER|ZIC1|ENSG00000152977|transcript|ENST00000474034.1|processed_transcript|1/2|n.233+26883T>C||||||,C|intron_variant|MODIFIER|ZIC1|ENSG00000152977|transcript|ENST00000472523.1|processed_transcript|1/1|n.521+54500T>C||||||	Zic family member 1
986034	13_57019667_G_T	0	0.458333333333333	0	A|intron_variant|MODIFIER|ZIC1|ENSG00000152977|transcript|ENST00000474034.1|processed_transcript|1/2|n.233+31908G>A||||||,A|intron_variant|MODIFIER|ZIC1|ENSG00000152977|transcript|ENST00000472523.1|processed_transcript|1/1|n.522-54474G>A||||||	Zic family member 1
986035	13_57019811_C_T	0	0.578947368421053	0	G|intron_variant|MODIFIER|ZIC1|ENSG00000152977|transcript|ENST00000474034.1|processed_transcript|1/2|n.233+33575T>G||||||,G|intron_variant|MODIFIER|ZIC1|ENSG00000152977|transcript|ENST00000472523.1|processed_transcript|1/1|n.522-52807T>G||||||	Zic family member 1
986036	13_57020006_A_G	0	0.565217391304348	0	C|intron_variant|MODIFIER|ZIC1|ENSG00000152977|transcript|ENST00000474034.1|processed_transcript|1/2|n.233+35518T>C||||||,C|intron_variant|MODIFIER|ZIC1|ENSG00000152977|transcript|ENST00000472523.1|processed_transcript|1/1|n.522-50864T>C||||||	Zic family member 1
986037	13_57028678_G_A	0	0.352941176470588	0	G|intron_variant|MODIFIER|ZIC1|ENSG00000152977|transcript|ENST00000474034.1|processed_transcript|1/2|n.234-27691A>G||||||,G|intron_variant|MODIFIER|ZIC1|ENSG00000152977|transcript|ENST00000472523.1|processed_transcript|1/1|n.522-27691A>G||||||	Zic family member 1
986038	13_57030855_C_A	0	0.578947368421053	0	C|intron_variant|MODIFIER|ZIC1|ENSG00000152977|transcript|ENST00000474034.1|processed_transcript|1/2|n.234-25068G>C||||||,C|intron_variant|MODIFIER|ZIC1|ENSG00000152977|transcript|ENST00000472523.1|processed_transcript|1/1|n.522-25068G>C||||||	Zic family member 1
986039	13_57033197_G_T	0	0.44	0	T|intron_variant|MODIFIER|ZIC1|ENSG00000152977|transcript|ENST00000474034.1|processed_transcript|1/2|n.234-10936C>T||||||,T|intron_variant|MODIFIER|ZIC1|ENSG00000152977|transcript|ENST00000472523.1|processed_transcript|1/1|n.522-10936C>T||||||	Zic family member 1
986040	13_57033259_A_T	0	0.45	0	G|intron_variant|MODIFIER|ZIC1|ENSG00000152977|transcript|ENST00000474034.1|processed_transcript|1/2|n.234-10164A>G||||||,G|intron_variant|MODIFIER|ZIC1|ENSG00000152977|transcript|ENST00000472523.1|processed_transcript|1/1|n.522-10164A>G||||||	Zic family member 1
986041	13_57036675_A_G	0	0.375	0	A|intron_variant|MODIFIER|ZIC1|ENSG00000152977|transcript|ENST00000474034.1|processed_transcript|1/2|n.234-6405G>A||||||,A|intron_variant|MODIFIER|ZIC1|ENSG00000152977|transcript|ENST00000472523.1|processed_transcript|1/1|n.522-6405G>A||||||	Zic family member 1
986042	13_57039401_C_T	0	0.571428571428571	0	C|intron_variant|MODIFIER|ZIC1|ENSG00000152977|transcript|ENST00000474034.1|processed_transcript|1/2|n.234-2080A>C||||||,C|intron_variant|MODIFIER|ZIC1|ENSG00000152977|transcript|ENST00000472523.1|processed_transcript|1/1|n.522-2080A>C||||||	Zic family member 1
986043	13_57039451_A_G	0	0.46875	0	C|intron_variant|MODIFIER|ZIC1|ENSG00000152977|transcript|ENST00000474034.1|processed_transcript|1/2|n.234-1657G>C||||||,C|intron_variant|MODIFIER|ZIC1|ENSG00000152977|transcript|ENST00000472523.1|processed_transcript|1/1|n.522-1657G>C||||||	Zic family member 1
986044	13_57042558_C_A	0	0.615384615384615	0	INTERGENIC	NA
986045	13_57062860_A_G	0	1	1	INTERGENIC	NA
986046	13_57071781_C_T	0	0.526315789473684	0	INTERGENIC	NA
986047	13_57076033_T_A	0	0.416666666666667	0	INTERGENIC	NA
986048	13_57086687_G_A	0	0.363636363636364	0	INTERGENIC	NA
986049	13_57134615_C_T	0	0.391304347826087	0	INTERGENIC	NA
986050	13_57174890_G_A	0	0.6	0	INTERGENIC	NA
986051	13_57224684_A_T	0	0.583333333333333	0	INTERGENIC	NA
986052	13_57242772_C_G	0	0.466666666666667	0	INTERGENIC	NA
986053	13_57246734_C_T	0	0.421052631578947	0	INTERGENIC	NA
986054	13_57248074_A_C	0	0.55	0	INTERGENIC	NA
986055	13_57252815_C_T	0	0.347826086956522	0	INTERGENIC	NA
986056	13_57255185_T_A	0	0.375	0	INTERGENIC	NA
986057	13_57256855_C_A	0	0.4	0	INTERGENIC	NA
986058	13_57271446_G_A	0	0.428571428571429	0	INTERGENIC	NA
986059	13_57285767_C_G	0	0.619047619047619	1	INTERGENIC	NA
986060	13_57300046_A_T	0	1	1	INTERGENIC	NA
986061	13_57312669_G_T	0	0.578947368421053	0	INTERGENIC	NA
986062	13_57320873_G_A	0	1	1	INTERGENIC	NA
986063	13_57337226_G_C	0	1	0.928571428571429	T|intron_variant|MODIFIER|AC092958.4|ENSG00000285798|transcript|ENST00000649594.1|pseudogene|4/4|n.380+339C>A||||||	novel transcript
986064	13_57350881_T_A	0	0.583333333333333	0	A|non_coding_transcript_exon_variant|MODIFIER|LINC02032|ENSG00000241131|transcript|ENST00000668651.1|pseudogene|2/2|n.596G>A||||||,A|non_coding_transcript_exon_variant|MODIFIER|LINC02032|ENSG00000241131|transcript|ENST00000660712.1|pseudogene|2/2|n.599G>A||||||	long intergenic non-protein coding RNA 2032
986065	13_57360498_G_A	0	1	1	T|intron_variant|MODIFIER|LINC02045|ENSG00000243347|transcript|ENST00000460324.2|pseudogene|1/3|n.305-11954G>A||||||,T|intron_variant|MODIFIER|LINC02045|ENSG00000243347|transcript|ENST00000662134.1|pseudogene|1/5|n.318-11954G>A||||||	long intergenic non-protein coding RNA 2045
986066	13_57390887_T_A	0	0.583333333333333	0	A|intron_variant|MODIFIER|LINC02046|ENSG00000242440|transcript|ENST00000469812.2|pseudogene|3/3|n.467-11714T>A||||||,A|intron_variant|MODIFIER|LINC02046|ENSG00000242440|transcript|ENST00000481334.1|pseudogene|1/2|n.106+19093T>A||||||,A|intron_variant|MODIFIER|LINC02046|ENSG00000242440|transcript|ENST00000655836.1|pseudogene|3/5|n.474+19093T>A||||||,A|intron_variant|MODIFIER|LINC02046|ENSG00000242440|transcript|ENST00000665545.1|pseudogene|3/3|n.536+19093T>A||||||,A|intron_variant|MODIFIER|LINC02046|ENSG00000242440|transcript|ENST00000663786.1|pseudogene|3/4|n.500+19093T>A||||||,A|intron_variant|MODIFIER|LINC02046|ENSG00000242440|transcript|ENST00000661886.1|pseudogene|3/6|n.488-9910T>A||||||,A|intron_variant|MODIFIER|LINC02046|ENSG00000242440|transcript|ENST00000668285.1|pseudogene|3/4|n.482+19093T>A||||||,A|intron_variant|MODIFIER|LINC02046|ENSG00000242440|transcript|ENST00000671193.1|pseudogene|2/4|n.341-30853T>A||||||,A|intron_variant|MODIFIER|LINC02046|ENSG00000242440|transcript|ENST00000654242.1|pseudogene|3/5|n.474+19093T>A||||||,A|intron_variant|MODIFIER|LINC02046|ENSG00000242440|transcript|ENST00000658698.1|pseudogene|3/4|n.474+19093T>A||||||,A|intron_variant|MODIFIER|LINC02046|ENSG00000242440|transcript|ENST00000664156.1|pseudogene|3/3|n.474+19093T>A||||||,A|intron_variant|MODIFIER|LINC02046|ENSG00000242440|transcript|ENST00000655240.1|pseudogene|3/4|n.446+19093T>A||||||,A|intron_variant|MODIFIER|LINC02046|ENSG00000242440|transcript|ENST00000655891.1|pseudogene|3/4|n.438-9910T>A||||||	long intergenic non-protein coding RNA 2046
986067	13_57446996_T_C	0	1	0.9375	A|intron_variant|MODIFIER|AC069410.1|ENSG00000285557|transcript|ENST00000648979.1|pseudogene|1/5|n.111-20504A>T||||||	novel transcript
986068	13_57464294_T_C	0	1	0.95	A|intron_variant|MODIFIER|AC069410.1|ENSG00000285557|transcript|ENST00000648979.1|pseudogene|1/5|n.111-21167C>T||||||	novel transcript
986069	13_57475779_A_T	0	1	1	A|intron_variant|MODIFIER|AC069410.1|ENSG00000285557|transcript|ENST00000648979.1|pseudogene|1/5|n.111-32437A>T||||||	novel transcript
986070	13_57476712_A_G	0	1	1	A|intron_variant|MODIFIER|AC069410.1|ENSG00000285557|transcript|ENST00000648979.1|pseudogene|1/5|n.111-40078C>T||||||	novel transcript
986071	13_57477107_C_G	0	1	1	A|intron_variant|MODIFIER|AC069410.1|ENSG00000285557|transcript|ENST00000648979.1|pseudogene|1/5|n.111-41803C>T||||||	novel transcript
986072	13_57489233_T_G	0	1	1	G|intron_variant|MODIFIER|AC069410.1|ENSG00000285557|transcript|ENST00000648979.1|pseudogene|1/5|n.111-43092T>C||||||	novel transcript
986073	13_57503216_C_G	0	0.545454545454545	0	T|intron_variant|MODIFIER|AC069410.1|ENSG00000285557|transcript|ENST00000648979.1|pseudogene|1/5|n.111-59121G>A||||||	novel transcript
986074	13_57512867_T_C	0	1	1	T|intron_variant|MODIFIER|AC069410.1|ENSG00000285557|transcript|ENST00000648979.1|pseudogene|1/5|n.111-60996G>A||||||	novel transcript
986075	13_57513648_C_T	0	1	0	A|intron_variant|MODIFIER|AC069410.1|ENSG00000285557|transcript|ENST00000648979.1|pseudogene|1/5|n.110+63258C>T||||||	novel transcript
986076	13_57514599_C_A	0	0.565217391304348	0	T|intron_variant|MODIFIER|AC069410.1|ENSG00000285557|transcript|ENST00000648979.1|pseudogene|1/5|n.110+62546C>A||||||	novel transcript
986077	13_57522102_G_A	0	1	1	G|intron_variant|MODIFIER|AC069410.1|ENSG00000285557|transcript|ENST00000648979.1|pseudogene|1/5|n.110+62286A>C||||||	novel transcript
986078	13_57528614_T_C	0	1	0.944444444444444	A|intron_variant|MODIFIER|AC069410.1|ENSG00000285557|transcript|ENST00000648979.1|pseudogene|1/5|n.110+60575A>T||||||	novel transcript
986079	13_57531467_C_G	0	1	1	T|intron_variant|MODIFIER|AC069410.1|ENSG00000285557|transcript|ENST00000648979.1|pseudogene|1/5|n.110+60253G>A||||||	novel transcript
986080	13_57552664_T_A	0	0.571428571428571	0.95	C|intron_variant|MODIFIER|AC069410.1|ENSG00000285557|transcript|ENST00000648979.1|pseudogene|1/5|n.110+51391C>G||||||	novel transcript
986081	13_57561438_T_C	0	1	1	A|intron_variant|MODIFIER|AC069410.1|ENSG00000285557|transcript|ENST00000648979.1|pseudogene|1/5|n.110+44586C>T||||||	novel transcript
986082	13_57563775_G_A	0	1	1	A|intron_variant|MODIFIER|AC069410.1|ENSG00000285557|transcript|ENST00000648979.1|pseudogene|1/5|n.110+44294C>T||||||	novel transcript
986083	13_57595825_G_T	0	0.481481481481481	0	T|intron_variant|MODIFIER|AC069410.1|ENSG00000285557|transcript|ENST00000648979.1|pseudogene|1/5|n.110+39964G>A||||||	novel transcript
986084	13_57619154_A_T	0	1	1	G|intron_variant|MODIFIER|AC069410.1|ENSG00000285557|transcript|ENST00000648979.1|pseudogene|1/5|n.110+9470T>C||||||	novel transcript
986085	13_57628343_T_C	0	1	1	T|intron_variant|MODIFIER|AC069410.1|ENSG00000285557|transcript|ENST00000648979.1|pseudogene|1/5|n.110+5750C>A||||||	novel transcript
986086	13_57629390_G_T	0	1	1	G|intron_variant|MODIFIER|AC069410.1|ENSG00000285557|transcript|ENST00000648979.1|pseudogene|1/5|n.110+5746T>C||||||	novel transcript
986087	13_57638734_G_C	0	0.423076923076923	0	A|intron_variant|MODIFIER|AC069410.1|ENSG00000285557|transcript|ENST00000648979.1|pseudogene|1/5|n.110+5682C>T||||||	novel transcript
986088	13_57671017_C_A	0	1	0	INTERGENIC	NA
986089	13_57673990_A_C	0	1	0	INTERGENIC	NA
986090	13_57683031_C_T	0	0.5	0.95	INTERGENIC	NA
986091	13_57683293_C_T	0	0.590909090909091	1	INTERGENIC	NA
986092	13_57689156_A_G	0	0.458333333333333	1	INTERGENIC	NA
986093	13_57689328_G_A	0	0.35	0	INTERGENIC	NA
986094	13_57693988_G_A	0	0.545454545454545	0	INTERGENIC	NA
986095	13_57696090_T_C	0	0.4	1	INTERGENIC	NA
986096	13_57705654_A_G	0	0.388888888888889	1	INTERGENIC	NA
986097	13_57706751_C_T	0	0.56	1	INTERGENIC	NA
986098	13_57717192_A_G	0	0.36	1	INTERGENIC	NA
986099	13_57733881_T_C	0	0.607142857142857	1	INTERGENIC	NA
986100	13_57744732_G_A	0	0.620689655172414	1	INTERGENIC	NA
986101	13_57746449_C_A	0	0.5	1	INTERGENIC	NA
986102	13_57747125_G_T	0	0.473684210526316	0	INTERGENIC	NA
986103	13_57749823_A_G	0	1	1	INTERGENIC	NA
986104	13_57753712_A_G	0	0.5	0	INTERGENIC	NA
986105	13_57761378_G_A	0	0.363636363636364	0	INTERGENIC	NA
986106	13_57764457_C_T	0	0.409090909090909	0	INTERGENIC	NA
986107	13_57767599_G_A	0	1	1	INTERGENIC	NA
986108	13_57781203_T_C	0	0.4	1	INTERGENIC	NA
986109	13_57781717_A_C	0	0.407407407407407	1	INTERGENIC	NA
986110	13_57782014_A_G	0	0.260869565217391	1	INTERGENIC	NA
986111	13_57789210_G_A	0	0.533333333333333	1	INTERGENIC	NA
986112	13_57790513_T_A	0	0.481481481481481	0	INTERGENIC	NA
986113	13_57790535_G_C	0	0.608695652173913	1	INTERGENIC	NA
986114	13_57794533_C_T	0	0.607142857142857	1	INTERGENIC	NA
986115	13_57795656_G_T	0	0.5	1	INTERGENIC	NA
986116	13_57801035_T_C	0	0.521739130434783	1	C|intron_variant|MODIFIER|AGTR1|ENSG00000144891|transcript|ENST00000497524.5|protein_coding|1/1|n.-48+4602T>C||||||,C|intron_variant|MODIFIER|AGTR1|ENSG00000144891|transcript|ENST00000349243.8|protein_coding|1/2|n.-132+4602T>C||||||,C|intron_variant|MODIFIER|AGTR1|ENSG00000144891|transcript|ENST00000404754.2|protein_coding|1/1|n.-48+4580T>C||||||,C|intron_variant|MODIFIER|AGTR1|ENSG00000144891|transcript|ENST00000475166.5|processed_transcript|1/4|n.132+4423T>C||||||	angiotensin II receptor type 1
986117	13_57805353_A_G	0	0.428571428571429	0	A|intron_variant|MODIFIER|AGTR1|ENSG00000144891|transcript|ENST00000497524.5|protein_coding|1/1|n.-48+7480G>A||||||,A|intron_variant|MODIFIER|AGTR1|ENSG00000144891|transcript|ENST00000349243.8|protein_coding|1/2|n.-131-2337G>A||||||,A|intron_variant|MODIFIER|AGTR1|ENSG00000144891|transcript|ENST00000404754.2|protein_coding|1/1|n.-48+7458G>A||||||,A|intron_variant|MODIFIER|AGTR1|ENSG00000144891|transcript|ENST00000475166.5|processed_transcript|1/4|n.133-2337G>A||||||	angiotensin II receptor type 1
986118	13_57805364_G_A	0	0.6	0	A|intron_variant|MODIFIER|AGTR1|ENSG00000144891|transcript|ENST00000497524.5|protein_coding|1/1|n.-48+8229G>A||||||,A|intron_variant|MODIFIER|AGTR1|ENSG00000144891|transcript|ENST00000349243.8|protein_coding|1/2|n.-131-1588G>A||||||,A|intron_variant|MODIFIER|AGTR1|ENSG00000144891|transcript|ENST00000404754.2|protein_coding|1/1|n.-48+8207G>A||||||,A|intron_variant|MODIFIER|AGTR1|ENSG00000144891|transcript|ENST00000475166.5|processed_transcript|1/4|n.133-1588G>A||||||	angiotensin II receptor type 1
986119	13_57807481_C_T	0	0.37037037037037	1	A|intron_variant|MODIFIER|AGTR1|ENSG00000144891|transcript|ENST00000497524.5|protein_coding|1/1|n.-48+9042T>A||||||,A|intron_variant|MODIFIER|AGTR1|ENSG00000144891|transcript|ENST00000349243.8|protein_coding|1/2|n.-131-775T>A||||||,A|intron_variant|MODIFIER|AGTR1|ENSG00000144891|transcript|ENST00000404754.2|protein_coding|1/1|n.-48+9020T>A||||||,A|intron_variant|MODIFIER|AGTR1|ENSG00000144891|transcript|ENST00000475166.5|processed_transcript|1/4|n.133-775T>A||||||	angiotensin II receptor type 1
986120	13_57807995_C_T	0	0.4375	1	G|intron_variant|MODIFIER|AGTR1|ENSG00000144891|transcript|ENST00000497524.5|protein_coding|1/1|n.-48+9177A>G||||||,G|intron_variant|MODIFIER|AGTR1|ENSG00000144891|transcript|ENST00000349243.8|protein_coding|1/2|n.-131-640A>G||||||,G|intron_variant|MODIFIER|AGTR1|ENSG00000144891|transcript|ENST00000404754.2|protein_coding|1/1|n.-48+9155A>G||||||,G|intron_variant|MODIFIER|AGTR1|ENSG00000144891|transcript|ENST00000475166.5|processed_transcript|1/4|n.133-640A>G||||||	angiotensin II receptor type 1
986121	13_57808495_A_C	0	0.545454545454545	1	A|intron_variant|MODIFIER|AGTR1|ENSG00000144891|transcript|ENST00000497524.5|protein_coding|1/1|n.-48+10074G>A||||||,A|intron_variant|MODIFIER|AGTR1|ENSG00000144891|transcript|ENST00000349243.8|protein_coding|2/2|n.-48+174G>A||||||,A|intron_variant|MODIFIER|AGTR1|ENSG00000144891|transcript|ENST00000404754.2|protein_coding|1/1|n.-48+10052G>A||||||,A|intron_variant|MODIFIER|AGTR1|ENSG00000144891|transcript|ENST00000475166.5|processed_transcript|2/4|n.216+174G>A||||||	angiotensin II receptor type 1
986122	13_57814357_C_G	0	0.4375	1	T|intron_variant|MODIFIER|AGTR1|ENSG00000144891|transcript|ENST00000497524.5|protein_coding|1/1|n.-48+11428G>T||||||,T|intron_variant|MODIFIER|AGTR1|ENSG00000144891|transcript|ENST00000349243.8|protein_coding|2/2|n.-48+1528G>T||||||,T|intron_variant|MODIFIER|AGTR1|ENSG00000144891|transcript|ENST00000404754.2|protein_coding|1/1|n.-48+11406G>T||||||,T|intron_variant|MODIFIER|AGTR1|ENSG00000144891|transcript|ENST00000475166.5|processed_transcript|2/4|n.216+1528G>T||||||	angiotensin II receptor type 1
986123	13_57815102_G_A	0	0.434782608695652	0	A|intron_variant|MODIFIER|AGTR1|ENSG00000144891|transcript|ENST00000497524.5|protein_coding|1/1|n.-48+12442G>A||||||,A|intron_variant|MODIFIER|AGTR1|ENSG00000144891|transcript|ENST00000349243.8|protein_coding|2/2|n.-48+2542G>A||||||,A|intron_variant|MODIFIER|AGTR1|ENSG00000144891|transcript|ENST00000404754.2|protein_coding|1/1|n.-48+12420G>A||||||,A|intron_variant|MODIFIER|AGTR1|ENSG00000144891|transcript|ENST00000475166.5|processed_transcript|2/4|n.216+2542G>A||||||	angiotensin II receptor type 1
986124	13_57815191_A_G	0	0.48	1	A|intron_variant|MODIFIER|AGTR1|ENSG00000144891|transcript|ENST00000497524.5|protein_coding|1/1|n.-48+14853G>A||||||,A|intron_variant|MODIFIER|AGTR1|ENSG00000144891|transcript|ENST00000349243.8|protein_coding|2/2|n.-48+4953G>A||||||,A|intron_variant|MODIFIER|AGTR1|ENSG00000144891|transcript|ENST00000404754.2|protein_coding|1/1|n.-48+14831G>A||||||,A|intron_variant|MODIFIER|AGTR1|ENSG00000144891|transcript|ENST00000475166.5|processed_transcript|2/4|n.216+4953G>A||||||	angiotensin II receptor type 1
986125	13_57827568_T_C	0	0.588235294117647	1	C|intron_variant|MODIFIER|AGTR1|ENSG00000144891|transcript|ENST00000497524.5|protein_coding|1/1|n.-47-21273T>C||||||,C|intron_variant|MODIFIER|AGTR1|ENSG00000144891|transcript|ENST00000349243.8|protein_coding|2/2|n.-48+11689T>C||||||,C|intron_variant|MODIFIER|AGTR1|ENSG00000144891|transcript|ENST00000404754.2|protein_coding|1/1|n.-47-21273T>C||||||,C|intron_variant|MODIFIER|AGTR1|ENSG00000144891|transcript|ENST00000475166.5|processed_transcript|2/4|n.217-10464T>C||||||	angiotensin II receptor type 1
986126	13_57829627_G_A	0	0.482758620689655	1	A|3_prime_UTR_variant|MODIFIER|AGTR1|ENSG00000144891|transcript|ENST00000497524.5|protein_coding|2/2|n.*568C>A|||||568|,A|3_prime_UTR_variant|MODIFIER|AGTR1|ENSG00000144891|transcript|ENST00000349243.8|protein_coding|3/3|n.*568C>A|||||568|,A|3_prime_UTR_variant|MODIFIER|AGTR1|ENSG00000144891|transcript|ENST00000404754.2|protein_coding|2/2|n.*568C>A|||||568|,A|3_prime_UTR_variant|MODIFIER|AGTR1|ENSG00000144891|transcript|ENST00000418473.6|protein_coding|2/2|c.*568C>A|||||568|WARNING_TRANSCRIPT_NO_STOP_CODON,A|3_prime_UTR_variant|MODIFIER|AGTR1|ENSG00000144891|transcript|ENST00000402260.1|protein_coding|2/2|n.*568C>A|||||568|,A|non_coding_transcript_exon_variant|MODIFIER|AGTR1|ENSG00000144891|transcript|ENST00000497524.5|protein_coding|2/2|n.*568C>A||||||,A|non_coding_transcript_exon_variant|MODIFIER|AGTR1|ENSG00000144891|transcript|ENST00000349243.8|protein_coding|3/3|n.*568C>A||||||,A|non_coding_transcript_exon_variant|MODIFIER|AGTR1|ENSG00000144891|transcript|ENST00000404754.2|protein_coding|2/2|n.*568C>A||||||,A|non_coding_transcript_exon_variant|MODIFIER|AGTR1|ENSG00000144891|transcript|ENST00000402260.1|protein_coding|2/2|n.*568C>A||||||	angiotensin II receptor type 1
986127	13_57830052_A_G	0	0.545454545454545	1	INTERGENIC	NA
986128	13_57843791_C_A	0	0.434782608695652	0	INTERGENIC	NA
986129	13_57847550_G_A	0	0.5	0	INTERGENIC	NA
986130	13_57856002_C_A	0	0.333333333333333	0	INTERGENIC	NA
986131	13_57857901_G_A	0	0.523809523809524	1	INTERGENIC	NA
986132	13_57867448_T_C	0	0.5625	1	INTERGENIC	NA
986133	13_57873506_C_T	0	0.4	1	T|intron_variant|MODIFIER|CPB1|ENSG00000153002|transcript|ENST00000491148.5|protein_coding|1/11|n.-171+1451C>T||||||	carboxypeptidase B1
986134	13_57874891_C_A	0	0.375	0	A|intron_variant|MODIFIER|CPB1|ENSG00000153002|transcript|ENST00000491148.5|protein_coding|1/11|n.-171+12549G>A||||||	carboxypeptidase B1
986135	13_57875068_G_T	0	0.260869565217391	0	C|intron_variant|MODIFIER|CPB1|ENSG00000153002|transcript|ENST00000491148.5|protein_coding|1/11|n.-171+13459T>C||||||	carboxypeptidase B1
986136	13_57875781_G_A	0	0.545454545454545	0	G|intron_variant|MODIFIER|CPB1|ENSG00000153002|transcript|ENST00000491148.5|protein_coding|1/11|n.-171+17087A>G||||||,G|intron_variant|MODIFIER|CPB1|ENSG00000153002|transcript|ENST00000494888.5|protein_coding|1/3|n.-171+2456A>G||||||	carboxypeptidase B1
986137	13_57877362_A_G	0	0.6	1	C|intron_variant|MODIFIER|CPB1|ENSG00000153002|transcript|ENST00000491148.5|protein_coding|1/11|n.-170-6157T>C||||||,C|intron_variant|MODIFIER|CPB1|ENSG00000153002|transcript|ENST00000494888.5|protein_coding|1/3|n.-170-6157T>C||||||,C|intron_variant|MODIFIER|CPB1|ENSG00000153002|transcript|ENST00000462345.5|protein_coding|1/4|n.-170-6157T>C||||||	carboxypeptidase B1
986138	13_57879483_T_C	0	0.565217391304348	0	G|intron_variant|MODIFIER|CPB1|ENSG00000153002|transcript|ENST00000282957.9|protein_coding|2/10|n.147+137A>G||||||,G|intron_variant|MODIFIER|CPB1|ENSG00000153002|transcript|ENST00000468341.1|protein_coding|2/6|n.147+137A>G||||||,G|intron_variant|MODIFIER|CPB1|ENSG00000153002|transcript|ENST00000491148.5|protein_coding|3/11|n.147+137A>G||||||,G|intron_variant|MODIFIER|CPB1|ENSG00000153002|transcript|ENST00000494888.5|protein_coding|3/3|n.147+137A>G||||||,G|intron_variant|MODIFIER|CPB1|ENSG00000153002|transcript|ENST00000462345.5|protein_coding|3/4|n.147+137A>G||||||,G|intron_variant|MODIFIER|CPB1|ENSG00000153002|transcript|ENST00000465718.1|retained_intron|1/3|n.154+137A>G||||||	carboxypeptidase B1
986139	13_57890075_C_T	0	0.592592592592593	0	T|intron_variant|MODIFIER|CPB1|ENSG00000153002|transcript|ENST00000282957.9|protein_coding|2/10|n.147+1571C>T||||||,T|intron_variant|MODIFIER|CPB1|ENSG00000153002|transcript|ENST00000468341.1|protein_coding|2/6|n.147+1571C>T||||||,T|intron_variant|MODIFIER|CPB1|ENSG00000153002|transcript|ENST00000491148.5|protein_coding|3/11|n.147+1571C>T||||||,T|intron_variant|MODIFIER|CPB1|ENSG00000153002|transcript|ENST00000494888.5|protein_coding|3/3|n.147+1571C>T||||||,T|intron_variant|MODIFIER|CPB1|ENSG00000153002|transcript|ENST00000462345.5|protein_coding|3/4|n.147+1571C>T||||||,T|intron_variant|MODIFIER|CPB1|ENSG00000153002|transcript|ENST00000465718.1|retained_intron|1/3|n.154+1571C>T||||||	carboxypeptidase B1
986140	13_57892929_G_A	0	1	1	G|intron_variant|MODIFIER|CPB1|ENSG00000153002|transcript|ENST00000282957.9|protein_coding|2/10|n.147+1916A>G||||||,G|intron_variant|MODIFIER|CPB1|ENSG00000153002|transcript|ENST00000468341.1|protein_coding|2/6|n.147+1916A>G||||||,G|intron_variant|MODIFIER|CPB1|ENSG00000153002|transcript|ENST00000491148.5|protein_coding|3/11|n.147+1916A>G||||||,G|intron_variant|MODIFIER|CPB1|ENSG00000153002|transcript|ENST00000494888.5|protein_coding|3/3|n.147+1916A>G||||||,G|intron_variant|MODIFIER|CPB1|ENSG00000153002|transcript|ENST00000462345.5|protein_coding|3/4|n.147+1916A>G||||||,G|intron_variant|MODIFIER|CPB1|ENSG00000153002|transcript|ENST00000465718.1|retained_intron|1/3|n.154+1916A>G||||||	carboxypeptidase B1
986141	13_57896667_A_T	0	0.45	1	T|intron_variant|MODIFIER|CPB1|ENSG00000153002|transcript|ENST00000282957.9|protein_coding|3/10|n.272+755C>T||||||,T|intron_variant|MODIFIER|CPB1|ENSG00000153002|transcript|ENST00000468341.1|protein_coding|3/6|n.272+755C>T||||||,T|intron_variant|MODIFIER|CPB1|ENSG00000153002|transcript|ENST00000491148.5|protein_coding|4/11|n.272+755C>T||||||,T|intron_variant|MODIFIER|CPB1|ENSG00000153002|transcript|ENST00000462345.5|protein_coding|4/4|n.272+755C>T||||||,T|intron_variant|MODIFIER|CPB1|ENSG00000153002|transcript|ENST00000465718.1|retained_intron|2/3|n.279+755C>T||||||	carboxypeptidase B1
986142	13_57898099_G_A	0	0.7	0	G|intron_variant|MODIFIER|CPB1|ENSG00000153002|transcript|ENST00000282957.9|protein_coding|3/10|n.272+1151T>G||||||,G|intron_variant|MODIFIER|CPB1|ENSG00000153002|transcript|ENST00000468341.1|protein_coding|3/6|n.272+1151T>G||||||,G|intron_variant|MODIFIER|CPB1|ENSG00000153002|transcript|ENST00000491148.5|protein_coding|4/11|n.272+1151T>G||||||,G|intron_variant|MODIFIER|CPB1|ENSG00000153002|transcript|ENST00000462345.5|protein_coding|4/4|n.272+1151T>G||||||,G|intron_variant|MODIFIER|CPB1|ENSG00000153002|transcript|ENST00000465718.1|retained_intron|2/3|n.279+1151T>G||||||	carboxypeptidase B1
986143	13_57898508_A_C	0	0.388888888888889	1	C|intron_variant|MODIFIER|CPB1|ENSG00000153002|transcript|ENST00000282957.9|protein_coding|3/10|n.272+2150T>C||||||,C|intron_variant|MODIFIER|CPB1|ENSG00000153002|transcript|ENST00000468341.1|protein_coding|3/6|n.272+2150T>C||||||,C|intron_variant|MODIFIER|CPB1|ENSG00000153002|transcript|ENST00000491148.5|protein_coding|4/11|n.272+2150T>C||||||,C|intron_variant|MODIFIER|CPB1|ENSG00000153002|transcript|ENST00000462345.5|protein_coding|4/4|n.272+2150T>C||||||,C|intron_variant|MODIFIER|CPB1|ENSG00000153002|transcript|ENST00000465718.1|retained_intron|2/3|n.279+2150T>C||||||	carboxypeptidase B1
986144	13_57901971_G_A	0	0.578947368421053	0	A|intron_variant|MODIFIER|CPB1|ENSG00000153002|transcript|ENST00000282957.9|protein_coding|6/10|n.576+850G>A||||||,A|intron_variant|MODIFIER|CPB1|ENSG00000153002|transcript|ENST00000468341.1|protein_coding|5/6|n.474+850G>A||||||,A|intron_variant|MODIFIER|CPB1|ENSG00000153002|transcript|ENST00000491148.5|protein_coding|7/11|n.576+850G>A||||||,A|intron_variant|MODIFIER|CPB1|ENSG00000153002|transcript|ENST00000484877.1|processed_transcript|4/4|n.542+850G>A||||||	carboxypeptidase B1
986145	13_57906966_G_T	0	1	1	A|intron_variant|MODIFIER|CPB1|ENSG00000153002|transcript|ENST00000282957.9|protein_coding|6/10|n.576+1139G>A||||||,A|intron_variant|MODIFIER|CPB1|ENSG00000153002|transcript|ENST00000468341.1|protein_coding|5/6|n.474+1139G>A||||||,A|intron_variant|MODIFIER|CPB1|ENSG00000153002|transcript|ENST00000491148.5|protein_coding|7/11|n.576+1139G>A||||||,A|intron_variant|MODIFIER|CPB1|ENSG00000153002|transcript|ENST00000484877.1|processed_transcript|4/4|n.542+1139G>A||||||	carboxypeptidase B1
986146	13_57907587_C_G	0	0.36	0	C|intron_variant|MODIFIER|CPB1|ENSG00000153002|transcript|ENST00000282957.9|protein_coding|9/10|n.981+816T>C||||||,C|intron_variant|MODIFIER|CPB1|ENSG00000153002|transcript|ENST00000491148.5|protein_coding|10/11|n.981+816T>C||||||	carboxypeptidase B1
986147	13_57909064_G_A	0	0.391304347826087	0	G|intron_variant|MODIFIER|CPB1|ENSG00000153002|transcript|ENST00000282957.9|protein_coding|9/10|n.982-3291A>G||||||,G|intron_variant|MODIFIER|CPB1|ENSG00000153002|transcript|ENST00000491148.5|protein_coding|10/11|n.982-3291A>G||||||,G|non_coding_transcript_exon_variant|MODIFIER|AC092979.1|ENSG00000240521|transcript|ENST00000488190.1|pseudogene|4/5|n.387T>C||||||	carboxypeptidase B1 ; novel transcript
986148	13_57910327_G_A	0	1	1	T|intron_variant|MODIFIER|AC092979.1|ENSG00000240521|transcript|ENST00000488190.1|pseudogene|3/4|n.305-3121G>A||||||,T|intron_variant|MODIFIER|CPB1|ENSG00000153002|transcript|ENST00000282957.9|protein_coding|9/10|n.982-88C>T||||||,T|intron_variant|MODIFIER|CPB1|ENSG00000153002|transcript|ENST00000498639.1|processed_transcript|1/2|n.347-88C>T||||||,T|intron_variant|MODIFIER|CPB1|ENSG00000153002|transcript|ENST00000491148.5|protein_coding|10/11|n.982-88C>T||||||,T|non_coding_transcript_exon_variant|MODIFIER|CPB1|ENSG00000153002|transcript|ENST00000473621.5|retained_intron|1/2|n.3029C>T||||||	novel transcript ; carboxypeptidase B1
986149	13_57913646_C_T	0	0.7	0	G|intron_variant|MODIFIER|AC092979.1|ENSG00000240521|transcript|ENST00000488190.1|pseudogene|3/4|n.305-4483T>C||||||,G|intron_variant|MODIFIER|CPB1|ENSG00000153002|transcript|ENST00000473621.5|retained_intron|1/1|n.3202-1084A>G||||||,G|intron_variant|MODIFIER|CPB1|ENSG00000153002|transcript|ENST00000282957.9|protein_coding|10/10|n.1067-1084A>G||||||,G|intron_variant|MODIFIER|CPB1|ENSG00000153002|transcript|ENST00000498639.1|processed_transcript|2/2|n.432-1084A>G||||||,G|intron_variant|MODIFIER|CPB1|ENSG00000153002|transcript|ENST00000476847.1|processed_transcript|1/1|n.73-1084A>G||||||,G|intron_variant|MODIFIER|CPB1|ENSG00000153002|transcript|ENST00000491148.5|protein_coding|11/11|n.1067-1084A>G||||||	novel transcript ; carboxypeptidase B1
986150	13_57918966_T_C	0	1	1	G|intron_variant|MODIFIER|AC092979.1|ENSG00000240521|transcript|ENST00000488190.1|pseudogene|3/4|n.304+6856T>C||||||	novel transcript
986151	13_57919383_A_G	0	0.454545454545455	0	A|intron_variant|MODIFIER|AC092979.1|ENSG00000240521|transcript|ENST00000488190.1|pseudogene|3/4|n.304+503A>T||||||,A|intron_variant|MODIFIER|CPA3|ENSG00000163751|transcript|ENST00000296046.4|protein_coding|3/10|n.269+406T>A||||||	novel transcript ; carboxypeptidase A3
986152	13_57930932_C_T	0	0.571428571428571	0	A|intron_variant|MODIFIER|AC092979.1|ENSG00000240521|transcript|ENST00000488190.1|pseudogene|2/4|n.163-3532C>T||||||,A|intron_variant|MODIFIER|CPA3|ENSG00000163751|transcript|ENST00000296046.4|protein_coding|3/10|n.269+4582G>A||||||	novel transcript ; carboxypeptidase A3
986153	13_57942462_A_C	0	0.470588235294118	0	T|intron_variant|MODIFIER|AC092979.1|ENSG00000240521|transcript|ENST00000488190.1|pseudogene|2/4|n.163-18243G>A||||||,T|intron_variant|MODIFIER|CPA3|ENSG00000163751|transcript|ENST00000296046.4|protein_coding|10/10|n.1066+2155C>T||||||,T|intron_variant|MODIFIER|CPA3|ENSG00000163751|transcript|ENST00000477926.1|retained_intron|4/4|n.543+2155C>T||||||	novel transcript ; carboxypeptidase A3
986154	13_57944256_G_A	0	1	0	C|intron_variant|MODIFIER|AC092979.1|ENSG00000240521|transcript|ENST00000488190.1|pseudogene|2/4|n.163-18849C>G||||||,C|intron_variant|MODIFIER|CPA3|ENSG00000163751|transcript|ENST00000296046.4|protein_coding|10/10|n.1066+2761G>C||||||,C|intron_variant|MODIFIER|CPA3|ENSG00000163751|transcript|ENST00000477926.1|retained_intron|4/4|n.543+2761G>C||||||	novel transcript ; carboxypeptidase A3
986155	13_57944350_G_T	0	0.25	0	T|intron_variant|MODIFIER|AC092979.1|ENSG00000240521|transcript|ENST00000488190.1|pseudogene|2/4|n.163-19871G>A||||||,T|intron_variant|MODIFIER|CPA3|ENSG00000163751|transcript|ENST00000296046.4|protein_coding|10/10|n.1066+3783C>T||||||,T|intron_variant|MODIFIER|CPA3|ENSG00000163751|transcript|ENST00000477926.1|retained_intron|4/4|n.543+3783C>T||||||	novel transcript ; carboxypeptidase A3
986156	13_57947083_G_T	0	1	1	A|intron_variant|MODIFIER|AC092979.1|ENSG00000240521|transcript|ENST00000488190.1|pseudogene|2/4|n.162+20268A>T||||||,A|intron_variant|MODIFIER|CPA3|ENSG00000163751|transcript|ENST00000296046.4|protein_coding|10/10|n.1066+4812T>A||||||,A|intron_variant|MODIFIER|CPA3|ENSG00000163751|transcript|ENST00000477926.1|retained_intron|4/4|n.543+4812T>A||||||	novel transcript ; carboxypeptidase A3
986157	13_57947567_C_T	0	0.576923076923077	0	A|intron_variant|MODIFIER|AC092979.1|ENSG00000240521|transcript|ENST00000488190.1|pseudogene|2/4|n.162+18960G>T||||||,A|intron_variant|MODIFIER|CPA3|ENSG00000163751|transcript|ENST00000296046.4|protein_coding|10/10|n.1067-4223C>A||||||,A|intron_variant|MODIFIER|CPA3|ENSG00000163751|transcript|ENST00000477926.1|retained_intron|4/4|n.544-4223C>A||||||	novel transcript ; carboxypeptidase A3
986158	13_57949792_T_C	0	0.466666666666667	1	C|intron_variant|MODIFIER|AC092979.1|ENSG00000240521|transcript|ENST00000488190.1|pseudogene|2/4|n.162+18052A>G||||||,C|intron_variant|MODIFIER|CPA3|ENSG00000163751|transcript|ENST00000296046.4|protein_coding|10/10|n.1067-3315T>C||||||,C|intron_variant|MODIFIER|CPA3|ENSG00000163751|transcript|ENST00000477926.1|retained_intron|4/4|n.544-3315T>C||||||	novel transcript ; carboxypeptidase A3
986159	13_57953028_C_T	0	0.583333333333333	0	A|intron_variant|MODIFIER|AC092979.1|ENSG00000240521|transcript|ENST00000488190.1|pseudogene|2/4|n.162+17011C>T||||||,A|intron_variant|MODIFIER|CPA3|ENSG00000163751|transcript|ENST00000296046.4|protein_coding|10/10|n.1067-2274G>A||||||,A|intron_variant|MODIFIER|CPA3|ENSG00000163751|transcript|ENST00000477926.1|retained_intron|4/4|n.544-2274G>A||||||	novel transcript ; carboxypeptidase A3
986160	13_57958924_G_T	0	1	1	A|intron_variant|MODIFIER|AC092979.1|ENSG00000240521|transcript|ENST00000488190.1|pseudogene|2/4|n.162+13349C>T||||||	novel transcript
986161	13_57970060_G_A	0	1	1	G|intron_variant|MODIFIER|AC092979.1|ENSG00000240521|transcript|ENST00000488190.1|pseudogene|2/4|n.162+8916A>C||||||	novel transcript
986162	13_57978490_G_A	0	1	0	A|intron_variant|MODIFIER|AC092979.1|ENSG00000240521|transcript|ENST00000488190.1|pseudogene|2/4|n.162+5004C>T||||||	novel transcript
986163	13_57980479_A_G	0	1	0	A|intron_variant|MODIFIER|AC092979.1|ENSG00000240521|transcript|ENST00000488190.1|pseudogene|2/4|n.162+4648G>T||||||	novel transcript
986164	13_57997644_C_T	0	0.4	0	A|non_coding_transcript_exon_variant|MODIFIER|AC092979.1|ENSG00000240521|transcript|ENST00000488190.1|pseudogene|2/5|n.151A>T||||||	novel transcript
986165	13_58003973_A_C	0	0.428571428571429	1	G|intron_variant|MODIFIER|AC092979.1|ENSG00000240521|transcript|ENST00000488190.1|pseudogene|1/4|n.67-2467A>C||||||	novel transcript
986166	13_58012577_T_A	0	0.35	0	G|intron_variant|MODIFIER|AC092979.1|ENSG00000240521|transcript|ENST00000488190.1|pseudogene|1/4|n.66+18459T>C||||||,G|intron_variant|MODIFIER|AC092979.2|ENSG00000287198|transcript|ENST00000666418.1|pseudogene|3/3|n.352+655A>G||||||	novel transcript ; novel transcript
986167	13_58016267_C_T	0	0.380952380952381	0	G|intron_variant|MODIFIER|AC092979.1|ENSG00000240521|transcript|ENST00000488190.1|pseudogene|1/4|n.66+8742T>C||||||,G|intron_variant|MODIFIER|AC092979.2|ENSG00000287198|transcript|ENST00000666418.1|pseudogene|3/3|n.353-4277A>G||||||	novel transcript ; novel transcript
986168	13_58019523_A_G	0	0.388888888888889	0	T|intron_variant|MODIFIER|AC092979.1|ENSG00000240521|transcript|ENST00000488190.1|pseudogene|1/4|n.66+1891G>A||||||	novel transcript
986169	13_58020909_G_A	0	0.333333333333333	1	INTERGENIC	NA
986170	13_58021365_A_C	0	1	0	INTERGENIC	NA
986171	13_58021778_A_G	0	0.631578947368421	0	INTERGENIC	NA
986172	13_58021982_G_A	0	0.533333333333333	0	INTERGENIC	NA
986173	13_58025111_T_A	0	0.611111111111111	1	INTERGENIC	NA
986174	13_58045425_G_A	0	1	1	INTERGENIC	NA
986175	13_58046630_A_G	0	1	1	G|intron_variant|MODIFIER|GYG1|ENSG00000163754|transcript|ENST00000345003.9|protein_coding|2/7|n.143+592A>G||||||,G|intron_variant|MODIFIER|GYG1|ENSG00000163754|transcript|ENST00000296048.10|protein_coding|2/6|n.143+592A>G||||||,G|intron_variant|MODIFIER|GYG1|ENSG00000163754|transcript|ENST00000484197.5|protein_coding|2/5|n.143+592A>G||||||,G|intron_variant|MODIFIER|GYG1|ENSG00000163754|transcript|ENST00000483267.5|protein_coding|2/4|n.143+592A>G||||||,G|intron_variant|MODIFIER|GYG1|ENSG00000163754|transcript|ENST00000461191.1|protein_coding|2/5|n.143+592A>G||||||,G|intron_variant|MODIFIER|GYG1|ENSG00000163754|transcript|ENST00000473005.1|protein_coding|2/2|n.5+592A>G||||||,G|intron_variant|MODIFIER|GYG1|ENSG00000163754|transcript|ENST00000465547.1|processed_transcript|1/2|n.49+609A>G||||||,G|intron_variant|MODIFIER|GYG1|ENSG00000163754|transcript|ENST00000478067.1|processed_transcript|2/3|n.244+592A>G||||||,G|intron_variant|MODIFIER|GYG1|ENSG00000163754|transcript|ENST00000492285.6|protein_coding|3/4|n.5+592A>G||||||,G|intron_variant|MODIFIER|GYG1|ENSG00000163754|transcript|ENST00000627418.2|protein_coding|2/5|n.143+592A>G||||||	glycogenin 1
986176	13_58049334_A_G	0	0.347826086956522	1	A|intron_variant|MODIFIER|GYG1|ENSG00000163754|transcript|ENST00000345003.9|protein_coding|4/7|n.481+1653G>A||||||,A|intron_variant|MODIFIER|GYG1|ENSG00000163754|transcript|ENST00000296048.10|protein_coding|4/6|n.481+1653G>A||||||,A|intron_variant|MODIFIER|GYG1|ENSG00000163754|transcript|ENST00000484197.5|protein_coding|4/5|n.481+1653G>A||||||,A|intron_variant|MODIFIER|GYG1|ENSG00000163754|transcript|ENST00000483267.5|protein_coding|4/4|n.469+1665G>A||||||,A|intron_variant|MODIFIER|GYG1|ENSG00000163754|transcript|ENST00000461191.1|protein_coding|4/5|n.469+1665G>A||||||,A|intron_variant|MODIFIER|GYG1|ENSG00000163754|transcript|ENST00000497528.5|processed_transcript|1/2|n.74+1653G>A||||||,A|intron_variant|MODIFIER|GYG1|ENSG00000163754|transcript|ENST00000627418.2|protein_coding|4/5|n.469+1665G>A||||||	glycogenin 1
986177	13_58050020_G_A	0	0.461538461538462	0	T|intron_variant|MODIFIER|GYG1|ENSG00000163754|transcript|ENST00000345003.9|protein_coding|4/7|n.482-3811A>T||||||,T|intron_variant|MODIFIER|GYG1|ENSG00000163754|transcript|ENST00000296048.10|protein_coding|4/6|n.482-3811A>T||||||,T|intron_variant|MODIFIER|GYG1|ENSG00000163754|transcript|ENST00000484197.5|protein_coding|4/5|n.482-3811A>T||||||,T|intron_variant|MODIFIER|GYG1|ENSG00000163754|transcript|ENST00000483267.5|protein_coding|4/4|n.469+8573A>T||||||,T|intron_variant|MODIFIER|GYG1|ENSG00000163754|transcript|ENST00000461191.1|protein_coding|4/5|n.470-3811A>T||||||,T|intron_variant|MODIFIER|GYG1|ENSG00000163754|transcript|ENST00000497528.5|processed_transcript|2/2|n.120+1467A>T||||||,T|intron_variant|MODIFIER|GYG1|ENSG00000163754|transcript|ENST00000479119.1|processed_transcript|1/2|n.97+1415A>T||||||,T|intron_variant|MODIFIER|GYG1|ENSG00000163754|transcript|ENST00000488851.1|processed_transcript|3/4|n.444+1467A>T||||||,T|intron_variant|MODIFIER|GYG1|ENSG00000163754|transcript|ENST00000627418.2|protein_coding|4/5|n.469+8573A>T||||||	glycogenin 1
986178	13_58051951_G_A	0	0.5	0	G|intron_variant|MODIFIER|GYG1|ENSG00000163754|transcript|ENST00000345003.9|protein_coding|5/7|n.608+1653T>G||||||,G|intron_variant|MODIFIER|GYG1|ENSG00000163754|transcript|ENST00000296048.10|protein_coding|5/6|n.608+1653T>G||||||,G|intron_variant|MODIFIER|GYG1|ENSG00000163754|transcript|ENST00000484197.5|protein_coding|5/5|n.608+1653T>G||||||,G|intron_variant|MODIFIER|GYG1|ENSG00000163754|transcript|ENST00000483267.5|protein_coding|4/4|n.470-12998T>G||||||,G|intron_variant|MODIFIER|GYG1|ENSG00000163754|transcript|ENST00000461191.1|protein_coding|5/5|n.596+1653T>G||||||,G|intron_variant|MODIFIER|GYG1|ENSG00000163754|transcript|ENST00000469873.1|retained_intron|1/1|n.522+1653T>G||||||,G|intron_variant|MODIFIER|GYG1|ENSG00000163754|transcript|ENST00000479119.1|processed_transcript|2/2|n.224+1653T>G||||||,G|intron_variant|MODIFIER|GYG1|ENSG00000163754|transcript|ENST00000627418.2|protein_coding|4/5|n.470-12998T>G||||||	glycogenin 1
986179	13_58052037_A_C	0	1	1	C|intron_variant|MODIFIER|GYG1|ENSG00000163754|transcript|ENST00000345003.9|protein_coding|5/7|n.609-7096T>C||||||,C|intron_variant|MODIFIER|GYG1|ENSG00000163754|transcript|ENST00000296048.10|protein_coding|5/6|n.609-7096T>C||||||,C|intron_variant|MODIFIER|GYG1|ENSG00000163754|transcript|ENST00000484197.5|protein_coding|5/5|n.608+7555T>C||||||,C|intron_variant|MODIFIER|GYG1|ENSG00000163754|transcript|ENST00000483267.5|protein_coding|4/4|n.470-7096T>C||||||,C|intron_variant|MODIFIER|GYG1|ENSG00000163754|transcript|ENST00000461191.1|protein_coding|5/5|n.597-7096T>C||||||,C|intron_variant|MODIFIER|GYG1|ENSG00000163754|transcript|ENST00000469873.1|retained_intron|1/1|n.523-7096T>C||||||,C|intron_variant|MODIFIER|GYG1|ENSG00000163754|transcript|ENST00000479119.1|processed_transcript|2/2|n.224+7555T>C||||||,C|intron_variant|MODIFIER|GYG1|ENSG00000163754|transcript|ENST00000627418.2|protein_coding|4/5|n.470-7096T>C||||||	glycogenin 1
986180	13_58060512_G_T	0	0.56	0	T|intron_variant|MODIFIER|GYG1|ENSG00000163754|transcript|ENST00000345003.9|protein_coding|5/7|n.609-4455A>T||||||,T|intron_variant|MODIFIER|GYG1|ENSG00000163754|transcript|ENST00000296048.10|protein_coding|5/6|n.609-4455A>T||||||,T|intron_variant|MODIFIER|GYG1|ENSG00000163754|transcript|ENST00000484197.5|protein_coding|5/5|n.609-7162A>T||||||,T|intron_variant|MODIFIER|GYG1|ENSG00000163754|transcript|ENST00000483267.5|protein_coding|4/4|n.470-4455A>T||||||,T|intron_variant|MODIFIER|GYG1|ENSG00000163754|transcript|ENST00000461191.1|protein_coding|5/5|n.597-4455A>T||||||,T|intron_variant|MODIFIER|GYG1|ENSG00000163754|transcript|ENST00000469873.1|retained_intron|1/1|n.523-4455A>T||||||,T|intron_variant|MODIFIER|GYG1|ENSG00000163754|transcript|ENST00000479119.1|processed_transcript|2/2|n.225-7162A>T||||||,T|intron_variant|MODIFIER|GYG1|ENSG00000163754|transcript|ENST00000627418.2|protein_coding|4/5|n.470-4455A>T||||||	glycogenin 1
986181	13_58065679_C_T	0	0.48	0	G|intron_variant|MODIFIER|HLTF|ENSG00000071794|transcript|ENST00000465259.5|protein_coding|18/24|n.2069+1516G>C||||||,G|intron_variant|MODIFIER|HLTF|ENSG00000071794|transcript|ENST00000310053.10|protein_coding|18/24|n.2072+1516G>C||||||,G|intron_variant|MODIFIER|HLTF|ENSG00000071794|transcript|ENST00000392912.6|protein_coding|18/25|n.2072+1516G>C||||||,G|intron_variant|MODIFIER|HLTF|ENSG00000071794|transcript|ENST00000494055.5|protein_coding|18/25|n.2072+1516G>C||||||,G|intron_variant|MODIFIER|HLTF|ENSG00000071794|transcript|ENST00000467858.1|protein_coding|4/9|c.464+1516G>C||||||WARNING_TRANSCRIPT_INCOMPLETE	helicase like transcription factor
986182	13_58068790_G_T	0	0.578947368421053	0	A|intron_variant|MODIFIER|HLTF|ENSG00000071794|transcript|ENST00000465259.5|protein_coding|13/24|n.1372+894C>T||||||,A|intron_variant|MODIFIER|HLTF|ENSG00000071794|transcript|ENST00000310053.10|protein_coding|13/24|n.1375+894C>T||||||,A|intron_variant|MODIFIER|HLTF|ENSG00000071794|transcript|ENST00000392912.6|protein_coding|13/25|n.1375+894C>T||||||,A|intron_variant|MODIFIER|HLTF|ENSG00000071794|transcript|ENST00000494055.5|protein_coding|13/25|n.1375+894C>T||||||,A|intron_variant|MODIFIER|HLTF|ENSG00000071794|transcript|ENST00000493881.1|processed_transcript|3/5|n.157+894C>T||||||	helicase like transcription factor
986183	13_58074023_A_G	0	0.4	1	T|intron_variant|MODIFIER|HLTF|ENSG00000071794|transcript|ENST00000465259.5|protein_coding|8/24|n.990+1418C>A||||||,T|intron_variant|MODIFIER|HLTF|ENSG00000071794|transcript|ENST00000310053.10|protein_coding|8/24|n.990+1418C>A||||||,T|intron_variant|MODIFIER|HLTF|ENSG00000071794|transcript|ENST00000392912.6|protein_coding|8/25|n.990+1418C>A||||||,T|intron_variant|MODIFIER|HLTF|ENSG00000071794|transcript|ENST00000494055.5|protein_coding|8/25|n.990+1418C>A||||||	helicase like transcription factor
986184	13_58084963_G_C	0	1	1	G|intron_variant|MODIFIER|HLTF|ENSG00000071794|transcript|ENST00000465259.5|protein_coding|1/24|n.20+425T>C||||||,G|intron_variant|MODIFIER|HLTF|ENSG00000071794|transcript|ENST00000310053.10|protein_coding|1/24|n.20+425T>C||||||,G|intron_variant|MODIFIER|HLTF|ENSG00000071794|transcript|ENST00000392912.6|protein_coding|1/25|n.20+425T>C||||||,G|intron_variant|MODIFIER|HLTF|ENSG00000071794|transcript|ENST00000494055.5|protein_coding|1/25|n.20+425T>C||||||,G|intron_variant|MODIFIER|HLTF|ENSG00000071794|transcript|ENST00000481663.1|processed_transcript|1/2|n.189+425T>C||||||	helicase like transcription factor
986185	13_58093769_A_G	0	0.555555555555556	0	T|intron_variant|MODIFIER|HLTF-AS1|ENSG00000239718|transcript|ENST00000492461.1|pseudogene|1/2|n.147+4732G>T||||||	HLTF antisense RNA 1
986186	13_58096128_C_T	0	0.5	0	A|intron_variant|MODIFIER|HLTF-AS1|ENSG00000239718|transcript|ENST00000492461.1|pseudogene|2/2|n.179-639T>A||||||	HLTF antisense RNA 1
986187	13_58109250_A_C	0	0.470588235294118	0	INTERGENIC	NA
986188	13_58112664_T_C	0	1	1	INTERGENIC	NA
986189	13_58115206_A_G	0	0.526315789473684	1	A|intron_variant|MODIFIER|CP|ENSG00000047457|transcript|ENST00000264613.11|protein_coding|9/18|n.1713+3158C>T||||||,A|intron_variant|MODIFIER|CP|ENSG00000047457|transcript|ENST00000494544.1|protein_coding|6/15|n.1062+3158C>T||||||,A|intron_variant|MODIFIER|CP|ENSG00000047457|transcript|ENST00000490639.5|retained_intron|9/16|n.1745+3158C>T||||||,A|intron_variant|MODIFIER|CP|ENSG00000047457|transcript|ENST00000489736.5|retained_intron|5/6|n.938+3158C>T||||||,A|intron_variant|MODIFIER|CP|ENSG00000047457|transcript|ENST00000481169.5|nonsense_mediated_decay|9/17|n.1713+3158C>T||||||,A|intron_variant|MODIFIER|CP|ENSG00000047457|transcript|ENST00000497797.5|retained_intron|2/2|n.322+3158C>T||||||,A|intron_variant|MODIFIER|CP|ENSG00000047457|transcript|ENST00000471356.1|retained_intron|2/2|n.532+3158C>T||||||,A|intron_variant|MODIFIER|CP|ENSG00000047457|transcript|ENST00000462336.5|processed_transcript|1/3|n.87+3158C>T||||||	ceruloplasmin
986190	13_58115387_G_C	0	0.611111111111111	1	A|non_coding_transcript_exon_variant|MODIFIER|CP|ENSG00000047457|transcript|ENST00000264613.11|protein_coding|9/19|n.1632A>T||||||,A|non_coding_transcript_exon_variant|MODIFIER|CP|ENSG00000047457|transcript|ENST00000494544.1|protein_coding|6/16|n.981A>T||||||,A|non_coding_transcript_exon_variant|MODIFIER|CP|ENSG00000047457|transcript|ENST00000490639.5|retained_intron|9/17|n.1664A>T||||||,A|non_coding_transcript_exon_variant|MODIFIER|CP|ENSG00000047457|transcript|ENST00000489736.5|retained_intron|5/7|n.857A>T||||||,A|non_coding_transcript_exon_variant|MODIFIER|CP|ENSG00000047457|transcript|ENST00000481169.5|nonsense_mediated_decay|9/18|n.1632A>T||||||,A|non_coding_transcript_exon_variant|MODIFIER|CP|ENSG00000047457|transcript|ENST00000497797.5|retained_intron|2/3|n.241A>T||||||,A|non_coding_transcript_exon_variant|MODIFIER|CP|ENSG00000047457|transcript|ENST00000471356.1|retained_intron|2/3|n.451A>T||||||,A|non_coding_transcript_exon_variant|MODIFIER|CP|ENSG00000047457|transcript|ENST00000462336.5|processed_transcript|1/4|n.6A>T||||||	ceruloplasmin
986191	13_58135204_T_C	0	0.636363636363636	0	G|intron_variant|MODIFIER|CP|ENSG00000047457|transcript|ENST00000264613.11|protein_coding|1/18|n.146+484T>C||||||,G|intron_variant|MODIFIER|CP|ENSG00000047457|transcript|ENST00000490639.5|retained_intron|1/16|n.178+484T>C||||||,G|intron_variant|MODIFIER|CP|ENSG00000047457|transcript|ENST00000481169.5|nonsense_mediated_decay|1/17|n.146+484T>C||||||,G|intron_variant|MODIFIER|CP|ENSG00000047457|transcript|ENST00000455472.3|protein_coding|1/3|c.146+484T>C||||||WARNING_TRANSCRIPT_INCOMPLETE	ceruloplasmin
986192	13_58138504_G_A	0	0.733333333333333	0	G|intron_variant|MODIFIER|CPHL1P|ENSG00000240216|transcript|ENST00000461341.2|transcribed_unitary_pseudogene|12/19|n.2059-165T>C||||||	ceruloplasmin and hephaestin like 1, pseudogene
986193	13_58140615_G_A	0	0.7	0	T|intron_variant|MODIFIER|CPHL1P|ENSG00000240216|transcript|ENST00000461341.2|transcribed_unitary_pseudogene|12/19|n.2059-419G>A||||||	ceruloplasmin and hephaestin like 1, pseudogene
986194	13_58146543_C_T	0	0.647058823529412	0	T|intron_variant|MODIFIER|CPHL1P|ENSG00000240216|transcript|ENST00000461341.2|transcribed_unitary_pseudogene|12/19|n.2059-459C>A||||||	ceruloplasmin and hephaestin like 1, pseudogene
986195	13_58147470_G_C	0	0.461538461538462	0	G|intron_variant|MODIFIER|CPHL1P|ENSG00000240216|transcript|ENST00000461341.2|transcribed_unitary_pseudogene|10/19|n.1695-131T>C||||||	ceruloplasmin and hephaestin like 1, pseudogene
986196	13_58158339_G_T	0	0.476190476190476	0	C|intron_variant|MODIFIER|AC093001.1|ENSG00000244468|transcript|ENST00000489011.1|pseudogene|1/1|n.401+23421T>C||||||	novel transcript
986197	13_58160032_C_T	0	1	1	A|intron_variant|MODIFIER|AC093001.1|ENSG00000244468|transcript|ENST00000489011.1|pseudogene|1/1|n.402-15829G>A||||||	novel transcript
986198	13_58160871_C_T	0	1	0	A|3_prime_UTR_variant|MODIFIER|TM4SF18|ENSG00000163762|transcript|ENST00000296059.7|protein_coding|6/6|n.*2554C>T|||||2554|,A|intron_variant|MODIFIER|AC093001.1|ENSG00000244468|transcript|ENST00000489011.1|pseudogene|1/1|n.402-14577G>A||||||,A|non_coding_transcript_exon_variant|MODIFIER|TM4SF18|ENSG00000163762|transcript|ENST00000296059.7|protein_coding|6/6|n.*2554C>T||||||	transmembrane 4 L six family member 18 ; novel transcript
986199	13_58169851_T_C	0	1	0	G|3_prime_UTR_variant|MODIFIER|TM4SF18|ENSG00000163762|transcript|ENST00000296059.7|protein_coding|6/6|n.*1916G>C|||||1916|,G|intron_variant|MODIFIER|AC093001.1|ENSG00000244468|transcript|ENST00000489011.1|pseudogene|1/1|n.402-13939C>G||||||,G|non_coding_transcript_exon_variant|MODIFIER|TM4SF18|ENSG00000163762|transcript|ENST00000296059.7|protein_coding|6/6|n.*1916G>C||||||	transmembrane 4 L six family member 18 ; novel transcript
986200	13_58172130_A_G	0	1	0	C|intron_variant|MODIFIER|TM4SF18|ENSG00000163762|transcript|ENST00000296059.7|protein_coding|2/5|n.177+159C>G||||||,C|intron_variant|MODIFIER|TM4SF18|ENSG00000163762|transcript|ENST00000474754.1|protein_coding|3/5|c.177+159C>G||||||WARNING_TRANSCRIPT_INCOMPLETE,C|intron_variant|MODIFIER|TM4SF18|ENSG00000163762|transcript|ENST00000470080.5|protein_coding|1/4|n.177+159C>G||||||,C|intron_variant|MODIFIER|TM4SF18|ENSG00000163762|transcript|ENST00000491182.1|retained_intron|2/3|n.317+159C>G||||||,C|intron_variant|MODIFIER|TM4SF18|ENSG00000163762|transcript|ENST00000468398.1|retained_intron|1/1|n.123+159C>G||||||,C|intron_variant|MODIFIER|AC093001.1|ENSG00000244468|transcript|ENST00000489011.1|pseudogene|1/1|n.402-457G>C||||||	transmembrane 4 L six family member 18 ; novel transcript
986201	13_58187208_G_A	0	0.461538461538462	0	INTERGENIC	NA
986202	13_58190582_T_C	0	1	0	INTERGENIC	NA
986203	13_58203279_T_C	0	0.347826086956522	0	INTERGENIC	NA
986204	13_58204099_T_C	0	0.526315789473684	0	INTERGENIC	NA
986205	13_58205591_G_C	0	0.473684210526316	0	INTERGENIC	NA
986206	13_58211883_C_A	0	0.708333333333333	0	INTERGENIC	NA
986207	13_58217353_G_A	0	0.53125	0	INTERGENIC	NA
986208	13_58219752_C_T	0	0.5	0	C|3_prime_UTR_variant|MODIFIER|TM4SF1|ENSG00000169908|transcript|ENST00000305366.8|protein_coding|5/5|n.*252A>G|||||252|,C|3_prime_UTR_variant|MODIFIER|TM4SF1|ENSG00000169908|transcript|ENST00000472441.1|protein_coding|2/2|n.*2046A>G|||||2046|,C|3_prime_UTR_variant|MODIFIER|TM4SF1|ENSG00000169908|transcript|ENST00000493348.1|nonsense_mediated_decay|4/4|n.*409A>G|||||2215|,C|non_coding_transcript_exon_variant|MODIFIER|TM4SF1|ENSG00000169908|transcript|ENST00000305366.8|protein_coding|5/5|n.*252A>G||||||,C|non_coding_transcript_exon_variant|MODIFIER|TM4SF1|ENSG00000169908|transcript|ENST00000472441.1|protein_coding|2/2|n.*2046A>G||||||,C|non_coding_transcript_exon_variant|MODIFIER|TM4SF1|ENSG00000169908|transcript|ENST00000493348.1|nonsense_mediated_decay|4/4|n.*409A>G||||||	transmembrane 4 L six family member 1
986209	13_58220157_T_G	0	0.285714285714286	0	C|3_prime_UTR_variant|MODIFIER|TM4SF1|ENSG00000169908|transcript|ENST00000472441.1|protein_coding|2/2|n.*1215A>G|||||1215|,C|intron_variant|MODIFIER|TM4SF1|ENSG00000169908|transcript|ENST00000305366.8|protein_coding|4/4|n.595-568A>G||||||,C|intron_variant|MODIFIER|TM4SF1|ENSG00000169908|transcript|ENST00000493348.1|nonsense_mediated_decay|3/3|n.*146-568A>G||||||,C|non_coding_transcript_exon_variant|MODIFIER|TM4SF1|ENSG00000169908|transcript|ENST00000472441.1|protein_coding|2/2|n.*1215A>G||||||	transmembrane 4 L six family member 1
986210	13_58229471_C_A	0	0.458333333333333	0	T|intron_variant|MODIFIER|TM4SF1|ENSG00000169908|transcript|ENST00000305366.8|protein_coding|3/4|n.413+1323G>A||||||,T|intron_variant|MODIFIER|TM4SF1|ENSG00000169908|transcript|ENST00000472441.1|protein_coding|1/1|n.146+1323G>A||||||,T|intron_variant|MODIFIER|TM4SF1|ENSG00000169908|transcript|ENST00000493348.1|nonsense_mediated_decay|2/3|n.267+1560G>A||||||,T|intron_variant|MODIFIER|TM4SF1|ENSG00000169908|transcript|ENST00000493298.1|nonsense_mediated_decay|2/2|n.*195+1323G>A||||||	transmembrane 4 L six family member 1
986211	13_58230795_G_A	0	0.45	0	T|intron_variant|MODIFIER|TM4SF1-AS1|ENSG00000240541|transcript|ENST00000496491.1|pseudogene|1/1|n.538+584C>T||||||,T|intron_variant|MODIFIER|TM4SF1-AS1|ENSG00000240541|transcript|ENST00000484046.1|pseudogene|1/2|n.97+584C>T||||||	TM4SF1 antisense RNA 1
986212	13_58231239_G_C	0	0.55	0	C|intron_variant|MODIFIER|TM4SF1-AS1|ENSG00000240541|transcript|ENST00000496491.1|pseudogene|1/1|n.538+982T>C||||||,C|intron_variant|MODIFIER|TM4SF1-AS1|ENSG00000240541|transcript|ENST00000484046.1|pseudogene|1/2|n.97+982T>C||||||	TM4SF1 antisense RNA 1
986213	13_58235251_G_A	0	0.736842105263158	0	A|intron_variant|MODIFIER|TM4SF1-AS1|ENSG00000240541|transcript|ENST00000496491.1|pseudogene|1/1|n.538+3524C>A||||||,A|intron_variant|MODIFIER|TM4SF1-AS1|ENSG00000240541|transcript|ENST00000484046.1|pseudogene|1/2|n.98-3154C>A||||||	TM4SF1 antisense RNA 1
986214	13_58235324_C_T	0	0.4	0	A|intron_variant|MODIFIER|TM4SF1-AS1|ENSG00000240541|transcript|ENST00000496491.1|pseudogene|1/1|n.539-3858C>A||||||,A|intron_variant|MODIFIER|TM4SF1-AS1|ENSG00000240541|transcript|ENST00000484046.1|pseudogene|1/2|n.98-2483C>A||||||	TM4SF1 antisense RNA 1
986215	13_58236055_C_T	0	0.388888888888889	1	A|intron_variant|MODIFIER|TM4SF1-AS1|ENSG00000240541|transcript|ENST00000496491.1|pseudogene|1/1|n.539-1985G>A||||||,A|intron_variant|MODIFIER|TM4SF1-AS1|ENSG00000240541|transcript|ENST00000484046.1|pseudogene|1/2|n.98-610G>A||||||,A|non_coding_transcript_exon_variant|MODIFIER|AC108751.4|ENSG00000243885|transcript|ENST00000462931.1|pseudogene|2/2|n.797C>T||||||,A|non_coding_transcript_exon_variant|MODIFIER|TM4SF1-AS1|ENSG00000240541|transcript|ENST00000665408.1|pseudogene|1/2|n.790G>A||||||	TM4SF1 antisense RNA 1 ; novel transcript
986216	13_58237986_G_A	0	0.705882352941177	0	G|intron_variant|MODIFIER|AC108751.4|ENSG00000243885|transcript|ENST00000462931.1|pseudogene|1/1|n.176+299T>C||||||,G|intron_variant|MODIFIER|TM4SF1-AS1|ENSG00000240541|transcript|ENST00000496491.1|pseudogene|1/1|n.539-1042A>G||||||,G|intron_variant|MODIFIER|TM4SF1-AS1|ENSG00000240541|transcript|ENST00000484046.1|pseudogene|2/2|n.274+157A>G||||||,G|intron_variant|MODIFIER|TM4SF1-AS1|ENSG00000240541|transcript|ENST00000665408.1|pseudogene|1/1|n.1576+157A>G||||||	novel transcript ; TM4SF1 antisense RNA 1
986217	13_58239116_A_G	0	0.45	1	INTERGENIC	NA
986218	13_58249839_C_A	0	0.411764705882353	0	INTERGENIC	NA
986219	13_58257755_C_A	0	0.4	0	INTERGENIC	NA
986220	13_58257870_G_A	0	0.368421052631579	0	INTERGENIC	NA
986221	13_58269436_C_A	0	0.529411764705882	0	INTERGENIC	NA
986222	13_58269613_T_C	0	0.333333333333333	0	INTERGENIC	NA
986223	13_58281641_T_G	0	0.588235294117647	0	INTERGENIC	NA
986224	13_58282126_A_T	0	0.526315789473684	1	INTERGENIC	NA
986225	13_58282873_G_A	0	0.75	1	INTERGENIC	NA
986226	13_58283251_A_G	0	1	1	INTERGENIC	NA
986227	13_58285809_C_T	0	1	1	INTERGENIC	NA
986228	13_58288774_C_T	0	0.409090909090909	0	INTERGENIC	NA
986229	13_58291840_G_A	0	0.576923076923077	0	INTERGENIC	NA
986230	13_58296488_A_T	0	0.642857142857143	0	INTERGENIC	NA
986231	13_58301999_C_G	0	0.588235294117647	0	INTERGENIC	NA
986232	13_58303423_C_A	0	0.652173913043478	0	INTERGENIC	NA
986233	13_58308499_C_T	0	0.421052631578947	0	INTERGENIC	NA
986234	13_58311249_A_C	0	0.45	0	T|non_coding_transcript_exon_variant|MODIFIER|AC108751.1|ENSG00000239408|transcript|ENST00000490852.1|processed_pseudogene|1/1|n.107G>A||||||	pseudogene similar to part of chromosome 10 open reading frame 88 C10orf88
986235	13_58311800_G_A	0	0.714285714285714	0	INTERGENIC	NA
986236	13_58319628_G_T	0	0.434782608695652	0	INTERGENIC	NA
986237	13_58324618_A_G	0	0.454545454545455	0	INTERGENIC	NA
986238	13_58329098_A_T	0	0.555555555555556	0	INTERGENIC	NA
986239	13_58330835_C_A	0	0.611111111111111	0	INTERGENIC	NA
986240	13_58371459_C_T	0	0.5625	1	T|intron_variant|MODIFIER|TM4SF4|ENSG00000169903|transcript|ENST00000305354.5|protein_coding|2/4|n.264+1558C>T||||||,T|intron_variant|MODIFIER|TM4SF4|ENSG00000169903|transcript|ENST00000463068.1|retained_intron|1/2|n.129+1558C>T||||||,T|intron_variant|MODIFIER|TM4SF4|ENSG00000169903|transcript|ENST00000465758.1|protein_coding|1/1|n.174+2419C>T||||||	transmembrane 4 L six family member 4
986241	13_58371532_T_C	0	0.388888888888889	0	T|intron_variant|MODIFIER|TM4SF4|ENSG00000169903|transcript|ENST00000305354.5|protein_coding|2/4|n.264+4489C>T||||||,T|intron_variant|MODIFIER|TM4SF4|ENSG00000169903|transcript|ENST00000463068.1|retained_intron|1/2|n.129+4489C>T||||||,T|intron_variant|MODIFIER|TM4SF4|ENSG00000169903|transcript|ENST00000465758.1|protein_coding|1/1|n.174+5350C>T||||||	transmembrane 4 L six family member 4
986242	13_58375052_A_G	0	0.4	1	A|intron_variant|MODIFIER|TM4SF4|ENSG00000169903|transcript|ENST00000305354.5|protein_coding|2/4|n.264+4631G>A||||||,A|intron_variant|MODIFIER|TM4SF4|ENSG00000169903|transcript|ENST00000463068.1|retained_intron|1/2|n.129+4631G>A||||||,A|intron_variant|MODIFIER|TM4SF4|ENSG00000169903|transcript|ENST00000465758.1|protein_coding|1/1|n.174+5492G>A||||||	transmembrane 4 L six family member 4
986243	13_58378239_C_T	0	0.666666666666667	0	C|intron_variant|MODIFIER|TM4SF4|ENSG00000169903|transcript|ENST00000305354.5|protein_coding|2/4|n.264+5556A>C||||||,C|intron_variant|MODIFIER|TM4SF4|ENSG00000169903|transcript|ENST00000463068.1|retained_intron|1/2|n.129+5556A>C||||||,C|intron_variant|MODIFIER|TM4SF4|ENSG00000169903|transcript|ENST00000465758.1|protein_coding|1/1|n.175-6151A>C||||||	transmembrane 4 L six family member 4
986244	13_58388266_T_C	0	0.555555555555556	0	G|intron_variant|MODIFIER|TM4SF4|ENSG00000169903|transcript|ENST00000305354.5|protein_coding|2/4|n.265-5814T>G||||||,G|intron_variant|MODIFIER|TM4SF4|ENSG00000169903|transcript|ENST00000463068.1|retained_intron|1/2|n.130-5814T>G||||||,G|intron_variant|MODIFIER|TM4SF4|ENSG00000169903|transcript|ENST00000465758.1|protein_coding|1/1|n.175-5814T>G||||||	transmembrane 4 L six family member 4
986245	13_58394417_C_G	0	0.705882352941177	0	A|intron_variant|MODIFIER|TM4SF4|ENSG00000169903|transcript|ENST00000305354.5|protein_coding|2/4|n.265-5537G>A||||||,A|intron_variant|MODIFIER|TM4SF4|ENSG00000169903|transcript|ENST00000463068.1|retained_intron|1/2|n.130-5537G>A||||||,A|intron_variant|MODIFIER|TM4SF4|ENSG00000169903|transcript|ENST00000465758.1|protein_coding|1/1|n.175-5537G>A||||||	transmembrane 4 L six family member 4
986246	13_58408628_A_G	0	0.434782608695652	0	C|intron_variant|MODIFIER|TM4SF4|ENSG00000169903|transcript|ENST00000305354.5|protein_coding|2/4|n.265-5274T>C||||||,C|intron_variant|MODIFIER|TM4SF4|ENSG00000169903|transcript|ENST00000463068.1|retained_intron|1/2|n.130-5274T>C||||||,C|intron_variant|MODIFIER|TM4SF4|ENSG00000169903|transcript|ENST00000465758.1|protein_coding|1/1|n.175-5274T>C||||||	transmembrane 4 L six family member 4
986247	13_58409659_G_A	0	0.352941176470588	1	C|intron_variant|MODIFIER|TM4SF4|ENSG00000169903|transcript|ENST00000305354.5|protein_coding|2/4|n.265-1663T>C||||||,C|intron_variant|MODIFIER|TM4SF4|ENSG00000169903|transcript|ENST00000463068.1|retained_intron|1/2|n.130-1663T>C||||||,C|intron_variant|MODIFIER|TM4SF4|ENSG00000169903|transcript|ENST00000465758.1|protein_coding|1/1|n.175-1663T>C||||||	transmembrane 4 L six family member 4
986248	13_58420947_C_A	0	0.580645161290323	0	T|intron_variant|MODIFIER|TM4SF4|ENSG00000169903|transcript|ENST00000305354.5|protein_coding|2/4|n.265-1383C>T||||||,T|intron_variant|MODIFIER|TM4SF4|ENSG00000169903|transcript|ENST00000463068.1|retained_intron|1/2|n.130-1383C>T||||||,T|intron_variant|MODIFIER|TM4SF4|ENSG00000169903|transcript|ENST00000465758.1|protein_coding|1/1|n.175-1383C>T||||||	transmembrane 4 L six family member 4
986249	13_58422447_T_C	0	0.611111111111111	0	G|intron_variant|MODIFIER|TM4SF4|ENSG00000169903|transcript|ENST00000305354.5|protein_coding|3/4|n.401+1444A>G||||||,G|intron_variant|MODIFIER|TM4SF4|ENSG00000169903|transcript|ENST00000463068.1|retained_intron|2/2|n.266+1444A>G||||||	transmembrane 4 L six family member 4
986250	13_58426031_A_G	0	0.571428571428571	0	C|intron_variant|MODIFIER|TM4SF4|ENSG00000169903|transcript|ENST00000305354.5|protein_coding|3/4|n.401+2392T>C||||||,C|intron_variant|MODIFIER|TM4SF4|ENSG00000169903|transcript|ENST00000463068.1|retained_intron|2/2|n.266+2392T>C||||||	transmembrane 4 L six family member 4
986251	13_58432885_G_C	0	0.473684210526316	0	C|intron_variant|MODIFIER|TM4SF4|ENSG00000169903|transcript|ENST00000305354.5|protein_coding|3/4|n.401+2426T>C||||||,C|intron_variant|MODIFIER|TM4SF4|ENSG00000169903|transcript|ENST00000463068.1|retained_intron|2/2|n.266+2426T>C||||||	transmembrane 4 L six family member 4
986252	13_58435637_T_C	0	0.428571428571429	0	C|intron_variant|MODIFIER|TM4SF4|ENSG00000169903|transcript|ENST00000305354.5|protein_coding|3/4|n.401+3061T>C||||||,C|intron_variant|MODIFIER|TM4SF4|ENSG00000169903|transcript|ENST00000463068.1|retained_intron|2/2|n.266+3061T>C||||||	transmembrane 4 L six family member 4
986253	13_58438998_C_T	0	0.705882352941177	0	T|intron_variant|MODIFIER|TM4SF4|ENSG00000169903|transcript|ENST00000305354.5|protein_coding|3/4|n.402-5122C>T||||||,T|intron_variant|MODIFIER|TM4SF4|ENSG00000169903|transcript|ENST00000463068.1|retained_intron|2/2|n.267-5122C>T||||||	transmembrane 4 L six family member 4
986254	13_58443435_T_C	0	0.5	0	C|intron_variant|MODIFIER|TM4SF4|ENSG00000169903|transcript|ENST00000305354.5|protein_coding|3/4|n.402-4612G>C||||||,C|intron_variant|MODIFIER|TM4SF4|ENSG00000169903|transcript|ENST00000463068.1|retained_intron|2/2|n.267-4612G>C||||||	transmembrane 4 L six family member 4
986255	13_58447693_G_A	0	0.352941176470588	0	C|intron_variant|MODIFIER|TM4SF4|ENSG00000169903|transcript|ENST00000305354.5|protein_coding|3/4|n.402-4523T>C||||||,C|intron_variant|MODIFIER|TM4SF4|ENSG00000169903|transcript|ENST00000463068.1|retained_intron|2/2|n.267-4523T>C||||||	transmembrane 4 L six family member 4
986256	13_58449762_A_G	0	0.631578947368421	0	C|intron_variant|MODIFIER|TM4SF4|ENSG00000169903|transcript|ENST00000305354.5|protein_coding|3/4|n.402-4384G>C||||||,C|intron_variant|MODIFIER|TM4SF4|ENSG00000169903|transcript|ENST00000463068.1|retained_intron|2/2|n.267-4384G>C||||||	transmembrane 4 L six family member 4
986257	13_58450013_C_T	0	0.619047619047619	0	G|intron_variant|MODIFIER|TM4SF4|ENSG00000169903|transcript|ENST00000305354.5|protein_coding|3/4|n.402-3753T>G||||||,G|intron_variant|MODIFIER|TM4SF4|ENSG00000169903|transcript|ENST00000463068.1|retained_intron|2/2|n.267-3753T>G||||||,G|non_coding_transcript_exon_variant|MODIFIER|AC108751.5|ENSG00000244503|transcript|ENST00000492880.1|processed_pseudogene|1/1|n.310T>G||||||	transmembrane 4 L six family member 4 ; eukaryotic translation elongation factor 1 alpha 1 (EEF1A1) pseudogene
986258	13_58451096_C_T	0	0.571428571428571	0	T|intron_variant|MODIFIER|TM4SF4|ENSG00000169903|transcript|ENST00000305354.5|protein_coding|3/4|n.402-1612A>T||||||,T|intron_variant|MODIFIER|TM4SF4|ENSG00000169903|transcript|ENST00000463068.1|retained_intron|2/2|n.267-1612A>T||||||	transmembrane 4 L six family member 4
986259	13_58451137_G_A	0	0.407407407407407	0.958333333333333	G|intron_variant|MODIFIER|TM4SF4|ENSG00000169903|transcript|ENST00000305354.5|protein_coding|4/4|n.592-1003T>G||||||	transmembrane 4 L six family member 4
986260	13_58452574_G_A	0	0.608695652173913	0	T|intron_variant|MODIFIER|TM4SF4|ENSG00000169903|transcript|ENST00000305354.5|protein_coding|4/4|n.592-795C>T||||||	transmembrane 4 L six family member 4
986261	13_58453469_G_A	0	0.636363636363636	0	INTERGENIC	NA
986262	13_58463055_G_A	0	0.555555555555556	0	INTERGENIC	NA
986263	13_58473710_T_C	0	0.678571428571429	0	INTERGENIC	NA
986264	13_58477430_C_T	0	0.52	0	INTERGENIC	NA
986265	13_58483067_T_C	0	0.538461538461538	0	INTERGENIC	NA
986266	13_58484185_C_G	0	0.291666666666667	0	INTERGENIC	NA
986267	13_58484551_A_G	0	0.434782608695652	0	INTERGENIC	NA
986268	13_58497463_T_G	0	0.619047619047619	0	A|3_prime_UTR_variant|MODIFIER|WWTR1|ENSG00000018408|transcript|ENST00000360632.8|protein_coding|7/7|n.*707G>T|||||707|,A|3_prime_UTR_variant|MODIFIER|WWTR1|ENSG00000018408|transcript|ENST00000465804.5|protein_coding|8/8|n.*707G>T|||||707|,A|non_coding_transcript_exon_variant|MODIFIER|WWTR1|ENSG00000018408|transcript|ENST00000360632.8|protein_coding|7/7|n.*707G>T||||||,A|non_coding_transcript_exon_variant|MODIFIER|WWTR1|ENSG00000018408|transcript|ENST00000465804.5|protein_coding|8/8|n.*707G>T||||||	WW domain containing transcription regulator 1
986269	13_58507691_A_G	0	0.4	0	C|intron_variant|MODIFIER|WWTR1|ENSG00000018408|transcript|ENST00000360632.8|protein_coding|6/6|n.1018+2007A>G||||||,C|intron_variant|MODIFIER|WWTR1|ENSG00000018408|transcript|ENST00000465804.5|protein_coding|7/7|n.1018+2007A>G||||||,C|intron_variant|MODIFIER|WWTR1|ENSG00000018408|transcript|ENST00000472417.1|protein_coding|5/5|c.592+2007A>G||||||WARNING_TRANSCRIPT_NO_STOP_CODON,C|intron_variant|MODIFIER|WWTR1|ENSG00000018408|transcript|ENST00000471586.5|nonsense_mediated_decay|3/3|n.*168+2007A>G||||||,C|intron_variant|MODIFIER|WWTR1|ENSG00000018408|transcript|ENST00000494754.1|nonsense_mediated_decay|3/3|n.*212+2007A>G||||||,C|intron_variant|MODIFIER|WWTR1|ENSG00000018408|transcript|ENST00000467467.5|protein_coding|6/6|n.1018+2007A>G||||||	WW domain containing transcription regulator 1
986270	13_58516909_T_C	0	0.4375	1	A|intron_variant|MODIFIER|WWTR1|ENSG00000018408|transcript|ENST00000360632.8|protein_coding|6/6|n.1018+843C>T||||||,A|intron_variant|MODIFIER|WWTR1|ENSG00000018408|transcript|ENST00000465804.5|protein_coding|7/7|n.1018+843C>T||||||,A|intron_variant|MODIFIER|WWTR1|ENSG00000018408|transcript|ENST00000472417.1|protein_coding|5/5|c.592+843C>T||||||WARNING_TRANSCRIPT_NO_STOP_CODON,A|intron_variant|MODIFIER|WWTR1|ENSG00000018408|transcript|ENST00000471586.5|nonsense_mediated_decay|3/3|n.*168+843C>T||||||,A|intron_variant|MODIFIER|WWTR1|ENSG00000018408|transcript|ENST00000494754.1|nonsense_mediated_decay|3/3|n.*212+843C>T||||||,A|intron_variant|MODIFIER|WWTR1|ENSG00000018408|transcript|ENST00000467467.5|protein_coding|6/6|n.1018+843C>T||||||	WW domain containing transcription regulator 1
986271	13_58516931_G_A	0	0.571428571428571	1	A|intron_variant|MODIFIER|WWTR1|ENSG00000018408|transcript|ENST00000360632.8|protein_coding|5/6|n.905+837G>T||||||,A|intron_variant|MODIFIER|WWTR1|ENSG00000018408|transcript|ENST00000465804.5|protein_coding|6/7|n.905+837G>T||||||,A|intron_variant|MODIFIER|WWTR1|ENSG00000018408|transcript|ENST00000472417.1|protein_coding|4/5|c.479+837G>T||||||WARNING_TRANSCRIPT_NO_STOP_CODON,A|intron_variant|MODIFIER|WWTR1|ENSG00000018408|transcript|ENST00000471586.5|nonsense_mediated_decay|2/3|n.*55+837G>T||||||,A|intron_variant|MODIFIER|WWTR1|ENSG00000018408|transcript|ENST00000494754.1|nonsense_mediated_decay|2/3|n.*99+837G>T||||||,A|intron_variant|MODIFIER|WWTR1|ENSG00000018408|transcript|ENST00000485244.1|retained_intron|2/2|n.239+837G>T||||||,A|intron_variant|MODIFIER|WWTR1|ENSG00000018408|transcript|ENST00000467467.5|protein_coding|5/6|n.905+837G>T||||||	WW domain containing transcription regulator 1
986272	13_58519272_G_A	0	0.458333333333333	1	A|intron_variant|MODIFIER|WWTR1|ENSG00000018408|transcript|ENST00000360632.8|protein_coding|4/6|n.772-4845C>T||||||,A|intron_variant|MODIFIER|WWTR1|ENSG00000018408|transcript|ENST00000465804.5|protein_coding|5/7|n.772-4845C>T||||||,A|intron_variant|MODIFIER|WWTR1|ENSG00000018408|transcript|ENST00000472417.1|protein_coding|3/5|c.346-4845C>T||||||WARNING_TRANSCRIPT_NO_STOP_CODON,A|intron_variant|MODIFIER|WWTR1|ENSG00000018408|transcript|ENST00000471586.5|nonsense_mediated_decay|1/3|n.45-4845C>T||||||,A|intron_variant|MODIFIER|WWTR1|ENSG00000018408|transcript|ENST00000494754.1|nonsense_mediated_decay|1/3|n.50-4845C>T||||||,A|intron_variant|MODIFIER|WWTR1|ENSG00000018408|transcript|ENST00000485244.1|retained_intron|1/2|n.106-4845C>T||||||,A|intron_variant|MODIFIER|WWTR1|ENSG00000018408|transcript|ENST00000467467.5|protein_coding|4/6|n.772-4845C>T||||||	WW domain containing transcription regulator 1
986273	13_58519328_C_G	0	0.416666666666667	1	C|intron_variant|MODIFIER|WWTR1|ENSG00000018408|transcript|ENST00000360632.8|protein_coding|4/6|n.772-5909A>G||||||,C|intron_variant|MODIFIER|WWTR1|ENSG00000018408|transcript|ENST00000465804.5|protein_coding|5/7|n.772-5909A>G||||||,C|intron_variant|MODIFIER|WWTR1|ENSG00000018408|transcript|ENST00000472417.1|protein_coding|3/5|c.346-5909A>G||||||WARNING_TRANSCRIPT_NO_STOP_CODON,C|intron_variant|MODIFIER|WWTR1|ENSG00000018408|transcript|ENST00000471586.5|nonsense_mediated_decay|1/3|n.45-5909A>G||||||,C|intron_variant|MODIFIER|WWTR1|ENSG00000018408|transcript|ENST00000494754.1|nonsense_mediated_decay|1/3|n.50-5909A>G||||||,C|intron_variant|MODIFIER|WWTR1|ENSG00000018408|transcript|ENST00000485244.1|retained_intron|1/2|n.106-5909A>G||||||,C|intron_variant|MODIFIER|WWTR1|ENSG00000018408|transcript|ENST00000467467.5|protein_coding|4/6|n.772-5909A>G||||||	WW domain containing transcription regulator 1
986274	13_58519656_A_G	0	0.521739130434783	1	A|intron_variant|MODIFIER|WWTR1|ENSG00000018408|transcript|ENST00000360632.8|protein_coding|4/6|n.772-7045C>T||||||,A|intron_variant|MODIFIER|WWTR1|ENSG00000018408|transcript|ENST00000465804.5|protein_coding|5/7|n.772-7045C>T||||||,A|intron_variant|MODIFIER|WWTR1|ENSG00000018408|transcript|ENST00000472417.1|protein_coding|3/5|c.346-7045C>T||||||WARNING_TRANSCRIPT_NO_STOP_CODON,A|intron_variant|MODIFIER|WWTR1|ENSG00000018408|transcript|ENST00000471586.5|nonsense_mediated_decay|1/3|n.44+6001C>T||||||,A|intron_variant|MODIFIER|WWTR1|ENSG00000018408|transcript|ENST00000494754.1|nonsense_mediated_decay|1/3|n.49+5202C>T||||||,A|intron_variant|MODIFIER|WWTR1|ENSG00000018408|transcript|ENST00000485244.1|retained_intron|1/2|n.106-7045C>T||||||,A|intron_variant|MODIFIER|WWTR1|ENSG00000018408|transcript|ENST00000467467.5|protein_coding|4/6|n.772-7045C>T||||||	WW domain containing transcription regulator 1
986275	13_58520102_T_A	0	0.478260869565217	1	A|intron_variant|MODIFIER|WWTR1|ENSG00000018408|transcript|ENST00000360632.8|protein_coding|4/6|n.771+5219C>T||||||,A|intron_variant|MODIFIER|WWTR1|ENSG00000018408|transcript|ENST00000465804.5|protein_coding|5/7|n.771+5219C>T||||||,A|intron_variant|MODIFIER|WWTR1|ENSG00000018408|transcript|ENST00000472417.1|protein_coding|3/5|c.345+5219C>T||||||WARNING_TRANSCRIPT_NO_STOP_CODON,A|intron_variant|MODIFIER|WWTR1|ENSG00000018408|transcript|ENST00000471586.5|nonsense_mediated_decay|1/3|n.44+3899C>T||||||,A|intron_variant|MODIFIER|WWTR1|ENSG00000018408|transcript|ENST00000494754.1|nonsense_mediated_decay|1/3|n.49+3100C>T||||||,A|intron_variant|MODIFIER|WWTR1|ENSG00000018408|transcript|ENST00000485244.1|retained_intron|1/2|n.105+5219C>T||||||,A|intron_variant|MODIFIER|WWTR1|ENSG00000018408|transcript|ENST00000467467.5|protein_coding|4/6|n.771+5219C>T||||||	WW domain containing transcription regulator 1
986276	13_58523329_A_C	0	0.571428571428571	1	T|intron_variant|MODIFIER|WWTR1|ENSG00000018408|transcript|ENST00000360632.8|protein_coding|4/6|n.771+2718C>A||||||,T|intron_variant|MODIFIER|WWTR1|ENSG00000018408|transcript|ENST00000465804.5|protein_coding|5/7|n.771+2718C>A||||||,T|intron_variant|MODIFIER|WWTR1|ENSG00000018408|transcript|ENST00000472417.1|protein_coding|3/5|c.345+2718C>A||||||WARNING_TRANSCRIPT_NO_STOP_CODON,T|intron_variant|MODIFIER|WWTR1|ENSG00000018408|transcript|ENST00000471586.5|nonsense_mediated_decay|1/3|n.44+1398C>A||||||,T|intron_variant|MODIFIER|WWTR1|ENSG00000018408|transcript|ENST00000494754.1|nonsense_mediated_decay|1/3|n.49+599C>A||||||,T|intron_variant|MODIFIER|WWTR1|ENSG00000018408|transcript|ENST00000485244.1|retained_intron|1/2|n.105+2718C>A||||||,T|intron_variant|MODIFIER|WWTR1|ENSG00000018408|transcript|ENST00000467467.5|protein_coding|4/6|n.771+2718C>A||||||	WW domain containing transcription regulator 1
986277	13_58524302_C_T	0	0.44	1	A|intron_variant|MODIFIER|WWTR1|ENSG00000018408|transcript|ENST00000360632.8|protein_coding|3/6|n.569-491G>T||||||,A|intron_variant|MODIFIER|WWTR1|ENSG00000018408|transcript|ENST00000465804.5|protein_coding|4/7|n.569-491G>T||||||,A|intron_variant|MODIFIER|WWTR1|ENSG00000018408|transcript|ENST00000472417.1|protein_coding|2/5|c.143-491G>T||||||WARNING_TRANSCRIPT_NO_STOP_CODON,A|intron_variant|MODIFIER|WWTR1|ENSG00000018408|transcript|ENST00000467467.5|protein_coding|3/6|n.569-491G>T||||||	WW domain containing transcription regulator 1
986278	13_58545556_G_A	0	0.411764705882353	0.894736842105263	A|intron_variant|MODIFIER|WWTR1|ENSG00000018408|transcript|ENST00000360632.8|protein_coding|3/6|n.569-2582C>T||||||,A|intron_variant|MODIFIER|WWTR1|ENSG00000018408|transcript|ENST00000465804.5|protein_coding|4/7|n.569-2582C>T||||||,A|intron_variant|MODIFIER|WWTR1|ENSG00000018408|transcript|ENST00000472417.1|protein_coding|2/5|c.143-2582C>T||||||WARNING_TRANSCRIPT_NO_STOP_CODON,A|intron_variant|MODIFIER|WWTR1|ENSG00000018408|transcript|ENST00000467467.5|protein_coding|3/6|n.569-2582C>T||||||	WW domain containing transcription regulator 1
986279	13_58553608_G_A	0	0.388888888888889	0	A|intron_variant|MODIFIER|WWTR1|ENSG00000018408|transcript|ENST00000360632.8|protein_coding|2/6|n.431+37594C>T||||||,A|intron_variant|MODIFIER|WWTR1|ENSG00000018408|transcript|ENST00000465804.5|protein_coding|3/7|n.431+37594C>T||||||,A|intron_variant|MODIFIER|WWTR1|ENSG00000018408|transcript|ENST00000479238.1|protein_coding|1/1|c.431+37594C>T||||||WARNING_TRANSCRIPT_INCOMPLETE,A|intron_variant|MODIFIER|WWTR1|ENSG00000018408|transcript|ENST00000467467.5|protein_coding|2/6|n.431+37594C>T||||||	WW domain containing transcription regulator 1
986280	13_58559880_A_G	0	0.647058823529412	0	G|intron_variant|MODIFIER|WWTR1|ENSG00000018408|transcript|ENST00000360632.8|protein_coding|2/6|n.431+35895T>C||||||,G|intron_variant|MODIFIER|WWTR1|ENSG00000018408|transcript|ENST00000465804.5|protein_coding|3/7|n.431+35895T>C||||||,G|intron_variant|MODIFIER|WWTR1|ENSG00000018408|transcript|ENST00000479238.1|protein_coding|1/1|c.431+35895T>C||||||WARNING_TRANSCRIPT_INCOMPLETE,G|intron_variant|MODIFIER|WWTR1|ENSG00000018408|transcript|ENST00000467467.5|protein_coding|2/6|n.431+35895T>C||||||	WW domain containing transcription regulator 1
986281	13_58569730_G_A	0	0.363636363636364	0	C|intron_variant|MODIFIER|WWTR1|ENSG00000018408|transcript|ENST00000360632.8|protein_coding|2/6|n.431+24490C>G||||||,C|intron_variant|MODIFIER|WWTR1|ENSG00000018408|transcript|ENST00000465804.5|protein_coding|3/7|n.431+24490C>G||||||,C|intron_variant|MODIFIER|WWTR1|ENSG00000018408|transcript|ENST00000479238.1|protein_coding|1/1|c.431+24490C>G||||||WARNING_TRANSCRIPT_INCOMPLETE,C|intron_variant|MODIFIER|WWTR1|ENSG00000018408|transcript|ENST00000467467.5|protein_coding|2/6|n.431+24490C>G||||||	WW domain containing transcription regulator 1
986282	13_58579410_C_T	0	0.592592592592593	0	G|intron_variant|MODIFIER|WWTR1|ENSG00000018408|transcript|ENST00000360632.8|protein_coding|2/6|n.431+23031G>C||||||,G|intron_variant|MODIFIER|WWTR1|ENSG00000018408|transcript|ENST00000465804.5|protein_coding|3/7|n.431+23031G>C||||||,G|intron_variant|MODIFIER|WWTR1|ENSG00000018408|transcript|ENST00000479238.1|protein_coding|1/1|c.431+23031G>C||||||WARNING_TRANSCRIPT_INCOMPLETE,G|intron_variant|MODIFIER|WWTR1|ENSG00000018408|transcript|ENST00000467467.5|protein_coding|2/6|n.431+23031G>C||||||	WW domain containing transcription regulator 1
986283	13_58581629_C_T	0	0.36	0	G|intron_variant|MODIFIER|WWTR1-AS1|ENSG00000241313|transcript|ENST00000479752.1|pseudogene|2/2|n.1441+158C>G||||||,G|intron_variant|MODIFIER|WWTR1|ENSG00000018408|transcript|ENST00000465804.5|protein_coding|2/7|n.-3-3168G>C||||||,G|intron_variant|MODIFIER|WWTR1|ENSG00000018408|transcript|ENST00000475579.1|protein_coding|2/2|c.-3-3168G>C||||||WARNING_TRANSCRIPT_INCOMPLETE	WWTR1 antisense RNA 1 ; WW domain containing transcription regulator 1
986284	13_58585789_T_C	0	0.5	0	T|intron_variant|MODIFIER|WWTR1|ENSG00000018408|transcript|ENST00000465804.5|protein_coding|2/7|n.-4+2036G>A||||||,T|intron_variant|MODIFIER|WWTR1|ENSG00000018408|transcript|ENST00000475579.1|protein_coding|2/2|c.-4+2036G>A||||||WARNING_TRANSCRIPT_INCOMPLETE	WW domain containing transcription regulator 1
986285	13_58598651_G_A	0	0.315789473684211	0	A|splice_region_variant&intron_variant|LOW|WWTR1|ENSG00000018408|transcript|ENST00000465804.5|protein_coding|1/7|n.-107-3C>T||||||,A|splice_region_variant&intron_variant|LOW|WWTR1|ENSG00000018408|transcript|ENST00000475579.1|protein_coding|1/2|c.-107-3C>T||||||WARNING_TRANSCRIPT_INCOMPLETE	WW domain containing transcription regulator 1
986286	13_58601985_C_A	0	0.384615384615385	0	T|intron_variant|MODIFIER|WWTR1|ENSG00000018408|transcript|ENST00000465804.5|protein_coding|1/7|n.-107-238G>A||||||,T|intron_variant|MODIFIER|WWTR1|ENSG00000018408|transcript|ENST00000475579.1|protein_coding|1/2|c.-107-238G>A||||||WARNING_TRANSCRIPT_INCOMPLETE	WW domain containing transcription regulator 1
986287	13_58611884_G_A	0	0.590909090909091	0	C|intron_variant|MODIFIER|WWTR1|ENSG00000018408|transcript|ENST00000465804.5|protein_coding|1/7|n.-107-370C>G||||||,C|intron_variant|MODIFIER|WWTR1|ENSG00000018408|transcript|ENST00000475579.1|protein_coding|1/2|c.-107-370C>G||||||WARNING_TRANSCRIPT_INCOMPLETE	WW domain containing transcription regulator 1
986288	13_58630835_C_A	0	0.48	0	A|intron_variant|MODIFIER|WWTR1|ENSG00000018408|transcript|ENST00000465804.5|protein_coding|1/7|n.-107-581C>T||||||,A|intron_variant|MODIFIER|WWTR1|ENSG00000018408|transcript|ENST00000475579.1|protein_coding|1/2|c.-108+296C>T||||||WARNING_TRANSCRIPT_INCOMPLETE	WW domain containing transcription regulator 1
986289	13_58634834_G_T	0	0.444444444444444	0	G|5_prime_UTR_premature_start_codon_gain_variant|LOW|WWTR1|ENSG00000018408|transcript|ENST00000475579.1|protein_coding|1/3|c.-151T>C||||||WARNING_TRANSCRIPT_INCOMPLETE,G|5_prime_UTR_variant|MODIFIER|WWTR1|ENSG00000018408|transcript|ENST00000475579.1|protein_coding|1/3|c.-151T>C|||||13505|WARNING_TRANSCRIPT_INCOMPLETE,G|intron_variant|MODIFIER|WWTR1|ENSG00000018408|transcript|ENST00000465804.5|protein_coding|1/7|n.-107-920T>C||||||	WW domain containing transcription regulator 1
986290	13_58636952_C_T	0	0.523809523809524	0	C|5_prime_UTR_variant|MODIFIER|WWTR1|ENSG00000018408|transcript|ENST00000475579.1|protein_coding|1/3|c.-198T>G|||||13552|WARNING_TRANSCRIPT_INCOMPLETE,C|intron_variant|MODIFIER|WWTR1|ENSG00000018408|transcript|ENST00000465804.5|protein_coding|1/7|n.-107-967T>G||||||	WW domain containing transcription regulator 1
986291	13_58637987_T_C	0	0.344827586206897	0	A|intron_variant|MODIFIER|WWTR1|ENSG00000018408|transcript|ENST00000465804.5|protein_coding|1/7|n.-107-1345C>T||||||	WW domain containing transcription regulator 1
986292	13_58638024_A_G	0	0.4	0	C|intron_variant|MODIFIER|WWTR1|ENSG00000018408|transcript|ENST00000465804.5|protein_coding|1/7|n.-107-2017T>G||||||	WW domain containing transcription regulator 1
986293	13_58639422_T_C	0	0.48	0	T|intron_variant|MODIFIER|WWTR1|ENSG00000018408|transcript|ENST00000465804.5|protein_coding|1/7|n.-107-2478T>A||||||	WW domain containing transcription regulator 1
986294	13_58640170_G_A	0	0.333333333333333	0	A|intron_variant|MODIFIER|WWTR1|ENSG00000018408|transcript|ENST00000465804.5|protein_coding|1/7|n.-107-4768C>T||||||	WW domain containing transcription regulator 1
986295	13_58645374_G_A	0	0.5625	0	T|intron_variant|MODIFIER|WWTR1|ENSG00000018408|transcript|ENST00000465804.5|protein_coding|1/7|n.-107-4783G>A||||||	WW domain containing transcription regulator 1
986296	13_58654135_C_A	0	0.421052631578947	0	T|intron_variant|MODIFIER|WWTR1|ENSG00000018408|transcript|ENST00000465804.5|protein_coding|1/7|n.-107-7642G>A||||||	WW domain containing transcription regulator 1
986297	13_58654155_T_C	0	0.588235294117647	0	A|intron_variant|MODIFIER|WWTR1|ENSG00000018408|transcript|ENST00000465804.5|protein_coding|1/7|n.-107-10215C>T||||||	WW domain containing transcription regulator 1
986298	13_58654598_C_T	0	0.5	0	C|intron_variant|MODIFIER|WWTR1|ENSG00000018408|transcript|ENST00000465804.5|protein_coding|1/7|n.-107-11031T>G||||||	WW domain containing transcription regulator 1
986299	13_58656573_A_C	0	0.45	0	C|intron_variant|MODIFIER|WWTR1|ENSG00000018408|transcript|ENST00000465804.5|protein_coding|1/7|n.-107-12398A>G||||||	WW domain containing transcription regulator 1
986300	13_58656628_G_T	0	0.421052631578947	0	C|intron_variant|MODIFIER|WWTR1|ENSG00000018408|transcript|ENST00000465804.5|protein_coding|1/7|n.-107-13449C>G||||||	WW domain containing transcription regulator 1
986301	13_58659088_G_A	0	0.391304347826087	0	T|intron_variant|MODIFIER|WWTR1|ENSG00000018408|transcript|ENST00000474080.1|processed_transcript|5/6|n.585-3295G>A||||||	WW domain containing transcription regulator 1
986302	13_58667621_C_T	0	0.5	0	A|intron_variant|MODIFIER|WWTR1|ENSG00000018408|transcript|ENST00000474080.1|processed_transcript|1/6|n.163+3850C>T||||||	WW domain containing transcription regulator 1
986303	13_58668904_T_C	0	0.545454545454545	0	INTERGENIC	NA
986304	13_58670770_C_T	0	0.428571428571429	0	A|3_prime_UTR_variant|MODIFIER|COMMD2|ENSG00000114744|transcript|ENST00000473414.6|protein_coding|5/5|n.*585C>T|||||585|,A|non_coding_transcript_exon_variant|MODIFIER|COMMD2|ENSG00000114744|transcript|ENST00000473414.6|protein_coding|5/5|n.*585C>T||||||	COMM domain containing 2
986305	13_58671116_G_T	0	0.392857142857143	0	T|3_prime_UTR_variant|MODIFIER|COMMD2|ENSG00000114744|transcript|ENST00000491617.5|nonsense_mediated_decay|6/6|n.*216G>A|||||8754|,T|3_prime_UTR_variant|MODIFIER|COMMD2|ENSG00000114744|transcript|ENST00000483708.1|nonsense_mediated_decay|5/5|n.*212G>A|||||9171|,T|non_coding_transcript_exon_variant|MODIFIER|COMMD2|ENSG00000114744|transcript|ENST00000473414.6|protein_coding|5/5|n.495G>A||||||,T|non_coding_transcript_exon_variant|MODIFIER|COMMD2|ENSG00000114744|transcript|ENST00000491617.5|nonsense_mediated_decay|6/6|n.*216G>A||||||,T|non_coding_transcript_exon_variant|MODIFIER|COMMD2|ENSG00000114744|transcript|ENST00000463077.5|retained_intron|4/4|n.539G>A||||||,T|non_coding_transcript_exon_variant|MODIFIER|COMMD2|ENSG00000114744|transcript|ENST00000483708.1|nonsense_mediated_decay|5/5|n.*212G>A||||||	COMM domain containing 2
986306	13_58672139_C_T	0	0.652173913043478	0	G|intron_variant|MODIFIER|COMMD2|ENSG00000114744|transcript|ENST00000473414.6|protein_coding|4/4|n.403-3388A>C||||||,G|intron_variant|MODIFIER|COMMD2|ENSG00000114744|transcript|ENST00000491617.5|nonsense_mediated_decay|5/5|n.*124-3388A>C||||||,G|intron_variant|MODIFIER|COMMD2|ENSG00000114744|transcript|ENST00000463077.5|retained_intron|3/3|n.447-3388A>C||||||,G|intron_variant|MODIFIER|COMMD2|ENSG00000114744|transcript|ENST00000483708.1|nonsense_mediated_decay|4/4|n.*120-3388A>C||||||	COMM domain containing 2
986307	13_58680040_T_C	0	0.5	0	INTERGENIC	NA
986308	13_58681013_C_T	0	0.411764705882353	0	T|3_prime_UTR_variant|MODIFIER|ANKUB1|ENSG00000206199|transcript|ENST00000484019.1|nonsense_mediated_decay|6/6|n.*1378G>A|||||29356|,T|non_coding_transcript_exon_variant|MODIFIER|ANKUB1|ENSG00000206199|transcript|ENST00000484019.1|nonsense_mediated_decay|6/6|n.*1378G>A||||||,T|non_coding_transcript_exon_variant|MODIFIER|ANKUB1|ENSG00000206199|transcript|ENST00000446160.7|protein_coding|6/6|n.1605G>A||||||	ankyrin repeat and ubiquitin domain containing 1
986309	13_58688829_A_G	0	0.421052631578947	0	C|intron_variant|MODIFIER|ANKUB1|ENSG00000206199|transcript|ENST00000484019.1|nonsense_mediated_decay|5/5|n.*1279-2443A>G||||||,C|intron_variant|MODIFIER|ANKUB1|ENSG00000206199|transcript|ENST00000446160.7|protein_coding|5/5|n.1506-2443A>G||||||	ankyrin repeat and ubiquitin domain containing 1
986310	13_58711306_G_A	0	0.7	0	T|intron_variant|MODIFIER|ANKUB1|ENSG00000206199|transcript|ENST00000484019.1|nonsense_mediated_decay|2/5|n.*89+2763G>A||||||,T|intron_variant|MODIFIER|ANKUB1|ENSG00000206199|transcript|ENST00000474404.1|retained_intron|1/1|n.147+2763G>A||||||,T|intron_variant|MODIFIER|ANKUB1|ENSG00000206199|transcript|ENST00000462519.3|protein_coding|2/4|n.234+2763G>A||||||,T|intron_variant|MODIFIER|ANKUB1|ENSG00000206199|transcript|ENST00000481585.1|processed_transcript|3/3|n.252-7563G>A||||||,T|intron_variant|MODIFIER|ANKUB1|ENSG00000206199|transcript|ENST00000497728.1|processed_transcript|2/2|n.190+2763G>A||||||,T|intron_variant|MODIFIER|ANKUB1|ENSG00000206199|transcript|ENST00000446160.7|protein_coding|2/5|n.234+2763G>A||||||	ankyrin repeat and ubiquitin domain containing 1
986311	13_58715519_A_G	0	0.368421052631579	0	A|intron_variant|MODIFIER|ANKUB1|ENSG00000206199|transcript|ENST00000484019.1|nonsense_mediated_decay|2/5|n.*89+2489C>T||||||,A|intron_variant|MODIFIER|ANKUB1|ENSG00000206199|transcript|ENST00000474404.1|retained_intron|1/1|n.147+2489C>T||||||,A|intron_variant|MODIFIER|ANKUB1|ENSG00000206199|transcript|ENST00000462519.3|protein_coding|2/4|n.234+2489C>T||||||,A|intron_variant|MODIFIER|ANKUB1|ENSG00000206199|transcript|ENST00000481585.1|processed_transcript|3/3|n.252-7837C>T||||||,A|intron_variant|MODIFIER|ANKUB1|ENSG00000206199|transcript|ENST00000497728.1|processed_transcript|2/2|n.190+2489C>T||||||,A|intron_variant|MODIFIER|ANKUB1|ENSG00000206199|transcript|ENST00000446160.7|protein_coding|2/5|n.234+2489C>T||||||	ankyrin repeat and ubiquitin domain containing 1
986312	13_58723385_T_C	0	0.615384615384615	0	G|intron_variant|MODIFIER|ANKUB1|ENSG00000206199|transcript|ENST00000481585.1|processed_transcript|3/3|n.252-21601T>C||||||	ankyrin repeat and ubiquitin domain containing 1
986313	13_58724613_C_T	0	1	1	A|intron_variant|MODIFIER|ANKUB1|ENSG00000206199|transcript|ENST00000481585.1|processed_transcript|3/3|n.252-31615C>T||||||	ankyrin repeat and ubiquitin domain containing 1
986314	13_58739681_G_A	0	1	1	A|intron_variant|MODIFIER|RNF13|ENSG00000082996|transcript|ENST00000344229.7|protein_coding|2/10|n.-16-5831G>A||||||,A|intron_variant|MODIFIER|RNF13|ENSG00000082996|transcript|ENST00000392894.8|protein_coding|1/9|n.-16-5831G>A||||||,A|intron_variant|MODIFIER|RNF13|ENSG00000082996|transcript|ENST00000491086.5|protein_coding|1/8|n.-253-12336G>A||||||,A|intron_variant|MODIFIER|ANKUB1|ENSG00000206199|transcript|ENST00000481585.1|processed_transcript|3/3|n.251+5816C>T||||||,A|intron_variant|MODIFIER|RNF13|ENSG00000082996|transcript|ENST00000470151.5|protein_coding|2/4|n.-16-5831G>A||||||,A|intron_variant|MODIFIER|RNF13|ENSG00000082996|transcript|ENST00000459632.5|protein_coding|1/5|n.-16-5831G>A||||||,A|intron_variant|MODIFIER|RNF13|ENSG00000082996|transcript|ENST00000466795.5|protein_coding|1/5|n.-16-5831G>A||||||,A|intron_variant|MODIFIER|RNF13|ENSG00000082996|transcript|ENST00000466478.5|protein_coding|2/4|n.-16-5831G>A||||||,A|intron_variant|MODIFIER|RNF13|ENSG00000082996|transcript|ENST00000467977.5|protein_coding|1/7|n.-173+26827G>A||||||,A|intron_variant|MODIFIER|RNF13|ENSG00000082996|transcript|ENST00000474348.5|nonsense_mediated_decay|1/9|n.-16-5831G>A||||||,A|intron_variant|MODIFIER|RNF13|ENSG00000082996|transcript|ENST00000467996.1|nonsense_mediated_decay|1/8|n.-253-12336G>A||||||,A|intron_variant|MODIFIER|RNF13|ENSG00000082996|transcript|ENST00000468648.5|protein_coding|1/4|n.-16-5831G>A||||||	ring finger protein 13 ; ankyrin repeat and ubiquitin domain containing 1
986315	13_58741062_G_A	0	1	0	C|intron_variant|MODIFIER|RNF13|ENSG00000082996|transcript|ENST00000344229.7|protein_coding|2/10|n.-16-5286T>C||||||,C|intron_variant|MODIFIER|RNF13|ENSG00000082996|transcript|ENST00000392894.8|protein_coding|1/9|n.-16-5286T>C||||||,C|intron_variant|MODIFIER|RNF13|ENSG00000082996|transcript|ENST00000491086.5|protein_coding|1/8|n.-253-11791T>C||||||,C|intron_variant|MODIFIER|ANKUB1|ENSG00000206199|transcript|ENST00000481585.1|processed_transcript|3/3|n.251+5271A>G||||||,C|intron_variant|MODIFIER|RNF13|ENSG00000082996|transcript|ENST00000470151.5|protein_coding|2/4|n.-16-5286T>C||||||,C|intron_variant|MODIFIER|RNF13|ENSG00000082996|transcript|ENST00000459632.5|protein_coding|1/5|n.-16-5286T>C||||||,C|intron_variant|MODIFIER|RNF13|ENSG00000082996|transcript|ENST00000466795.5|protein_coding|1/5|n.-16-5286T>C||||||,C|intron_variant|MODIFIER|RNF13|ENSG00000082996|transcript|ENST00000466478.5|protein_coding|2/4|n.-16-5286T>C||||||,C|intron_variant|MODIFIER|RNF13|ENSG00000082996|transcript|ENST00000467977.5|protein_coding|1/7|n.-173+27372T>C||||||,C|intron_variant|MODIFIER|RNF13|ENSG00000082996|transcript|ENST00000474348.5|nonsense_mediated_decay|1/9|n.-16-5286T>C||||||,C|intron_variant|MODIFIER|RNF13|ENSG00000082996|transcript|ENST00000467996.1|nonsense_mediated_decay|1/8|n.-253-11791T>C||||||,C|intron_variant|MODIFIER|RNF13|ENSG00000082996|transcript|ENST00000468648.5|protein_coding|1/4|n.-16-5286T>C||||||	ring finger protein 13 ; ankyrin repeat and ubiquitin domain containing 1
986316	13_58741620_C_G	0	1	0	G|intron_variant|MODIFIER|RNF13|ENSG00000082996|transcript|ENST00000344229.7|protein_coding|3/10|n.114+148A>G||||||,G|intron_variant|MODIFIER|RNF13|ENSG00000082996|transcript|ENST00000392894.8|protein_coding|2/9|n.114+148A>G||||||,G|intron_variant|MODIFIER|RNF13|ENSG00000082996|transcript|ENST00000491086.5|protein_coding|1/8|n.-253-6228A>G||||||,G|intron_variant|MODIFIER|ANKUB1|ENSG00000206199|transcript|ENST00000481585.1|processed_transcript|2/3|n.130-171T>C||||||,G|intron_variant|MODIFIER|RNF13|ENSG00000082996|transcript|ENST00000470151.5|protein_coding|3/4|n.114+148A>G||||||,G|intron_variant|MODIFIER|RNF13|ENSG00000082996|transcript|ENST00000490631.5|protein_coding|1/5|n.114+148A>G||||||,G|intron_variant|MODIFIER|RNF13|ENSG00000082996|transcript|ENST00000459632.5|protein_coding|2/5|n.114+148A>G||||||,G|intron_variant|MODIFIER|RNF13|ENSG00000082996|transcript|ENST00000466795.5|protein_coding|2/5|n.114+148A>G||||||,G|intron_variant|MODIFIER|ANKUB1|ENSG00000206199|transcript|ENST00000473672.1|processed_transcript|1/1|n.487-171T>C||||||,G|intron_variant|MODIFIER|RNF13|ENSG00000082996|transcript|ENST00000466478.5|protein_coding|3/4|n.114+148A>G||||||,G|intron_variant|MODIFIER|RNF13|ENSG00000082996|transcript|ENST00000467977.5|protein_coding|1/7|n.-172-25741A>G||||||,G|intron_variant|MODIFIER|RNF13|ENSG00000082996|transcript|ENST00000474348.5|nonsense_mediated_decay|2/9|n.114+148A>G||||||,G|intron_variant|MODIFIER|RNF13|ENSG00000082996|transcript|ENST00000467996.1|nonsense_mediated_decay|1/8|n.-253-6228A>G||||||,G|intron_variant|MODIFIER|RNF13|ENSG00000082996|transcript|ENST00000468648.5|protein_coding|2/4|n.114+148A>G||||||	ring finger protein 13 ; ankyrin repeat and ubiquitin domain containing 1
986317	13_58744257_G_A	0	1	0	G|intron_variant|MODIFIER|RNF13|ENSG00000082996|transcript|ENST00000344229.7|protein_coding|5/10|n.321+9885A>G||||||,G|intron_variant|MODIFIER|RNF13|ENSG00000082996|transcript|ENST00000392894.8|protein_coding|4/9|n.321+9885A>G||||||,G|intron_variant|MODIFIER|RNF13|ENSG00000082996|transcript|ENST00000491086.5|protein_coding|3/8|n.-47+9885A>G||||||,G|intron_variant|MODIFIER|RNF13|ENSG00000082996|transcript|ENST00000361785.10|protein_coding|1/6|n.-47+9885A>G||||||,G|intron_variant|MODIFIER|ANKUB1|ENSG00000206199|transcript|ENST00000481585.1|processed_transcript|2/3|n.129+11768T>C||||||,G|intron_variant|MODIFIER|RNF13|ENSG00000082996|transcript|ENST00000490631.5|protein_coding|3/5|n.321+9885A>G||||||,G|intron_variant|MODIFIER|RNF13|ENSG00000082996|transcript|ENST00000459632.5|protein_coding|4/5|n.321+9885A>G||||||,G|intron_variant|MODIFIER|RNF13|ENSG00000082996|transcript|ENST00000466795.5|protein_coding|4/5|n.321+9885A>G||||||,G|intron_variant|MODIFIER|RNF13|ENSG00000082996|transcript|ENST00000467977.5|protein_coding|2/7|n.-47+9885A>G||||||,G|intron_variant|MODIFIER|RNF13|ENSG00000082996|transcript|ENST00000474348.5|nonsense_mediated_decay|4/9|n.321+9885A>G||||||,G|intron_variant|MODIFIER|RNF13|ENSG00000082996|transcript|ENST00000467996.1|nonsense_mediated_decay|3/8|n.-47+9885A>G||||||,G|intron_variant|MODIFIER|RNF13|ENSG00000082996|transcript|ENST00000468648.5|protein_coding|4/4|n.321+9885A>G||||||	ring finger protein 13 ; ankyrin repeat and ubiquitin domain containing 1
986318	13_58760950_G_A	0	1	0	A|intron_variant|MODIFIER|RNF13|ENSG00000082996|transcript|ENST00000344229.7|protein_coding|7/10|n.501-3971T>A||||||,A|intron_variant|MODIFIER|RNF13|ENSG00000082996|transcript|ENST00000392894.8|protein_coding|6/9|n.501-3971T>A||||||,A|intron_variant|MODIFIER|RNF13|ENSG00000082996|transcript|ENST00000491086.5|protein_coding|5/8|n.144-3971T>A||||||,A|intron_variant|MODIFIER|RNF13|ENSG00000082996|transcript|ENST00000361785.10|protein_coding|3/6|n.144-3971T>A||||||,A|intron_variant|MODIFIER|ANKUB1|ENSG00000206199|transcript|ENST00000481585.1|processed_transcript|1/3|n.29-14100A>T||||||,A|intron_variant|MODIFIER|RNF13|ENSG00000082996|transcript|ENST00000490631.5|protein_coding|4/5|n.420-3971T>A||||||,A|intron_variant|MODIFIER|RNF13|ENSG00000082996|transcript|ENST00000467977.5|protein_coding|4/7|n.144-3971T>A||||||,A|intron_variant|MODIFIER|RNF13|ENSG00000082996|transcript|ENST00000474348.5|nonsense_mediated_decay|6/9|n.*91-3971T>A||||||,A|intron_variant|MODIFIER|RNF13|ENSG00000082996|transcript|ENST00000467996.1|nonsense_mediated_decay|5/8|n.*83-3971T>A||||||,A|intron_variant|MODIFIER|RNF13|ENSG00000082996|transcript|ENST00000482083.7|protein_coding|3/6|n.144-3971T>A||||||	ring finger protein 13 ; ankyrin repeat and ubiquitin domain containing 1
986319	13_58761595_G_A	0	1	0	C|intron_variant|MODIFIER|RNF13|ENSG00000082996|transcript|ENST00000344229.7|protein_coding|7/10|n.501-3226T>C||||||,C|intron_variant|MODIFIER|RNF13|ENSG00000082996|transcript|ENST00000392894.8|protein_coding|6/9|n.501-3226T>C||||||,C|intron_variant|MODIFIER|RNF13|ENSG00000082996|transcript|ENST00000491086.5|protein_coding|5/8|n.144-3226T>C||||||,C|intron_variant|MODIFIER|RNF13|ENSG00000082996|transcript|ENST00000361785.10|protein_coding|3/6|n.144-3226T>C||||||,C|intron_variant|MODIFIER|ANKUB1|ENSG00000206199|transcript|ENST00000481585.1|processed_transcript|1/3|n.29-14845A>G||||||,C|intron_variant|MODIFIER|RNF13|ENSG00000082996|transcript|ENST00000490631.5|protein_coding|4/5|n.420-3226T>C||||||,C|intron_variant|MODIFIER|RNF13|ENSG00000082996|transcript|ENST00000467977.5|protein_coding|4/7|n.144-3226T>C||||||,C|intron_variant|MODIFIER|RNF13|ENSG00000082996|transcript|ENST00000474348.5|nonsense_mediated_decay|6/9|n.*91-3226T>C||||||,C|intron_variant|MODIFIER|RNF13|ENSG00000082996|transcript|ENST00000467996.1|nonsense_mediated_decay|5/8|n.*83-3226T>C||||||,C|intron_variant|MODIFIER|RNF13|ENSG00000082996|transcript|ENST00000482083.7|protein_coding|3/6|n.144-3226T>C||||||	ring finger protein 13 ; ankyrin repeat and ubiquitin domain containing 1
986320	13_58764159_C_T	0	1	0	A|intron_variant|MODIFIER|RNF13|ENSG00000082996|transcript|ENST00000344229.7|protein_coding|8/10|n.607-2041C>A||||||,A|intron_variant|MODIFIER|RNF13|ENSG00000082996|transcript|ENST00000392894.8|protein_coding|7/9|n.607-2041C>A||||||,A|intron_variant|MODIFIER|RNF13|ENSG00000082996|transcript|ENST00000468289.1|protein_coding|1/2|c.91-2041C>A||||||WARNING_TRANSCRIPT_NO_START_CODON,A|intron_variant|MODIFIER|RNF13|ENSG00000082996|transcript|ENST00000491086.5|protein_coding|6/8|n.250-2041C>A||||||,A|intron_variant|MODIFIER|RNF13|ENSG00000082996|transcript|ENST00000361785.10|protein_coding|4/6|n.250-2041C>A||||||,A|intron_variant|MODIFIER|ANKUB1|ENSG00000206199|transcript|ENST00000481585.1|processed_transcript|1/3|n.29-25186G>T||||||,A|intron_variant|MODIFIER|RNF13|ENSG00000082996|transcript|ENST00000490631.5|protein_coding|5/5|n.526-2041C>A||||||,A|intron_variant|MODIFIER|RNF13|ENSG00000082996|transcript|ENST00000467977.5|protein_coding|5/7|n.250-2041C>A||||||,A|intron_variant|MODIFIER|RNF13|ENSG00000082996|transcript|ENST00000474348.5|nonsense_mediated_decay|7/9|n.*197-2041C>A||||||,A|intron_variant|MODIFIER|RNF13|ENSG00000082996|transcript|ENST00000467996.1|nonsense_mediated_decay|6/8|n.*189-2041C>A||||||,A|intron_variant|MODIFIER|RNF13|ENSG00000082996|transcript|ENST00000482083.7|protein_coding|4/6|n.250-2041C>A||||||	ring finger protein 13 ; ankyrin repeat and ubiquitin domain containing 1
986321	13_58769123_G_A	0	0.952380952380952	0	T|intron_variant|MODIFIER|RNF13|ENSG00000082996|transcript|ENST00000344229.7|protein_coding|9/10|n.701-18397C>T||||||,T|intron_variant|MODIFIER|RNF13|ENSG00000082996|transcript|ENST00000392894.8|protein_coding|8/9|n.701-18397C>T||||||,T|intron_variant|MODIFIER|RNF13|ENSG00000082996|transcript|ENST00000468289.1|protein_coding|2/2|c.185-19081C>T||||||WARNING_TRANSCRIPT_NO_START_CODON,T|intron_variant|MODIFIER|RNF13|ENSG00000082996|transcript|ENST00000491086.5|protein_coding|7/8|n.344-18397C>T||||||,T|intron_variant|MODIFIER|RNF13|ENSG00000082996|transcript|ENST00000361785.10|protein_coding|5/6|n.344-18397C>T||||||,T|intron_variant|MODIFIER|ANKUB1|ENSG00000206199|transcript|ENST00000481585.1|processed_transcript|1/3|n.28+26699G>A||||||,T|intron_variant|MODIFIER|RNF13|ENSG00000082996|transcript|ENST00000467977.5|protein_coding|6/7|n.344-18397C>T||||||,T|intron_variant|MODIFIER|RNF13|ENSG00000082996|transcript|ENST00000474348.5|nonsense_mediated_decay|8/9|n.*291-18397C>T||||||,T|intron_variant|MODIFIER|RNF13|ENSG00000082996|transcript|ENST00000467996.1|nonsense_mediated_decay|7/8|n.*283-18397C>T||||||,T|intron_variant|MODIFIER|RNF13|ENSG00000082996|transcript|ENST00000482083.7|protein_coding|5/6|n.344-18397C>T||||||	ring finger protein 13 ; ankyrin repeat and ubiquitin domain containing 1
986322	13_58772306_A_T	0	1	0	C|intron_variant|MODIFIER|RNF13|ENSG00000082996|transcript|ENST00000344229.7|protein_coding|9/10|n.701-11423A>C||||||,C|intron_variant|MODIFIER|RNF13|ENSG00000082996|transcript|ENST00000392894.8|protein_coding|8/9|n.701-11423A>C||||||,C|intron_variant|MODIFIER|RNF13|ENSG00000082996|transcript|ENST00000468289.1|protein_coding|2/2|c.185-12107A>C||||||WARNING_TRANSCRIPT_NO_START_CODON,C|intron_variant|MODIFIER|RNF13|ENSG00000082996|transcript|ENST00000491086.5|protein_coding|7/8|n.344-11423A>C||||||,C|intron_variant|MODIFIER|RNF13|ENSG00000082996|transcript|ENST00000361785.10|protein_coding|5/6|n.344-11423A>C||||||,C|intron_variant|MODIFIER|ANKUB1|ENSG00000206199|transcript|ENST00000481585.1|processed_transcript|1/3|n.28+19725T>G||||||,C|intron_variant|MODIFIER|RNF13|ENSG00000082996|transcript|ENST00000467977.5|protein_coding|6/7|n.344-11423A>C||||||,C|intron_variant|MODIFIER|RNF13|ENSG00000082996|transcript|ENST00000474348.5|nonsense_mediated_decay|8/9|n.*291-11423A>C||||||,C|intron_variant|MODIFIER|RNF13|ENSG00000082996|transcript|ENST00000467996.1|nonsense_mediated_decay|7/8|n.*283-11423A>C||||||,C|intron_variant|MODIFIER|RNF13|ENSG00000082996|transcript|ENST00000482083.7|protein_coding|5/6|n.344-11423A>C||||||	ring finger protein 13 ; ankyrin repeat and ubiquitin domain containing 1
986323	13_58773148_C_A	0	1	1	G|intron_variant|MODIFIER|RNF13|ENSG00000082996|transcript|ENST00000344229.7|protein_coding|9/10|n.701-5704A>G||||||,G|intron_variant|MODIFIER|RNF13|ENSG00000082996|transcript|ENST00000392894.8|protein_coding|8/9|n.701-5704A>G||||||,G|intron_variant|MODIFIER|RNF13|ENSG00000082996|transcript|ENST00000468289.1|protein_coding|2/2|c.185-6388A>G||||||WARNING_TRANSCRIPT_NO_START_CODON,G|intron_variant|MODIFIER|RNF13|ENSG00000082996|transcript|ENST00000491086.5|protein_coding|7/8|n.344-5704A>G||||||,G|intron_variant|MODIFIER|RNF13|ENSG00000082996|transcript|ENST00000361785.10|protein_coding|5/6|n.344-5704A>G||||||,G|intron_variant|MODIFIER|ANKUB1|ENSG00000206199|transcript|ENST00000481585.1|processed_transcript|1/3|n.28+14006T>C||||||,G|intron_variant|MODIFIER|RNF13|ENSG00000082996|transcript|ENST00000467977.5|protein_coding|6/7|n.344-5704A>G||||||,G|intron_variant|MODIFIER|RNF13|ENSG00000082996|transcript|ENST00000474348.5|nonsense_mediated_decay|8/9|n.*291-5704A>G||||||,G|intron_variant|MODIFIER|RNF13|ENSG00000082996|transcript|ENST00000467996.1|nonsense_mediated_decay|7/8|n.*283-5704A>G||||||,G|intron_variant|MODIFIER|RNF13|ENSG00000082996|transcript|ENST00000482083.7|protein_coding|5/6|n.344-5704A>G||||||	ring finger protein 13 ; ankyrin repeat and ubiquitin domain containing 1
986324	13_58778381_T_G	0	1	0	T|synonymous_variant|LOW|RNF13|ENSG00000082996|transcript|ENST00000468289.1|protein_coding|3/3|c.192C>T|p.His64His|193/820|192/546|64/181||WARNING_TRANSCRIPT_NO_START_CODON,T|3_prime_UTR_variant|MODIFIER|RNF13|ENSG00000082996|transcript|ENST00000474348.5|nonsense_mediated_decay|10/10|n.*379C>T|||||58675|,T|3_prime_UTR_variant|MODIFIER|RNF13|ENSG00000082996|transcript|ENST00000467996.1|nonsense_mediated_decay|9/9|n.*371C>T|||||58667|,T|intron_variant|MODIFIER|ANKUB1|ENSG00000206199|transcript|ENST00000481585.1|processed_transcript|1/3|n.28+7611G>A||||||,T|non_coding_transcript_exon_variant|MODIFIER|RNF13|ENSG00000082996|transcript|ENST00000344229.7|protein_coding|11/11|n.789C>T||||||,T|non_coding_transcript_exon_variant|MODIFIER|RNF13|ENSG00000082996|transcript|ENST00000392894.8|protein_coding|10/10|n.789C>T||||||,T|non_coding_transcript_exon_variant|MODIFIER|RNF13|ENSG00000082996|transcript|ENST00000491086.5|protein_coding|9/9|n.432C>T||||||,T|non_coding_transcript_exon_variant|MODIFIER|RNF13|ENSG00000082996|transcript|ENST00000361785.10|protein_coding|7/7|n.432C>T||||||,T|non_coding_transcript_exon_variant|MODIFIER|RNF13|ENSG00000082996|transcript|ENST00000493238.1|retained_intron|2/2|n.188C>T||||||,T|non_coding_transcript_exon_variant|MODIFIER|RNF13|ENSG00000082996|transcript|ENST00000467977.5|protein_coding|8/8|n.432C>T||||||,T|non_coding_transcript_exon_variant|MODIFIER|RNF13|ENSG00000082996|transcript|ENST00000474348.5|nonsense_mediated_decay|10/10|n.*379C>T||||||,T|non_coding_transcript_exon_variant|MODIFIER|RNF13|ENSG00000082996|transcript|ENST00000467996.1|nonsense_mediated_decay|9/9|n.*371C>T||||||,T|non_coding_transcript_exon_variant|MODIFIER|RNF13|ENSG00000082996|transcript|ENST00000482083.7|protein_coding|7/7|n.432C>T||||||	ring finger protein 13 ; ankyrin repeat and ubiquitin domain containing 1
986325	13_58783414_G_C	0	1	0	G|3_prime_UTR_variant|MODIFIER|PFN2|ENSG00000070087|transcript|ENST00000461868.1|protein_coding|2/2|n.*169T>C|||||169|,G|3_prime_UTR_variant|MODIFIER|PFN2|ENSG00000070087|transcript|ENST00000461930.1|protein_coding|2/2|n.*357T>C|||||357|,G|intron_variant|MODIFIER|PFN2|ENSG00000070087|transcript|ENST00000452853.6|protein_coding|2/2|n.325+174T>C||||||,G|intron_variant|MODIFIER|PFN2|ENSG00000070087|transcript|ENST00000239940.11|protein_coding|2/2|n.325+174T>C||||||,G|intron_variant|MODIFIER|PFN2|ENSG00000070087|transcript|ENST00000460404.5|nonsense_mediated_decay|2/2|n.*183+174T>C||||||,G|intron_variant|MODIFIER|PFN2|ENSG00000070087|transcript|ENST00000423691.2|protein_coding|2/3|n.325+174T>C||||||,G|intron_variant|MODIFIER|PFN2|ENSG00000070087|transcript|ENST00000481767.5|protein_coding|2/2|n.178+174T>C||||||,G|intron_variant|MODIFIER|PFN2|ENSG00000070087|transcript|ENST00000468323.5|nonsense_mediated_decay|2/2|n.*135+174T>C||||||,G|intron_variant|MODIFIER|PFN2|ENSG00000070087|transcript|ENST00000498169.1|nonsense_mediated_decay|2/2|n.*135+174T>C||||||,G|intron_variant|MODIFIER|PFN2|ENSG00000070087|transcript|ENST00000475518.5|protein_coding|2/2|n.178+174T>C||||||,G|intron_variant|MODIFIER|ANKUB1|ENSG00000206199|transcript|ENST00000481585.1|processed_transcript|1/3|n.28+174T>C||||||,G|intron_variant|MODIFIER|PFN2|ENSG00000070087|transcript|ENST00000494827.5|protein_coding|2/2|n.178+174T>C||||||,G|intron_variant|MODIFIER|PFN2|ENSG00000070087|transcript|ENST00000490975.1|protein_coding|2/2|n.280+219T>C||||||,G|intron_variant|MODIFIER|PFN2|ENSG00000070087|transcript|ENST00000497148.5|protein_coding|2/2|n.178+174T>C||||||,G|intron_variant|MODIFIER|PFN2|ENSG00000070087|transcript|ENST00000481275.5|protein_coding|2/2|n.178+174T>C||||||,G|intron_variant|MODIFIER|PFN2|ENSG00000070087|transcript|ENST00000498307.5|protein_coding|2/2|n.178+174T>C||||||,G|intron_variant|MODIFIER|PFN2|ENSG00000070087|transcript|ENST00000489155.1|protein_coding|2/2|n.178+174T>C||||||,G|intron_variant|MODIFIER|PFN2|ENSG00000070087|transcript|ENST00000497060.1|retained_intron|1/1|n.552+170T>C||||||,G|intron_variant|MODIFIER|PFN2|ENSG00000070087|transcript|ENST00000649949.1|protein_coding|3/3|n.178+174T>C||||||,G|non_coding_transcript_exon_variant|MODIFIER|PFN2|ENSG00000070087|transcript|ENST00000461868.1|protein_coding|2/2|n.*169T>C||||||,G|non_coding_transcript_exon_variant|MODIFIER|PFN2|ENSG00000070087|transcript|ENST00000461930.1|protein_coding|2/2|n.*357T>C||||||	profilin 2 ; ankyrin repeat and ubiquitin domain containing 1
986326	13_58805334_A_G	0	1	0	C|intron_variant|MODIFIER|PFN2|ENSG00000070087|transcript|ENST00000494827.5|protein_coding|1/2|n.-15-14182A>G||||||,C|intron_variant|MODIFIER|PFN2|ENSG00000070087|transcript|ENST00000497148.5|protein_coding|1/2|n.-15-14182A>G||||||,C|intron_variant|MODIFIER|PFN2|ENSG00000070087|transcript|ENST00000649949.1|protein_coding|2/3|n.-15-14182A>G||||||,C|non_coding_transcript_exon_variant|MODIFIER|TMEM183B|ENSG00000224831|transcript|ENST00000463122.1|processed_pseudogene|1/1|n.577A>G||||||	profilin 2 ; transmembrane protein 183B
986327	13_58806103_A_C	0	0.647058823529412	0	T|intron_variant|MODIFIER|PFN2|ENSG00000070087|transcript|ENST00000494827.5|protein_coding|1/2|n.-15-15192G>A||||||,T|intron_variant|MODIFIER|PFN2|ENSG00000070087|transcript|ENST00000497148.5|protein_coding|1/2|n.-15-15192G>A||||||,T|intron_variant|MODIFIER|PFN2|ENSG00000070087|transcript|ENST00000649949.1|protein_coding|2/3|n.-15-15192G>A||||||	profilin 2
986328	13_58809705_C_A	0	0.538461538461538	0	T|intron_variant|MODIFIER|PFN2|ENSG00000070087|transcript|ENST00000494827.5|protein_coding|1/2|n.-15-24242T>A||||||,T|intron_variant|MODIFIER|PFN2|ENSG00000070087|transcript|ENST00000497148.5|protein_coding|1/2|n.-15-24242T>A||||||,T|intron_variant|MODIFIER|PFN2|ENSG00000070087|transcript|ENST00000649949.1|protein_coding|2/3|n.-15-24242T>A||||||	profilin 2
986329	13_58810532_G_A	0	1	1	C|intron_variant|MODIFIER|PFN2|ENSG00000070087|transcript|ENST00000494827.5|protein_coding|1/2|n.-15-24569A>G||||||,C|intron_variant|MODIFIER|PFN2|ENSG00000070087|transcript|ENST00000497148.5|protein_coding|1/2|n.-15-24569A>G||||||,C|intron_variant|MODIFIER|PFN2|ENSG00000070087|transcript|ENST00000649949.1|protein_coding|2/3|n.-15-24569A>G||||||	profilin 2
986330	13_58820925_A_G	0	1	0	T|intron_variant|MODIFIER|PFN2|ENSG00000070087|transcript|ENST00000494827.5|protein_coding|1/2|n.-16+8370C>A||||||,T|intron_variant|MODIFIER|PFN2|ENSG00000070087|transcript|ENST00000497148.5|protein_coding|1/2|n.-16+36415C>A||||||,T|intron_variant|MODIFIER|PFN2|ENSG00000070087|transcript|ENST00000649949.1|protein_coding|2/3|n.-16+6705C>A||||||	profilin 2
986331	13_58827557_A_G	0	0.48	0	A|intron_variant|MODIFIER|PFN2|ENSG00000070087|transcript|ENST00000497148.5|protein_coding|1/2|n.-16+19208C>T||||||	profilin 2
986332	13_58830878_C_A	0	0.454545454545455	0	T|intron_variant|MODIFIER|PFN2|ENSG00000070087|transcript|ENST00000497148.5|protein_coding|1/2|n.-16+13496G>A||||||	profilin 2
986333	13_58832087_G_A	0	1	0	A|intron_variant|MODIFIER|AC117386.2|ENSG00000243944|transcript|ENST00000487840.5|pseudogene|1/2|n.46+3422G>A||||||,A|intron_variant|MODIFIER|PFN2|ENSG00000070087|transcript|ENST00000497148.5|protein_coding|1/2|n.-16+7984C>T||||||	novel transcript, antisense to PFN2 ; profilin 2
986334	13_58843004_C_T	0	0.941176470588235	0	A|intron_variant|MODIFIER|AC117386.2|ENSG00000243944|transcript|ENST00000487840.5|pseudogene|1/2|n.46+14706G>A||||||	novel transcript, antisense to PFN2
986335	13_58894048_C_A	0	0.5	0	T|intron_variant|MODIFIER|AC117386.2|ENSG00000243944|transcript|ENST00000487840.5|pseudogene|1/2|n.46+18026C>T||||||	novel transcript, antisense to PFN2
986336	13_58910389_C_T	0	0.45	0	C|intron_variant|MODIFIER|AC117386.2|ENSG00000243944|transcript|ENST00000487840.5|pseudogene|1/2|n.46+25113T>C||||||	novel transcript, antisense to PFN2
986337	13_58910679_A_C	0	1	0	T|intron_variant|MODIFIER|AC117386.2|ENSG00000243944|transcript|ENST00000487840.5|pseudogene|1/2|n.46+26399C>T||||||	novel transcript, antisense to PFN2
986338	13_58911436_T_C	0	1	0	A|intron_variant|MODIFIER|AC117386.2|ENSG00000243944|transcript|ENST00000487840.5|pseudogene|1/2|n.46+27924G>A||||||	novel transcript, antisense to PFN2
986339	13_58912175_T_C	0	1	0	C|intron_variant|MODIFIER|AC117386.2|ENSG00000243944|transcript|ENST00000487840.5|pseudogene|1/2|n.46+28591G>C||||||	novel transcript, antisense to PFN2
986340	13_58913684_T_C	0	1	0	C|intron_variant|MODIFIER|AC117386.2|ENSG00000243944|transcript|ENST00000487840.5|pseudogene|1/2|n.46+29930T>C||||||	novel transcript, antisense to PFN2
986341	13_58915405_G_A	0	1	0	G|intron_variant|MODIFIER|AC117386.2|ENSG00000243944|transcript|ENST00000487840.5|pseudogene|1/2|n.46+30470T>G||||||	novel transcript, antisense to PFN2
986342	13_58915841_G_A	0	1	0	C|intron_variant|MODIFIER|AC117386.2|ENSG00000243944|transcript|ENST00000487840.5|pseudogene|1/2|n.47-32853T>C||||||	novel transcript, antisense to PFN2
986343	13_58916085_A_G	0	1	0	C|intron_variant|MODIFIER|AC117386.2|ENSG00000243944|transcript|ENST00000487840.5|pseudogene|1/2|n.47-32536T>C||||||	novel transcript, antisense to PFN2
986344	13_58919079_C_T	0	1	0	T|intron_variant|MODIFIER|AC117386.2|ENSG00000243944|transcript|ENST00000487840.5|pseudogene|1/2|n.47-31082C>T||||||	novel transcript, antisense to PFN2
986345	13_58921639_A_G	0	1	0	G|intron_variant|MODIFIER|AC117386.2|ENSG00000243944|transcript|ENST00000487840.5|pseudogene|1/2|n.47-10399A>G||||||,G|intron_variant|MODIFIER|AC117386.2|ENSG00000243944|transcript|ENST00000489690.1|pseudogene|1/2|n.120-10399A>G||||||,G|intron_variant|MODIFIER|AC117386.2|ENSG00000243944|transcript|ENST00000472821.5|pseudogene|1/2|n.156-10399A>G||||||	novel transcript, antisense to PFN2
986346	13_58922536_T_A	0	1	0	C|intron_variant|MODIFIER|AC117386.2|ENSG00000243944|transcript|ENST00000487840.5|pseudogene|1/2|n.47-9415A>C||||||,C|intron_variant|MODIFIER|AC117386.2|ENSG00000243944|transcript|ENST00000489690.1|pseudogene|1/2|n.120-9415A>C||||||,C|intron_variant|MODIFIER|AC117386.2|ENSG00000243944|transcript|ENST00000472821.5|pseudogene|1/2|n.156-9415A>C||||||	novel transcript, antisense to PFN2
986347	13_58922896_G_A	0	1	0	A|intron_variant|MODIFIER|AC117386.2|ENSG00000243944|transcript|ENST00000487840.5|pseudogene|1/2|n.47-3569G>A||||||,A|intron_variant|MODIFIER|AC117386.2|ENSG00000243944|transcript|ENST00000489690.1|pseudogene|1/2|n.120-3569G>A||||||,A|intron_variant|MODIFIER|AC117386.2|ENSG00000243944|transcript|ENST00000472821.5|pseudogene|1/2|n.156-3569G>A||||||	novel transcript, antisense to PFN2
986348	13_58924566_T_C	0	1	0	T|intron_variant|MODIFIER|AC117386.2|ENSG00000243944|transcript|ENST00000487840.5|pseudogene|2/2|n.139+1380G>T||||||,T|intron_variant|MODIFIER|AC117386.2|ENSG00000243944|transcript|ENST00000489690.1|pseudogene|2/2|n.212+1380G>T||||||,T|intron_variant|MODIFIER|AC117386.2|ENSG00000243944|transcript|ENST00000472821.5|pseudogene|2/2|n.248+1380G>T||||||	novel transcript, antisense to PFN2
986349	13_58924880_G_C	0	0.476190476190476	0	G|intron_variant|MODIFIER|AC117386.2|ENSG00000243944|transcript|ENST00000487840.5|pseudogene|2/2|n.139+2161A>G||||||,G|intron_variant|MODIFIER|AC117386.2|ENSG00000243944|transcript|ENST00000489690.1|pseudogene|2/2|n.212+2161A>G||||||,G|intron_variant|MODIFIER|AC117386.2|ENSG00000243944|transcript|ENST00000472821.5|pseudogene|2/2|n.248+2161A>G||||||	novel transcript, antisense to PFN2
986350	13_58925087_C_G	0	1	0	T|intron_variant|MODIFIER|AC117386.2|ENSG00000243944|transcript|ENST00000487840.5|pseudogene|2/2|n.139+4337C>T||||||,T|intron_variant|MODIFIER|AC117386.2|ENSG00000243944|transcript|ENST00000489690.1|pseudogene|2/2|n.212+4337C>T||||||,T|intron_variant|MODIFIER|AC117386.2|ENSG00000243944|transcript|ENST00000472821.5|pseudogene|2/2|n.248+4337C>T||||||	novel transcript, antisense to PFN2
986351	13_58925289_C_T	0	1	0	G|intron_variant|MODIFIER|AC117386.2|ENSG00000243944|transcript|ENST00000487840.5|pseudogene|2/2|n.139+7502A>G||||||,G|intron_variant|MODIFIER|AC117386.2|ENSG00000243944|transcript|ENST00000489690.1|pseudogene|2/2|n.212+7502A>G||||||,G|intron_variant|MODIFIER|AC117386.2|ENSG00000243944|transcript|ENST00000472821.5|pseudogene|2/2|n.248+7502A>G||||||	novel transcript, antisense to PFN2
986352	13_58931945_A_G	0	1	0	A|intron_variant|MODIFIER|AC117386.2|ENSG00000243944|transcript|ENST00000487840.5|pseudogene|2/2|n.139+14719G>A||||||,A|intron_variant|MODIFIER|AC117386.2|ENSG00000243944|transcript|ENST00000489690.1|pseudogene|2/2|n.212+14719G>A||||||,A|intron_variant|MODIFIER|AC117386.2|ENSG00000243944|transcript|ENST00000472821.5|pseudogene|2/2|n.249-10762G>A||||||	novel transcript, antisense to PFN2
986353	13_58934154_C_T	0	1	0	A|intron_variant|MODIFIER|AC117386.2|ENSG00000243944|transcript|ENST00000487840.5|pseudogene|2/2|n.139+19340G>A||||||,A|intron_variant|MODIFIER|AC117386.2|ENSG00000243944|transcript|ENST00000489690.1|pseudogene|2/2|n.212+19340G>A||||||,A|intron_variant|MODIFIER|AC117386.2|ENSG00000243944|transcript|ENST00000472821.5|pseudogene|2/2|n.249-6141G>A||||||	novel transcript, antisense to PFN2
986354	13_58935951_A_G	0	1	0	T|intron_variant|MODIFIER|AC117386.2|ENSG00000243944|transcript|ENST00000487840.5|pseudogene|2/2|n.139+22725A>T||||||,T|intron_variant|MODIFIER|AC117386.2|ENSG00000243944|transcript|ENST00000489690.1|pseudogene|2/2|n.212+22725A>T||||||,T|intron_variant|MODIFIER|AC117386.2|ENSG00000243944|transcript|ENST00000472821.5|pseudogene|2/2|n.249-2756A>T||||||	novel transcript, antisense to PFN2
986355	13_58936197_T_C	0	1	0	A|intron_variant|MODIFIER|AC117386.2|ENSG00000243944|transcript|ENST00000487840.5|pseudogene|2/2|n.139+24728G>A||||||,A|intron_variant|MODIFIER|AC117386.2|ENSG00000243944|transcript|ENST00000489690.1|pseudogene|2/2|n.212+24728G>A||||||,A|intron_variant|MODIFIER|AC117386.2|ENSG00000243944|transcript|ENST00000472821.5|pseudogene|2/2|n.249-753G>A||||||	novel transcript, antisense to PFN2
986356	13_58937881_A_G	0	1	0	T|intron_variant|MODIFIER|AC117386.2|ENSG00000243944|transcript|ENST00000487840.5|pseudogene|2/2|n.139+27369G>T||||||,T|intron_variant|MODIFIER|AC117386.2|ENSG00000243944|transcript|ENST00000489690.1|pseudogene|2/2|n.212+27369G>T||||||	novel transcript, antisense to PFN2
986357	13_58938012_T_C	0	1	0	T|intron_variant|MODIFIER|AC117386.2|ENSG00000243944|transcript|ENST00000487840.5|pseudogene|2/2|n.139+34975C>T||||||,T|intron_variant|MODIFIER|AC117386.2|ENSG00000243944|transcript|ENST00000489690.1|pseudogene|2/2|n.212+34975C>T||||||	novel transcript, antisense to PFN2
986358	13_58963243_C_T	0	1	0	T|intron_variant|MODIFIER|AC117386.2|ENSG00000243944|transcript|ENST00000487840.5|pseudogene|2/2|n.139+41673C>T||||||,T|intron_variant|MODIFIER|AC117386.2|ENSG00000243944|transcript|ENST00000489690.1|pseudogene|2/2|n.212+41673C>T||||||	novel transcript, antisense to PFN2
986359	13_58973244_A_G	0	1	0	T|intron_variant|MODIFIER|AC117386.2|ENSG00000243944|transcript|ENST00000487840.5|pseudogene|2/2|n.140-43705C>T||||||,T|intron_variant|MODIFIER|AC117386.2|ENSG00000243944|transcript|ENST00000489690.1|pseudogene|2/2|n.213-43705C>T||||||	novel transcript, antisense to PFN2
986360	13_58994802_A_G	0	0.578947368421053	0	C|intron_variant|MODIFIER|AC117386.2|ENSG00000243944|transcript|ENST00000487840.5|pseudogene|2/2|n.140-40098T>C||||||,C|intron_variant|MODIFIER|AC117386.2|ENSG00000243944|transcript|ENST00000489690.1|pseudogene|2/2|n.213-40098T>C||||||	novel transcript, antisense to PFN2
986361	13_59008882_C_T	0	0.35	0	A|intron_variant|MODIFIER|AC117386.2|ENSG00000243944|transcript|ENST00000487840.5|pseudogene|2/2|n.140-39054G>A||||||,A|intron_variant|MODIFIER|AC117386.2|ENSG00000243944|transcript|ENST00000489690.1|pseudogene|2/2|n.213-39054G>A||||||	novel transcript, antisense to PFN2
986362	13_59009103_A_T	0	0.56	0	A|intron_variant|MODIFIER|AC117386.2|ENSG00000243944|transcript|ENST00000487840.5|pseudogene|2/2|n.140-36483C>A||||||,A|intron_variant|MODIFIER|AC117386.2|ENSG00000243944|transcript|ENST00000489690.1|pseudogene|2/2|n.213-36483C>A||||||	novel transcript, antisense to PFN2
986363	13_59021560_A_T	0	1	0	G|intron_variant|MODIFIER|AC117386.2|ENSG00000243944|transcript|ENST00000487840.5|pseudogene|2/2|n.140-31101C>G||||||,G|intron_variant|MODIFIER|AC117386.2|ENSG00000243944|transcript|ENST00000489690.1|pseudogene|2/2|n.213-31101C>G||||||	novel transcript, antisense to PFN2
986364	13_59022872_G_T	0	0.95	0	A|intron_variant|MODIFIER|AC117386.2|ENSG00000243944|transcript|ENST00000487840.5|pseudogene|2/2|n.140-29754G>A||||||,A|intron_variant|MODIFIER|AC117386.2|ENSG00000243944|transcript|ENST00000489690.1|pseudogene|2/2|n.213-29754G>A||||||	novel transcript, antisense to PFN2
986365	13_59031486_A_G	0	1	0	C|intron_variant|MODIFIER|AC117386.2|ENSG00000243944|transcript|ENST00000487840.5|pseudogene|2/2|n.140-28341G>C||||||,C|intron_variant|MODIFIER|AC117386.2|ENSG00000243944|transcript|ENST00000489690.1|pseudogene|2/2|n.213-28341G>C||||||	novel transcript, antisense to PFN2
986366	13_59068683_G_A	0	0.296296296296296	0	G|intron_variant|MODIFIER|AC117386.2|ENSG00000243944|transcript|ENST00000487840.5|pseudogene|2/2|n.140-11109T>G||||||,G|intron_variant|MODIFIER|AC117386.2|ENSG00000243944|transcript|ENST00000489690.1|pseudogene|2/2|n.213-11109T>G||||||,G|non_coding_transcript_exon_variant|MODIFIER|AC117386.1|ENSG00000241048|transcript|ENST00000474444.1|pseudogene|6/6|n.507A>C||||||	novel transcript, antisense to PFN2 ; novel transcript
986367	13_59068725_G_C	0	0.413793103448276	0	INTERGENIC	NA
986368	13_59080612_G_A	0	0.684210526315789	0	INTERGENIC	NA
986369	13_59084418_T_C	0	0.352941176470588	0	T|intron_variant|MODIFIER|LINC01214|ENSG00000243550|transcript|ENST00000471222.3|pseudogene|2/3|n.213+7794C>A||||||,T|intron_variant|MODIFIER|LINC01214|ENSG00000243550|transcript|ENST00000665600.1|pseudogene|1/2|n.177+6851C>A||||||	long intergenic non-protein coding RNA 1214
986370	13_59086317_T_C	0	0.592592592592593	0	C|intron_variant|MODIFIER|LINC01214|ENSG00000243550|transcript|ENST00000471222.3|pseudogene|2/3|n.213+580C>G||||||	long intergenic non-protein coding RNA 1214
986371	13_59089862_C_T	0	0.52	0	T|intron_variant|MODIFIER|LINC01214|ENSG00000243550|transcript|ENST00000471222.3|pseudogene|1/3|n.139-1481C>A||||||	long intergenic non-protein coding RNA 1214
986372	13_59090306_G_A	0	0.5	0	G|intron_variant|MODIFIER|LINC01214|ENSG00000243550|transcript|ENST00000471222.3|pseudogene|1/3|n.138+2949A>C||||||	long intergenic non-protein coding RNA 1214
986373	13_59095570_G_A	0	0.4	0.962962962962963	INTERGENIC	NA
986374	13_59097013_C_G	0	0.588235294117647	0	INTERGENIC	NA
986375	13_59098008_C_T	0	0.35	0	INTERGENIC	NA
986376	13_59105024_A_G	0	0.7	0	INTERGENIC	NA
986377	13_59121215_T_C	0	0.5625	0	INTERGENIC	NA
986378	13_59127154_C_G	0	0.631578947368421	0	INTERGENIC	NA
986379	13_59139172_T_C	0	1	1	INTERGENIC	NA
986380	13_59140576_C_T	0	0.666666666666667	1	C|non_coding_transcript_exon_variant|MODIFIER|AC018545.1|ENSG00000286501|transcript|ENST00000670456.1|pseudogene|1/2|n.948C>G||||||	novel transcript
986381	13_59141049_A_C	0	0.642857142857143	0	A|non_coding_transcript_exon_variant|MODIFIER|AC018545.1|ENSG00000286501|transcript|ENST00000670456.1|pseudogene|1/2|n.841C>T||||||	novel transcript
986382	13_59142973_A_G	0	1	1	INTERGENIC	NA
986383	13_59143353_T_C	0	0.4375	0	INTERGENIC	NA
986384	13_59143489_G_A	0	1	1	INTERGENIC	NA
986385	13_59149295_C_T	0	1	1	INTERGENIC	NA
986386	13_59160519_A_T	0	0.318181818181818	0	INTERGENIC	NA
986387	13_59178309_G_T	0	0.380952380952381	0	INTERGENIC	NA
986388	13_59183883_G_A	0	1	0	INTERGENIC	NA
986389	13_59189563_C_G	0	0.941176470588235	1	INTERGENIC	NA
986390	13_59202330_T_C	0	1	0	INTERGENIC	NA
986391	13_59202440_C_T	0	0.863636363636364	0	INTERGENIC	NA
986392	13_59205582_G_A	0	1	0	INTERGENIC	NA
986393	13_59211506_G_A	0	1	0	INTERGENIC	NA
986394	13_59213281_T_C	0	1	0	INTERGENIC	NA
986395	13_59221221_G_T	0	0.947368421052632	0	INTERGENIC	NA
986396	13_59221532_A_G	0	1	0	INTERGENIC	NA
986397	13_59227491_G_C	0	1	0	INTERGENIC	NA
986398	13_59228256_T_C	0	1	0	INTERGENIC	NA
986399	13_59228800_G_A	0	0.894736842105263	0	A|non_coding_transcript_exon_variant|MODIFIER|TSC22D2|ENSG00000196428|transcript|ENST00000361875.7|protein_coding|1/4|n.1255G>A||||||	TSC22 domain family member 2
986400	13_59230029_A_G	0	1	0	A|intron_variant|MODIFIER|TSC22D2|ENSG00000196428|transcript|ENST00000466814.1|protein_coding|1/2|c.299+2944G>A||||||WARNING_TRANSCRIPT_NO_START_CODON,A|intron_variant|MODIFIER|TSC22D2|ENSG00000196428|transcript|ENST00000361875.7|protein_coding|1/3|n.1958+2944G>A||||||,A|intron_variant|MODIFIER|TSC22D2|ENSG00000196428|transcript|ENST00000485421.1|nonsense_mediated_decay|1/4|c.128+2944G>A||||||WARNING_TRANSCRIPT_NO_START_CODON,A|intron_variant|MODIFIER|TSC22D2|ENSG00000196428|transcript|ENST00000480589.1|protein_coding|1/1|c.338+2944G>A||||||WARNING_TRANSCRIPT_NO_STOP_CODON	TSC22 domain family member 2
986401	13_59230706_C_A	0	1	0	A|intron_variant|MODIFIER|TSC22D2|ENSG00000196428|transcript|ENST00000466814.1|protein_coding|1/2|c.299+5356G>A||||||WARNING_TRANSCRIPT_NO_START_CODON,A|intron_variant|MODIFIER|TSC22D2|ENSG00000196428|transcript|ENST00000361875.7|protein_coding|1/3|n.1958+5356G>A||||||,A|intron_variant|MODIFIER|TSC22D2|ENSG00000196428|transcript|ENST00000485421.1|nonsense_mediated_decay|1/4|c.128+5356G>A||||||WARNING_TRANSCRIPT_NO_START_CODON,A|intron_variant|MODIFIER|TSC22D2|ENSG00000196428|transcript|ENST00000480589.1|protein_coding|1/1|c.338+5356G>A||||||WARNING_TRANSCRIPT_NO_STOP_CODON	TSC22 domain family member 2
986402	13_59230746_G_A	0	1	0	T|intron_variant|MODIFIER|TSC22D2|ENSG00000196428|transcript|ENST00000466814.1|protein_coding|1/2|c.299+6091C>T||||||WARNING_TRANSCRIPT_NO_START_CODON,T|intron_variant|MODIFIER|TSC22D2|ENSG00000196428|transcript|ENST00000361875.7|protein_coding|1/3|n.1959-5650C>T||||||,T|intron_variant|MODIFIER|TSC22D2|ENSG00000196428|transcript|ENST00000485421.1|nonsense_mediated_decay|1/4|c.129-5650C>T||||||WARNING_TRANSCRIPT_NO_START_CODON,T|intron_variant|MODIFIER|TSC22D2|ENSG00000196428|transcript|ENST00000480589.1|protein_coding|1/1|c.338+6091C>T||||||WARNING_TRANSCRIPT_NO_STOP_CODON	TSC22 domain family member 2
986403	13_59232069_A_G	0	1	0	G|intron_variant|MODIFIER|TSC22D2|ENSG00000196428|transcript|ENST00000466814.1|protein_coding|1/2|c.299+8865C>G||||||WARNING_TRANSCRIPT_NO_START_CODON,G|intron_variant|MODIFIER|TSC22D2|ENSG00000196428|transcript|ENST00000361875.7|protein_coding|1/3|n.1959-2876C>G||||||,G|intron_variant|MODIFIER|TSC22D2|ENSG00000196428|transcript|ENST00000485421.1|nonsense_mediated_decay|1/4|c.129-2876C>G||||||WARNING_TRANSCRIPT_NO_START_CODON,G|intron_variant|MODIFIER|TSC22D2|ENSG00000196428|transcript|ENST00000480589.1|protein_coding|1/1|c.338+8865C>G||||||WARNING_TRANSCRIPT_NO_STOP_CODON	TSC22 domain family member 2
986404	13_59232788_T_A	0	1	0	G|intron_variant|MODIFIER|TSC22D2|ENSG00000196428|transcript|ENST00000466814.1|protein_coding|1/2|c.299+9116A>G||||||WARNING_TRANSCRIPT_NO_START_CODON,G|intron_variant|MODIFIER|TSC22D2|ENSG00000196428|transcript|ENST00000361875.7|protein_coding|1/3|n.1959-2625A>G||||||,G|intron_variant|MODIFIER|TSC22D2|ENSG00000196428|transcript|ENST00000485421.1|nonsense_mediated_decay|1/4|c.129-2625A>G||||||WARNING_TRANSCRIPT_NO_START_CODON,G|intron_variant|MODIFIER|TSC22D2|ENSG00000196428|transcript|ENST00000480589.1|protein_coding|1/1|c.338+9116A>G||||||WARNING_TRANSCRIPT_NO_STOP_CODON	TSC22 domain family member 2
986405	13_59234964_C_T	0	1	0	G|intron_variant|MODIFIER|TSC22D2|ENSG00000196428|transcript|ENST00000466814.1|protein_coding|1/2|c.299+16931A>G||||||WARNING_TRANSCRIPT_NO_START_CODON,G|intron_variant|MODIFIER|TSC22D2|ENSG00000196428|transcript|ENST00000361875.7|protein_coding|2/3|n.2030+5119A>G||||||,G|intron_variant|MODIFIER|TSC22D2|ENSG00000196428|transcript|ENST00000485421.1|nonsense_mediated_decay|2/4|c.200+5119A>G||||||WARNING_TRANSCRIPT_NO_START_CODON,G|intron_variant|MODIFIER|TSC22D2|ENSG00000196428|transcript|ENST00000480589.1|protein_coding|1/1|c.338+16931A>G||||||WARNING_TRANSCRIPT_NO_STOP_CODON	TSC22 domain family member 2
986406	13_59240258_G_T	0	1	0	T|intron_variant|MODIFIER|TSC22D2|ENSG00000196428|transcript|ENST00000466814.1|protein_coding|1/2|c.299+18936C>T||||||WARNING_TRANSCRIPT_NO_START_CODON,T|intron_variant|MODIFIER|TSC22D2|ENSG00000196428|transcript|ENST00000361875.7|protein_coding|2/3|n.2030+7124C>T||||||,T|intron_variant|MODIFIER|TSC22D2|ENSG00000196428|transcript|ENST00000485421.1|nonsense_mediated_decay|2/4|c.200+7124C>T||||||WARNING_TRANSCRIPT_NO_START_CODON,T|intron_variant|MODIFIER|TSC22D2|ENSG00000196428|transcript|ENST00000480589.1|protein_coding|1/1|c.338+18936C>T||||||WARNING_TRANSCRIPT_NO_STOP_CODON	TSC22 domain family member 2
986407	13_59244474_T_G	0	1	0	A|intron_variant|MODIFIER|TSC22D2|ENSG00000196428|transcript|ENST00000466814.1|protein_coding|1/2|c.300-13341G>A||||||WARNING_TRANSCRIPT_NO_START_CODON,A|intron_variant|MODIFIER|TSC22D2|ENSG00000196428|transcript|ENST00000361875.7|protein_coding|2/3|n.2031-13341G>A||||||,A|intron_variant|MODIFIER|TSC22D2|ENSG00000196428|transcript|ENST00000485421.1|nonsense_mediated_decay|3/4|c.*117+5381G>A||||||WARNING_TRANSCRIPT_NO_START_CODON,A|intron_variant|MODIFIER|TSC22D2|ENSG00000196428|transcript|ENST00000480589.1|protein_coding|1/1|c.339-14641G>A||||||WARNING_TRANSCRIPT_NO_STOP_CODON	TSC22 domain family member 2
986408	13_59256269_A_C	0	1	0	A|intron_variant|MODIFIER|TSC22D2|ENSG00000196428|transcript|ENST00000466814.1|protein_coding|2/2|c.352-167G>A||||||WARNING_TRANSCRIPT_NO_START_CODON,A|intron_variant|MODIFIER|TSC22D2|ENSG00000196428|transcript|ENST00000361875.7|protein_coding|3/3|n.2083-167G>A||||||,A|intron_variant|MODIFIER|TSC22D2|ENSG00000196428|transcript|ENST00000485421.1|nonsense_mediated_decay|4/4|c.*170-167G>A||||||WARNING_TRANSCRIPT_NO_START_CODON,A|intron_variant|MODIFIER|TSC22D2|ENSG00000196428|transcript|ENST00000460316.1|retained_intron|1/1|n.178-167G>A||||||,A|intron_variant|MODIFIER|TSC22D2|ENSG00000196428|transcript|ENST00000480589.1|protein_coding|1/1|c.339-167G>A||||||WARNING_TRANSCRIPT_NO_STOP_CODON	TSC22 domain family member 2
986409	13_59257067_A_C	0	1	0	T|3_prime_UTR_variant|MODIFIER|TSC22D2|ENSG00000196428|transcript|ENST00000361875.7|protein_coding|4/4|n.*2519C>T|||||2519|,T|non_coding_transcript_exon_variant|MODIFIER|TSC22D2|ENSG00000196428|transcript|ENST00000361875.7|protein_coding|4/4|n.*2519C>T||||||	TSC22 domain family member 2
986410	13_59300564_G_T	0	0.5	0	A|3_prime_UTR_variant|MODIFIER|TSC22D2|ENSG00000196428|transcript|ENST00000361875.7|protein_coding|4/4|n.*4371G>A|||||4371|,A|non_coding_transcript_exon_variant|MODIFIER|TSC22D2|ENSG00000196428|transcript|ENST00000361875.7|protein_coding|4/4|n.*4371G>A||||||	TSC22 domain family member 2
986411	13_59352973_T_C	0	0.571428571428571	1	G|3_prime_UTR_variant|MODIFIER|TSC22D2|ENSG00000196428|transcript|ENST00000361875.7|protein_coding|4/4|n.*4993A>G|||||4993|,G|non_coding_transcript_exon_variant|MODIFIER|TSC22D2|ENSG00000196428|transcript|ENST00000361875.7|protein_coding|4/4|n.*4993A>G||||||	TSC22 domain family member 2
986412	13_59355802_G_A	0	0.409090909090909	0	T|3_prime_UTR_variant|MODIFIER|TSC22D2|ENSG00000196428|transcript|ENST00000361875.7|protein_coding|4/4|n.*5600C>T|||||5600|,T|non_coding_transcript_exon_variant|MODIFIER|TSC22D2|ENSG00000196428|transcript|ENST00000361875.7|protein_coding|4/4|n.*5600C>T||||||	TSC22 domain family member 2
986413	13_59356669_T_C	0	0.6	0	T|3_prime_UTR_variant|MODIFIER|TSC22D2|ENSG00000196428|transcript|ENST00000361875.7|protein_coding|4/4|n.*6615C>T|||||6615|,T|non_coding_transcript_exon_variant|MODIFIER|TSC22D2|ENSG00000196428|transcript|ENST00000361875.7|protein_coding|4/4|n.*6615C>T||||||	TSC22 domain family member 2
986414	13_59357836_C_T	0	0.523809523809524	0	INTERGENIC	NA
986415	13_59358639_C_A	0	0.375	1	INTERGENIC	NA
986416	13_59359045_G_T	0	0.318181818181818	1	INTERGENIC	NA
986417	13_59359366_G_A	0	0.4	1	INTERGENIC	NA
986418	13_59363426_T_C	0	0.36	1	INTERGENIC	NA
986419	13_59364624_C_A	0	0.428571428571429	1	INTERGENIC	NA
986420	13_59367300_T_A	0	0.681818181818182	1	INTERGENIC	NA
986421	13_59367663_G_A	0	0.473684210526316	1	INTERGENIC	NA
986422	13_59367962_G_C	0	0.35	0	T|3_prime_UTR_variant|MODIFIER|SERP1|ENSG00000120742|transcript|ENST00000239944.7|protein_coding|3/3|n.*1395G>A|||||1395|,T|3_prime_UTR_variant|MODIFIER|SERP1|ENSG00000120742|transcript|ENST00000479209.1|protein_coding|4/4|n.*1395G>A|||||1395|,T|non_coding_transcript_exon_variant|MODIFIER|SERP1|ENSG00000120742|transcript|ENST00000239944.7|protein_coding|3/3|n.*1395G>A||||||,T|non_coding_transcript_exon_variant|MODIFIER|SERP1|ENSG00000120742|transcript|ENST00000479209.1|protein_coding|4/4|n.*1395G>A||||||	stress associated endoplasmic reticulum protein 1
986423	13_59367968_T_C	0	0.380952380952381	0	G|intron_variant|MODIFIER|EIF2A|ENSG00000144895|transcript|ENST00000460851.6|protein_coding|1/13|n.28+1409A>G||||||,G|intron_variant|MODIFIER|EIF2A|ENSG00000144895|transcript|ENST00000273435.9|protein_coding|1/13|n.28+1409A>G||||||,G|intron_variant|MODIFIER|SERP1|ENSG00000120742|transcript|ENST00000479209.1|protein_coding|1/3|n.-1042-1062T>C||||||,G|intron_variant|MODIFIER|EIF2A|ENSG00000144895|transcript|ENST00000463863.5|retained_intron|1/2|n.153+1409A>G||||||,G|intron_variant|MODIFIER|EIF2A|ENSG00000144895|transcript|ENST00000487799.5|protein_coding|1/12|n.28+1409A>G||||||,G|intron_variant|MODIFIER|EIF2A|ENSG00000144895|transcript|ENST00000473499.1|retained_intron|1/1|n.106+1409A>G||||||,G|intron_variant|MODIFIER|EIF2A|ENSG00000144895|transcript|ENST00000474505.5|retained_intron|1/5|n.45+1409A>G||||||,G|intron_variant|MODIFIER|EIF2A|ENSG00000144895|transcript|ENST00000406576.7|protein_coding|1/11|n.28+1409A>G||||||,G|intron_variant|MODIFIER|EIF2A|ENSG00000144895|transcript|ENST00000469331.1|retained_intron|1/3|n.41+1409A>G||||||,G|intron_variant|MODIFIER|SERP1|ENSG00000120742|transcript|ENST00000491195.1|processed_transcript|2/2|n.434-1167T>C||||||,G|intron_variant|MODIFIER|EIF2A|ENSG00000144895|transcript|ENST00000494558.5|nonsense_mediated_decay|1/7|n.28+1409A>G||||||,G|intron_variant|MODIFIER|EIF2A|ENSG00000144895|transcript|ENST00000482093.5|protein_coding|1/8|n.28+1409A>G||||||,G|intron_variant|MODIFIER|EIF2A|ENSG00000144895|transcript|ENST00000490505.5|nonsense_mediated_decay|1/6|n.28+1409A>G||||||,G|intron_variant|MODIFIER|EIF2A|ENSG00000144895|transcript|ENST00000462221.5|nonsense_mediated_decay|1/10|c.17+1409A>G||||||WARNING_TRANSCRIPT_NO_START_CODON	eukaryotic translation initiation factor 2A ; stress associated endoplasmic reticulum protein 1
986424	13_59368034_A_G	0	0.4375	0	C|intron_variant|MODIFIER|EIF2A|ENSG00000144895|transcript|ENST00000460851.6|protein_coding|1/13|n.28+2043T>C||||||,C|intron_variant|MODIFIER|EIF2A|ENSG00000144895|transcript|ENST00000273435.9|protein_coding|1/13|n.28+2043T>C||||||,C|intron_variant|MODIFIER|SERP1|ENSG00000120742|transcript|ENST00000479209.1|protein_coding|1/3|n.-1042-1696A>G||||||,C|intron_variant|MODIFIER|EIF2A|ENSG00000144895|transcript|ENST00000463863.5|retained_intron|1/2|n.153+2043T>C||||||,C|intron_variant|MODIFIER|EIF2A|ENSG00000144895|transcript|ENST00000487799.5|protein_coding|1/12|n.28+2043T>C||||||,C|intron_variant|MODIFIER|EIF2A|ENSG00000144895|transcript|ENST00000473499.1|retained_intron|1/1|n.106+2043T>C||||||,C|intron_variant|MODIFIER|EIF2A|ENSG00000144895|transcript|ENST00000474505.5|retained_intron|1/5|n.45+2043T>C||||||,C|intron_variant|MODIFIER|EIF2A|ENSG00000144895|transcript|ENST00000406576.7|protein_coding|1/11|n.28+2043T>C||||||,C|intron_variant|MODIFIER|EIF2A|ENSG00000144895|transcript|ENST00000469331.1|retained_intron|1/3|n.41+2043T>C||||||,C|intron_variant|MODIFIER|SERP1|ENSG00000120742|transcript|ENST00000491195.1|processed_transcript|2/2|n.434-1801A>G||||||,C|intron_variant|MODIFIER|EIF2A|ENSG00000144895|transcript|ENST00000494558.5|nonsense_mediated_decay|1/7|n.28+2043T>C||||||,C|intron_variant|MODIFIER|EIF2A|ENSG00000144895|transcript|ENST00000482093.5|protein_coding|1/8|n.28+2043T>C||||||,C|intron_variant|MODIFIER|EIF2A|ENSG00000144895|transcript|ENST00000490505.5|nonsense_mediated_decay|1/6|n.28+2043T>C||||||,C|intron_variant|MODIFIER|EIF2A|ENSG00000144895|transcript|ENST00000462221.5|nonsense_mediated_decay|1/10|c.17+2043T>C||||||WARNING_TRANSCRIPT_NO_START_CODON	eukaryotic translation initiation factor 2A ; stress associated endoplasmic reticulum protein 1
986425	13_59369935_G_T	0	0.6	1	T|intron_variant|MODIFIER|EIF2A|ENSG00000144895|transcript|ENST00000460851.6|protein_coding|1/13|n.29-1040G>T||||||,T|intron_variant|MODIFIER|EIF2A|ENSG00000144895|transcript|ENST00000273435.9|protein_coding|1/13|n.29-1040G>T||||||,T|intron_variant|MODIFIER|SERP1|ENSG00000120742|transcript|ENST00000479209.1|protein_coding|1/3|n.-1042-4139C>A||||||,T|intron_variant|MODIFIER|EIF2A|ENSG00000144895|transcript|ENST00000463863.5|retained_intron|1/2|n.154-1040G>T||||||,T|intron_variant|MODIFIER|EIF2A|ENSG00000144895|transcript|ENST00000487799.5|protein_coding|1/12|n.29-1040G>T||||||,T|intron_variant|MODIFIER|EIF2A|ENSG00000144895|transcript|ENST00000473499.1|retained_intron|1/1|n.107-1040G>T||||||,T|intron_variant|MODIFIER|EIF2A|ENSG00000144895|transcript|ENST00000474505.5|retained_intron|1/5|n.46-1040G>T||||||,T|intron_variant|MODIFIER|EIF2A|ENSG00000144895|transcript|ENST00000406576.7|protein_coding|1/11|n.29-1040G>T||||||,T|intron_variant|MODIFIER|EIF2A|ENSG00000144895|transcript|ENST00000469331.1|retained_intron|1/3|n.42-1040G>T||||||,T|intron_variant|MODIFIER|SERP1|ENSG00000120742|transcript|ENST00000491195.1|processed_transcript|2/2|n.434-4244C>A||||||,T|intron_variant|MODIFIER|EIF2A|ENSG00000144895|transcript|ENST00000494558.5|nonsense_mediated_decay|1/7|n.29-1040G>T||||||,T|intron_variant|MODIFIER|EIF2A|ENSG00000144895|transcript|ENST00000482093.5|protein_coding|1/8|n.29-1040G>T||||||,T|intron_variant|MODIFIER|EIF2A|ENSG00000144895|transcript|ENST00000490505.5|nonsense_mediated_decay|1/6|n.29-1040G>T||||||,T|intron_variant|MODIFIER|EIF2A|ENSG00000144895|transcript|ENST00000462221.5|nonsense_mediated_decay|1/10|c.18-1040G>T||||||WARNING_TRANSCRIPT_NO_START_CODON	eukaryotic translation initiation factor 2A ; stress associated endoplasmic reticulum protein 1
986426	13_59370532_C_T	0	0.538461538461538	0	T|intron_variant|MODIFIER|EIF2A|ENSG00000144895|transcript|ENST00000460851.6|protein_coding|2/13|n.98+2353G>T||||||,T|intron_variant|MODIFIER|EIF2A|ENSG00000144895|transcript|ENST00000273435.9|protein_coding|2/13|n.98+2353G>T||||||,T|intron_variant|MODIFIER|EIF2A|ENSG00000144895|transcript|ENST00000477551.5|nonsense_mediated_decay|1/12|c.71+2353G>T||||||WARNING_TRANSCRIPT_NO_START_CODON,T|intron_variant|MODIFIER|SERP1|ENSG00000120742|transcript|ENST00000479209.1|protein_coding|1/3|n.-1042-7601C>A||||||,T|intron_variant|MODIFIER|EIF2A|ENSG00000144895|transcript|ENST00000463863.5|retained_intron|2/2|n.223+2353G>T||||||,T|intron_variant|MODIFIER|EIF2A|ENSG00000144895|transcript|ENST00000487799.5|protein_coding|2/12|n.98+2353G>T||||||,T|intron_variant|MODIFIER|EIF2A|ENSG00000144895|transcript|ENST00000474505.5|retained_intron|2/5|n.115+2353G>T||||||,T|intron_variant|MODIFIER|EIF2A|ENSG00000144895|transcript|ENST00000406576.7|protein_coding|2/11|n.98+2353G>T||||||,T|intron_variant|MODIFIER|EIF2A|ENSG00000144895|transcript|ENST00000469331.1|retained_intron|2/3|n.111+2353G>T||||||,T|intron_variant|MODIFIER|SERP1|ENSG00000120742|transcript|ENST00000491195.1|processed_transcript|2/2|n.434-7706C>A||||||,T|intron_variant|MODIFIER|EIF2A|ENSG00000144895|transcript|ENST00000494558.5|nonsense_mediated_decay|2/7|n.98+2353G>T||||||,T|intron_variant|MODIFIER|EIF2A|ENSG00000144895|transcript|ENST00000482093.5|protein_coding|2/8|n.98+2353G>T||||||,T|intron_variant|MODIFIER|EIF2A|ENSG00000144895|transcript|ENST00000490505.5|nonsense_mediated_decay|2/6|n.98+2353G>T||||||,T|intron_variant|MODIFIER|EIF2A|ENSG00000144895|transcript|ENST00000462221.5|nonsense_mediated_decay|2/10|c.87+2353G>T||||||WARNING_TRANSCRIPT_NO_START_CODON	eukaryotic translation initiation factor 2A ; stress associated endoplasmic reticulum protein 1
986427	13_59372710_G_A	0	0.458333333333333	1	G|intron_variant|MODIFIER|EIF2A|ENSG00000144895|transcript|ENST00000460851.6|protein_coding|2/13|n.99-380A>G||||||,G|intron_variant|MODIFIER|EIF2A|ENSG00000144895|transcript|ENST00000273435.9|protein_coding|2/13|n.99-380A>G||||||,G|intron_variant|MODIFIER|EIF2A|ENSG00000144895|transcript|ENST00000477551.5|nonsense_mediated_decay|1/12|c.72-380A>G||||||WARNING_TRANSCRIPT_NO_START_CODON,G|intron_variant|MODIFIER|SERP1|ENSG00000120742|transcript|ENST00000479209.1|protein_coding|1/3|n.-1042-10831T>C||||||,G|intron_variant|MODIFIER|EIF2A|ENSG00000144895|transcript|ENST00000463863.5|retained_intron|2/2|n.224-380A>G||||||,G|intron_variant|MODIFIER|EIF2A|ENSG00000144895|transcript|ENST00000487799.5|protein_coding|2/12|n.99-4534A>G||||||,G|intron_variant|MODIFIER|EIF2A|ENSG00000144895|transcript|ENST00000474505.5|retained_intron|2/5|n.116-380A>G||||||,G|intron_variant|MODIFIER|EIF2A|ENSG00000144895|transcript|ENST00000406576.7|protein_coding|2/11|n.99-380A>G||||||,G|intron_variant|MODIFIER|EIF2A|ENSG00000144895|transcript|ENST00000469331.1|retained_intron|2/3|n.112-380A>G||||||,G|intron_variant|MODIFIER|SERP1|ENSG00000120742|transcript|ENST00000491195.1|processed_transcript|2/2|n.433+8893T>C||||||,G|intron_variant|MODIFIER|EIF2A|ENSG00000144895|transcript|ENST00000494558.5|nonsense_mediated_decay|2/7|n.99-380A>G||||||,G|intron_variant|MODIFIER|EIF2A|ENSG00000144895|transcript|ENST00000482093.5|protein_coding|2/8|n.99-380A>G||||||,G|intron_variant|MODIFIER|EIF2A|ENSG00000144895|transcript|ENST00000490505.5|nonsense_mediated_decay|3/6|n.192+330A>G||||||,G|intron_variant|MODIFIER|EIF2A|ENSG00000144895|transcript|ENST00000462221.5|nonsense_mediated_decay|2/10|c.88-380A>G||||||WARNING_TRANSCRIPT_NO_START_CODON	eukaryotic translation initiation factor 2A ; stress associated endoplasmic reticulum protein 1
986428	13_59373700_A_G	0	0.421052631578947	0	A|intron_variant|MODIFIER|EIF2A|ENSG00000144895|transcript|ENST00000460851.6|protein_coding|11/13|n.1498-2598G>A||||||,A|intron_variant|MODIFIER|EIF2A|ENSG00000144895|transcript|ENST00000273435.9|protein_coding|11/13|n.1483-2598G>A||||||,A|intron_variant|MODIFIER|EIF2A|ENSG00000144895|transcript|ENST00000477551.5|nonsense_mediated_decay|10/12|c.*843-2598G>A||||||WARNING_TRANSCRIPT_NO_START_CODON,A|intron_variant|MODIFIER|SERP1|ENSG00000120742|transcript|ENST00000490945.1|processed_transcript|1/1|n.286-11914C>T||||||,A|intron_variant|MODIFIER|SERP1|ENSG00000120742|transcript|ENST00000479209.1|protein_coding|1/3|n.-1043+23924C>T||||||,A|intron_variant|MODIFIER|EIF2A|ENSG00000144895|transcript|ENST00000487799.5|protein_coding|10/12|n.1423-2598G>A||||||,A|intron_variant|MODIFIER|EIF2A|ENSG00000144895|transcript|ENST00000406576.7|protein_coding|9/11|n.1315-2598G>A||||||,A|intron_variant|MODIFIER|SERP1|ENSG00000120742|transcript|ENST00000491195.1|processed_transcript|1/2|n.228-11914C>T||||||,A|intron_variant|MODIFIER|SERP1|ENSG00000120742|transcript|ENST00000463647.1|processed_transcript|1/1|n.39+4097C>T||||||,A|intron_variant|MODIFIER|SERP1|ENSG00000120742|transcript|ENST00000484608.2|processed_transcript|2/2|n.324+6374C>T||||||,A|intron_variant|MODIFIER|EIF2A|ENSG00000144895|transcript|ENST00000465535.1|protein_coding|4/5|c.816+3258G>A||||||WARNING_TRANSCRIPT_NO_START_CODON,A|intron_variant|MODIFIER|EIF2A|ENSG00000144895|transcript|ENST00000482471.1|processed_transcript|1/3|n.35-2598G>A||||||	eukaryotic translation initiation factor 2A ; stress associated endoplasmic reticulum protein 1
986429	13_59383428_T_C	0	0.333333333333333	0	G|intron_variant|MODIFIER|EIF2A|ENSG00000144895|transcript|ENST00000460851.6|protein_coding|11/13|n.1498-2510A>G||||||,G|intron_variant|MODIFIER|EIF2A|ENSG00000144895|transcript|ENST00000273435.9|protein_coding|11/13|n.1483-2510A>G||||||,G|intron_variant|MODIFIER|EIF2A|ENSG00000144895|transcript|ENST00000477551.5|nonsense_mediated_decay|10/12|c.*843-2510A>G||||||WARNING_TRANSCRIPT_NO_START_CODON,G|intron_variant|MODIFIER|SERP1|ENSG00000120742|transcript|ENST00000490945.1|processed_transcript|1/1|n.286-12002T>C||||||,G|intron_variant|MODIFIER|SERP1|ENSG00000120742|transcript|ENST00000479209.1|protein_coding|1/3|n.-1043+23836T>C||||||,G|intron_variant|MODIFIER|EIF2A|ENSG00000144895|transcript|ENST00000487799.5|protein_coding|10/12|n.1423-2510A>G||||||,G|intron_variant|MODIFIER|EIF2A|ENSG00000144895|transcript|ENST00000406576.7|protein_coding|9/11|n.1315-2510A>G||||||,G|intron_variant|MODIFIER|SERP1|ENSG00000120742|transcript|ENST00000491195.1|processed_transcript|1/2|n.228-12002T>C||||||,G|intron_variant|MODIFIER|SERP1|ENSG00000120742|transcript|ENST00000463647.1|processed_transcript|1/1|n.39+4009T>C||||||,G|intron_variant|MODIFIER|SERP1|ENSG00000120742|transcript|ENST00000484608.2|processed_transcript|2/2|n.324+6286T>C||||||,G|intron_variant|MODIFIER|EIF2A|ENSG00000144895|transcript|ENST00000465535.1|protein_coding|4/5|c.816+3346A>G||||||WARNING_TRANSCRIPT_NO_START_CODON,G|intron_variant|MODIFIER|EIF2A|ENSG00000144895|transcript|ENST00000482471.1|processed_transcript|1/3|n.35-2510A>G||||||	eukaryotic translation initiation factor 2A ; stress associated endoplasmic reticulum protein 1
986430	13_59399359_A_G	0	0.473684210526316	1	G|intron_variant|MODIFIER|EIF2A|ENSG00000144895|transcript|ENST00000460851.6|protein_coding|11/13|n.1498-1088A>G||||||,G|intron_variant|MODIFIER|EIF2A|ENSG00000144895|transcript|ENST00000273435.9|protein_coding|11/13|n.1483-1088A>G||||||,G|intron_variant|MODIFIER|EIF2A|ENSG00000144895|transcript|ENST00000477551.5|nonsense_mediated_decay|10/12|c.*843-1088A>G||||||WARNING_TRANSCRIPT_NO_START_CODON,G|intron_variant|MODIFIER|SERP1|ENSG00000120742|transcript|ENST00000490945.1|processed_transcript|1/1|n.286-13424T>C||||||,G|intron_variant|MODIFIER|SERP1|ENSG00000120742|transcript|ENST00000479209.1|protein_coding|1/3|n.-1043+22414T>C||||||,G|intron_variant|MODIFIER|EIF2A|ENSG00000144895|transcript|ENST00000487799.5|protein_coding|10/12|n.1423-1088A>G||||||,G|intron_variant|MODIFIER|EIF2A|ENSG00000144895|transcript|ENST00000406576.7|protein_coding|9/11|n.1315-1088A>G||||||,G|intron_variant|MODIFIER|SERP1|ENSG00000120742|transcript|ENST00000491195.1|processed_transcript|1/2|n.228-13424T>C||||||,G|intron_variant|MODIFIER|SERP1|ENSG00000120742|transcript|ENST00000463647.1|processed_transcript|1/1|n.39+2587T>C||||||,G|intron_variant|MODIFIER|SERP1|ENSG00000120742|transcript|ENST00000484608.2|processed_transcript|2/2|n.324+4864T>C||||||,G|intron_variant|MODIFIER|EIF2A|ENSG00000144895|transcript|ENST00000465535.1|protein_coding|4/5|c.817-2670A>G||||||WARNING_TRANSCRIPT_NO_START_CODON,G|intron_variant|MODIFIER|EIF2A|ENSG00000144895|transcript|ENST00000482471.1|processed_transcript|1/3|n.35-1088A>G||||||	eukaryotic translation initiation factor 2A ; stress associated endoplasmic reticulum protein 1
986431	13_59399442_T_C	0	0.466666666666667	0	C|3_prime_UTR_variant|MODIFIER|EIF2A|ENSG00000144895|transcript|ENST00000460851.6|protein_coding|14/14|n.*1127A>C|||||1127|,C|intron_variant|MODIFIER|SERP1|ENSG00000120742|transcript|ENST00000490945.1|processed_transcript|1/1|n.285+17909T>G||||||,C|intron_variant|MODIFIER|SERP1|ENSG00000120742|transcript|ENST00000479209.1|protein_coding|1/3|n.-1043+17909T>G||||||,C|intron_variant|MODIFIER|SERP1|ENSG00000120742|transcript|ENST00000491195.1|processed_transcript|1/2|n.227+17909T>G||||||,C|intron_variant|MODIFIER|SERP1|ENSG00000120742|transcript|ENST00000484608.2|processed_transcript|2/2|n.324+359T>G||||||,C|non_coding_transcript_exon_variant|MODIFIER|EIF2A|ENSG00000144895|transcript|ENST00000460851.6|protein_coding|14/14|n.*1127A>C||||||	eukaryotic translation initiation factor 2A ; stress associated endoplasmic reticulum protein 1
986432	13_59413102_C_T	0	0.409090909090909	0	A|intron_variant|MODIFIER|SERP1|ENSG00000120742|transcript|ENST00000490945.1|processed_transcript|1/1|n.285+14817C>T||||||,A|intron_variant|MODIFIER|SERP1|ENSG00000120742|transcript|ENST00000479209.1|protein_coding|1/3|n.-1043+14817C>T||||||,A|intron_variant|MODIFIER|SERP1|ENSG00000120742|transcript|ENST00000491195.1|processed_transcript|1/2|n.227+14817C>T||||||,A|intron_variant|MODIFIER|SERP1|ENSG00000120742|transcript|ENST00000484608.2|processed_transcript|1/2|n.226-2635C>T||||||	stress associated endoplasmic reticulum protein 1
986433	13_59425079_A_G	0	0.4	1	T|intron_variant|MODIFIER|SERP1|ENSG00000120742|transcript|ENST00000490945.1|processed_transcript|1/1|n.285+12858C>A||||||,T|intron_variant|MODIFIER|SERP1|ENSG00000120742|transcript|ENST00000479209.1|protein_coding|1/3|n.-1043+12858C>A||||||,T|intron_variant|MODIFIER|SERP1|ENSG00000120742|transcript|ENST00000491195.1|processed_transcript|1/2|n.227+12858C>A||||||,T|intron_variant|MODIFIER|SERP1|ENSG00000120742|transcript|ENST00000484608.2|processed_transcript|1/2|n.226-4594C>A||||||	stress associated endoplasmic reticulum protein 1
986434	13_59426906_G_A	0	0.5	1	C|intron_variant|MODIFIER|SERP1|ENSG00000120742|transcript|ENST00000490945.1|processed_transcript|1/1|n.285+8479A>G||||||,C|intron_variant|MODIFIER|SERP1|ENSG00000120742|transcript|ENST00000479209.1|protein_coding|1/3|n.-1043+8479A>G||||||,C|intron_variant|MODIFIER|SERP1|ENSG00000120742|transcript|ENST00000491195.1|processed_transcript|1/2|n.227+8479A>G||||||,C|intron_variant|MODIFIER|SERP1|ENSG00000120742|transcript|ENST00000484608.2|processed_transcript|1/2|n.225+8479A>G||||||	stress associated endoplasmic reticulum protein 1
986435	13_59437766_G_A	0	0.642857142857143	1	G|intron_variant|MODIFIER|SERP1|ENSG00000120742|transcript|ENST00000490945.1|processed_transcript|1/1|n.285+3780G>C||||||,G|intron_variant|MODIFIER|SERP1|ENSG00000120742|transcript|ENST00000479209.1|protein_coding|1/3|n.-1043+3780G>C||||||,G|intron_variant|MODIFIER|SERP1|ENSG00000120742|transcript|ENST00000491195.1|processed_transcript|1/2|n.227+3780G>C||||||,G|intron_variant|MODIFIER|SERP1|ENSG00000120742|transcript|ENST00000484608.2|processed_transcript|1/2|n.225+3780G>C||||||	stress associated endoplasmic reticulum protein 1
986436	13_59438104_T_C	0	0.684210526315789	1	C|intron_variant|MODIFIER|SERP1|ENSG00000120742|transcript|ENST00000490945.1|processed_transcript|1/1|n.285+3777C>G||||||,C|intron_variant|MODIFIER|SERP1|ENSG00000120742|transcript|ENST00000479209.1|protein_coding|1/3|n.-1043+3777C>G||||||,C|intron_variant|MODIFIER|SERP1|ENSG00000120742|transcript|ENST00000491195.1|processed_transcript|1/2|n.227+3777C>G||||||,C|intron_variant|MODIFIER|SERP1|ENSG00000120742|transcript|ENST00000484608.2|processed_transcript|1/2|n.225+3777C>G||||||	stress associated endoplasmic reticulum protein 1
986437	13_59439131_C_T	0	0.241379310344828	1	C|intron_variant|MODIFIER|SERP1|ENSG00000120742|transcript|ENST00000490945.1|processed_transcript|1/1|n.285+409A>G||||||,C|intron_variant|MODIFIER|SERP1|ENSG00000120742|transcript|ENST00000479209.1|protein_coding|1/3|n.-1043+409A>G||||||,C|intron_variant|MODIFIER|SERP1|ENSG00000120742|transcript|ENST00000491195.1|processed_transcript|1/2|n.227+409A>G||||||,C|intron_variant|MODIFIER|SERP1|ENSG00000120742|transcript|ENST00000484608.2|processed_transcript|1/2|n.225+409A>G||||||	stress associated endoplasmic reticulum protein 1
986438	13_59442605_T_G	0	0.5	1	T|intron_variant|MODIFIER|SELENOT|ENSG00000198843|transcript|ENST00000471696.6|protein_coding|1/5|n.137+1132C>T||||||,T|intron_variant|MODIFIER|SELENOT|ENSG00000198843|transcript|ENST00000480740.5|protein_coding|1/5|n.-38+1627C>T||||||,T|intron_variant|MODIFIER|SELENOT|ENSG00000198843|transcript|ENST00000615547.4|protein_coding|1/6|n.137+1132C>T||||||,T|intron_variant|MODIFIER|SELENOT|ENSG00000198843|transcript|ENST00000477889.5|protein_coding|1/6|n.-258+1132C>T||||||,T|intron_variant|MODIFIER|SELENOT|ENSG00000198843|transcript|ENST00000492132.1|nonsense_mediated_decay|1/6|n.*2+1132C>T||||||,T|intron_variant|MODIFIER|SELENOT|ENSG00000198843|transcript|ENST00000485923.1|protein_coding|1/5|n.-38+945C>T||||||	selenoprotein T
986439	13_59481996_G_A	0	0.315789473684211	0	G|intron_variant|MODIFIER|ERICH6-AS1|ENSG00000240137|transcript|ENST00000471093.5|pseudogene|2/2|n.182+1990A>G||||||,G|intron_variant|MODIFIER|ERICH6-AS1|ENSG00000240137|transcript|ENST00000463755.1|pseudogene|1/2|n.43+1990A>G||||||,G|intron_variant|MODIFIER|ERICH6-AS1|ENSG00000240137|transcript|ENST00000475393.2|pseudogene|3/3|n.383+1990A>G||||||,G|intron_variant|MODIFIER|ERICH6-AS1|ENSG00000240137|transcript|ENST00000670089.1|pseudogene|2/2|n.2288+1990A>G||||||,G|intron_variant|MODIFIER|ERICH6-AS1|ENSG00000240137|transcript|ENST00000655051.1|pseudogene|2/2|n.2288+1990A>G||||||	ERICH6 antisense RNA 1
986440	13_59492426_G_A	0	0.714285714285714	0	A|intron_variant|MODIFIER|ERICH6-AS1|ENSG00000240137|transcript|ENST00000471093.5|pseudogene|2/2|n.182+2333G>A||||||,A|intron_variant|MODIFIER|ERICH6-AS1|ENSG00000240137|transcript|ENST00000463755.1|pseudogene|1/2|n.43+2333G>A||||||,A|intron_variant|MODIFIER|ERICH6-AS1|ENSG00000240137|transcript|ENST00000475393.2|pseudogene|3/3|n.383+2333G>A||||||,A|intron_variant|MODIFIER|ERICH6-AS1|ENSG00000240137|transcript|ENST00000670089.1|pseudogene|2/2|n.2288+2333G>A||||||,A|intron_variant|MODIFIER|ERICH6-AS1|ENSG00000240137|transcript|ENST00000655051.1|pseudogene|2/2|n.2288+2333G>A||||||	ERICH6 antisense RNA 1
986441	13_59495719_C_T	0	0.684210526315789	0	T|intron_variant|MODIFIER|ERICH6-AS1|ENSG00000240137|transcript|ENST00000471093.5|pseudogene|2/2|n.183-1124A>T||||||,T|intron_variant|MODIFIER|ERICH6-AS1|ENSG00000240137|transcript|ENST00000463755.1|pseudogene|1/2|n.44-702A>T||||||,T|intron_variant|MODIFIER|ERICH6-AS1|ENSG00000240137|transcript|ENST00000475393.2|pseudogene|3/3|n.384-1124A>T||||||,T|intron_variant|MODIFIER|ERICH6-AS1|ENSG00000240137|transcript|ENST00000670089.1|pseudogene|2/2|n.2289-1128A>T||||||,T|intron_variant|MODIFIER|ERICH6-AS1|ENSG00000240137|transcript|ENST00000655051.1|pseudogene|2/2|n.2289-1124A>T||||||	ERICH6 antisense RNA 1
986442	13_59523645_A_G	0	1	0	INTERGENIC	NA
986443	13_59548597_G_C	0	1	0	C|non_coding_transcript_exon_variant|MODIFIER|AC011317.1|ENSG00000287688|transcript|ENST00000654592.1|pseudogene|4/4|n.955A>G||||||,C|non_coding_transcript_exon_variant|MODIFIER|AC011317.1|ENSG00000287688|transcript|ENST00000659411.1|pseudogene|4/4|n.864A>G||||||,C|non_coding_transcript_exon_variant|MODIFIER|AC011317.1|ENSG00000287688|transcript|ENST00000669560.1|pseudogene|4/4|n.908A>G||||||	novel transcript
986444	13_59579662_T_A	0	0.333333333333333	0	C|intron_variant|MODIFIER|SIAH2|ENSG00000181788|transcript|ENST00000312960.4|protein_coding|1/1|n.417+4800A>G||||||,C|intron_variant|MODIFIER|SIAH2|ENSG00000181788|transcript|ENST00000482706.1|protein_coding|2/2|c.39+4800A>G||||||WARNING_TRANSCRIPT_INCOMPLETE	siah E3 ubiquitin protein ligase 2
986445	13_59580763_C_T	0	1	1	T|intron_variant|MODIFIER|CLRN1-AS1|ENSG00000239265|transcript|ENST00000476886.5|pseudogene|1/4|n.123+26868C>T||||||,T|intron_variant|MODIFIER|MINDY4B|ENSG00000214237|transcript|ENST00000465419.7|protein_coding|10/11|n.1059+3423G>A||||||	CLRN1 antisense RNA 1 ; MINDY family member 4B
986446	13_59609376_T_C	0	1	1	C|intron_variant|MODIFIER|AC020636.2|ENSG00000260234|transcript|ENST00000569170.5|nonsense_mediated_decay|1/10|n.160+16829A>G||||||,C|intron_variant|MODIFIER|AC020636.2|ENSG00000260234|transcript|ENST00000562308.5|nonsense_mediated_decay|1/6|n.103+16829A>G||||||,C|intron_variant|MODIFIER|AC020636.2|ENSG00000260234|transcript|ENST00000565169.1|nonsense_mediated_decay|1/2|n.160+16829A>G||||||,C|intron_variant|MODIFIER|CLRN1-AS1|ENSG00000239265|transcript|ENST00000476886.5|pseudogene|1/4|n.123+72147T>C||||||,C|intron_variant|MODIFIER|AC020636.1|ENSG00000243273|transcript|ENST00000469268.1|pseudogene|1/2|n.235+33883T>C||||||	CLRN1 and FAM188B2 readthrough transcript ; CLRN1 antisense RNA 1 ; novel transcript
986447	13_59612321_T_A	0	1	0	C|intron_variant|MODIFIER|AC020636.2|ENSG00000260234|transcript|ENST00000569170.5|nonsense_mediated_decay|1/10|n.160+11148T>G||||||,C|intron_variant|MODIFIER|CLRN1|ENSG00000163646|transcript|ENST00000327047.6|protein_coding|2/2|n.434-2233T>G||||||,C|intron_variant|MODIFIER|AC020636.2|ENSG00000260234|transcript|ENST00000562308.5|nonsense_mediated_decay|1/6|n.103+11148T>G||||||,C|intron_variant|MODIFIER|AC020636.2|ENSG00000260234|transcript|ENST00000565169.1|nonsense_mediated_decay|1/2|n.160+11148T>G||||||,C|intron_variant|MODIFIER|CLRN1|ENSG00000163646|transcript|ENST00000295911.6|protein_coding|2/3|n.206-2233T>G||||||,C|intron_variant|MODIFIER|CLRN1|ENSG00000163646|transcript|ENST00000328863.8|protein_coding|3/3|n.473-2233T>G||||||,C|intron_variant|MODIFIER|CLRN1|ENSG00000163646|transcript|ENST00000485607.1|processed_transcript|3/3|n.684-2233T>G||||||,C|intron_variant|MODIFIER|CLRN1-AS1|ENSG00000239265|transcript|ENST00000476886.5|pseudogene|1/4|n.123+77828A>C||||||,C|intron_variant|MODIFIER|CLRN1|ENSG00000163646|transcript|ENST00000468836.2|protein_coding|3/3|n.*51-2233T>G||||||,C|intron_variant|MODIFIER|AC020636.1|ENSG00000243273|transcript|ENST00000469268.1|pseudogene|1/2|n.235+39564A>C||||||	CLRN1 and FAM188B2 readthrough transcript ; clarin 1 ; CLRN1 antisense RNA 1 ; novel transcript
986448	13_59614529_G_A	0	1	1	T|intron_variant|MODIFIER|AC020636.2|ENSG00000260234|transcript|ENST00000569170.5|nonsense_mediated_decay|1/10|n.160+10558G>A||||||,T|intron_variant|MODIFIER|CLRN1|ENSG00000163646|transcript|ENST00000327047.6|protein_coding|2/2|n.434-2823G>A||||||,T|intron_variant|MODIFIER|AC020636.2|ENSG00000260234|transcript|ENST00000562308.5|nonsense_mediated_decay|1/6|n.103+10558G>A||||||,T|intron_variant|MODIFIER|AC020636.2|ENSG00000260234|transcript|ENST00000565169.1|nonsense_mediated_decay|1/2|n.160+10558G>A||||||,T|intron_variant|MODIFIER|CLRN1|ENSG00000163646|transcript|ENST00000295911.6|protein_coding|2/3|n.206-2823G>A||||||,T|intron_variant|MODIFIER|CLRN1|ENSG00000163646|transcript|ENST00000328863.8|protein_coding|3/3|n.473-2823G>A||||||,T|intron_variant|MODIFIER|CLRN1|ENSG00000163646|transcript|ENST00000485607.1|processed_transcript|3/3|n.684-2823G>A||||||,T|intron_variant|MODIFIER|CLRN1-AS1|ENSG00000239265|transcript|ENST00000476886.5|pseudogene|1/4|n.123+78418C>T||||||,T|intron_variant|MODIFIER|CLRN1|ENSG00000163646|transcript|ENST00000468836.2|protein_coding|3/3|n.*51-2823G>A||||||,T|intron_variant|MODIFIER|AC020636.1|ENSG00000243273|transcript|ENST00000469268.1|pseudogene|1/2|n.235+40154C>T||||||	CLRN1 and FAM188B2 readthrough transcript ; clarin 1 ; CLRN1 antisense RNA 1 ; novel transcript
986449	13_59615268_G_A	0	1	1	G|intron_variant|MODIFIER|AC020636.2|ENSG00000260234|transcript|ENST00000569170.5|nonsense_mediated_decay|1/10|n.160+10222T>C||||||,G|intron_variant|MODIFIER|CLRN1|ENSG00000163646|transcript|ENST00000327047.6|protein_coding|2/2|n.434-3159T>C||||||,G|intron_variant|MODIFIER|AC020636.2|ENSG00000260234|transcript|ENST00000562308.5|nonsense_mediated_decay|1/6|n.103+10222T>C||||||,G|intron_variant|MODIFIER|AC020636.2|ENSG00000260234|transcript|ENST00000565169.1|nonsense_mediated_decay|1/2|n.160+10222T>C||||||,G|intron_variant|MODIFIER|CLRN1|ENSG00000163646|transcript|ENST00000295911.6|protein_coding|2/3|n.206-3159T>C||||||,G|intron_variant|MODIFIER|CLRN1|ENSG00000163646|transcript|ENST00000328863.8|protein_coding|3/3|n.473-3159T>C||||||,G|intron_variant|MODIFIER|CLRN1|ENSG00000163646|transcript|ENST00000485607.1|processed_transcript|3/3|n.684-3159T>C||||||,G|intron_variant|MODIFIER|CLRN1-AS1|ENSG00000239265|transcript|ENST00000476886.5|pseudogene|1/4|n.123+78754A>G||||||,G|intron_variant|MODIFIER|CLRN1|ENSG00000163646|transcript|ENST00000468836.2|protein_coding|3/3|n.*51-3159T>C||||||,G|intron_variant|MODIFIER|AC020636.1|ENSG00000243273|transcript|ENST00000469268.1|pseudogene|1/2|n.235+40490A>G||||||	CLRN1 and FAM188B2 readthrough transcript ; clarin 1 ; CLRN1 antisense RNA 1 ; novel transcript
986450	13_59621705_A_T	0	1	0	C|intron_variant|MODIFIER|AC020636.2|ENSG00000260234|transcript|ENST00000569170.5|nonsense_mediated_decay|1/10|n.160+9275A>G||||||,C|intron_variant|MODIFIER|CLRN1|ENSG00000163646|transcript|ENST00000327047.6|protein_coding|2/2|n.434-4106A>G||||||,C|intron_variant|MODIFIER|AC020636.2|ENSG00000260234|transcript|ENST00000562308.5|nonsense_mediated_decay|1/6|n.103+9275A>G||||||,C|intron_variant|MODIFIER|AC020636.2|ENSG00000260234|transcript|ENST00000565169.1|nonsense_mediated_decay|1/2|n.160+9275A>G||||||,C|intron_variant|MODIFIER|CLRN1|ENSG00000163646|transcript|ENST00000295911.6|protein_coding|2/3|n.206-4106A>G||||||,C|intron_variant|MODIFIER|CLRN1|ENSG00000163646|transcript|ENST00000328863.8|protein_coding|3/3|n.473-4106A>G||||||,C|intron_variant|MODIFIER|CLRN1|ENSG00000163646|transcript|ENST00000485607.1|processed_transcript|3/3|n.684-4106A>G||||||,C|intron_variant|MODIFIER|CLRN1-AS1|ENSG00000239265|transcript|ENST00000476886.5|pseudogene|1/4|n.123+79701T>C||||||,C|intron_variant|MODIFIER|CLRN1|ENSG00000163646|transcript|ENST00000468836.2|protein_coding|3/3|n.*51-4106A>G||||||,C|intron_variant|MODIFIER|AC020636.1|ENSG00000243273|transcript|ENST00000469268.1|pseudogene|1/2|n.235+41437T>C||||||	CLRN1 and FAM188B2 readthrough transcript ; clarin 1 ; CLRN1 antisense RNA 1 ; novel transcript
986451	13_59644182_G_T	0	1	0	G|intron_variant|MODIFIER|AC020636.2|ENSG00000260234|transcript|ENST00000569170.5|nonsense_mediated_decay|1/10|n.160+4163A>C||||||,G|intron_variant|MODIFIER|CLRN1|ENSG00000163646|transcript|ENST00000327047.6|protein_coding|2/2|n.433+4163A>C||||||,G|intron_variant|MODIFIER|AC020636.2|ENSG00000260234|transcript|ENST00000562308.5|nonsense_mediated_decay|1/6|n.103+4163A>C||||||,G|intron_variant|MODIFIER|AC020636.2|ENSG00000260234|transcript|ENST00000565169.1|nonsense_mediated_decay|1/2|n.160+4163A>C||||||,G|intron_variant|MODIFIER|CLRN1|ENSG00000163646|transcript|ENST00000295911.6|protein_coding|2/3|n.205+4163A>C||||||,G|intron_variant|MODIFIER|CLRN1|ENSG00000163646|transcript|ENST00000328863.8|protein_coding|3/3|n.472+3062A>C||||||,G|intron_variant|MODIFIER|CLRN1|ENSG00000163646|transcript|ENST00000485607.1|processed_transcript|3/3|n.683+4163A>C||||||,G|intron_variant|MODIFIER|CLRN1-AS1|ENSG00000239265|transcript|ENST00000476886.5|pseudogene|1/4|n.123+84813T>G||||||,G|intron_variant|MODIFIER|CLRN1|ENSG00000163646|transcript|ENST00000468836.2|protein_coding|3/3|n.*50+4163A>C||||||,G|intron_variant|MODIFIER|AC020636.1|ENSG00000243273|transcript|ENST00000469268.1|pseudogene|1/2|n.235+46549T>G||||||	CLRN1 and FAM188B2 readthrough transcript ; clarin 1 ; CLRN1 antisense RNA 1 ; novel transcript
986452	13_59656506_C_A	0	0.5	0	G|intron_variant|MODIFIER|AC020636.2|ENSG00000260234|transcript|ENST00000569170.5|nonsense_mediated_decay|1/10|n.160+2698T>C||||||,G|intron_variant|MODIFIER|CLRN1|ENSG00000163646|transcript|ENST00000327047.6|protein_coding|2/2|n.433+2698T>C||||||,G|intron_variant|MODIFIER|AC020636.2|ENSG00000260234|transcript|ENST00000562308.5|nonsense_mediated_decay|1/6|n.103+2698T>C||||||,G|intron_variant|MODIFIER|AC020636.2|ENSG00000260234|transcript|ENST00000565169.1|nonsense_mediated_decay|1/2|n.160+2698T>C||||||,G|intron_variant|MODIFIER|CLRN1|ENSG00000163646|transcript|ENST00000295911.6|protein_coding|2/3|n.205+2698T>C||||||,G|intron_variant|MODIFIER|CLRN1|ENSG00000163646|transcript|ENST00000328863.8|protein_coding|3/3|n.472+1597T>C||||||,G|intron_variant|MODIFIER|CLRN1|ENSG00000163646|transcript|ENST00000485607.1|processed_transcript|3/3|n.683+2698T>C||||||,G|intron_variant|MODIFIER|CLRN1-AS1|ENSG00000239265|transcript|ENST00000476886.5|pseudogene|1/4|n.123+86278A>G||||||,G|intron_variant|MODIFIER|CLRN1|ENSG00000163646|transcript|ENST00000468836.2|protein_coding|3/3|n.*50+2698T>C||||||,G|intron_variant|MODIFIER|AC020636.1|ENSG00000243273|transcript|ENST00000469268.1|pseudogene|1/2|n.235+48014A>G||||||	CLRN1 and FAM188B2 readthrough transcript ; clarin 1 ; CLRN1 antisense RNA 1 ; novel transcript
986453	13_59738458_T_C	0	1	1	C|3_prime_UTR_variant|MODIFIER|CLRN1|ENSG00000163646|transcript|ENST00000644099.1|nonsense_mediated_decay|2/4|n.*83A>G|||||83|,C|3_prime_UTR_variant|MODIFIER|CLRN1|ENSG00000163646|transcript|ENST00000645441.1|nonsense_mediated_decay|2/4|n.*83A>G|||||83|,C|intron_variant|MODIFIER|CLRN1|ENSG00000163646|transcript|ENST00000327047.6|protein_coding|1/2|n.254-3786A>G||||||,C|intron_variant|MODIFIER|CLRN1|ENSG00000163646|transcript|ENST00000328863.8|protein_coding|1/3|n.254-3786A>G||||||,C|intron_variant|MODIFIER|CLRN1-AS1|ENSG00000239265|transcript|ENST00000476886.5|pseudogene|1/4|n.123+92941T>C||||||,C|intron_variant|MODIFIER|CLRN1|ENSG00000163646|transcript|ENST00000468836.2|protein_coding|1/3|n.230-1556A>G||||||,C|intron_variant|MODIFIER|CLRN1|ENSG00000163646|transcript|ENST00000472224.1|retained_intron|1/1|n.260-3786A>G||||||,C|intron_variant|MODIFIER|AC020636.1|ENSG00000243273|transcript|ENST00000469268.1|pseudogene|1/2|n.235+54677T>C||||||,C|non_coding_transcript_exon_variant|MODIFIER|CLRN1|ENSG00000163646|transcript|ENST00000644099.1|nonsense_mediated_decay|2/4|n.*83A>G||||||,C|non_coding_transcript_exon_variant|MODIFIER|CLRN1|ENSG00000163646|transcript|ENST00000645441.1|nonsense_mediated_decay|2/4|n.*83A>G||||||	clarin 1 ; CLRN1 antisense RNA 1 ; novel transcript
986454	13_59766912_G_A	0	1	1	G|intron_variant|MODIFIER|CLRN1-AS1|ENSG00000239265|transcript|ENST00000465576.1|pseudogene|1/5|n.416+27648A>G||||||,G|intron_variant|MODIFIER|CLRN1-AS1|ENSG00000239265|transcript|ENST00000476886.5|pseudogene|1/4|n.124-62185A>G||||||,G|intron_variant|MODIFIER|AC020636.1|ENSG00000243273|transcript|ENST00000469268.1|pseudogene|1/2|n.236-833A>G||||||	CLRN1 antisense RNA 1 ; novel transcript
986455	13_59864459_T_G	0	0.470588235294118	0	T|intron_variant|MODIFIER|CLRN1-AS1|ENSG00000239265|transcript|ENST00000465576.1|pseudogene|1/5|n.416+41874G>T||||||,T|intron_variant|MODIFIER|CLRN1-AS1|ENSG00000239265|transcript|ENST00000476886.5|pseudogene|1/4|n.124-47959G>T||||||,T|intron_variant|MODIFIER|AC020636.1|ENSG00000243273|transcript|ENST00000469268.1|pseudogene|2/2|n.291+13338G>T||||||	CLRN1 antisense RNA 1 ; novel transcript
986456	13_59942466_C_G	0	1	0	T|intron_variant|MODIFIER|CLRN1-AS1|ENSG00000239265|transcript|ENST00000465576.1|pseudogene|1/5|n.417-1024C>T||||||,T|intron_variant|MODIFIER|CLRN1-AS1|ENSG00000239265|transcript|ENST00000476886.5|pseudogene|1/4|n.124-1307C>T||||||	CLRN1 antisense RNA 1
986457	13_59945944_T_C	0	1	0	A|intron_variant|MODIFIER|CLRN1-AS1|ENSG00000239265|transcript|ENST00000465576.1|pseudogene|2/5|n.777+579T>A||||||,A|intron_variant|MODIFIER|CLRN1-AS1|ENSG00000239265|transcript|ENST00000476886.5|pseudogene|2/4|n.201+579T>A||||||	CLRN1 antisense RNA 1
986458	13_59953524_A_G	0	1	0	T|intron_variant|MODIFIER|CLRN1-AS1|ENSG00000239265|transcript|ENST00000465576.1|pseudogene|3/5|n.842-532C>T||||||,T|intron_variant|MODIFIER|CLRN1-AS1|ENSG00000239265|transcript|ENST00000476886.5|pseudogene|3/4|n.266-532C>T||||||	CLRN1 antisense RNA 1
986459	13_59971999_A_G	0	1	0	C|intron_variant|MODIFIER|MED12L|ENSG00000144893|transcript|ENST00000474524.5|protein_coding|1/42|n.99+7862T>C||||||,C|intron_variant|MODIFIER|MED12L|ENSG00000144893|transcript|ENST00000309237.8|protein_coding|1/14|n.99+7862T>C||||||,C|intron_variant|MODIFIER|MED12L|ENSG00000144893|transcript|ENST00000422248.6|protein_coding|1/13|n.99+7862T>C||||||,C|intron_variant|MODIFIER|MED12L|ENSG00000144893|transcript|ENST00000273432.8|protein_coding|1/36|n.99+7862T>C||||||,C|intron_variant|MODIFIER|MED12L|ENSG00000144893|transcript|ENST00000469768.1|processed_transcript|1/2|n.240+8951T>C||||||	mediator complex subunit 12L
986460	13_60016165_C_T	0	1	0	G|synonymous_variant|LOW|P2RY14|ENSG00000174944|transcript|ENST00000494668.1|protein_coding|4/4|c.30A>C|p.Pro10Pro|297/554|30/287|10/94||WARNING_TRANSCRIPT_INCOMPLETE,G|intron_variant|MODIFIER|MED12L|ENSG00000144893|transcript|ENST00000474524.5|protein_coding|14/42|n.2145+20621T>G||||||,G|intron_variant|MODIFIER|MED12L|ENSG00000144893|transcript|ENST00000273432.8|protein_coding|12/36|n.1725+20621T>G||||||,G|intron_variant|MODIFIER|MED12L|ENSG00000144893|transcript|ENST00000480026.1|protein_coding|2/2|c.192+20621T>G||||||WARNING_TRANSCRIPT_NO_START_CODON,G|non_coding_transcript_exon_variant|MODIFIER|P2RY14|ENSG00000174944|transcript|ENST00000309170.8|protein_coding|3/3|n.30A>C||||||,G|non_coding_transcript_exon_variant|MODIFIER|P2RY14|ENSG00000174944|transcript|ENST00000424796.6|protein_coding|3/3|n.30A>C||||||	purinergic receptor P2Y14 ; mediator complex subunit 12L
986461	13_60034949_T_G	0	0.653846153846154	0	A|intron_variant|MODIFIER|MED12L|ENSG00000144893|transcript|ENST00000474524.5|protein_coding|14/42|n.2145+31124C>A||||||,A|intron_variant|MODIFIER|P2RY14|ENSG00000174944|transcript|ENST00000309170.8|protein_coding|1/2|n.-132-5148G>T||||||,A|intron_variant|MODIFIER|MED12L|ENSG00000144893|transcript|ENST00000273432.8|protein_coding|12/36|n.1725+31124C>A||||||,A|intron_variant|MODIFIER|P2RY14|ENSG00000174944|transcript|ENST00000424796.6|protein_coding|1/2|n.-132-5148G>T||||||,A|intron_variant|MODIFIER|P2RY14|ENSG00000174944|transcript|ENST00000494668.1|protein_coding|2/3|c.-132-5148G>T||||||WARNING_TRANSCRIPT_INCOMPLETE,A|intron_variant|MODIFIER|MED12L|ENSG00000144893|transcript|ENST00000480026.1|protein_coding|2/2|c.192+31124C>A||||||WARNING_TRANSCRIPT_NO_START_CODON	mediator complex subunit 12L ; purinergic receptor P2Y14
986462	13_60040388_T_C	0	1	0	T|intron_variant|MODIFIER|MED12L|ENSG00000144893|transcript|ENST00000474524.5|protein_coding|14/42|n.2145+33425C>T||||||,T|intron_variant|MODIFIER|P2RY14|ENSG00000174944|transcript|ENST00000309170.8|protein_coding|1/2|n.-132-7449G>A||||||,T|intron_variant|MODIFIER|MED12L|ENSG00000144893|transcript|ENST00000273432.8|protein_coding|12/36|n.1725+33425C>T||||||,T|intron_variant|MODIFIER|P2RY14|ENSG00000174944|transcript|ENST00000424796.6|protein_coding|1/2|n.-132-7449G>A||||||,T|intron_variant|MODIFIER|P2RY14|ENSG00000174944|transcript|ENST00000494668.1|protein_coding|2/3|c.-132-7449G>A||||||WARNING_TRANSCRIPT_INCOMPLETE,T|intron_variant|MODIFIER|MED12L|ENSG00000144893|transcript|ENST00000480026.1|protein_coding|2/2|c.192+33425C>T||||||WARNING_TRANSCRIPT_NO_START_CODON	mediator complex subunit 12L ; purinergic receptor P2Y14
986463	13_60042297_C_T	0	1	0	T|intron_variant|MODIFIER|MED12L|ENSG00000144893|transcript|ENST00000474524.5|protein_coding|14/42|n.2145+33789C>T||||||,T|intron_variant|MODIFIER|P2RY14|ENSG00000174944|transcript|ENST00000309170.8|protein_coding|1/2|n.-132-7813G>A||||||,T|intron_variant|MODIFIER|MED12L|ENSG00000144893|transcript|ENST00000273432.8|protein_coding|12/36|n.1725+33789C>T||||||,T|intron_variant|MODIFIER|P2RY14|ENSG00000174944|transcript|ENST00000424796.6|protein_coding|1/2|n.-132-7813G>A||||||,T|intron_variant|MODIFIER|P2RY14|ENSG00000174944|transcript|ENST00000494668.1|protein_coding|2/3|c.-132-7813G>A||||||WARNING_TRANSCRIPT_INCOMPLETE,T|intron_variant|MODIFIER|MED12L|ENSG00000144893|transcript|ENST00000480026.1|protein_coding|2/2|c.192+33789C>T||||||WARNING_TRANSCRIPT_NO_START_CODON	mediator complex subunit 12L ; purinergic receptor P2Y14
986464	13_60042926_A_G	0	1	0	A|intron_variant|MODIFIER|MED12L|ENSG00000144893|transcript|ENST00000474524.5|protein_coding|14/42|n.2145+34050G>A||||||,A|intron_variant|MODIFIER|P2RY14|ENSG00000174944|transcript|ENST00000309170.8|protein_coding|1/2|n.-132-8074C>T||||||,A|intron_variant|MODIFIER|MED12L|ENSG00000144893|transcript|ENST00000273432.8|protein_coding|12/36|n.1725+34050G>A||||||,A|intron_variant|MODIFIER|P2RY14|ENSG00000174944|transcript|ENST00000424796.6|protein_coding|1/2|n.-132-8074C>T||||||,A|intron_variant|MODIFIER|P2RY14|ENSG00000174944|transcript|ENST00000494668.1|protein_coding|2/3|c.-132-8074C>T||||||WARNING_TRANSCRIPT_INCOMPLETE,A|intron_variant|MODIFIER|MED12L|ENSG00000144893|transcript|ENST00000480026.1|protein_coding|2/2|c.192+34050G>A||||||WARNING_TRANSCRIPT_NO_START_CODON	mediator complex subunit 12L ; purinergic receptor P2Y14
986465	13_60049799_T_C	0	1	0	T|intron_variant|MODIFIER|MED12L|ENSG00000144893|transcript|ENST00000474524.5|protein_coding|14/42|n.2145+36101C>T||||||,T|intron_variant|MODIFIER|P2RY14|ENSG00000174944|transcript|ENST00000309170.8|protein_coding|1/2|n.-132-10125G>A||||||,T|intron_variant|MODIFIER|MED12L|ENSG00000144893|transcript|ENST00000273432.8|protein_coding|12/36|n.1725+36101C>T||||||,T|intron_variant|MODIFIER|P2RY14|ENSG00000174944|transcript|ENST00000424796.6|protein_coding|1/2|n.-132-10125G>A||||||,T|intron_variant|MODIFIER|P2RY14|ENSG00000174944|transcript|ENST00000494668.1|protein_coding|2/3|c.-132-10125G>A||||||WARNING_TRANSCRIPT_INCOMPLETE,T|intron_variant|MODIFIER|MED12L|ENSG00000144893|transcript|ENST00000480026.1|protein_coding|2/2|c.192+36101C>T||||||WARNING_TRANSCRIPT_NO_START_CODON	mediator complex subunit 12L ; purinergic receptor P2Y14
986466	13_60124205_C_A	0	0.384615384615385	0	G|intron_variant|MODIFIER|MED12L|ENSG00000144893|transcript|ENST00000474524.5|protein_coding|14/42|n.2145+69302A>G||||||,G|intron_variant|MODIFIER|P2RY14|ENSG00000174944|transcript|ENST00000309170.8|protein_coding|1/2|n.-133+15319T>C||||||,G|intron_variant|MODIFIER|MED12L|ENSG00000144893|transcript|ENST00000273432.8|protein_coding|12/36|n.1725+69302A>G||||||,G|intron_variant|MODIFIER|P2RY14|ENSG00000174944|transcript|ENST00000494668.1|protein_coding|1/3|c.-184-1530T>C||||||WARNING_TRANSCRIPT_INCOMPLETE,G|intron_variant|MODIFIER|MED12L|ENSG00000144893|transcript|ENST00000491549.5|processed_transcript|1/4|n.73+21100A>G||||||,G|intron_variant|MODIFIER|MED12L|ENSG00000144893|transcript|ENST00000480026.1|protein_coding|2/2|c.192+69302A>G||||||WARNING_TRANSCRIPT_NO_START_CODON	mediator complex subunit 12L ; purinergic receptor P2Y14
986467	13_60129459_A_T	0	1	0	T|intron_variant|MODIFIER|MED12L|ENSG00000144893|transcript|ENST00000474524.5|protein_coding|14/42|n.2145+69378C>T||||||,T|intron_variant|MODIFIER|P2RY14|ENSG00000174944|transcript|ENST00000309170.8|protein_coding|1/2|n.-133+15243G>A||||||,T|intron_variant|MODIFIER|MED12L|ENSG00000144893|transcript|ENST00000273432.8|protein_coding|12/36|n.1725+69378C>T||||||,T|intron_variant|MODIFIER|P2RY14|ENSG00000174944|transcript|ENST00000494668.1|protein_coding|1/3|c.-184-1606G>A||||||WARNING_TRANSCRIPT_INCOMPLETE,T|intron_variant|MODIFIER|MED12L|ENSG00000144893|transcript|ENST00000491549.5|processed_transcript|1/4|n.73+21176C>T||||||,T|intron_variant|MODIFIER|MED12L|ENSG00000144893|transcript|ENST00000480026.1|protein_coding|2/2|c.192+69378C>T||||||WARNING_TRANSCRIPT_NO_START_CODON	mediator complex subunit 12L ; purinergic receptor P2Y14
986468	13_60151426_A_C	0	1	0	G|intron_variant|MODIFIER|MED12L|ENSG00000144893|transcript|ENST00000474524.5|protein_coding|14/42|n.2146-63967T>G||||||,G|intron_variant|MODIFIER|MED12L|ENSG00000144893|transcript|ENST00000273432.8|protein_coding|12/36|n.1726-63967T>G||||||,G|intron_variant|MODIFIER|MED12L|ENSG00000144893|transcript|ENST00000491549.5|processed_transcript|1/4|n.73+44224T>G||||||,G|intron_variant|MODIFIER|MED12L|ENSG00000144893|transcript|ENST00000480026.1|protein_coding|2/2|c.193-50415T>G||||||WARNING_TRANSCRIPT_NO_START_CODON	mediator complex subunit 12L
986469	13_60275550_C_A	0	0.5	0	T|intron_variant|MODIFIER|P2RY12|ENSG00000169313|transcript|ENST00000302632.4|protein_coding|1/2|n.-179-10998C>A||||||,T|intron_variant|MODIFIER|MED12L|ENSG00000144893|transcript|ENST00000474524.5|protein_coding|15/42|n.2293+1552G>T||||||,T|intron_variant|MODIFIER|MED12L|ENSG00000144893|transcript|ENST00000273432.8|protein_coding|13/36|n.1873+1552G>T||||||,T|intron_variant|MODIFIER|MED12L|ENSG00000144893|transcript|ENST00000491549.5|processed_transcript|2/4|n.221+1552G>T||||||,T|intron_variant|MODIFIER|MED12L|ENSG00000144893|transcript|ENST00000468305.1|processed_transcript|2/2|n.475+1552G>T||||||	purinergic receptor P2Y12 ; mediator complex subunit 12L
986470	13_60284509_C_T	0	1	1	A|intron_variant|MODIFIER|P2RY12|ENSG00000169313|transcript|ENST00000302632.4|protein_coding|1/2|n.-179-14807G>T||||||,A|intron_variant|MODIFIER|MED12L|ENSG00000144893|transcript|ENST00000474524.5|protein_coding|16/42|n.2412+328C>A||||||,A|intron_variant|MODIFIER|MED12L|ENSG00000144893|transcript|ENST00000273432.8|protein_coding|14/36|n.1992+328C>A||||||,A|intron_variant|MODIFIER|MED12L|ENSG00000144893|transcript|ENST00000491549.5|processed_transcript|3/4|n.340+328C>A||||||	purinergic receptor P2Y12 ; mediator complex subunit 12L
986471	13_60298282_T_C	0	0.4	0	A|intron_variant|MODIFIER|P2RY12|ENSG00000169313|transcript|ENST00000302632.4|protein_coding|1/2|n.-179-17955C>T||||||,A|intron_variant|MODIFIER|MED12L|ENSG00000144893|transcript|ENST00000474524.5|protein_coding|18/42|n.2720+1339G>A||||||,A|intron_variant|MODIFIER|MED12L|ENSG00000144893|transcript|ENST00000273432.8|protein_coding|16/36|n.2300+1339G>A||||||	purinergic receptor P2Y12 ; mediator complex subunit 12L
986472	13_60298696_A_G	0	1	0	T|intron_variant|MODIFIER|P2RY12|ENSG00000169313|transcript|ENST00000302632.4|protein_coding|1/2|n.-179-18712G>A||||||,T|intron_variant|MODIFIER|MED12L|ENSG00000144893|transcript|ENST00000474524.5|protein_coding|18/42|n.2721-1002C>T||||||,T|intron_variant|MODIFIER|MED12L|ENSG00000144893|transcript|ENST00000273432.8|protein_coding|16/36|n.2301-1002C>T||||||	purinergic receptor P2Y12 ; mediator complex subunit 12L
986473	13_60300110_A_G	0	1	0	G|intron_variant|MODIFIER|P2RY12|ENSG00000169313|transcript|ENST00000302632.4|protein_coding|1/2|n.-179-19668T>C||||||,G|intron_variant|MODIFIER|MED12L|ENSG00000144893|transcript|ENST00000474524.5|protein_coding|18/42|n.2721-46A>G||||||,G|intron_variant|MODIFIER|MED12L|ENSG00000144893|transcript|ENST00000273432.8|protein_coding|16/36|n.2301-46A>G||||||	purinergic receptor P2Y12 ; mediator complex subunit 12L
986474	13_60303372_C_G	0	1	1	A|intron_variant|MODIFIER|P2RY12|ENSG00000169313|transcript|ENST00000302632.4|protein_coding|1/2|n.-179-19903G>T||||||,A|intron_variant|MODIFIER|MED12L|ENSG00000144893|transcript|ENST00000474524.5|protein_coding|19/42|n.2852+58C>A||||||,A|intron_variant|MODIFIER|MED12L|ENSG00000144893|transcript|ENST00000273432.8|protein_coding|17/36|n.2432+58C>A||||||	purinergic receptor P2Y12 ; mediator complex subunit 12L
986475	13_60314312_G_T	0	0.305555555555556	0	G|intron_variant|MODIFIER|P2RY12|ENSG00000169313|transcript|ENST00000302632.4|protein_coding|1/2|n.-180+18162G>C||||||,G|intron_variant|MODIFIER|MED12L|ENSG00000144893|transcript|ENST00000474524.5|protein_coding|21/42|n.3222+539C>G||||||,G|intron_variant|MODIFIER|MED12L|ENSG00000144893|transcript|ENST00000273432.8|protein_coding|19/36|n.2802+539C>G||||||	purinergic receptor P2Y12 ; mediator complex subunit 12L
986476	13_60318220_T_A	0	1	0	G|intron_variant|MODIFIER|P2RY12|ENSG00000169313|transcript|ENST00000302632.4|protein_coding|1/2|n.-180+18150A>C||||||,G|intron_variant|MODIFIER|MED12L|ENSG00000144893|transcript|ENST00000474524.5|protein_coding|21/42|n.3222+551T>G||||||,G|intron_variant|MODIFIER|MED12L|ENSG00000144893|transcript|ENST00000273432.8|protein_coding|19/36|n.2802+551T>G||||||	purinergic receptor P2Y12 ; mediator complex subunit 12L
986477	13_60319686_C_T	0	0.916666666666667	0	T|intron_variant|MODIFIER|P2RY12|ENSG00000169313|transcript|ENST00000302632.4|protein_coding|1/2|n.-180+14500G>A||||||,T|intron_variant|MODIFIER|MED12L|ENSG00000144893|transcript|ENST00000474524.5|protein_coding|24/42|n.3559+643C>T||||||,T|intron_variant|MODIFIER|MED12L|ENSG00000144893|transcript|ENST00000273432.8|protein_coding|22/36|n.3139+643C>T||||||	purinergic receptor P2Y12 ; mediator complex subunit 12L
986478	13_60325763_T_C	0	0.952380952380952	0	A|intron_variant|MODIFIER|P2RY12|ENSG00000169313|transcript|ENST00000302632.4|protein_coding|1/2|n.-180+13934C>T||||||,A|intron_variant|MODIFIER|MED12L|ENSG00000144893|transcript|ENST00000474524.5|protein_coding|24/42|n.3559+1209G>A||||||,A|intron_variant|MODIFIER|MED12L|ENSG00000144893|transcript|ENST00000273432.8|protein_coding|22/36|n.3139+1209G>A||||||	purinergic receptor P2Y12 ; mediator complex subunit 12L
986479	13_60349430_A_T	0	1	0	G|intron_variant|MODIFIER|P2RY12|ENSG00000169313|transcript|ENST00000302632.4|protein_coding|1/2|n.-180+28T>C||||||,G|intron_variant|MODIFIER|MED12L|ENSG00000144893|transcript|ENST00000474524.5|protein_coding|33/42|n.4822-366A>G||||||,G|intron_variant|MODIFIER|MED12L|ENSG00000144893|transcript|ENST00000273432.8|protein_coding|31/36|n.4402-366A>G||||||	purinergic receptor P2Y12 ; mediator complex subunit 12L
986480	13_60351775_C_G	0	0.545454545454545	0	G|intron_variant|MODIFIER|MED12L|ENSG00000144893|transcript|ENST00000474524.5|protein_coding|36/42|n.5504-654T>G||||||,G|intron_variant|MODIFIER|MED12L|ENSG00000144893|transcript|ENST00000273432.8|protein_coding|34/36|n.5084-654T>G||||||	mediator complex subunit 12L
986481	13_60368800_A_G	0	1	0	G|intron_variant|MODIFIER|MED12L|ENSG00000144893|transcript|ENST00000474524.5|protein_coding|37/42|n.5715+3379A>G||||||,G|intron_variant|MODIFIER|MED12L|ENSG00000144893|transcript|ENST00000273432.8|protein_coding|35/36|n.5295+3379A>G||||||,G|intron_variant|MODIFIER|MED12L|ENSG00000144893|transcript|ENST00000488092.1|processed_transcript|1/2|n.201+3379A>G||||||	mediator complex subunit 12L
986482	13_60380496_C_T	0	0.37037037037037	0	G|intron_variant|MODIFIER|MED12L|ENSG00000144893|transcript|ENST00000474524.5|protein_coding|38/42|n.5806-93C>G||||||,G|intron_variant|MODIFIER|MED12L|ENSG00000144893|transcript|ENST00000273432.8|protein_coding|35/36|n.5295+16318C>G||||||,G|intron_variant|MODIFIER|MED12L|ENSG00000144893|transcript|ENST00000488092.1|processed_transcript|1/2|n.202-5127C>G||||||	mediator complex subunit 12L
986483	13_60389215_C_T	0	0.647058823529412	0	T|intron_variant|MODIFIER|MED12L|ENSG00000144893|transcript|ENST00000474524.5|protein_coding|41/42|n.6303+330G>T||||||,T|intron_variant|MODIFIER|MED12L|ENSG00000144893|transcript|ENST00000273432.8|protein_coding|35/36|n.5296-13547G>T||||||,T|intron_variant|MODIFIER|MED12L|ENSG00000144893|transcript|ENST00000488092.1|processed_transcript|2/2|n.312+330G>T||||||	mediator complex subunit 12L
986484	13_60392843_T_C	0	0.4	1	T|intron_variant|MODIFIER|MED12L|ENSG00000144893|transcript|ENST00000474524.5|protein_coding|41/42|n.6303+1457C>T||||||,T|intron_variant|MODIFIER|MED12L|ENSG00000144893|transcript|ENST00000273432.8|protein_coding|35/36|n.5296-12420C>T||||||,T|intron_variant|MODIFIER|MED12L|ENSG00000144893|transcript|ENST00000488092.1|processed_transcript|2/2|n.312+1457C>T||||||	mediator complex subunit 12L
986485	13_60395024_G_C	0	0.545454545454545	0	T|intron_variant|MODIFIER|MED12L|ENSG00000144893|transcript|ENST00000474524.5|protein_coding|41/42|n.6304-4640G>T||||||,T|intron_variant|MODIFIER|MED12L|ENSG00000144893|transcript|ENST00000273432.8|protein_coding|35/36|n.5296-4640G>T||||||,T|intron_variant|MODIFIER|MED12L|ENSG00000144893|transcript|ENST00000488092.1|processed_transcript|2/2|n.313-4640G>T||||||,T|non_coding_transcript_exon_variant|MODIFIER|IGSF10|ENSG00000152580|transcript|ENST00000489791.1|protein_coding|2/2|n.249C>A||||||	mediator complex subunit 12L ; immunoglobulin superfamily member 10
986486	13_60396313_G_C	0	0.333333333333333	0	C|intron_variant|MODIFIER|IGSF10|ENSG00000152580|transcript|ENST00000282466.3|protein_coding|5/5|n.5964-69A>G||||||,C|intron_variant|MODIFIER|IGSF10|ENSG00000152580|transcript|ENST00000493841.1|processed_transcript|1/1|n.54-69A>G||||||,C|intron_variant|MODIFIER|IGSF10|ENSG00000152580|transcript|ENST00000495443.1|processed_transcript|1/1|n.198-69A>G||||||,C|intron_variant|MODIFIER|IGSF10|ENSG00000152580|transcript|ENST00000489791.1|protein_coding|1/1|n.167+4318A>G||||||	immunoglobulin superfamily member 10
986487	13_60464805_G_A	0	0.523809523809524	0	INTERGENIC	NA
986488	13_60604743_C_G	0	0.483870967741935	1	INTERGENIC	NA
986489	13_60621353_C_T	0	0.470588235294118	0	INTERGENIC	NA
986490	13_60628618_T_C	0	0.375	0	INTERGENIC	NA
986491	13_60654362_C_A	0	0.5	0	INTERGENIC	NA
986492	13_60671586_C_T	0	0.434782608695652	0	INTERGENIC	NA
986493	13_60677373_C_T	0	0.363636363636364	0	INTERGENIC	NA
986494	13_60695046_T_C	0	0.391304347826087	0	G|intron_variant|MODIFIER|LINC02066|ENSG00000241151|transcript|ENST00000492731.1|pseudogene|1/2|n.100-2260A>G||||||	long intergenic non-protein coding RNA 2066
986495	13_60698675_G_A	0	0.473684210526316	0	A|non_coding_transcript_exon_variant|MODIFIER|LINC02066|ENSG00000241151|transcript|ENST00000492731.1|pseudogene|2/3|n.160G>A||||||	long intergenic non-protein coding RNA 2066
986496	13_60699154_T_C	0	0.5	0	A|intron_variant|MODIFIER|LINC02066|ENSG00000241151|transcript|ENST00000492731.1|pseudogene|2/2|n.268+5490T>A||||||	long intergenic non-protein coding RNA 2066
986497	13_60699384_G_A	0	0.458333333333333	0	G|intron_variant|MODIFIER|LINC02066|ENSG00000241151|transcript|ENST00000492731.1|pseudogene|2/2|n.268+6828A>G||||||	long intergenic non-protein coding RNA 2066
986498	13_60702895_C_T	0	0.75	0	G|intron_variant|MODIFIER|LINC02066|ENSG00000241151|transcript|ENST00000492731.1|pseudogene|2/2|n.268+7049A>G||||||	long intergenic non-protein coding RNA 2066
986499	13_60703969_T_C	0	0.35	0	C|intron_variant|MODIFIER|LINC02066|ENSG00000241151|transcript|ENST00000492731.1|pseudogene|2/2|n.269-5360T>C||||||	long intergenic non-protein coding RNA 2066
986500	13_60705495_A_C	0	0.545454545454545	0	A|intron_variant|MODIFIER|LINC02066|ENSG00000241151|transcript|ENST00000492731.1|pseudogene|2/2|n.269-1267C>A||||||	long intergenic non-protein coding RNA 2066
986501	13_60716576_C_T	0	0.421052631578947	0	C|non_coding_transcript_exon_variant|MODIFIER|LINC02066|ENSG00000241151|transcript|ENST00000492731.1|pseudogene|3/3|n.401T>C||||||	long intergenic non-protein coding RNA 2066
986502	13_60716964_A_C	0	1	0	INTERGENIC	NA
986503	13_60718397_A_T	0	0.647058823529412	1	INTERGENIC	NA
986504	13_60718863_C_T	0	0.428571428571429	0	INTERGENIC	NA
986505	13_60723378_A_C	0	0.454545454545455	0	INTERGENIC	NA
986506	13_60724463_G_A	0	0.35	0	INTERGENIC	NA
986507	13_60725263_A_G	0	0.65	0	INTERGENIC	NA
986508	13_60725957_C_T	0	0.421052631578947	1	INTERGENIC	NA
986509	13_60730612_T_A	0	1	1	INTERGENIC	NA
986510	13_60754679_G_A	0	0.411764705882353	1	A|intron_variant|MODIFIER|AADACL2|ENSG00000197953|transcript|ENST00000356517.4|protein_coding|4/4|n.604-3818T>A||||||,A|intron_variant|MODIFIER|AADACL2|ENSG00000197953|transcript|ENST00000445270.1|nonsense_mediated_decay|3/3|n.*222-3818T>A||||||,A|intron_variant|MODIFIER|AADACL2-AS1|ENSG00000242908|transcript|ENST00000483843.6|pseudogene|4/4|n.560-1663A>T||||||,A|intron_variant|MODIFIER|AADACL2-AS1|ENSG00000242908|transcript|ENST00000475855.1|pseudogene|3/3|n.440-1663A>T||||||	arylacetamide deacetylase like 2 ; AADACL2 antisense RNA 1
986511	13_60825538_C_T	0	0.5	0	T|intron_variant|MODIFIER|AADACL2|ENSG00000197953|transcript|ENST00000356517.4|protein_coding|4/4|n.604-1996C>T||||||,T|intron_variant|MODIFIER|AADACL2|ENSG00000197953|transcript|ENST00000445270.1|nonsense_mediated_decay|3/3|n.*222-1996C>T||||||,T|intron_variant|MODIFIER|AADACL2-AS1|ENSG00000242908|transcript|ENST00000483843.6|pseudogene|4/4|n.559+76G>A||||||,T|intron_variant|MODIFIER|AADACL2-AS1|ENSG00000242908|transcript|ENST00000475855.1|pseudogene|3/3|n.439+76G>A||||||	arylacetamide deacetylase like 2 ; AADACL2 antisense RNA 1
986512	13_60826334_G_C	0	1	0	C|3_prime_UTR_variant|MODIFIER|AADACL2|ENSG00000197953|transcript|ENST00000356517.4|protein_coding|5/5|n.*3732T>C|||||3732|,C|3_prime_UTR_variant|MODIFIER|AADACL2|ENSG00000197953|transcript|ENST00000445270.1|nonsense_mediated_decay|4/4|n.*4553T>C|||||17210|,C|intron_variant|MODIFIER|AADACL2-AS1|ENSG00000242908|transcript|ENST00000483843.6|pseudogene|3/4|n.500-6192A>G||||||,C|intron_variant|MODIFIER|AADACL2-AS1|ENSG00000242908|transcript|ENST00000475855.1|pseudogene|2/3|n.380-6192A>G||||||,C|non_coding_transcript_exon_variant|MODIFIER|AADACL2|ENSG00000197953|transcript|ENST00000356517.4|protein_coding|5/5|n.*3732T>C||||||,C|non_coding_transcript_exon_variant|MODIFIER|AADACL2|ENSG00000197953|transcript|ENST00000445270.1|nonsense_mediated_decay|4/4|n.*4553T>C||||||,C|non_coding_transcript_exon_variant|MODIFIER|AC068647.1|ENSG00000242097|transcript|ENST00000489539.1|processed_pseudogene|1/1|n.689A>G||||||	arylacetamide deacetylase like 2 ; AADACL2 antisense RNA 1 ; UDP-N-acetyl-alpha-D-galactosamine:polypeptide N-acetylgalactosaminyltransferase 1 (GalNAc-T1) (GALNT1) pseudogene
986513	13_60835480_C_T	0	0.96551724137931	0.925925925925926	T|intron_variant|MODIFIER|AADACL2-AS1|ENSG00000242908|transcript|ENST00000483843.6|pseudogene|3/4|n.500-7413C>A||||||,T|intron_variant|MODIFIER|AADACL2-AS1|ENSG00000242908|transcript|ENST00000475855.1|pseudogene|2/3|n.380-7413C>A||||||	AADACL2 antisense RNA 1
986514	13_60835671_C_T	0	1	1	G|intron_variant|MODIFIER|AADACL2-AS1|ENSG00000242908|transcript|ENST00000483843.6|pseudogene|3/4|n.500-7571G>C||||||,G|intron_variant|MODIFIER|AADACL2-AS1|ENSG00000242908|transcript|ENST00000475855.1|pseudogene|2/3|n.380-7571G>C||||||	AADACL2 antisense RNA 1
986515	13_60836377_T_C	0	1	1	G|intron_variant|MODIFIER|AADACL2-AS1|ENSG00000242908|transcript|ENST00000483843.6|pseudogene|3/4|n.499+4061T>C||||||,G|intron_variant|MODIFIER|AADACL2-AS1|ENSG00000242908|transcript|ENST00000475855.1|pseudogene|2/3|n.379+4061T>C||||||,G|non_coding_transcript_exon_variant|MODIFIER|AADACP1|ENSG00000240602|transcript|ENST00000483636.5|processed_transcript|1/3|n.86A>G||||||,G|non_coding_transcript_exon_variant|MODIFIER|AADACP1|ENSG00000240602|transcript|ENST00000471766.1|processed_transcript|1/2|n.118A>G||||||,G|non_coding_transcript_exon_variant|MODIFIER|AADACP1|ENSG00000240602|transcript|ENST00000463420.1|processed_transcript|1/2|n.68A>G||||||,G|non_coding_transcript_exon_variant|MODIFIER|AADACP1|ENSG00000240602|transcript|ENST00000561502.5|transcribed_unprocessed_pseudogene|1/5|n.72A>G||||||	AADACL2 antisense RNA 1 ; arylacetamide deacetylase pseudogene 1
986516	13_60840436_G_C	0	1	0	T|intron_variant|MODIFIER|AADACP1|ENSG00000240602|transcript|ENST00000483636.5|processed_transcript|2/2|n.222+1843C>T||||||,T|intron_variant|MODIFIER|AADACP1|ENSG00000240602|transcript|ENST00000462937.1|processed_transcript|2/2|n.244+1843C>T||||||,T|intron_variant|MODIFIER|AADACL2-AS1|ENSG00000242908|transcript|ENST00000483843.6|pseudogene|2/4|n.440-2942G>A||||||,T|intron_variant|MODIFIER|AADACL2-AS1|ENSG00000242908|transcript|ENST00000475855.1|pseudogene|1/3|n.320-2942G>A||||||,T|intron_variant|MODIFIER|AADACP1|ENSG00000240602|transcript|ENST00000463420.1|processed_transcript|1/1|n.135-6225C>T||||||,T|intron_variant|MODIFIER|AADACP1|ENSG00000240602|transcript|ENST00000561502.5|transcribed_unprocessed_pseudogene|4/4|n.603+632C>T||||||	arylacetamide deacetylase pseudogene 1 ; AADACL2 antisense RNA 1
986517	13_60844502_T_C	0	0.666666666666667	0	T|intron_variant|MODIFIER|AADACP1|ENSG00000240602|transcript|ENST00000483636.5|processed_transcript|2/2|n.222+2452C>T||||||,T|intron_variant|MODIFIER|AADACP1|ENSG00000240602|transcript|ENST00000462937.1|processed_transcript|2/2|n.244+2452C>T||||||,T|intron_variant|MODIFIER|AADACL2-AS1|ENSG00000242908|transcript|ENST00000483843.6|pseudogene|2/4|n.440-3551G>A||||||,T|intron_variant|MODIFIER|AADACL2-AS1|ENSG00000242908|transcript|ENST00000475855.1|pseudogene|1/3|n.320-3551G>A||||||,T|intron_variant|MODIFIER|AADACP1|ENSG00000240602|transcript|ENST00000463420.1|processed_transcript|1/1|n.135-5616C>T||||||,T|intron_variant|MODIFIER|AADACP1|ENSG00000240602|transcript|ENST00000561502.5|transcribed_unprocessed_pseudogene|4/4|n.603+1241C>T||||||	arylacetamide deacetylase pseudogene 1 ; AADACL2 antisense RNA 1
986518	13_60845490_G_A	0	0.409090909090909	0	T|intron_variant|MODIFIER|AADACP1|ENSG00000240602|transcript|ENST00000483636.5|processed_transcript|2/2|n.223-2259C>T||||||,T|intron_variant|MODIFIER|AADACP1|ENSG00000240602|transcript|ENST00000462937.1|processed_transcript|2/2|n.245-2259C>T||||||,T|intron_variant|MODIFIER|AADACL2-AS1|ENSG00000242908|transcript|ENST00000483843.6|pseudogene|2/4|n.440-6908G>A||||||,T|intron_variant|MODIFIER|AADACL2-AS1|ENSG00000242908|transcript|ENST00000475855.1|pseudogene|1/3|n.320-6908G>A||||||,T|intron_variant|MODIFIER|AADACP1|ENSG00000240602|transcript|ENST00000463420.1|processed_transcript|1/1|n.135-2259C>T||||||,T|intron_variant|MODIFIER|AADACP1|ENSG00000240602|transcript|ENST00000561502.5|transcribed_unprocessed_pseudogene|4/4|n.604-2259C>T||||||	arylacetamide deacetylase pseudogene 1 ; AADACL2 antisense RNA 1
986519	13_60846224_G_A	0	0.4375	1	G|intron_variant|MODIFIER|AADACL2-AS1|ENSG00000242908|transcript|ENST00000483843.6|pseudogene|2/4|n.440-9624A>C||||||,G|intron_variant|MODIFIER|AADACL2-AS1|ENSG00000242908|transcript|ENST00000475855.1|pseudogene|1/3|n.320-9624A>C||||||,G|non_coding_transcript_exon_variant|MODIFIER|AADACP1|ENSG00000240602|transcript|ENST00000483636.5|processed_transcript|3/3|n.680T>G||||||,G|non_coding_transcript_exon_variant|MODIFIER|AADACP1|ENSG00000240602|transcript|ENST00000463420.1|processed_transcript|2/2|n.592T>G||||||,G|non_coding_transcript_exon_variant|MODIFIER|AADACP1|ENSG00000240602|transcript|ENST00000561502.5|transcribed_unprocessed_pseudogene|5/5|n.1061T>G||||||	AADACL2 antisense RNA 1 ; arylacetamide deacetylase pseudogene 1
986520	13_60847606_G_A	0	0.533333333333333	1	A|intron_variant|MODIFIER|AADACL2-AS1|ENSG00000242908|transcript|ENST00000483843.6|pseudogene|2/4|n.440-18516C>T||||||,A|intron_variant|MODIFIER|AADACL2-AS1|ENSG00000242908|transcript|ENST00000475855.1|pseudogene|1/3|n.320-18516C>T||||||	AADACL2 antisense RNA 1
986521	13_60855698_A_G	0	0.523809523809524	0	C|intron_variant|MODIFIER|AADACL2-AS1|ENSG00000242908|transcript|ENST00000483843.6|pseudogene|2/4|n.440-18632A>G||||||,C|intron_variant|MODIFIER|AADACL2-AS1|ENSG00000242908|transcript|ENST00000475855.1|pseudogene|1/3|n.320-18632A>G||||||	AADACL2 antisense RNA 1
986522	13_60862416_C_T	0	0.5	0	G|intron_variant|MODIFIER|AC068647.2|ENSG00000250271|transcript|ENST00000485020.1|processed_transcript|2/2|n.284+214C>G||||||,G|intron_variant|MODIFIER|AADACL2-AS1|ENSG00000242908|transcript|ENST00000483843.6|pseudogene|2/4|n.440-29474G>C||||||,G|intron_variant|MODIFIER|AADACL2-AS1|ENSG00000242908|transcript|ENST00000475855.1|pseudogene|1/3|n.320-29474G>C||||||	arylacetamide deacetylase (esterase) (AADAC) pseudogene ; AADACL2 antisense RNA 1
986523	13_60874786_T_A	0	1	1	A|intron_variant|MODIFIER|AC068647.2|ENSG00000250271|transcript|ENST00000485020.1|processed_transcript|2/2|n.285-1788C>A||||||,A|intron_variant|MODIFIER|AADACL2-AS1|ENSG00000242908|transcript|ENST00000483843.6|pseudogene|2/4|n.440-31691G>T||||||,A|intron_variant|MODIFIER|AADACL2-AS1|ENSG00000242908|transcript|ENST00000475855.1|pseudogene|1/3|n.320-31691G>T||||||	arylacetamide deacetylase (esterase) (AADAC) pseudogene ; AADACL2 antisense RNA 1
986524	13_60876894_T_C	0	1	1	T|intron_variant|MODIFIER|AC068647.2|ENSG00000250271|transcript|ENST00000485020.1|processed_transcript|2/2|n.285-608G>T||||||,T|intron_variant|MODIFIER|AADACL2-AS1|ENSG00000242908|transcript|ENST00000483843.6|pseudogene|2/4|n.440-32871C>A||||||,T|intron_variant|MODIFIER|AADACL2-AS1|ENSG00000242908|transcript|ENST00000475855.1|pseudogene|1/3|n.320-32871C>A||||||	arylacetamide deacetylase (esterase) (AADAC) pseudogene ; AADACL2 antisense RNA 1
986525	13_60882147_A_G	0	0.692307692307692	0	T|5_prime_UTR_variant|MODIFIER|AADAC|ENSG00000114771|transcript|ENST00000488869.1|protein_coding|1/4|n.-57C>T|||||57|,T|intron_variant|MODIFIER|AADACL2-AS1|ENSG00000242908|transcript|ENST00000483843.6|pseudogene|2/4|n.440-39441G>A||||||,T|intron_variant|MODIFIER|AADACL2-AS1|ENSG00000242908|transcript|ENST00000475855.1|pseudogene|1/3|n.320-39441G>A||||||,T|non_coding_transcript_exon_variant|MODIFIER|AADAC|ENSG00000114771|transcript|ENST00000488869.1|protein_coding|1/4|n.-57C>T||||||	arylacetamide deacetylase ; AADACL2 antisense RNA 1
986526	13_60884063_G_T	0	0.545454545454545	1	A|intron_variant|MODIFIER|AADAC|ENSG00000114771|transcript|ENST00000232892.12|protein_coding|2/4|n.361+46G>A||||||,A|intron_variant|MODIFIER|AADAC|ENSG00000114771|transcript|ENST00000488869.1|protein_coding|2/3|n.361+46G>A||||||,A|intron_variant|MODIFIER|AADACL2-AS1|ENSG00000242908|transcript|ENST00000483843.6|pseudogene|2/4|n.440-42969C>T||||||,A|intron_variant|MODIFIER|AADACL2-AS1|ENSG00000242908|transcript|ENST00000475855.1|pseudogene|1/3|n.320-42969C>T||||||	arylacetamide deacetylase ; AADACL2 antisense RNA 1
986527	13_60884976_C_A	0	0.4	1	T|intron_variant|MODIFIER|AADAC|ENSG00000114771|transcript|ENST00000232892.12|protein_coding|2/4|n.361+292C>T||||||,T|intron_variant|MODIFIER|AADAC|ENSG00000114771|transcript|ENST00000488869.1|protein_coding|2/3|n.361+292C>T||||||,T|intron_variant|MODIFIER|AADACL2-AS1|ENSG00000242908|transcript|ENST00000483843.6|pseudogene|2/4|n.440-43215G>A||||||,T|intron_variant|MODIFIER|AADACL2-AS1|ENSG00000242908|transcript|ENST00000475855.1|pseudogene|1/3|n.320-43215G>A||||||	arylacetamide deacetylase ; AADACL2 antisense RNA 1
986528	13_60887877_T_C	0	1	0	T|intron_variant|MODIFIER|AADAC|ENSG00000114771|transcript|ENST00000232892.12|protein_coding|3/4|n.431+441C>T||||||,T|intron_variant|MODIFIER|AADAC|ENSG00000114771|transcript|ENST00000488869.1|protein_coding|3/3|n.431+441C>T||||||,T|intron_variant|MODIFIER|AADACL2-AS1|ENSG00000242908|transcript|ENST00000483843.6|pseudogene|2/4|n.440-46228G>A||||||,T|intron_variant|MODIFIER|AADACL2-AS1|ENSG00000242908|transcript|ENST00000475855.1|pseudogene|1/3|n.320-46228G>A||||||	arylacetamide deacetylase ; AADACL2 antisense RNA 1
986529	13_60892249_T_C	0	0.5	0	C|intron_variant|MODIFIER|AADACL2-AS1|ENSG00000242908|transcript|ENST00000483843.6|pseudogene|2/4|n.440-58551A>G||||||,C|intron_variant|MODIFIER|AADACL2-AS1|ENSG00000242908|transcript|ENST00000475855.1|pseudogene|1/3|n.320-58551A>G||||||	AADACL2 antisense RNA 1
986530	13_60896866_G_C	0	0.375	1	T|intron_variant|MODIFIER|AADACL2-AS1|ENSG00000242908|transcript|ENST00000483843.6|pseudogene|2/4|n.440-62781G>A||||||,T|intron_variant|MODIFIER|AADACL2-AS1|ENSG00000242908|transcript|ENST00000475855.1|pseudogene|1/3|n.320-62781G>A||||||	AADACL2 antisense RNA 1
986531	13_60897564_C_T	0	0.611111111111111	1	A|intron_variant|MODIFIER|AADACL2-AS1|ENSG00000242908|transcript|ENST00000483843.6|pseudogene|2/4|n.440-63757C>T||||||,A|intron_variant|MODIFIER|AADACL2-AS1|ENSG00000242908|transcript|ENST00000475855.1|pseudogene|1/3|n.320-63757C>T||||||	AADACL2 antisense RNA 1
986532	13_60910490_A_G	0	0.6	0	T|intron_variant|MODIFIER|AADACL2-AS1|ENSG00000242908|transcript|ENST00000483843.6|pseudogene|2/4|n.440-63810T>A||||||,T|intron_variant|MODIFIER|AADACL2-AS1|ENSG00000242908|transcript|ENST00000475855.1|pseudogene|1/3|n.320-63810T>A||||||	AADACL2 antisense RNA 1
986533	13_60910989_T_C	0	0.56	0	C|intron_variant|MODIFIER|AADACL2-AS1|ENSG00000242908|transcript|ENST00000483843.6|pseudogene|2/4|n.440-69145A>G||||||,C|intron_variant|MODIFIER|AADACL2-AS1|ENSG00000242908|transcript|ENST00000475855.1|pseudogene|1/3|n.320-69145A>G||||||	AADACL2 antisense RNA 1
986534	13_60911490_T_A	0	0.6	0	A|intron_variant|MODIFIER|AADACL2-AS1|ENSG00000242908|transcript|ENST00000483843.6|pseudogene|2/4|n.440-71306A>T||||||,A|intron_variant|MODIFIER|AADACL2-AS1|ENSG00000242908|transcript|ENST00000475855.1|pseudogene|1/3|n.320-71306A>T||||||	AADACL2 antisense RNA 1
986535	13_60913262_A_G	0	0.631578947368421	0	C|intron_variant|MODIFIER|AADACL2-AS1|ENSG00000242908|transcript|ENST00000483843.6|pseudogene|2/4|n.439+62882C>G||||||,C|intron_variant|MODIFIER|AADACL2-AS1|ENSG00000242908|transcript|ENST00000475855.1|pseudogene|1/3|n.319+73124C>G||||||	AADACL2 antisense RNA 1
986536	13_60914016_T_C	0	0.307692307692308	1	C|intron_variant|MODIFIER|AADACL2-AS1|ENSG00000242908|transcript|ENST00000483843.6|pseudogene|2/4|n.439+59803A>G||||||,C|intron_variant|MODIFIER|AADACL2-AS1|ENSG00000242908|transcript|ENST00000475855.1|pseudogene|1/3|n.319+70045A>G||||||	AADACL2 antisense RNA 1
986537	13_60919158_G_A	0	0.666666666666667	0	C|intron_variant|MODIFIER|AADACL2-AS1|ENSG00000242908|transcript|ENST00000483843.6|pseudogene|2/4|n.439+50746A>G||||||,C|intron_variant|MODIFIER|AADACL2-AS1|ENSG00000242908|transcript|ENST00000475855.1|pseudogene|1/3|n.319+60988A>G||||||	AADACL2 antisense RNA 1
986538	13_60923975_G_A	0	1	0	C|3_prime_UTR_variant|MODIFIER|SUCNR1|ENSG00000198829|transcript|ENST00000362032.6|protein_coding|3/3|n.*1069A>C|||||1069|,C|intron_variant|MODIFIER|AADACL2-AS1|ENSG00000242908|transcript|ENST00000483843.6|pseudogene|2/4|n.439+35001T>G||||||,C|intron_variant|MODIFIER|AADACL2-AS1|ENSG00000242908|transcript|ENST00000475855.1|pseudogene|1/3|n.319+45243T>G||||||,C|non_coding_transcript_exon_variant|MODIFIER|SUCNR1|ENSG00000198829|transcript|ENST00000362032.6|protein_coding|3/3|n.*1069A>C||||||	succinate receptor 1 ; AADACL2 antisense RNA 1
986539	13_60932342_C_T	0	0.45	0	T|intron_variant|MODIFIER|AADACL2-AS1|ENSG00000242908|transcript|ENST00000483843.6|pseudogene|2/4|n.439+14893G>A||||||,T|intron_variant|MODIFIER|AADACL2-AS1|ENSG00000242908|transcript|ENST00000475855.1|pseudogene|1/3|n.319+25135G>A||||||	AADACL2 antisense RNA 1
986540	13_60932860_G_A	0	0.6875	0	G|intron_variant|MODIFIER|AADACL2-AS1|ENSG00000242908|transcript|ENST00000483843.6|pseudogene|2/4|n.439+12252G>C||||||,G|intron_variant|MODIFIER|AADACL2-AS1|ENSG00000242908|transcript|ENST00000475855.1|pseudogene|1/3|n.319+22494G>C||||||	AADACL2 antisense RNA 1
986541	13_60934016_C_T	0	0.555555555555556	1	G|intron_variant|MODIFIER|AADACL2-AS1|ENSG00000242908|transcript|ENST00000483843.6|pseudogene|2/4|n.439+11611G>C||||||,G|intron_variant|MODIFIER|AADACL2-AS1|ENSG00000242908|transcript|ENST00000475855.1|pseudogene|1/3|n.319+21853G>C||||||	AADACL2 antisense RNA 1
986542	13_60946175_C_T	0	1	0	A|intron_variant|MODIFIER|AADACL2-AS1|ENSG00000242908|transcript|ENST00000483843.6|pseudogene|2/4|n.439+3811C>T||||||,A|intron_variant|MODIFIER|AADACL2-AS1|ENSG00000242908|transcript|ENST00000475855.1|pseudogene|1/3|n.319+14053C>T||||||	AADACL2 antisense RNA 1
986543	13_60950478_G_A	0	1	0	C|intron_variant|MODIFIER|AADACL2-AS1|ENSG00000242908|transcript|ENST00000483843.6|pseudogene|2/4|n.439+3705A>G||||||,C|intron_variant|MODIFIER|AADACL2-AS1|ENSG00000242908|transcript|ENST00000475855.1|pseudogene|1/3|n.319+13947A>G||||||	AADACL2 antisense RNA 1
986544	13_60957785_C_G	0	0.611111111111111	0	T|intron_variant|MODIFIER|AADACL2-AS1|ENSG00000242908|transcript|ENST00000483843.6|pseudogene|1/4|n.313-3203G>A||||||,T|intron_variant|MODIFIER|AADACL2-AS1|ENSG00000242908|transcript|ENST00000475855.1|pseudogene|1/3|n.319+6913G>A||||||	AADACL2 antisense RNA 1
986545	13_60959934_C_T	0	0.611111111111111	0	INTERGENIC	NA
986546	13_60964426_G_C	0	0.636363636363636	0	INTERGENIC	NA
986547	13_60967127_A_C	0	0.5	0	INTERGENIC	NA
986548	13_60984308_T_G	0	0.588235294117647	1	INTERGENIC	NA
986549	13_60987351_A_G	0	0.538461538461538	0	INTERGENIC	NA
986550	13_60991210_G_A	0	0.55	0	INTERGENIC	NA
986551	13_60991916_C_G	0	0.526315789473684	0	INTERGENIC	NA
986552	13_60993556_A_G	0	0.428571428571429	0	INTERGENIC	NA
986553	13_61010519_A_G	0	0.583333333333333	0	INTERGENIC	NA
986554	13_61013897_G_A	0	0.352941176470588	0	INTERGENIC	NA
986555	13_61013953_C_T	0	0.407407407407407	0	INTERGENIC	NA
986556	13_61028272_T_G	0	0.611111111111111	0	INTERGENIC	NA
986557	13_61072087_G_A	0	0.571428571428571	1	INTERGENIC	NA
986558	13_61073186_G_A	0	0.37037037037037	1	INTERGENIC	NA
986559	13_61077801_A_G	0	0.5	0	INTERGENIC	NA
986560	13_61078468_T_A	0	0.388888888888889	1	INTERGENIC	NA
986561	13_61081024_T_C	0	0.5	0	INTERGENIC	NA
986562	13_61083116_A_G	0	1	1	INTERGENIC	NA
986563	13_61097498_C_A	0	0.470588235294118	0	INTERGENIC	NA
986564	13_61103536_A_C	0	0.466666666666667	0	INTERGENIC	NA
986565	13_61104615_A_G	0	0.363636363636364	0	INTERGENIC	NA
986566	13_61104802_C_T	0	0.411764705882353	0	INTERGENIC	NA
986567	13_61105303_G_T	0	0.315789473684211	0	INTERGENIC	NA
986568	13_61109021_G_A	0	0.578947368421053	0	INTERGENIC	NA
986569	13_61109075_C_A	0	0.388888888888889	1	INTERGENIC	NA
986570	13_61110547_C_T	0	0.521739130434783	0	INTERGENIC	NA
986571	13_61110579_T_G	0	0.466666666666667	0	INTERGENIC	NA
986572	13_61111966_T_A	0	0.318181818181818	1	INTERGENIC	NA
986573	13_61128022_A_G	0	0.714285714285714	0	A|intron_variant|MODIFIER|MBNL1|ENSG00000152601|transcript|ENST00000477171.1|processed_transcript|1/2|n.213+140T>A||||||	muscleblind like splicing regulator 1
986574	13_61136442_A_C	0	0.6	0	G|intron_variant|MODIFIER|MBNL1|ENSG00000152601|transcript|ENST00000477171.1|processed_transcript|2/2|n.333+16201T>G||||||,G|intron_variant|MODIFIER|MBNL1-AS1|ENSG00000229619|transcript|ENST00000669594.1|pseudogene|1/1|n.291+6767A>C||||||	muscleblind like splicing regulator 1 ; MBNL1 antisense RNA 1
986575	13_61137182_A_G	0	0.482758620689655	0	C|intron_variant|MODIFIER|MBNL1|ENSG00000152601|transcript|ENST00000477171.1|processed_transcript|2/2|n.333+21032T>C||||||,C|intron_variant|MODIFIER|MBNL1-AS1|ENSG00000229619|transcript|ENST00000669594.1|pseudogene|1/1|n.291+1936A>G||||||,C|non_coding_transcript_exon_variant|MODIFIER|MBNL1-AS1|ENSG00000229619|transcript|ENST00000608395.1|pseudogene|2/2|n.3729A>G||||||	muscleblind like splicing regulator 1 ; MBNL1 antisense RNA 1
986576	13_61148017_A_G	0	0.5	1	G|intron_variant|MODIFIER|MBNL1|ENSG00000152601|transcript|ENST00000355460.6|protein_coding|1/8|n.-790+13671A>G||||||,G|intron_variant|MODIFIER|MBNL1|ENSG00000152601|transcript|ENST00000493459.5|protein_coding|1/11|n.-176+13671A>G||||||,G|intron_variant|MODIFIER|MBNL1|ENSG00000152601|transcript|ENST00000324210.9|protein_coding|1/9|n.-790+13671A>G||||||,G|intron_variant|MODIFIER|MBNL1|ENSG00000152601|transcript|ENST00000495875.6|protein_coding|1/2|n.-103+13671A>G||||||,G|intron_variant|MODIFIER|MBNL1|ENSG00000152601|transcript|ENST00000477171.1|processed_transcript|2/2|n.334-16642A>G||||||,G|intron_variant|MODIFIER|MBNL1|ENSG00000152601|transcript|ENST00000460591.5|protein_coding|1/3|n.-103+12985A>G||||||,G|intron_variant|MODIFIER|MBNL1|ENSG00000152601|transcript|ENST00000459747.1|protein_coding|1/2|n.-115+13356A>G||||||,G|intron_variant|MODIFIER|MBNL1|ENSG00000152601|transcript|ENST00000282486.10|protein_coding|1/9|n.-790+13671A>G||||||,G|intron_variant|MODIFIER|MBNL1|ENSG00000152601|transcript|ENST00000282488.11|protein_coding|1/10|n.-790+13671A>G||||||,G|intron_variant|MODIFIER|MBNL1|ENSG00000152601|transcript|ENST00000461436.1|processed_transcript|1/2|n.187+13671A>G||||||	muscleblind like splicing regulator 1
986577	13_61148214_G_A	0	0.434782608695652	0	T|intron_variant|MODIFIER|MBNL1|ENSG00000152601|transcript|ENST00000492948.5|protein_coding|1/6|c.174+18472G>T||||||WARNING_TRANSCRIPT_NO_STOP_CODON,T|intron_variant|MODIFIER|MBNL1|ENSG00000152601|transcript|ENST00000355460.6|protein_coding|2/8|n.174+18472G>T||||||,T|intron_variant|MODIFIER|MBNL1|ENSG00000152601|transcript|ENST00000493459.5|protein_coding|1/11|n.-175-16272G>T||||||,T|intron_variant|MODIFIER|MBNL1|ENSG00000152601|transcript|ENST00000324210.9|protein_coding|2/9|n.174+18472G>T||||||,T|intron_variant|MODIFIER|MBNL1|ENSG00000152601|transcript|ENST00000485910.5|protein_coding|1/6|n.174+18472G>T||||||,T|intron_variant|MODIFIER|MBNL1|ENSG00000152601|transcript|ENST00000463374.5|protein_coding|1/8|n.174+18472G>T||||||,T|intron_variant|MODIFIER|MBNL1|ENSG00000152601|transcript|ENST00000465907.6|protein_coding|1/6|c.174+18472G>T||||||WARNING_TRANSCRIPT_NO_STOP_CODON,T|intron_variant|MODIFIER|MBNL1|ENSG00000152601|transcript|ENST00000485509.5|protein_coding|1/6|c.174+18472G>T||||||WARNING_TRANSCRIPT_NO_STOP_CODON,T|intron_variant|MODIFIER|MBNL1|ENSG00000152601|transcript|ENST00000495875.6|protein_coding|1/2|n.-103+49747G>T||||||,T|intron_variant|MODIFIER|MBNL1|ENSG00000152601|transcript|ENST00000460591.5|protein_coding|1/3|n.-103+49061G>T||||||,T|intron_variant|MODIFIER|MBNL1|ENSG00000152601|transcript|ENST00000459747.1|protein_coding|1/2|n.-114-16272G>T||||||,T|intron_variant|MODIFIER|MBNL1|ENSG00000152601|transcript|ENST00000282486.10|protein_coding|2/9|n.174+18472G>T||||||,T|intron_variant|MODIFIER|MBNL1|ENSG00000152601|transcript|ENST00000282488.11|protein_coding|2/10|n.174+18472G>T||||||,T|intron_variant|MODIFIER|MBNL1|ENSG00000152601|transcript|ENST00000498502.5|protein_coding|1/7|n.174+18472G>T||||||,T|intron_variant|MODIFIER|MBNL1|ENSG00000152601|transcript|ENST00000324196.9|protein_coding|1/7|n.174+18472G>T||||||,T|intron_variant|MODIFIER|MBNL1|ENSG00000152601|transcript|ENST00000357472.7|protein_coding|1/7|n.174+18472G>T||||||,T|intron_variant|MODIFIER|MBNL1|ENSG00000152601|transcript|ENST00000545754.5|protein_coding|1/7|n.174+18472G>T||||||,T|intron_variant|MODIFIER|MBNL1|ENSG00000152601|transcript|ENST00000464596.5|protein_coding|1/5|c.168+18472G>T||||||WARNING_TRANSCRIPT_NO_START_CODON	muscleblind like splicing regulator 1
986578	13_61148832_G_A	0	0.555555555555556	1	G|intron_variant|MODIFIER|MBNL1|ENSG00000152601|transcript|ENST00000492948.5|protein_coding|1/6|c.174+18952A>G||||||WARNING_TRANSCRIPT_NO_STOP_CODON,G|intron_variant|MODIFIER|MBNL1|ENSG00000152601|transcript|ENST00000355460.6|protein_coding|2/8|n.174+18952A>G||||||,G|intron_variant|MODIFIER|MBNL1|ENSG00000152601|transcript|ENST00000493459.5|protein_coding|1/11|n.-175-15792A>G||||||,G|intron_variant|MODIFIER|MBNL1|ENSG00000152601|transcript|ENST00000324210.9|protein_coding|2/9|n.174+18952A>G||||||,G|intron_variant|MODIFIER|MBNL1|ENSG00000152601|transcript|ENST00000485910.5|protein_coding|1/6|n.174+18952A>G||||||,G|intron_variant|MODIFIER|MBNL1|ENSG00000152601|transcript|ENST00000463374.5|protein_coding|1/8|n.174+18952A>G||||||,G|intron_variant|MODIFIER|MBNL1|ENSG00000152601|transcript|ENST00000465907.6|protein_coding|1/6|c.174+18952A>G||||||WARNING_TRANSCRIPT_NO_STOP_CODON,G|intron_variant|MODIFIER|MBNL1|ENSG00000152601|transcript|ENST00000485509.5|protein_coding|1/6|c.174+18952A>G||||||WARNING_TRANSCRIPT_NO_STOP_CODON,G|intron_variant|MODIFIER|MBNL1|ENSG00000152601|transcript|ENST00000495875.6|protein_coding|1/2|n.-103+50227A>G||||||,G|intron_variant|MODIFIER|MBNL1|ENSG00000152601|transcript|ENST00000460591.5|protein_coding|1/3|n.-103+49541A>G||||||,G|intron_variant|MODIFIER|MBNL1|ENSG00000152601|transcript|ENST00000459747.1|protein_coding|1/2|n.-114-15792A>G||||||,G|intron_variant|MODIFIER|MBNL1|ENSG00000152601|transcript|ENST00000282486.10|protein_coding|2/9|n.174+18952A>G||||||,G|intron_variant|MODIFIER|MBNL1|ENSG00000152601|transcript|ENST00000282488.11|protein_coding|2/10|n.174+18952A>G||||||,G|intron_variant|MODIFIER|MBNL1|ENSG00000152601|transcript|ENST00000498502.5|protein_coding|1/7|n.174+18952A>G||||||,G|intron_variant|MODIFIER|MBNL1|ENSG00000152601|transcript|ENST00000324196.9|protein_coding|1/7|n.174+18952A>G||||||,G|intron_variant|MODIFIER|MBNL1|ENSG00000152601|transcript|ENST00000357472.7|protein_coding|1/7|n.174+18952A>G||||||,G|intron_variant|MODIFIER|MBNL1|ENSG00000152601|transcript|ENST00000545754.5|protein_coding|1/7|n.174+18952A>G||||||,G|intron_variant|MODIFIER|MBNL1|ENSG00000152601|transcript|ENST00000464596.5|protein_coding|1/5|c.168+18952A>G||||||WARNING_TRANSCRIPT_NO_START_CODON	muscleblind like splicing regulator 1
986579	13_61149437_T_G	0	0.478260869565217	1	A|intron_variant|MODIFIER|MBNL1|ENSG00000152601|transcript|ENST00000492948.5|protein_coding|1/6|c.174+29519T>A||||||WARNING_TRANSCRIPT_NO_STOP_CODON,A|intron_variant|MODIFIER|MBNL1|ENSG00000152601|transcript|ENST00000355460.6|protein_coding|2/8|n.174+29519T>A||||||,A|intron_variant|MODIFIER|MBNL1|ENSG00000152601|transcript|ENST00000493459.5|protein_coding|1/11|n.-175-5225T>A||||||,A|intron_variant|MODIFIER|MBNL1|ENSG00000152601|transcript|ENST00000324210.9|protein_coding|2/9|n.174+29519T>A||||||,A|intron_variant|MODIFIER|MBNL1|ENSG00000152601|transcript|ENST00000485910.5|protein_coding|1/6|n.174+29519T>A||||||,A|intron_variant|MODIFIER|MBNL1|ENSG00000152601|transcript|ENST00000463374.5|protein_coding|1/8|n.174+29519T>A||||||,A|intron_variant|MODIFIER|MBNL1|ENSG00000152601|transcript|ENST00000465907.6|protein_coding|1/6|c.174+29519T>A||||||WARNING_TRANSCRIPT_NO_STOP_CODON,A|intron_variant|MODIFIER|MBNL1|ENSG00000152601|transcript|ENST00000485509.5|protein_coding|1/6|c.174+29519T>A||||||WARNING_TRANSCRIPT_NO_STOP_CODON,A|intron_variant|MODIFIER|MBNL1|ENSG00000152601|transcript|ENST00000495875.6|protein_coding|1/2|n.-103+60794T>A||||||,A|intron_variant|MODIFIER|MBNL1|ENSG00000152601|transcript|ENST00000460591.5|protein_coding|1/3|n.-103+60108T>A||||||,A|intron_variant|MODIFIER|MBNL1|ENSG00000152601|transcript|ENST00000459747.1|protein_coding|1/2|n.-114-5225T>A||||||,A|intron_variant|MODIFIER|MBNL1|ENSG00000152601|transcript|ENST00000282486.10|protein_coding|2/9|n.174+29519T>A||||||,A|intron_variant|MODIFIER|MBNL1|ENSG00000152601|transcript|ENST00000282488.11|protein_coding|2/10|n.174+29519T>A||||||,A|intron_variant|MODIFIER|MBNL1|ENSG00000152601|transcript|ENST00000498502.5|protein_coding|1/7|n.174+29519T>A||||||,A|intron_variant|MODIFIER|MBNL1|ENSG00000152601|transcript|ENST00000324196.9|protein_coding|1/7|n.174+29519T>A||||||,A|intron_variant|MODIFIER|MBNL1|ENSG00000152601|transcript|ENST00000357472.7|protein_coding|1/7|n.174+29519T>A||||||,A|intron_variant|MODIFIER|MBNL1|ENSG00000152601|transcript|ENST00000545754.5|protein_coding|1/7|n.174+29519T>A||||||,A|intron_variant|MODIFIER|MBNL1|ENSG00000152601|transcript|ENST00000464596.5|protein_coding|1/5|c.168+29519T>A||||||WARNING_TRANSCRIPT_NO_START_CODON	muscleblind like splicing regulator 1
986580	13_61149699_T_A	0	0.681818181818182	1	T|intron_variant|MODIFIER|MBNL1|ENSG00000152601|transcript|ENST00000492948.5|protein_coding|1/6|c.175-16717C>T||||||WARNING_TRANSCRIPT_NO_STOP_CODON,T|intron_variant|MODIFIER|MBNL1|ENSG00000152601|transcript|ENST00000355460.6|protein_coding|2/8|n.175-16717C>T||||||,T|intron_variant|MODIFIER|MBNL1|ENSG00000152601|transcript|ENST00000493459.5|protein_coding|3/11|n.3+2000C>T||||||,T|intron_variant|MODIFIER|MBNL1|ENSG00000152601|transcript|ENST00000324210.9|protein_coding|2/9|n.175-16717C>T||||||,T|intron_variant|MODIFIER|MBNL1|ENSG00000152601|transcript|ENST00000485910.5|protein_coding|1/6|n.175-16717C>T||||||,T|intron_variant|MODIFIER|MBNL1|ENSG00000152601|transcript|ENST00000463374.5|protein_coding|1/8|n.175-16717C>T||||||,T|intron_variant|MODIFIER|MBNL1|ENSG00000152601|transcript|ENST00000465907.6|protein_coding|1/6|c.175-16717C>T||||||WARNING_TRANSCRIPT_NO_STOP_CODON,T|intron_variant|MODIFIER|MBNL1|ENSG00000152601|transcript|ENST00000485509.5|protein_coding|1/6|c.175-16717C>T||||||WARNING_TRANSCRIPT_NO_STOP_CODON,T|intron_variant|MODIFIER|MBNL1|ENSG00000152601|transcript|ENST00000495875.6|protein_coding|1/2|n.-102-16717C>T||||||,T|intron_variant|MODIFIER|MBNL1|ENSG00000152601|transcript|ENST00000460591.5|protein_coding|1/3|n.-102-16717C>T||||||,T|intron_variant|MODIFIER|MBNL1|ENSG00000152601|transcript|ENST00000459747.1|protein_coding|2/2|n.7-16717C>T||||||,T|intron_variant|MODIFIER|MBNL1|ENSG00000152601|transcript|ENST00000282486.10|protein_coding|2/9|n.175-16717C>T||||||,T|intron_variant|MODIFIER|MBNL1|ENSG00000152601|transcript|ENST00000282488.11|protein_coding|2/10|n.175-16717C>T||||||,T|intron_variant|MODIFIER|MBNL1|ENSG00000152601|transcript|ENST00000498502.5|protein_coding|1/7|n.175-16717C>T||||||,T|intron_variant|MODIFIER|MBNL1|ENSG00000152601|transcript|ENST00000324196.9|protein_coding|1/7|n.175-16717C>T||||||,T|intron_variant|MODIFIER|MBNL1|ENSG00000152601|transcript|ENST00000357472.7|protein_coding|1/7|n.175-16717C>T||||||,T|intron_variant|MODIFIER|MBNL1|ENSG00000152601|transcript|ENST00000545754.5|protein_coding|1/7|n.175-16717C>T||||||,T|intron_variant|MODIFIER|MBNL1|ENSG00000152601|transcript|ENST00000464596.5|protein_coding|1/5|c.169-16717C>T||||||WARNING_TRANSCRIPT_NO_START_CODON	muscleblind like splicing regulator 1
986581	13_61151590_G_A	0	0.434782608695652	1	A|intron_variant|MODIFIER|MBNL1|ENSG00000152601|transcript|ENST00000492948.5|protein_coding|4/6|c.808-608G>A||||||WARNING_TRANSCRIPT_NO_STOP_CODON,A|intron_variant|MODIFIER|MBNL1|ENSG00000152601|transcript|ENST00000355460.6|protein_coding|5/8|n.808-608G>A||||||,A|intron_variant|MODIFIER|MBNL1|ENSG00000152601|transcript|ENST00000493459.5|protein_coding|7/11|n.690+255G>A||||||,A|intron_variant|MODIFIER|MBNL1|ENSG00000152601|transcript|ENST00000324210.9|protein_coding|5/9|n.808-608G>A||||||,A|intron_variant|MODIFIER|MBNL1|ENSG00000152601|transcript|ENST00000485910.5|protein_coding|3/6|n.604-608G>A||||||,A|intron_variant|MODIFIER|MBNL1|ENSG00000152601|transcript|ENST00000463374.5|protein_coding|5/8|n.861+255G>A||||||,A|intron_variant|MODIFIER|MBNL1|ENSG00000152601|transcript|ENST00000465907.6|protein_coding|3/6|c.604-608G>A||||||WARNING_TRANSCRIPT_NO_STOP_CODON,A|intron_variant|MODIFIER|MBNL1|ENSG00000152601|transcript|ENST00000485509.5|protein_coding|4/6|c.807+1473G>A||||||WARNING_TRANSCRIPT_NO_STOP_CODON,A|intron_variant|MODIFIER|MBNL1|ENSG00000152601|transcript|ENST00000478535.1|protein_coding|3/6|c.517-713G>A||||||WARNING_TRANSCRIPT_NO_START_CODON,A|intron_variant|MODIFIER|MBNL1|ENSG00000152601|transcript|ENST00000460166.1|processed_transcript|3/3|n.516+1473G>A||||||,A|intron_variant|MODIFIER|MBNL1|ENSG00000152601|transcript|ENST00000282486.10|protein_coding|6/9|n.861+255G>A||||||,A|intron_variant|MODIFIER|MBNL1|ENSG00000152601|transcript|ENST00000282488.11|protein_coding|6/10|n.861+255G>A||||||,A|intron_variant|MODIFIER|MBNL1|ENSG00000152601|transcript|ENST00000498502.5|protein_coding|5/7|n.861+255G>A||||||,A|intron_variant|MODIFIER|MBNL1|ENSG00000152601|transcript|ENST00000324196.9|protein_coding|4/7|n.807+1473G>A||||||,A|intron_variant|MODIFIER|MBNL1|ENSG00000152601|transcript|ENST00000357472.7|protein_coding|4/7|n.808-608G>A||||||,A|intron_variant|MODIFIER|MBNL1|ENSG00000152601|transcript|ENST00000545754.5|protein_coding|3/7|n.604-608G>A||||||,A|intron_variant|MODIFIER|MBNL1|ENSG00000152601|transcript|ENST00000464596.5|protein_coding|4/5|c.802-608G>A||||||WARNING_TRANSCRIPT_NO_START_CODON	muscleblind like splicing regulator 1
986582	13_61153840_T_C	0	0.461538461538462	0	G|intron_variant|MODIFIER|AC026347.1|ENSG00000243305|transcript|ENST00000463255.1|pseudogene|1/1|n.60-9434T>C||||||	novel transcript
986583	13_61155577_A_G	0	0.695652173913043	0	INTERGENIC	NA
986584	13_61157157_T_G	0	0.565217391304348	0	INTERGENIC	NA
986585	13_61158274_C_T	0	0.4	1	INTERGENIC	NA
986586	13_61159577_G_A	0	0.4375	1	INTERGENIC	NA
986587	13_61160952_T_C	0	0.421052631578947	1	INTERGENIC	NA
986588	13_61161204_C_T	0	0.470588235294118	1	INTERGENIC	NA
986589	13_61162574_A_G	0	0.538461538461538	1	INTERGENIC	NA
986590	13_61169404_G_A	0	0.55	0	INTERGENIC	NA
986591	13_61173169_A_C	0	0.409090909090909	1	INTERGENIC	NA
986592	13_61177350_G_A	0	0.590909090909091	1	INTERGENIC	NA
986593	13_61177527_T_C	0	0.478260869565217	0	INTERGENIC	NA
986594	13_61178560_A_G	0	0.478260869565217	0	INTERGENIC	NA
986595	13_61182906_A_G	0	0.4	1	INTERGENIC	NA
986596	13_61184127_G_A	0	0.535714285714286	1	INTERGENIC	NA
986597	13_61187702_G_A	0	0.391304347826087	0	INTERGENIC	NA
986598	13_61197453_C_T	0	0.444444444444444	0	INTERGENIC	NA
986599	13_61199516_C_T	0	0.4	1	INTERGENIC	NA
986600	13_61203527_C_G	0	0.45	1	INTERGENIC	NA
986601	13_61212937_T_C	0	0.565217391304348	0	INTERGENIC	NA
986602	13_61213961_G_A	0	0.566666666666667	1	INTERGENIC	NA
986603	13_61214122_T_C	0	0.526315789473684	0	INTERGENIC	NA
986604	13_61214815_G_A	0	0.375	0	INTERGENIC	NA
986605	13_61214914_G_A	0	0.315789473684211	0	INTERGENIC	NA
986606	13_61215777_C_T	0	0.416666666666667	0	INTERGENIC	NA
986607	13_61237360_G_A	0	0.4	0	INTERGENIC	NA
986608	13_61238627_G_A	0	0.375	1	INTERGENIC	NA
986609	13_61239093_C_T	0	0.588235294117647	0	INTERGENIC	NA
986610	13_61242136_C_T	0	0.333333333333333	0	INTERGENIC	NA
986611	13_61243074_G_T	0	0.6	1	INTERGENIC	NA
986612	13_61243961_T_G	0	0.681818181818182	1	INTERGENIC	NA
986613	13_61250971_C_A	0	0.555555555555556	1	INTERGENIC	NA
986614	13_61251067_T_C	0	0.5625	1	INTERGENIC	NA
986615	13_61251585_G_A	0	0.45	1	INTERGENIC	NA
986616	13_61252109_A_T	0	0.551724137931034	1	T|non_coding_transcript_exon_variant|MODIFIER|AC092924.2|ENSG00000287706|transcript|ENST00000659139.1|pseudogene|1/4|n.20A>T||||||	novel transcript
986617	13_61252334_C_T	0	0.310344827586207	1	C|non_coding_transcript_exon_variant|MODIFIER|AC092924.2|ENSG00000287706|transcript|ENST00000659139.1|pseudogene|2/4|n.88T>C||||||	novel transcript
986618	13_61255825_A_G	0	0.789473684210526	0	C|intron_variant|MODIFIER|AC092924.2|ENSG00000287706|transcript|ENST00000659139.1|pseudogene|2/3|n.262+704T>C||||||	novel transcript
986619	13_61257478_T_C	0	0.6	1	A|intron_variant|MODIFIER|AC092924.2|ENSG00000287706|transcript|ENST00000659139.1|pseudogene|2/3|n.262+1009G>A||||||	novel transcript
986620	13_61258393_G_C	0	0.45	1	T|intron_variant|MODIFIER|AC092924.2|ENSG00000287706|transcript|ENST00000659139.1|pseudogene|2/3|n.262+2768C>T||||||	novel transcript
986621	13_61260172_G_A	0	0.481481481481481	0	A|intron_variant|MODIFIER|AC092924.2|ENSG00000287706|transcript|ENST00000659139.1|pseudogene|2/3|n.262+3021G>A||||||	novel transcript
986622	13_61261348_C_G	0	0.45	0	G|intron_variant|MODIFIER|AC092924.2|ENSG00000287706|transcript|ENST00000659139.1|pseudogene|2/3|n.262+3689T>G||||||	novel transcript
986623	13_61263506_T_C	0	0.608695652173913	0	C|intron_variant|MODIFIER|AC092924.2|ENSG00000287706|transcript|ENST00000659139.1|pseudogene|2/3|n.262+5823A>C||||||	novel transcript
986624	13_61273990_C_T	0	0.304347826086957	1	T|intron_variant|MODIFIER|AC092924.2|ENSG00000287706|transcript|ENST00000659139.1|pseudogene|2/3|n.262+6197C>T||||||	novel transcript
986625	13_61275419_A_C	0	0.619047619047619	0	A|intron_variant|MODIFIER|AC092924.2|ENSG00000287706|transcript|ENST00000659139.1|pseudogene|2/3|n.262+7556G>A||||||	novel transcript
986626	13_61295236_A_G	0	0.4375	0	INTERGENIC	NA
986627	13_61299246_T_C	0	0.5625	1	INTERGENIC	NA
986628	13_61305726_C_T	0	1	1	INTERGENIC	NA
986629	13_61309073_A_G	0	0.526315789473684	0	INTERGENIC	NA
986630	13_61347011_G_A	0	0.352941176470588	1	INTERGENIC	NA
986631	13_61350916_T_C	0	0.272727272727273	0	INTERGENIC	NA
986632	13_61370754_G_T	0	0.578947368421053	0	INTERGENIC	NA
986633	13_61377982_G_T	0	0.4	0	INTERGENIC	NA
986634	13_61378787_A_G	0	0.620689655172414	0	INTERGENIC	NA
986635	13_61395828_T_A	0	0.5	0.96969696969697	G|non_coding_transcript_exon_variant|MODIFIER|P2RY1|ENSG00000169860|transcript|ENST00000305097.6|protein_coding|1/1|n.786A>G||||||	purinergic receptor P2Y1
986636	13_61399500_T_G	0	0.576923076923077	1	INTERGENIC	NA
986637	13_61401010_G_A	0	0.666666666666667	1	INTERGENIC	NA
986638	13_61402461_G_T	0	0.380952380952381	1	INTERGENIC	NA
986639	13_61403147_T_A	0	0.578947368421053	0	INTERGENIC	NA
986640	13_61407938_T_C	0	0.6	0.84	INTERGENIC	NA
986641	13_61408902_C_T	0	1	0	INTERGENIC	NA
986642	13_61410509_A_T	0	1	0	INTERGENIC	NA
986643	13_61410648_T_C	0	0.5	1	INTERGENIC	NA
986644	13_61415407_G_A	0	0.388888888888889	1	INTERGENIC	NA
986645	13_61423163_C_T	0	0.4	0	INTERGENIC	NA
986646	13_61423182_C_A	0	0.368421052631579	0	INTERGENIC	NA
986647	13_61423487_A_C	0	0.464285714285714	0	INTERGENIC	NA
986648	13_61424920_C_T	0	1	1	INTERGENIC	NA
986649	13_61430957_A_G	0	0.5	0	INTERGENIC	NA
986650	13_61438414_C_A	0	0.521739130434783	0	INTERGENIC	NA
986651	13_61438540_A_G	0	1	0	INTERGENIC	NA
986652	13_61443249_C_T	0	0.538461538461538	0	INTERGENIC	NA
986653	13_61444477_C_T	0	1	0	INTERGENIC	NA
986654	13_61447800_G_A	0	0.315789473684211	1	INTERGENIC	NA
986655	13_61449598_G_C	0	0.35	0.941176470588235	INTERGENIC	NA
986656	13_61450085_G_A	0	0.4	0	INTERGENIC	NA
986657	13_61468735_A_T	0	0.375	0	INTERGENIC	NA
986658	13_61470077_G_C	0	0.583333333333333	0	INTERGENIC	NA
986659	13_61475626_A_G	0	0.4375	0	INTERGENIC	NA
986660	13_61475642_A_G	0	0.5	0	INTERGENIC	NA
986661	13_61483565_A_G	0	0.545454545454545	0	INTERGENIC	NA
986662	13_61491639_C_T	0	0.5	0	INTERGENIC	NA
986663	13_61492498_G_A	0	0.545454545454545	0	INTERGENIC	NA
986664	13_61493078_C_T	0	0.473684210526316	0	INTERGENIC	NA
986665	13_61495717_C_A	0	0.590909090909091	0	INTERGENIC	NA
986666	13_61500028_T_A	0	0.4	0	INTERGENIC	NA
986667	13_61523070_G_A	0	0.647058823529412	0	INTERGENIC	NA
986668	13_61523245_C_T	0	0.555555555555556	1	INTERGENIC	NA
986669	13_61524698_A_G	0	0.538461538461538	1	INTERGENIC	NA
986670	13_61535804_C_T	0	0.407407407407407	1	INTERGENIC	NA
986671	13_61537263_G_C	0	0.571428571428571	1	INTERGENIC	NA
986672	13_61551566_T_C	0	1	0	INTERGENIC	NA
986673	13_61578898_C_T	0	0.473684210526316	0	INTERGENIC	NA
986674	13_61584565_T_C	0	0.409090909090909	0	INTERGENIC	NA
986675	13_61706881_A_G	0	0.318181818181818	0	INTERGENIC	NA
986676	13_61715721_T_C	0	0.391304347826087	0	INTERGENIC	NA
986677	13_61777039_C_A	0	0.5	0	INTERGENIC	NA
986678	13_61804918_C_T	0	0.466666666666667	0	INTERGENIC	NA
986679	13_61818402_T_C	0	1	0	INTERGENIC	NA
986680	13_61828325_T_C	0	0.368421052631579	0	INTERGENIC	NA
986681	13_61882622_A_G	0	0.846153846153846	0	INTERGENIC	NA
986682	13_61883164_G_T	0	1	1	INTERGENIC	NA
986683	13_61885143_A_C	0	0.421052631578947	0	INTERGENIC	NA
986684	13_61937002_A_G	0	1	1	INTERGENIC	NA
986685	13_61941133_G_A	0	0.4	0	INTERGENIC	NA
986686	13_61999657_C_A	0	0.526315789473684	0	INTERGENIC	NA
986687	13_62034233_C_A	0	0.4375	0	C|intron_variant|MODIFIER|LINC02006|ENSG00000238755|transcript|ENST00000493214.2|pseudogene|5/6|n.382-21649A>G||||||	long intergenic non-protein coding RNA 2006
986688	13_62138250_A_T	0	0.409090909090909	0	T|intron_variant|MODIFIER|LINC02006|ENSG00000238755|transcript|ENST00000493214.2|pseudogene|5/6|n.382-53074G>A||||||,T|intron_variant|MODIFIER|LINC02877|ENSG00000237787|transcript|ENST00000462835.1|pseudogene|1/2|n.141-1393C>T||||||	long intergenic non-protein coding RNA 2006 ; long intergenic non-protein coding RNA 2877
986689	13_62174324_C_A	0	0.36	0	C|intron_variant|MODIFIER|LINC02006|ENSG00000238755|transcript|ENST00000493214.2|pseudogene|5/6|n.382-73640A>G||||||,C|intron_variant|MODIFIER|LINC02877|ENSG00000237787|transcript|ENST00000648073.1|pseudogene|2/4|n.206+16288T>C||||||	long intergenic non-protein coding RNA 2006 ; long intergenic non-protein coding RNA 2877
986690	13_62192588_G_A	0	1	0	C|intron_variant|MODIFIER|LINC02006|ENSG00000238755|transcript|ENST00000493214.2|pseudogene|5/6|n.381+69134A>G||||||,C|intron_variant|MODIFIER|LINC02877|ENSG00000237787|transcript|ENST00000648073.1|pseudogene|2/4|n.207-19148T>C||||||	long intergenic non-protein coding RNA 2006 ; long intergenic non-protein coding RNA 2877
986691	13_62198465_G_T	0	0.695652173913043	0	T|intron_variant|MODIFIER|LINC02006|ENSG00000238755|transcript|ENST00000493214.2|pseudogene|5/6|n.381+66739G>A||||||,T|intron_variant|MODIFIER|LINC02877|ENSG00000237787|transcript|ENST00000648073.1|pseudogene|2/4|n.207-16753C>T||||||	long intergenic non-protein coding RNA 2006 ; long intergenic non-protein coding RNA 2877
986692	13_62202975_C_T	0	1	0	G|intron_variant|MODIFIER|LINC02006|ENSG00000238755|transcript|ENST00000493214.2|pseudogene|5/6|n.381+66051T>C||||||,G|intron_variant|MODIFIER|LINC02877|ENSG00000237787|transcript|ENST00000648073.1|pseudogene|2/4|n.207-16065A>G||||||	long intergenic non-protein coding RNA 2006 ; long intergenic non-protein coding RNA 2877
986693	13_62210177_A_T	0	1	0	T|intron_variant|MODIFIER|LINC02006|ENSG00000238755|transcript|ENST00000493214.2|pseudogene|4/6|n.261-6924G>A||||||	long intergenic non-protein coding RNA 2006
986694	13_62210548_T_A	0	1	0	C|intron_variant|MODIFIER|LINC02006|ENSG00000238755|transcript|ENST00000493214.2|pseudogene|4/6|n.261-12312C>G||||||	long intergenic non-protein coding RNA 2006
986695	13_62218889_G_A	0	1	0	A|intron_variant|MODIFIER|LINC02006|ENSG00000238755|transcript|ENST00000493214.2|pseudogene|4/6|n.260+28153A>T||||||	long intergenic non-protein coding RNA 2006
986696	13_62228664_G_A	0	0.65	0	G|intron_variant|MODIFIER|LINC02006|ENSG00000238755|transcript|ENST00000493214.2|pseudogene|4/6|n.260+24443T>C||||||	long intergenic non-protein coding RNA 2006
986697	13_62245733_C_G	0	0.647058823529412	0	C|intron_variant|MODIFIER|LINC02006|ENSG00000238755|transcript|ENST00000493214.2|pseudogene|4/6|n.260+23835T>G||||||	long intergenic non-protein coding RNA 2006
986698	13_62250046_A_T	0	1	0.923076923076923	C|intron_variant|MODIFIER|LINC02006|ENSG00000238755|transcript|ENST00000493214.2|pseudogene|4/6|n.260+11054A>G||||||	long intergenic non-protein coding RNA 2006
986699	13_62250109_A_C	0	1	0	G|intron_variant|MODIFIER|LINC02006|ENSG00000238755|transcript|ENST00000493214.2|pseudogene|4/6|n.260+9676T>C||||||	long intergenic non-protein coding RNA 2006
986700	13_62308182_C_A	0	0.391304347826087	0	C|intron_variant|MODIFIER|LINC02006|ENSG00000238755|transcript|ENST00000493214.2|pseudogene|3/6|n.160+23115C>G||||||	long intergenic non-protein coding RNA 2006
986701	13_62322616_A_T	0	0.5	0	C|intron_variant|MODIFIER|LINC02006|ENSG00000238755|transcript|ENST00000493214.2|pseudogene|2/6|n.78-2301A>G||||||	long intergenic non-protein coding RNA 2006
986702	13_62338422_C_A	0	0.5	0	G|intron_variant|MODIFIER|LINC02006|ENSG00000238755|transcript|ENST00000493214.2|pseudogene|2/6|n.78-17480T>C||||||	long intergenic non-protein coding RNA 2006
986703	13_62339837_T_C	0	0.380952380952381	1	G|intron_variant|MODIFIER|LINC02006|ENSG00000238755|transcript|ENST00000493214.2|pseudogene|2/6|n.78-17867A>C||||||	long intergenic non-protein coding RNA 2006
986704	13_62351576_G_T	0	0.608695652173913	0.9375	T|intron_variant|MODIFIER|LINC02006|ENSG00000238755|transcript|ENST00000493214.2|pseudogene|2/6|n.78-19375G>A||||||	long intergenic non-protein coding RNA 2006
986705	13_62358428_G_A	0	1	0	G|intron_variant|MODIFIER|LINC02006|ENSG00000238755|transcript|ENST00000493214.2|pseudogene|2/6|n.78-25518T>C||||||	long intergenic non-protein coding RNA 2006
986706	13_62381565_A_G	0	0.454545454545455	0	C|intron_variant|MODIFIER|LINC02006|ENSG00000238755|transcript|ENST00000493214.2|pseudogene|2/6|n.77+20404A>G||||||	long intergenic non-protein coding RNA 2006
986707	13_62384842_G_T	0	0.5	0	C|intron_variant|MODIFIER|LINC02006|ENSG00000238755|transcript|ENST00000493214.2|pseudogene|2/6|n.77+12402T>G||||||	long intergenic non-protein coding RNA 2006
986708	13_62397050_A_C	0	0.44	0	T|intron_variant|MODIFIER|LINC02006|ENSG00000238755|transcript|ENST00000493214.2|pseudogene|2/6|n.77+11636G>A||||||	long intergenic non-protein coding RNA 2006
986709	13_62400540_A_G	0	0.461538461538462	0	G|intron_variant|MODIFIER|LINC02006|ENSG00000238755|transcript|ENST00000493214.2|pseudogene|2/6|n.77+10890T>C||||||	long intergenic non-protein coding RNA 2006
986710	13_62401698_G_T	0	0.533333333333333	0	C|intron_variant|MODIFIER|LINC02006|ENSG00000238755|transcript|ENST00000493214.2|pseudogene|2/6|n.77+10788A>G||||||	long intergenic non-protein coding RNA 2006
986711	13_62404852_G_A	0	1	0	C|intron_variant|MODIFIER|LINC02006|ENSG00000238755|transcript|ENST00000493214.2|pseudogene|2/6|n.77+9042A>G||||||	long intergenic non-protein coding RNA 2006
986712	13_62443085_G_A	0	0.416666666666667	0	C|intron_variant|MODIFIER|LINC02006|ENSG00000238755|transcript|ENST00000493214.2|pseudogene|1/6|n.25-4914A>G||||||,C|intron_variant|MODIFIER|LINC02006|ENSG00000238755|transcript|ENST00000488210.1|pseudogene|3/3|n.478-4914A>G||||||	long intergenic non-protein coding RNA 2006
986713	13_62480516_C_A	0	0.421052631578947	0	C|intron_variant|MODIFIER|LINC02006|ENSG00000238755|transcript|ENST00000493214.2|pseudogene|1/6|n.24+3590A>G||||||,C|intron_variant|MODIFIER|LINC02006|ENSG00000238755|transcript|ENST00000488210.1|pseudogene|3/3|n.478-28106A>G||||||	long intergenic non-protein coding RNA 2006
986714	13_62481694_G_A	0	0.458333333333333	0	T|intron_variant|MODIFIER|LINC02006|ENSG00000238755|transcript|ENST00000488210.1|pseudogene|3/3|n.478-34118G>A||||||	long intergenic non-protein coding RNA 2006
986715	13_62501923_C_T	0	0.583333333333333	0	T|intron_variant|MODIFIER|LINC02006|ENSG00000238755|transcript|ENST00000488210.1|pseudogene|3/3|n.478-46350G>A||||||	long intergenic non-protein coding RNA 2006
986716	13_62505370_G_A	0	0.615384615384615	0	A|intron_variant|MODIFIER|LINC02006|ENSG00000238755|transcript|ENST00000488210.1|pseudogene|3/3|n.478-47646C>T||||||	long intergenic non-protein coding RNA 2006
986717	13_62571827_T_C	0	0.517241379310345	0	G|intron_variant|MODIFIER|LINC02006|ENSG00000238755|transcript|ENST00000488210.1|pseudogene|3/3|n.478-72877T>C||||||	long intergenic non-protein coding RNA 2006
986718	13_62589901_C_A	0	1	1	C|intron_variant|MODIFIER|LINC02006|ENSG00000238755|transcript|ENST00000488210.1|pseudogene|3/3|n.478-77166A>G||||||	long intergenic non-protein coding RNA 2006
986719	13_62597436_T_C	0	0.5	0	C|intron_variant|MODIFIER|LINC02006|ENSG00000238755|transcript|ENST00000488210.1|pseudogene|3/3|n.478-82565C>G||||||	long intergenic non-protein coding RNA 2006
986720	13_62603769_C_G	0	0.44	1	C|intron_variant|MODIFIER|LINC02006|ENSG00000238755|transcript|ENST00000488210.1|pseudogene|3/3|n.478-89666T>G||||||	long intergenic non-protein coding RNA 2006
986721	13_62604587_T_C	0	1	0	C|intron_variant|MODIFIER|LINC02006|ENSG00000238755|transcript|ENST00000488210.1|pseudogene|3/3|n.478-91093T>G||||||	long intergenic non-protein coding RNA 2006
986722	13_62604949_G_A	0	0.470588235294118	0	T|intron_variant|MODIFIER|LINC02006|ENSG00000238755|transcript|ENST00000488210.1|pseudogene|3/3|n.477+89832G>A||||||	long intergenic non-protein coding RNA 2006
986723	13_62631645_G_A	0	0.608695652173913	0	T|intron_variant|MODIFIER|LINC02006|ENSG00000238755|transcript|ENST00000488210.1|pseudogene|3/3|n.477+27010G>A||||||,T|intron_variant|MODIFIER|AC068985.1|ENSG00000243486|transcript|ENST00000463297.1|pseudogene|2/5|n.79+17839C>T||||||	long intergenic non-protein coding RNA 2006 ; novel transcript
986724	13_62638866_G_A	0	0.588235294117647	1	A|intron_variant|MODIFIER|LINC02006|ENSG00000238755|transcript|ENST00000488210.1|pseudogene|3/3|n.477+19886C>T||||||,A|intron_variant|MODIFIER|AC068985.1|ENSG00000243486|transcript|ENST00000463297.1|pseudogene|2/5|n.80-12976G>A||||||	long intergenic non-protein coding RNA 2006 ; novel transcript
986725	13_62651371_C_T	0	0.5	0	C|intron_variant|MODIFIER|LINC02006|ENSG00000238755|transcript|ENST00000488210.1|pseudogene|3/3|n.477+16294A>G||||||,C|intron_variant|MODIFIER|AC068985.1|ENSG00000243486|transcript|ENST00000463297.1|pseudogene|2/5|n.80-9384T>C||||||	long intergenic non-protein coding RNA 2006 ; novel transcript
986726	13_62651762_C_A	0	0.352941176470588	0	C|intron_variant|MODIFIER|LINC02006|ENSG00000238755|transcript|ENST00000488210.1|pseudogene|2/3|n.420+1870A>G||||||,C|intron_variant|MODIFIER|AC068985.1|ENSG00000243486|transcript|ENST00000463297.1|pseudogene|4/5|n.209+578T>C||||||	long intergenic non-protein coding RNA 2006 ; novel transcript
986727	13_62652081_G_C	0	0.375	0	A|intron_variant|MODIFIER|LINC02006|ENSG00000238755|transcript|ENST00000488210.1|pseudogene|1/3|n.258-1138C>T||||||,A|intron_variant|MODIFIER|AC068985.1|ENSG00000243486|transcript|ENST00000463297.1|pseudogene|5/5|n.399+1684G>A||||||	long intergenic non-protein coding RNA 2006 ; novel transcript
986728	13_62653576_T_A	0	0.416666666666667	0	T|intron_variant|MODIFIER|LINC02006|ENSG00000238755|transcript|ENST00000488210.1|pseudogene|1/3|n.258-13886G>A||||||	long intergenic non-protein coding RNA 2006
986729	13_62659763_G_A	0	1	1	T|intron_variant|MODIFIER|LINC02006|ENSG00000238755|transcript|ENST00000488210.1|pseudogene|1/3|n.258-14035G>A||||||	long intergenic non-protein coding RNA 2006
986730	13_62664697_A_C	0	0.642857142857143	0	G|intron_variant|MODIFIER|LINC02006|ENSG00000238755|transcript|ENST00000488210.1|pseudogene|1/3|n.258-16052G>C||||||	long intergenic non-protein coding RNA 2006
986731	13_62664723_T_A	0	1	1	T|intron_variant|MODIFIER|LINC02006|ENSG00000238755|transcript|ENST00000488210.1|pseudogene|1/3|n.258-16715G>A||||||	long intergenic non-protein coding RNA 2006
986732	13_62666106_G_A	0	0.541666666666667	0	G|intron_variant|MODIFIER|LINC02006|ENSG00000238755|transcript|ENST00000488210.1|pseudogene|1/3|n.258-17986T>C||||||	long intergenic non-protein coding RNA 2006
986733	13_62666765_A_G	0	1	1	T|intron_variant|MODIFIER|LINC02006|ENSG00000238755|transcript|ENST00000488210.1|pseudogene|1/3|n.258-18761G>A||||||	long intergenic non-protein coding RNA 2006
986734	13_62670878_A_G	0	0.5	0	C|intron_variant|MODIFIER|LINC02006|ENSG00000238755|transcript|ENST00000488210.1|pseudogene|1/3|n.258-19687A>G||||||	long intergenic non-protein coding RNA 2006
986735	13_62676767_G_A	0	0.333333333333333	0	A|intron_variant|MODIFIER|LINC02006|ENSG00000238755|transcript|ENST00000488210.1|pseudogene|1/3|n.257+17545C>T||||||	long intergenic non-protein coding RNA 2006
986736	13_62680820_A_G	0	1	1	T|intron_variant|MODIFIER|LINC02006|ENSG00000238755|transcript|ENST00000488210.1|pseudogene|1/3|n.257+17191G>A||||||	long intergenic non-protein coding RNA 2006
986737	13_62690693_C_A	0	1	0	T|intron_variant|MODIFIER|LINC02006|ENSG00000238755|transcript|ENST00000488210.1|pseudogene|1/3|n.257+13543G>A||||||	long intergenic non-protein coding RNA 2006
986738	13_62691645_T_C	0	1	0	T|intron_variant|MODIFIER|LINC02006|ENSG00000238755|transcript|ENST00000488210.1|pseudogene|1/3|n.257+13477G>A||||||	long intergenic non-protein coding RNA 2006
986739	13_62694853_T_C	0	0.48	0	T|intron_variant|MODIFIER|LINC02006|ENSG00000238755|transcript|ENST00000488210.1|pseudogene|1/3|n.257+13190G>A||||||	long intergenic non-protein coding RNA 2006
986740	13_62694901_C_T	0	0.526315789473684	0	A|intron_variant|MODIFIER|LINC02006|ENSG00000238755|transcript|ENST00000488210.1|pseudogene|1/3|n.257+12674C>T||||||	long intergenic non-protein coding RNA 2006
986741	13_62695135_T_G	0	0.5	0	A|intron_variant|MODIFIER|LINC02006|ENSG00000238755|transcript|ENST00000488210.1|pseudogene|1/3|n.257+10202C>T||||||	long intergenic non-protein coding RNA 2006
986742	13_62696867_G_C	0	1	1	C|intron_variant|MODIFIER|LINC02006|ENSG00000238755|transcript|ENST00000488210.1|pseudogene|1/3|n.257+9678C>G||||||	long intergenic non-protein coding RNA 2006
986743	13_62700349_A_G	0	0.583333333333333	0	A|intron_variant|MODIFIER|LINC02006|ENSG00000238755|transcript|ENST00000488210.1|pseudogene|1/3|n.257+698C>T||||||	long intergenic non-protein coding RNA 2006
986744	13_62701235_G_A	0	0.428571428571429	0	INTERGENIC	NA
986745	13_62702715_T_C	0	0.526315789473684	0	INTERGENIC	NA
986746	13_62714891_G_T	0	0.619047619047619	1	INTERGENIC	NA
986747	13_62714906_C_A	0	0.380952380952381	0	INTERGENIC	NA
986748	13_62720994_G_A	0	1	1	C|non_coding_transcript_exon_variant|MODIFIER|U8|ENSG00000201398|transcript|ENST00000364528.1|snoRNA|1/1|n.41A>G||||||	U8 small nucleolar RNA
986749	13_62722340_A_G	0	0.411764705882353	0	INTERGENIC	NA
986750	13_62731150_C_T	0	1	1	INTERGENIC	NA
986751	13_62732995_G_C	0	0.428571428571429	1	INTERGENIC	NA
986752	13_62734933_A_G	0	0.411764705882353	0	INTERGENIC	NA
986753	13_62741886_A_C	0	0.4	0	INTERGENIC	NA
986754	13_62743140_T_A	0	0.392857142857143	0	INTERGENIC	NA
986755	13_62745426_G_C	0	0.5	0	INTERGENIC	NA
986756	13_62746587_G_A	0	0.6	0	INTERGENIC	NA
986757	13_62749078_G_A	0	0.545454545454545	0	INTERGENIC	NA
986758	13_62753755_A_G	0	0.523809523809524	0	INTERGENIC	NA
986759	13_62754963_T_C	0	1	0	INTERGENIC	NA
986760	13_62767534_T_C	0	1	0	INTERGENIC	NA
986761	13_62767548_A_G	0	1	0	INTERGENIC	NA
986762	13_62769431_C_T	0	1	0	INTERGENIC	NA
986763	13_62771211_T_C	0	0.952380952380952	0	G|non_coding_transcript_exon_variant|MODIFIER|ARHGEF26-AS1|ENSG00000243069|transcript|ENST00000491862.6|pseudogene|4/4|n.1780T>C||||||,G|non_coding_transcript_exon_variant|MODIFIER|ARHGEF26-AS1|ENSG00000243069|transcript|ENST00000480639.6|pseudogene|4/4|n.1825T>C||||||,G|non_coding_transcript_exon_variant|MODIFIER|ARHGEF26-AS1|ENSG00000243069|transcript|ENST00000467912.6|pseudogene|4/4|n.1785T>C||||||,G|non_coding_transcript_exon_variant|MODIFIER|ARHGEF26-AS1|ENSG00000243069|transcript|ENST00000479270.6|pseudogene|4/4|n.1804T>C||||||,G|non_coding_transcript_exon_variant|MODIFIER|ARHGEF26-AS1|ENSG00000243069|transcript|ENST00000664850.1|pseudogene|4/4|n.1743T>C||||||,G|non_coding_transcript_exon_variant|MODIFIER|ARHGEF26-AS1|ENSG00000243069|transcript|ENST00000657639.1|pseudogene|3/3|n.1694T>C||||||,G|non_coding_transcript_exon_variant|MODIFIER|ARHGEF26-AS1|ENSG00000243069|transcript|ENST00000657305.1|pseudogene|3/3|n.1666T>C||||||	ARHGEF26 antisense RNA 1
986764	13_62772323_A_G	0	1	0	T|non_coding_transcript_exon_variant|MODIFIER|ARHGEF26-AS1|ENSG00000243069|transcript|ENST00000491862.6|pseudogene|4/4|n.939G>A||||||,T|non_coding_transcript_exon_variant|MODIFIER|ARHGEF26-AS1|ENSG00000243069|transcript|ENST00000480639.6|pseudogene|4/4|n.984G>A||||||,T|non_coding_transcript_exon_variant|MODIFIER|ARHGEF26-AS1|ENSG00000243069|transcript|ENST00000467912.6|pseudogene|4/4|n.944G>A||||||,T|non_coding_transcript_exon_variant|MODIFIER|ARHGEF26-AS1|ENSG00000243069|transcript|ENST00000479270.6|pseudogene|4/4|n.963G>A||||||,T|non_coding_transcript_exon_variant|MODIFIER|ARHGEF26-AS1|ENSG00000243069|transcript|ENST00000664850.1|pseudogene|4/4|n.902G>A||||||,T|non_coding_transcript_exon_variant|MODIFIER|ARHGEF26-AS1|ENSG00000243069|transcript|ENST00000657639.1|pseudogene|3/3|n.853G>A||||||,T|non_coding_transcript_exon_variant|MODIFIER|ARHGEF26-AS1|ENSG00000243069|transcript|ENST00000657305.1|pseudogene|3/3|n.825G>A||||||	ARHGEF26 antisense RNA 1
986765	13_62772374_A_C	0	1	0	T|intron_variant|MODIFIER|ARHGEF26-AS1|ENSG00000243069|transcript|ENST00000491862.6|pseudogene|3/3|n.458-476G>A||||||,T|intron_variant|MODIFIER|ARHGEF26-AS1|ENSG00000243069|transcript|ENST00000480639.6|pseudogene|3/3|n.503-476G>A||||||,T|intron_variant|MODIFIER|ARHGEF26-AS1|ENSG00000243069|transcript|ENST00000467912.6|pseudogene|3/3|n.463-476G>A||||||,T|intron_variant|MODIFIER|ARHGEF26-AS1|ENSG00000243069|transcript|ENST00000611093.4|retained_intron|1/1|n.1244-476G>A||||||,T|intron_variant|MODIFIER|ARHGEF26-AS1|ENSG00000243069|transcript|ENST00000479270.6|pseudogene|3/3|n.482-476G>A||||||,T|intron_variant|MODIFIER|ARHGEF26-AS1|ENSG00000243069|transcript|ENST00000601822.6|pseudogene|2/2|n.379-476G>A||||||,T|intron_variant|MODIFIER|ARHGEF26-AS1|ENSG00000243069|transcript|ENST00000597231.1|pseudogene|2/2|n.246-476G>A||||||,T|intron_variant|MODIFIER|ARHGEF26-AS1|ENSG00000243069|transcript|ENST00000608560.3|pseudogene|3/3|n.444-476G>A||||||,T|intron_variant|MODIFIER|ARHGEF26-AS1|ENSG00000243069|transcript|ENST00000630930.2|pseudogene|2/2|n.686-476G>A||||||,T|intron_variant|MODIFIER|ARHGEF26-AS1|ENSG00000243069|transcript|ENST00000621011.2|pseudogene|4/4|n.720-476G>A||||||,T|intron_variant|MODIFIER|ARHGEF26-AS1|ENSG00000243069|transcript|ENST00000610221.1|retained_intron|1/1|n.899-476G>A||||||,T|intron_variant|MODIFIER|ARHGEF26-AS1|ENSG00000243069|transcript|ENST00000664850.1|pseudogene|3/3|n.421-476G>A||||||,T|intron_variant|MODIFIER|ARHGEF26-AS1|ENSG00000243069|transcript|ENST00000657639.1|pseudogene|2/2|n.372-476G>A||||||,T|intron_variant|MODIFIER|ARHGEF26-AS1|ENSG00000243069|transcript|ENST00000657305.1|pseudogene|2/2|n.344-476G>A||||||	ARHGEF26 antisense RNA 1
986766	13_62774648_T_C	0	1	0	T|intron_variant|MODIFIER|ARHGEF26-AS1|ENSG00000243069|transcript|ENST00000491862.6|pseudogene|3/3|n.457+690G>A||||||,T|intron_variant|MODIFIER|ARHGEF26-AS1|ENSG00000243069|transcript|ENST00000480639.6|pseudogene|3/3|n.502+690G>A||||||,T|intron_variant|MODIFIER|ARHGEF26-AS1|ENSG00000243069|transcript|ENST00000467912.6|pseudogene|3/3|n.462+690G>A||||||,T|intron_variant|MODIFIER|ARHGEF26-AS1|ENSG00000243069|transcript|ENST00000611093.4|retained_intron|1/1|n.1243+690G>A||||||,T|intron_variant|MODIFIER|ARHGEF26-AS1|ENSG00000243069|transcript|ENST00000479270.6|pseudogene|3/3|n.481+690G>A||||||,T|intron_variant|MODIFIER|ARHGEF26-AS1|ENSG00000243069|transcript|ENST00000601822.6|pseudogene|2/2|n.378+690G>A||||||,T|intron_variant|MODIFIER|ARHGEF26-AS1|ENSG00000243069|transcript|ENST00000597231.1|pseudogene|1/2|n.88+690G>A||||||,T|intron_variant|MODIFIER|ARHGEF26-AS1|ENSG00000243069|transcript|ENST00000608560.3|pseudogene|3/3|n.443+690G>A||||||,T|intron_variant|MODIFIER|ARHGEF26-AS1|ENSG00000243069|transcript|ENST00000630930.2|pseudogene|2/2|n.685+690G>A||||||,T|intron_variant|MODIFIER|ARHGEF26-AS1|ENSG00000243069|transcript|ENST00000621011.2|pseudogene|4/4|n.719+690G>A||||||,T|intron_variant|MODIFIER|ARHGEF26-AS1|ENSG00000243069|transcript|ENST00000664850.1|pseudogene|3/3|n.420+690G>A||||||,T|intron_variant|MODIFIER|ARHGEF26-AS1|ENSG00000243069|transcript|ENST00000657639.1|pseudogene|2/2|n.371+690G>A||||||,T|intron_variant|MODIFIER|ARHGEF26-AS1|ENSG00000243069|transcript|ENST00000657305.1|pseudogene|2/2|n.343+690G>A||||||	ARHGEF26 antisense RNA 1
986767	13_62778438_C_T	0	1	0	T|intron_variant|MODIFIER|ARHGEF26-AS1|ENSG00000243069|transcript|ENST00000491862.6|pseudogene|3/3|n.457+147G>A||||||,T|intron_variant|MODIFIER|ARHGEF26-AS1|ENSG00000243069|transcript|ENST00000480639.6|pseudogene|3/3|n.502+147G>A||||||,T|intron_variant|MODIFIER|ARHGEF26-AS1|ENSG00000243069|transcript|ENST00000467912.6|pseudogene|3/3|n.462+147G>A||||||,T|intron_variant|MODIFIER|ARHGEF26-AS1|ENSG00000243069|transcript|ENST00000611093.4|retained_intron|1/1|n.1243+147G>A||||||,T|intron_variant|MODIFIER|ARHGEF26-AS1|ENSG00000243069|transcript|ENST00000479270.6|pseudogene|3/3|n.481+147G>A||||||,T|intron_variant|MODIFIER|ARHGEF26-AS1|ENSG00000243069|transcript|ENST00000601822.6|pseudogene|2/2|n.378+147G>A||||||,T|intron_variant|MODIFIER|ARHGEF26-AS1|ENSG00000243069|transcript|ENST00000597231.1|pseudogene|1/2|n.88+147G>A||||||,T|intron_variant|MODIFIER|ARHGEF26-AS1|ENSG00000243069|transcript|ENST00000608560.3|pseudogene|3/3|n.443+147G>A||||||,T|intron_variant|MODIFIER|ARHGEF26-AS1|ENSG00000243069|transcript|ENST00000630930.2|pseudogene|2/2|n.685+147G>A||||||,T|intron_variant|MODIFIER|ARHGEF26-AS1|ENSG00000243069|transcript|ENST00000621011.2|pseudogene|4/4|n.719+147G>A||||||,T|intron_variant|MODIFIER|ARHGEF26-AS1|ENSG00000243069|transcript|ENST00000664850.1|pseudogene|3/3|n.420+147G>A||||||,T|intron_variant|MODIFIER|ARHGEF26-AS1|ENSG00000243069|transcript|ENST00000657639.1|pseudogene|2/2|n.371+147G>A||||||,T|intron_variant|MODIFIER|ARHGEF26-AS1|ENSG00000243069|transcript|ENST00000657305.1|pseudogene|2/2|n.343+147G>A||||||	ARHGEF26 antisense RNA 1
986768	13_62782014_T_C	0	0.5	0	C|intron_variant|MODIFIER|ARHGEF26-AS1|ENSG00000243069|transcript|ENST00000491862.6|pseudogene|2/3|n.358-347A>G||||||,C|intron_variant|MODIFIER|ARHGEF26-AS1|ENSG00000243069|transcript|ENST00000480639.6|pseudogene|2/3|n.400-344A>G||||||,C|intron_variant|MODIFIER|ARHGEF26-AS1|ENSG00000243069|transcript|ENST00000467912.6|pseudogene|2/3|n.360-344A>G||||||,C|intron_variant|MODIFIER|ARHGEF26-AS1|ENSG00000243069|transcript|ENST00000479270.6|pseudogene|2/3|n.379-344A>G||||||,C|intron_variant|MODIFIER|ARHGEF26-AS1|ENSG00000243069|transcript|ENST00000601822.6|pseudogene|1/2|n.276-344A>G||||||,C|intron_variant|MODIFIER|ARHGEF26-AS1|ENSG00000243069|transcript|ENST00000608560.3|pseudogene|2/3|n.341-344A>G||||||,C|intron_variant|MODIFIER|ARHGEF26-AS1|ENSG00000243069|transcript|ENST00000630930.2|pseudogene|1/2|n.583-344A>G||||||,C|intron_variant|MODIFIER|ARHGEF26-AS1|ENSG00000243069|transcript|ENST00000621011.2|pseudogene|3/4|n.617-344A>G||||||,C|intron_variant|MODIFIER|ARHGEF26-AS1|ENSG00000243069|transcript|ENST00000664850.1|pseudogene|2/3|n.318-344A>G||||||,C|intron_variant|MODIFIER|ARHGEF26-AS1|ENSG00000243069|transcript|ENST00000657639.1|pseudogene|1/2|n.272-347A>G||||||,C|intron_variant|MODIFIER|ARHGEF26-AS1|ENSG00000243069|transcript|ENST00000657305.1|pseudogene|1/2|n.241-344A>G||||||,C|non_coding_transcript_exon_variant|MODIFIER|ARHGEF26-AS1|ENSG00000243069|transcript|ENST00000611093.4|retained_intron|1/2|n.797A>G||||||	ARHGEF26 antisense RNA 1
986769	13_62782087_C_T	0	0.576923076923077	0	T|intron_variant|MODIFIER|ARHGEF26-AS1|ENSG00000243069|transcript|ENST00000491862.6|pseudogene|2/3|n.358-496G>A||||||,T|intron_variant|MODIFIER|ARHGEF26-AS1|ENSG00000243069|transcript|ENST00000480639.6|pseudogene|2/3|n.400-493G>A||||||,T|intron_variant|MODIFIER|ARHGEF26-AS1|ENSG00000243069|transcript|ENST00000467912.6|pseudogene|2/3|n.360-493G>A||||||,T|intron_variant|MODIFIER|ARHGEF26-AS1|ENSG00000243069|transcript|ENST00000479270.6|pseudogene|2/3|n.379-493G>A||||||,T|intron_variant|MODIFIER|ARHGEF26-AS1|ENSG00000243069|transcript|ENST00000601822.6|pseudogene|1/2|n.276-493G>A||||||,T|intron_variant|MODIFIER|ARHGEF26-AS1|ENSG00000243069|transcript|ENST00000608560.3|pseudogene|2/3|n.341-493G>A||||||,T|intron_variant|MODIFIER|ARHGEF26-AS1|ENSG00000243069|transcript|ENST00000630930.2|pseudogene|1/2|n.583-493G>A||||||,T|intron_variant|MODIFIER|ARHGEF26-AS1|ENSG00000243069|transcript|ENST00000621011.2|pseudogene|3/4|n.617-493G>A||||||,T|intron_variant|MODIFIER|ARHGEF26-AS1|ENSG00000243069|transcript|ENST00000664850.1|pseudogene|2/3|n.318-493G>A||||||,T|intron_variant|MODIFIER|ARHGEF26-AS1|ENSG00000243069|transcript|ENST00000657639.1|pseudogene|1/2|n.272-496G>A||||||,T|intron_variant|MODIFIER|ARHGEF26-AS1|ENSG00000243069|transcript|ENST00000657305.1|pseudogene|1/2|n.241-493G>A||||||,T|non_coding_transcript_exon_variant|MODIFIER|ARHGEF26-AS1|ENSG00000243069|transcript|ENST00000611093.4|retained_intron|1/2|n.648G>A||||||	ARHGEF26 antisense RNA 1
986770	13_62784039_A_G	0	0.65	0	C|intron_variant|MODIFIER|ARHGEF26-AS1|ENSG00000243069|transcript|ENST00000491862.6|pseudogene|2/3|n.358-3058A>G||||||,C|intron_variant|MODIFIER|ARHGEF26-AS1|ENSG00000243069|transcript|ENST00000480639.6|pseudogene|2/3|n.400-3055A>G||||||,C|intron_variant|MODIFIER|ARHGEF26-AS1|ENSG00000243069|transcript|ENST00000467912.6|pseudogene|2/3|n.360-3055A>G||||||,C|intron_variant|MODIFIER|ARHGEF26-AS1|ENSG00000243069|transcript|ENST00000479270.6|pseudogene|2/3|n.379-3055A>G||||||,C|intron_variant|MODIFIER|ARHGEF26-AS1|ENSG00000243069|transcript|ENST00000608560.3|pseudogene|2/3|n.341-3055A>G||||||,C|intron_variant|MODIFIER|ARHGEF26-AS1|ENSG00000243069|transcript|ENST00000630930.2|pseudogene|1/2|n.583-3055A>G||||||,C|intron_variant|MODIFIER|ARHGEF26-AS1|ENSG00000243069|transcript|ENST00000621011.2|pseudogene|3/4|n.617-3055A>G||||||,C|intron_variant|MODIFIER|ARHGEF26-AS1|ENSG00000243069|transcript|ENST00000664850.1|pseudogene|2/3|n.318-3055A>G||||||,C|intron_variant|MODIFIER|ARHGEF26-AS1|ENSG00000243069|transcript|ENST00000657639.1|pseudogene|1/2|n.272-3058A>G||||||,C|intron_variant|MODIFIER|ARHGEF26-AS1|ENSG00000243069|transcript|ENST00000657305.1|pseudogene|1/2|n.241-3055A>G||||||	ARHGEF26 antisense RNA 1
986771	13_62784457_T_C	0	1	0	A|intron_variant|MODIFIER|ARHGEF26-AS1|ENSG00000243069|transcript|ENST00000491862.6|pseudogene|2/3|n.358-6487C>T||||||,A|intron_variant|MODIFIER|ARHGEF26-AS1|ENSG00000243069|transcript|ENST00000480639.6|pseudogene|2/3|n.400-6484C>T||||||,A|intron_variant|MODIFIER|ARHGEF26-AS1|ENSG00000243069|transcript|ENST00000467912.6|pseudogene|2/3|n.360-6484C>T||||||,A|intron_variant|MODIFIER|ARHGEF26-AS1|ENSG00000243069|transcript|ENST00000479270.6|pseudogene|2/3|n.379-6484C>T||||||,A|intron_variant|MODIFIER|ARHGEF26-AS1|ENSG00000243069|transcript|ENST00000608560.3|pseudogene|2/3|n.340+734C>T||||||,A|intron_variant|MODIFIER|ARHGEF26-AS1|ENSG00000243069|transcript|ENST00000630930.2|pseudogene|1/2|n.583-6484C>T||||||,A|intron_variant|MODIFIER|ARHGEF26-AS1|ENSG00000243069|transcript|ENST00000621011.2|pseudogene|3/4|n.617-6484C>T||||||,A|intron_variant|MODIFIER|ARHGEF26-AS1|ENSG00000243069|transcript|ENST00000664850.1|pseudogene|2/3|n.318-6484C>T||||||,A|intron_variant|MODIFIER|ARHGEF26-AS1|ENSG00000243069|transcript|ENST00000657639.1|pseudogene|1/2|n.272-6487C>T||||||,A|intron_variant|MODIFIER|ARHGEF26-AS1|ENSG00000243069|transcript|ENST00000657305.1|pseudogene|1/2|n.241-6484C>T||||||	ARHGEF26 antisense RNA 1
986772	13_62789879_A_C	0	1	0	C|intron_variant|MODIFIER|ARHGEF26-AS1|ENSG00000243069|transcript|ENST00000491862.6|pseudogene|2/3|n.358-7709A>G||||||,C|intron_variant|MODIFIER|ARHGEF26-AS1|ENSG00000243069|transcript|ENST00000480639.6|pseudogene|2/3|n.400-7706A>G||||||,C|intron_variant|MODIFIER|ARHGEF26-AS1|ENSG00000243069|transcript|ENST00000467912.6|pseudogene|2/3|n.360-7706A>G||||||,C|intron_variant|MODIFIER|ARHGEF26-AS1|ENSG00000243069|transcript|ENST00000479270.6|pseudogene|2/3|n.379-7706A>G||||||,C|intron_variant|MODIFIER|ARHGEF26-AS1|ENSG00000243069|transcript|ENST00000608560.3|pseudogene|1/3|n.283-431A>G||||||,C|intron_variant|MODIFIER|ARHGEF26-AS1|ENSG00000243069|transcript|ENST00000630930.2|pseudogene|1/2|n.583-7706A>G||||||,C|intron_variant|MODIFIER|ARHGEF26-AS1|ENSG00000243069|transcript|ENST00000621011.2|pseudogene|3/4|n.617-7706A>G||||||,C|intron_variant|MODIFIER|ARHGEF26-AS1|ENSG00000243069|transcript|ENST00000664850.1|pseudogene|2/3|n.318-7706A>G||||||,C|intron_variant|MODIFIER|ARHGEF26-AS1|ENSG00000243069|transcript|ENST00000657639.1|pseudogene|1/2|n.272-7709A>G||||||,C|intron_variant|MODIFIER|ARHGEF26-AS1|ENSG00000243069|transcript|ENST00000657305.1|pseudogene|1/2|n.241-7706A>G||||||	ARHGEF26 antisense RNA 1
986773	13_62790759_G_C	0	0.666666666666667	0	A|intron_variant|MODIFIER|ARHGEF26-AS1|ENSG00000243069|transcript|ENST00000491862.6|pseudogene|2/3|n.358-8258G>T||||||,A|intron_variant|MODIFIER|ARHGEF26-AS1|ENSG00000243069|transcript|ENST00000480639.6|pseudogene|2/3|n.400-8255G>T||||||,A|intron_variant|MODIFIER|ARHGEF26-AS1|ENSG00000243069|transcript|ENST00000467912.6|pseudogene|2/3|n.360-8255G>T||||||,A|intron_variant|MODIFIER|ARHGEF26-AS1|ENSG00000243069|transcript|ENST00000479270.6|pseudogene|2/3|n.379-8255G>T||||||,A|intron_variant|MODIFIER|ARHGEF26-AS1|ENSG00000243069|transcript|ENST00000608560.3|pseudogene|1/3|n.282+751G>T||||||,A|intron_variant|MODIFIER|ARHGEF26-AS1|ENSG00000243069|transcript|ENST00000630930.2|pseudogene|1/2|n.583-8255G>T||||||,A|intron_variant|MODIFIER|ARHGEF26-AS1|ENSG00000243069|transcript|ENST00000621011.2|pseudogene|3/4|n.617-8255G>T||||||,A|intron_variant|MODIFIER|ARHGEF26-AS1|ENSG00000243069|transcript|ENST00000664850.1|pseudogene|2/3|n.318-8255G>T||||||,A|intron_variant|MODIFIER|ARHGEF26-AS1|ENSG00000243069|transcript|ENST00000657639.1|pseudogene|1/2|n.272-8258G>T||||||,A|intron_variant|MODIFIER|ARHGEF26-AS1|ENSG00000243069|transcript|ENST00000657305.1|pseudogene|1/2|n.241-8255G>T||||||	ARHGEF26 antisense RNA 1
986774	13_62791361_T_C	0	1	0	C|intron_variant|MODIFIER|ARHGEF26-AS1|ENSG00000243069|transcript|ENST00000491862.6|pseudogene|2/3|n.358-13749A>G||||||,C|intron_variant|MODIFIER|ARHGEF26-AS1|ENSG00000243069|transcript|ENST00000480639.6|pseudogene|2/3|n.400-13746A>G||||||,C|intron_variant|MODIFIER|ARHGEF26-AS1|ENSG00000243069|transcript|ENST00000467912.6|pseudogene|2/3|n.360-13746A>G||||||,C|intron_variant|MODIFIER|ARHGEF26-AS1|ENSG00000243069|transcript|ENST00000479270.6|pseudogene|2/3|n.379-13746A>G||||||,C|intron_variant|MODIFIER|ARHGEF26-AS1|ENSG00000243069|transcript|ENST00000630930.2|pseudogene|1/2|n.583-13746A>G||||||,C|intron_variant|MODIFIER|ARHGEF26-AS1|ENSG00000243069|transcript|ENST00000621011.2|pseudogene|3/4|n.617-13746A>G||||||,C|intron_variant|MODIFIER|ARHGEF26-AS1|ENSG00000243069|transcript|ENST00000664850.1|pseudogene|2/3|n.318-13746A>G||||||,C|intron_variant|MODIFIER|ARHGEF26-AS1|ENSG00000243069|transcript|ENST00000657639.1|pseudogene|1/2|n.272-13749A>G||||||,C|intron_variant|MODIFIER|ARHGEF26-AS1|ENSG00000243069|transcript|ENST00000657305.1|pseudogene|1/2|n.241-13746A>G||||||	ARHGEF26 antisense RNA 1
986775	13_62793271_T_C	0	0.35	0	A|intron_variant|MODIFIER|ARHGEF26-AS1|ENSG00000243069|transcript|ENST00000491862.6|pseudogene|2/3|n.358-13935C>T||||||,A|intron_variant|MODIFIER|ARHGEF26-AS1|ENSG00000243069|transcript|ENST00000480639.6|pseudogene|2/3|n.400-13932C>T||||||,A|intron_variant|MODIFIER|ARHGEF26-AS1|ENSG00000243069|transcript|ENST00000467912.6|pseudogene|2/3|n.360-13932C>T||||||,A|intron_variant|MODIFIER|ARHGEF26-AS1|ENSG00000243069|transcript|ENST00000479270.6|pseudogene|2/3|n.379-13932C>T||||||,A|intron_variant|MODIFIER|ARHGEF26-AS1|ENSG00000243069|transcript|ENST00000630930.2|pseudogene|1/2|n.583-13932C>T||||||,A|intron_variant|MODIFIER|ARHGEF26-AS1|ENSG00000243069|transcript|ENST00000621011.2|pseudogene|3/4|n.617-13932C>T||||||,A|intron_variant|MODIFIER|ARHGEF26-AS1|ENSG00000243069|transcript|ENST00000664850.1|pseudogene|2/3|n.318-13932C>T||||||,A|intron_variant|MODIFIER|ARHGEF26-AS1|ENSG00000243069|transcript|ENST00000657639.1|pseudogene|1/2|n.272-13935C>T||||||,A|intron_variant|MODIFIER|ARHGEF26-AS1|ENSG00000243069|transcript|ENST00000657305.1|pseudogene|1/2|n.241-13932C>T||||||	ARHGEF26 antisense RNA 1
986776	13_62794133_A_G	0	1	0	A|intron_variant|MODIFIER|ARHGEF26-AS1|ENSG00000243069|transcript|ENST00000491862.6|pseudogene|2/3|n.358-18133C>T||||||,A|intron_variant|MODIFIER|ARHGEF26-AS1|ENSG00000243069|transcript|ENST00000480639.6|pseudogene|2/3|n.400-18130C>T||||||,A|intron_variant|MODIFIER|ARHGEF26-AS1|ENSG00000243069|transcript|ENST00000467912.6|pseudogene|2/3|n.360-18130C>T||||||,A|intron_variant|MODIFIER|ARHGEF26-AS1|ENSG00000243069|transcript|ENST00000479270.6|pseudogene|2/3|n.379-18130C>T||||||,A|intron_variant|MODIFIER|ARHGEF26-AS1|ENSG00000243069|transcript|ENST00000630930.2|pseudogene|1/2|n.583-18130C>T||||||,A|intron_variant|MODIFIER|ARHGEF26-AS1|ENSG00000243069|transcript|ENST00000621011.2|pseudogene|3/4|n.617-18130C>T||||||,A|intron_variant|MODIFIER|ARHGEF26-AS1|ENSG00000243069|transcript|ENST00000664850.1|pseudogene|2/3|n.317+11505C>T||||||,A|intron_variant|MODIFIER|ARHGEF26-AS1|ENSG00000243069|transcript|ENST00000657639.1|pseudogene|1/2|n.272-18133C>T||||||,A|intron_variant|MODIFIER|ARHGEF26-AS1|ENSG00000243069|transcript|ENST00000657305.1|pseudogene|1/2|n.241-18130C>T||||||	ARHGEF26 antisense RNA 1
986777	13_62794842_G_A	0	0.9375	0	A|intron_variant|MODIFIER|ARHGEF26-AS1|ENSG00000243069|transcript|ENST00000491862.6|pseudogene|2/3|n.358-20687C>T||||||,A|intron_variant|MODIFIER|ARHGEF26-AS1|ENSG00000243069|transcript|ENST00000480639.6|pseudogene|2/3|n.400-20684C>T||||||,A|intron_variant|MODIFIER|ARHGEF26-AS1|ENSG00000243069|transcript|ENST00000467912.6|pseudogene|2/3|n.360-20684C>T||||||,A|intron_variant|MODIFIER|ARHGEF26-AS1|ENSG00000243069|transcript|ENST00000479270.6|pseudogene|2/3|n.379-20684C>T||||||,A|intron_variant|MODIFIER|ARHGEF26-AS1|ENSG00000243069|transcript|ENST00000630930.2|pseudogene|1/2|n.583-20684C>T||||||,A|intron_variant|MODIFIER|ARHGEF26-AS1|ENSG00000243069|transcript|ENST00000621011.2|pseudogene|3/4|n.617-20684C>T||||||,A|intron_variant|MODIFIER|ARHGEF26-AS1|ENSG00000243069|transcript|ENST00000664850.1|pseudogene|2/3|n.317+8951C>T||||||,A|intron_variant|MODIFIER|ARHGEF26-AS1|ENSG00000243069|transcript|ENST00000657639.1|pseudogene|1/2|n.272-20687C>T||||||,A|intron_variant|MODIFIER|ARHGEF26-AS1|ENSG00000243069|transcript|ENST00000657305.1|pseudogene|1/2|n.241-20684C>T||||||	ARHGEF26 antisense RNA 1
986778	13_62798470_G_A	0	0.555555555555556	0	A|intron_variant|MODIFIER|ARHGEF26-AS1|ENSG00000243069|transcript|ENST00000491862.6|pseudogene|2/3|n.358-21593C>T||||||,A|intron_variant|MODIFIER|ARHGEF26-AS1|ENSG00000243069|transcript|ENST00000480639.6|pseudogene|2/3|n.400-21590C>T||||||,A|intron_variant|MODIFIER|ARHGEF26-AS1|ENSG00000243069|transcript|ENST00000467912.6|pseudogene|2/3|n.360-21590C>T||||||,A|intron_variant|MODIFIER|ARHGEF26-AS1|ENSG00000243069|transcript|ENST00000479270.6|pseudogene|2/3|n.379-21590C>T||||||,A|intron_variant|MODIFIER|ARHGEF26-AS1|ENSG00000243069|transcript|ENST00000630930.2|pseudogene|1/2|n.583-21590C>T||||||,A|intron_variant|MODIFIER|ARHGEF26-AS1|ENSG00000243069|transcript|ENST00000621011.2|pseudogene|3/4|n.617-21590C>T||||||,A|intron_variant|MODIFIER|ARHGEF26-AS1|ENSG00000243069|transcript|ENST00000664850.1|pseudogene|2/3|n.317+8045C>T||||||,A|intron_variant|MODIFIER|ARHGEF26-AS1|ENSG00000243069|transcript|ENST00000657639.1|pseudogene|1/2|n.272-21593C>T||||||,A|intron_variant|MODIFIER|ARHGEF26-AS1|ENSG00000243069|transcript|ENST00000657305.1|pseudogene|1/2|n.241-21590C>T||||||	ARHGEF26 antisense RNA 1
986779	13_62798775_C_T	0	1	0	T|intron_variant|MODIFIER|ARHGEF26-AS1|ENSG00000243069|transcript|ENST00000491862.6|pseudogene|2/3|n.358-28134C>A||||||,T|intron_variant|MODIFIER|ARHGEF26-AS1|ENSG00000243069|transcript|ENST00000480639.6|pseudogene|2/3|n.400-28131C>A||||||,T|intron_variant|MODIFIER|ARHGEF26-AS1|ENSG00000243069|transcript|ENST00000467912.6|pseudogene|2/3|n.360-28131C>A||||||,T|intron_variant|MODIFIER|ARHGEF26-AS1|ENSG00000243069|transcript|ENST00000479270.6|pseudogene|2/3|n.379-28131C>A||||||,T|intron_variant|MODIFIER|ARHGEF26-AS1|ENSG00000243069|transcript|ENST00000630930.2|pseudogene|1/2|n.582+26172C>A||||||,T|intron_variant|MODIFIER|ARHGEF26-AS1|ENSG00000243069|transcript|ENST00000621011.2|pseudogene|3/4|n.617-28131C>A||||||,T|intron_variant|MODIFIER|ARHGEF26-AS1|ENSG00000243069|transcript|ENST00000664850.1|pseudogene|2/3|n.317+1504C>A||||||,T|intron_variant|MODIFIER|ARHGEF26-AS1|ENSG00000243069|transcript|ENST00000657639.1|pseudogene|1/2|n.272-28134C>A||||||,T|intron_variant|MODIFIER|ARHGEF26-AS1|ENSG00000243069|transcript|ENST00000657305.1|pseudogene|1/2|n.241-28131C>A||||||	ARHGEF26 antisense RNA 1
986780	13_62801881_G_C	0	0.4	0	C|intron_variant|MODIFIER|ARHGEF26-AS1|ENSG00000243069|transcript|ENST00000491862.6|pseudogene|2/3|n.358-29728A>G||||||,C|intron_variant|MODIFIER|ARHGEF26-AS1|ENSG00000243069|transcript|ENST00000480639.6|pseudogene|2/3|n.400-29725A>G||||||,C|intron_variant|MODIFIER|ARHGEF26-AS1|ENSG00000243069|transcript|ENST00000467912.6|pseudogene|2/3|n.360-29725A>G||||||,C|intron_variant|MODIFIER|ARHGEF26-AS1|ENSG00000243069|transcript|ENST00000479270.6|pseudogene|2/3|n.379-29725A>G||||||,C|intron_variant|MODIFIER|ARHGEF26-AS1|ENSG00000243069|transcript|ENST00000630930.2|pseudogene|1/2|n.582+24578A>G||||||,C|intron_variant|MODIFIER|ARHGEF26-AS1|ENSG00000243069|transcript|ENST00000621011.2|pseudogene|3/4|n.617-29725A>G||||||,C|intron_variant|MODIFIER|ARHGEF26-AS1|ENSG00000243069|transcript|ENST00000664850.1|pseudogene|1/3|n.269-42A>G||||||,C|intron_variant|MODIFIER|ARHGEF26-AS1|ENSG00000243069|transcript|ENST00000657639.1|pseudogene|1/2|n.272-29728A>G||||||,C|intron_variant|MODIFIER|ARHGEF26-AS1|ENSG00000243069|transcript|ENST00000657305.1|pseudogene|1/2|n.241-29725A>G||||||	ARHGEF26 antisense RNA 1
986781	13_62805671_G_C	0	0.434782608695652	0	C|intron_variant|MODIFIER|ARHGEF26-AS1|ENSG00000243069|transcript|ENST00000491862.6|pseudogene|2/3|n.358-29852A>G||||||,C|intron_variant|MODIFIER|ARHGEF26-AS1|ENSG00000243069|transcript|ENST00000480639.6|pseudogene|2/3|n.400-29849A>G||||||,C|intron_variant|MODIFIER|ARHGEF26-AS1|ENSG00000243069|transcript|ENST00000467912.6|pseudogene|2/3|n.360-29849A>G||||||,C|intron_variant|MODIFIER|ARHGEF26-AS1|ENSG00000243069|transcript|ENST00000479270.6|pseudogene|2/3|n.379-29849A>G||||||,C|intron_variant|MODIFIER|ARHGEF26-AS1|ENSG00000243069|transcript|ENST00000630930.2|pseudogene|1/2|n.582+24454A>G||||||,C|intron_variant|MODIFIER|ARHGEF26-AS1|ENSG00000243069|transcript|ENST00000621011.2|pseudogene|3/4|n.617-29849A>G||||||,C|intron_variant|MODIFIER|ARHGEF26-AS1|ENSG00000243069|transcript|ENST00000664850.1|pseudogene|1/3|n.269-166A>G||||||,C|intron_variant|MODIFIER|ARHGEF26-AS1|ENSG00000243069|transcript|ENST00000657639.1|pseudogene|1/2|n.272-29852A>G||||||,C|intron_variant|MODIFIER|ARHGEF26-AS1|ENSG00000243069|transcript|ENST00000657305.1|pseudogene|1/2|n.241-29849A>G||||||	ARHGEF26 antisense RNA 1
986782	13_62806546_C_T	0	0.714285714285714	0	T|intron_variant|MODIFIER|ARHGEF26-AS1|ENSG00000243069|transcript|ENST00000491862.6|pseudogene|2/3|n.357+37870G>A||||||,T|intron_variant|MODIFIER|ARHGEF26-AS1|ENSG00000243069|transcript|ENST00000480639.6|pseudogene|2/3|n.400-40420G>A||||||,T|intron_variant|MODIFIER|ARHGEF26-AS1|ENSG00000243069|transcript|ENST00000467912.6|pseudogene|2/3|n.360-40420G>A||||||,T|intron_variant|MODIFIER|ARHGEF26-AS1|ENSG00000243069|transcript|ENST00000479270.6|pseudogene|2/3|n.378+37870G>A||||||,T|intron_variant|MODIFIER|ARHGEF26-AS1|ENSG00000243069|transcript|ENST00000630930.2|pseudogene|1/2|n.582+13883G>A||||||,T|intron_variant|MODIFIER|ARHGEF26-AS1|ENSG00000243069|transcript|ENST00000621011.2|pseudogene|3/4|n.616+37870G>A||||||,T|intron_variant|MODIFIER|ARHGEF26-AS1|ENSG00000243069|transcript|ENST00000664850.1|pseudogene|1/3|n.269-10737G>A||||||,T|intron_variant|MODIFIER|ARHGEF26-AS1|ENSG00000243069|transcript|ENST00000657639.1|pseudogene|1/2|n.272-40423G>A||||||,T|intron_variant|MODIFIER|ARHGEF26-AS1|ENSG00000243069|transcript|ENST00000657305.1|pseudogene|1/2|n.241-40420G>A||||||	ARHGEF26 antisense RNA 1
986783	13_62807003_C_G	0	0.5	0	C|intron_variant|MODIFIER|ARHGEF26-AS1|ENSG00000243069|transcript|ENST00000491862.6|pseudogene|2/3|n.357+31309A>G||||||,C|intron_variant|MODIFIER|ARHGEF26-AS1|ENSG00000243069|transcript|ENST00000480639.6|pseudogene|2/3|n.399+42326A>G||||||,C|intron_variant|MODIFIER|ARHGEF26-AS1|ENSG00000243069|transcript|ENST00000467912.6|pseudogene|2/3|n.359+42326A>G||||||,C|intron_variant|MODIFIER|ARHGEF26-AS1|ENSG00000243069|transcript|ENST00000479270.6|pseudogene|2/3|n.378+31309A>G||||||,C|intron_variant|MODIFIER|ARHGEF26-AS1|ENSG00000243069|transcript|ENST00000630930.2|pseudogene|1/2|n.582+7322A>G||||||,C|intron_variant|MODIFIER|ARHGEF26-AS1|ENSG00000243069|transcript|ENST00000621011.2|pseudogene|3/4|n.616+31309A>G||||||,C|intron_variant|MODIFIER|ARHGEF26-AS1|ENSG00000243069|transcript|ENST00000664850.1|pseudogene|1/3|n.269-17298A>G||||||,C|intron_variant|MODIFIER|ARHGEF26-AS1|ENSG00000243069|transcript|ENST00000657639.1|pseudogene|1/2|n.271+43712A>G||||||,C|intron_variant|MODIFIER|ARHGEF26-AS1|ENSG00000243069|transcript|ENST00000657305.1|pseudogene|1/2|n.240+43712A>G||||||	ARHGEF26 antisense RNA 1
986784	13_62809418_C_A	0	0.5	0	G|intron_variant|MODIFIER|ARHGEF26-AS1|ENSG00000243069|transcript|ENST00000491862.6|pseudogene|2/3|n.357+30971G>C||||||,G|intron_variant|MODIFIER|ARHGEF26-AS1|ENSG00000243069|transcript|ENST00000480639.6|pseudogene|2/3|n.399+41988G>C||||||,G|intron_variant|MODIFIER|ARHGEF26-AS1|ENSG00000243069|transcript|ENST00000467912.6|pseudogene|2/3|n.359+41988G>C||||||,G|intron_variant|MODIFIER|ARHGEF26-AS1|ENSG00000243069|transcript|ENST00000479270.6|pseudogene|2/3|n.378+30971G>C||||||,G|intron_variant|MODIFIER|ARHGEF26-AS1|ENSG00000243069|transcript|ENST00000630930.2|pseudogene|1/2|n.582+6984G>C||||||,G|intron_variant|MODIFIER|ARHGEF26-AS1|ENSG00000243069|transcript|ENST00000621011.2|pseudogene|3/4|n.616+30971G>C||||||,G|intron_variant|MODIFIER|ARHGEF26-AS1|ENSG00000243069|transcript|ENST00000664850.1|pseudogene|1/3|n.269-17636G>C||||||,G|intron_variant|MODIFIER|ARHGEF26-AS1|ENSG00000243069|transcript|ENST00000657639.1|pseudogene|1/2|n.271+43374G>C||||||,G|intron_variant|MODIFIER|ARHGEF26-AS1|ENSG00000243069|transcript|ENST00000657305.1|pseudogene|1/2|n.240+43374G>C||||||	ARHGEF26 antisense RNA 1
986785	13_62809891_A_T	0	0.7	0	A|intron_variant|MODIFIER|ARHGEF26-AS1|ENSG00000243069|transcript|ENST00000491862.6|pseudogene|2/3|n.357+30135C>T||||||,A|intron_variant|MODIFIER|ARHGEF26-AS1|ENSG00000243069|transcript|ENST00000480639.6|pseudogene|2/3|n.399+41152C>T||||||,A|intron_variant|MODIFIER|ARHGEF26-AS1|ENSG00000243069|transcript|ENST00000467912.6|pseudogene|2/3|n.359+41152C>T||||||,A|intron_variant|MODIFIER|ARHGEF26-AS1|ENSG00000243069|transcript|ENST00000479270.6|pseudogene|2/3|n.378+30135C>T||||||,A|intron_variant|MODIFIER|ARHGEF26-AS1|ENSG00000243069|transcript|ENST00000630930.2|pseudogene|1/2|n.582+6148C>T||||||,A|intron_variant|MODIFIER|ARHGEF26-AS1|ENSG00000243069|transcript|ENST00000621011.2|pseudogene|3/4|n.616+30135C>T||||||,A|intron_variant|MODIFIER|ARHGEF26-AS1|ENSG00000243069|transcript|ENST00000664850.1|pseudogene|1/3|n.269-18472C>T||||||,A|intron_variant|MODIFIER|ARHGEF26-AS1|ENSG00000243069|transcript|ENST00000657639.1|pseudogene|1/2|n.271+42538C>T||||||,A|intron_variant|MODIFIER|ARHGEF26-AS1|ENSG00000243069|transcript|ENST00000657305.1|pseudogene|1/2|n.240+42538C>T||||||	ARHGEF26 antisense RNA 1
986786	13_62815908_C_G	0	0.545454545454545	0	A|intron_variant|MODIFIER|ARHGEF26-AS1|ENSG00000243069|transcript|ENST00000491862.6|pseudogene|2/3|n.357+26153C>T||||||,A|intron_variant|MODIFIER|ARHGEF26-AS1|ENSG00000243069|transcript|ENST00000480639.6|pseudogene|2/3|n.399+37170C>T||||||,A|intron_variant|MODIFIER|ARHGEF26-AS1|ENSG00000243069|transcript|ENST00000467912.6|pseudogene|2/3|n.359+37170C>T||||||,A|intron_variant|MODIFIER|ARHGEF26-AS1|ENSG00000243069|transcript|ENST00000479270.6|pseudogene|2/3|n.378+26153C>T||||||,A|intron_variant|MODIFIER|ARHGEF26-AS1|ENSG00000243069|transcript|ENST00000630930.2|pseudogene|1/2|n.582+2166C>T||||||,A|intron_variant|MODIFIER|ARHGEF26-AS1|ENSG00000243069|transcript|ENST00000621011.2|pseudogene|3/4|n.616+26153C>T||||||,A|intron_variant|MODIFIER|ARHGEF26-AS1|ENSG00000243069|transcript|ENST00000664850.1|pseudogene|1/3|n.269-22454C>T||||||,A|intron_variant|MODIFIER|ARHGEF26-AS1|ENSG00000243069|transcript|ENST00000657639.1|pseudogene|1/2|n.271+38556C>T||||||,A|intron_variant|MODIFIER|ARHGEF26-AS1|ENSG00000243069|transcript|ENST00000657305.1|pseudogene|1/2|n.240+38556C>T||||||	ARHGEF26 antisense RNA 1
986787	13_62818810_T_A	0	0.416666666666667	0	T|intron_variant|MODIFIER|ARHGEF26-AS1|ENSG00000243069|transcript|ENST00000491862.6|pseudogene|2/3|n.357+26129G>A||||||,T|intron_variant|MODIFIER|ARHGEF26-AS1|ENSG00000243069|transcript|ENST00000480639.6|pseudogene|2/3|n.399+37146G>A||||||,T|intron_variant|MODIFIER|ARHGEF26-AS1|ENSG00000243069|transcript|ENST00000467912.6|pseudogene|2/3|n.359+37146G>A||||||,T|intron_variant|MODIFIER|ARHGEF26-AS1|ENSG00000243069|transcript|ENST00000479270.6|pseudogene|2/3|n.378+26129G>A||||||,T|intron_variant|MODIFIER|ARHGEF26-AS1|ENSG00000243069|transcript|ENST00000630930.2|pseudogene|1/2|n.582+2142G>A||||||,T|intron_variant|MODIFIER|ARHGEF26-AS1|ENSG00000243069|transcript|ENST00000621011.2|pseudogene|3/4|n.616+26129G>A||||||,T|intron_variant|MODIFIER|ARHGEF26-AS1|ENSG00000243069|transcript|ENST00000664850.1|pseudogene|1/3|n.269-22478G>A||||||,T|intron_variant|MODIFIER|ARHGEF26-AS1|ENSG00000243069|transcript|ENST00000657639.1|pseudogene|1/2|n.271+38532G>A||||||,T|intron_variant|MODIFIER|ARHGEF26-AS1|ENSG00000243069|transcript|ENST00000657305.1|pseudogene|1/2|n.240+38532G>A||||||	ARHGEF26 antisense RNA 1
986788	13_62819135_A_G	0	1	0	G|intron_variant|MODIFIER|ARHGEF26-AS1|ENSG00000243069|transcript|ENST00000491862.6|pseudogene|2/3|n.357+25117A>C||||||,G|intron_variant|MODIFIER|ARHGEF26-AS1|ENSG00000243069|transcript|ENST00000480639.6|pseudogene|2/3|n.399+36134A>C||||||,G|intron_variant|MODIFIER|ARHGEF26-AS1|ENSG00000243069|transcript|ENST00000467912.6|pseudogene|2/3|n.359+36134A>C||||||,G|intron_variant|MODIFIER|ARHGEF26-AS1|ENSG00000243069|transcript|ENST00000479270.6|pseudogene|2/3|n.378+25117A>C||||||,G|intron_variant|MODIFIER|ARHGEF26-AS1|ENSG00000243069|transcript|ENST00000630930.2|pseudogene|1/2|n.582+1130A>C||||||,G|intron_variant|MODIFIER|ARHGEF26-AS1|ENSG00000243069|transcript|ENST00000621011.2|pseudogene|3/4|n.616+25117A>C||||||,G|intron_variant|MODIFIER|ARHGEF26-AS1|ENSG00000243069|transcript|ENST00000664850.1|pseudogene|1/3|n.269-23490A>C||||||,G|intron_variant|MODIFIER|ARHGEF26-AS1|ENSG00000243069|transcript|ENST00000657639.1|pseudogene|1/2|n.271+37520A>C||||||,G|intron_variant|MODIFIER|ARHGEF26-AS1|ENSG00000243069|transcript|ENST00000657305.1|pseudogene|1/2|n.240+37520A>C||||||	ARHGEF26 antisense RNA 1
986789	13_62820660_T_C	0	0.714285714285714	0	A|intron_variant|MODIFIER|ARHGEF26-AS1|ENSG00000243069|transcript|ENST00000491862.6|pseudogene|2/3|n.357+19051C>T||||||,A|intron_variant|MODIFIER|ARHGEF26-AS1|ENSG00000243069|transcript|ENST00000480639.6|pseudogene|2/3|n.399+30068C>T||||||,A|intron_variant|MODIFIER|ARHGEF26-AS1|ENSG00000243069|transcript|ENST00000467912.6|pseudogene|2/3|n.359+30068C>T||||||,A|intron_variant|MODIFIER|ARHGEF26-AS1|ENSG00000243069|transcript|ENST00000479270.6|pseudogene|2/3|n.378+19051C>T||||||,A|intron_variant|MODIFIER|ARHGEF26-AS1|ENSG00000243069|transcript|ENST00000621011.2|pseudogene|3/4|n.616+19051C>T||||||,A|intron_variant|MODIFIER|ARHGEF26-AS1|ENSG00000243069|transcript|ENST00000664850.1|pseudogene|1/3|n.269-29556C>T||||||,A|intron_variant|MODIFIER|ARHGEF26-AS1|ENSG00000243069|transcript|ENST00000657639.1|pseudogene|1/2|n.271+31454C>T||||||,A|intron_variant|MODIFIER|ARHGEF26-AS1|ENSG00000243069|transcript|ENST00000657305.1|pseudogene|1/2|n.240+31454C>T||||||	ARHGEF26 antisense RNA 1
986790	13_62823487_T_C	0	0.318181818181818	0	G|intron_variant|MODIFIER|ARHGEF26-AS1|ENSG00000243069|transcript|ENST00000491862.6|pseudogene|2/3|n.357+16224T>C||||||,G|intron_variant|MODIFIER|ARHGEF26-AS1|ENSG00000243069|transcript|ENST00000480639.6|pseudogene|2/3|n.399+27241T>C||||||,G|intron_variant|MODIFIER|ARHGEF26-AS1|ENSG00000243069|transcript|ENST00000467912.6|pseudogene|2/3|n.359+27241T>C||||||,G|intron_variant|MODIFIER|ARHGEF26-AS1|ENSG00000243069|transcript|ENST00000479270.6|pseudogene|2/3|n.378+16224T>C||||||,G|intron_variant|MODIFIER|ARHGEF26-AS1|ENSG00000243069|transcript|ENST00000621011.2|pseudogene|3/4|n.616+16224T>C||||||,G|intron_variant|MODIFIER|ARHGEF26-AS1|ENSG00000243069|transcript|ENST00000664850.1|pseudogene|1/3|n.268+28627T>C||||||,G|intron_variant|MODIFIER|ARHGEF26-AS1|ENSG00000243069|transcript|ENST00000657639.1|pseudogene|1/2|n.271+28627T>C||||||,G|intron_variant|MODIFIER|ARHGEF26-AS1|ENSG00000243069|transcript|ENST00000657305.1|pseudogene|1/2|n.240+28627T>C||||||,G|intron_variant|MODIFIER|ARHGEF26-AS1|ENSG00000243069|transcript|ENST00000660955.1|pseudogene|2/2|n.120-2114T>C||||||	ARHGEF26 antisense RNA 1
986791	13_62825639_T_C	0	0.391304347826087	0	C|intron_variant|MODIFIER|ARHGEF26-AS1|ENSG00000243069|transcript|ENST00000491862.6|pseudogene|2/3|n.357+4552A>G||||||,C|intron_variant|MODIFIER|ARHGEF26-AS1|ENSG00000243069|transcript|ENST00000480639.6|pseudogene|2/3|n.399+15569A>G||||||,C|intron_variant|MODIFIER|ARHGEF26-AS1|ENSG00000243069|transcript|ENST00000467912.6|pseudogene|2/3|n.359+15569A>G||||||,C|intron_variant|MODIFIER|ARHGEF26-AS1|ENSG00000243069|transcript|ENST00000479270.6|pseudogene|2/3|n.378+4552A>G||||||,C|intron_variant|MODIFIER|ARHGEF26-AS1|ENSG00000243069|transcript|ENST00000621011.2|pseudogene|3/4|n.616+4552A>G||||||,C|intron_variant|MODIFIER|ARHGEF26-AS1|ENSG00000243069|transcript|ENST00000664850.1|pseudogene|1/3|n.268+16955A>G||||||,C|intron_variant|MODIFIER|ARHGEF26-AS1|ENSG00000243069|transcript|ENST00000657639.1|pseudogene|1/2|n.271+16955A>G||||||,C|intron_variant|MODIFIER|ARHGEF26-AS1|ENSG00000243069|transcript|ENST00000657305.1|pseudogene|1/2|n.240+16955A>G||||||,C|intron_variant|MODIFIER|ARHGEF26-AS1|ENSG00000243069|transcript|ENST00000660955.1|pseudogene|2/2|n.119+4552A>G||||||	ARHGEF26 antisense RNA 1
986792	13_62827819_C_T	0	0.368421052631579	0	T|intron_variant|MODIFIER|ARHGEF26-AS1|ENSG00000243069|transcript|ENST00000491862.6|pseudogene|1/3|n.240+3042G>A||||||,T|intron_variant|MODIFIER|ARHGEF26-AS1|ENSG00000243069|transcript|ENST00000480639.6|pseudogene|2/3|n.399+1656G>A||||||,T|intron_variant|MODIFIER|ARHGEF26-AS1|ENSG00000243069|transcript|ENST00000467912.6|pseudogene|2/3|n.359+1656G>A||||||,T|intron_variant|MODIFIER|ARHGEF26-AS1|ENSG00000243069|transcript|ENST00000479270.6|pseudogene|1/3|n.261+3042G>A||||||,T|intron_variant|MODIFIER|ARHGEF26-AS1|ENSG00000243069|transcript|ENST00000664850.1|pseudogene|1/3|n.268+3042G>A||||||,T|intron_variant|MODIFIER|ARHGEF26-AS1|ENSG00000243069|transcript|ENST00000657639.1|pseudogene|1/2|n.271+3042G>A||||||,T|intron_variant|MODIFIER|ARHGEF26-AS1|ENSG00000243069|transcript|ENST00000657305.1|pseudogene|1/2|n.240+3042G>A||||||,T|intron_variant|MODIFIER|ARHGEF26-AS1|ENSG00000243069|transcript|ENST00000660955.1|pseudogene|1/2|n.2+3042G>A||||||,T|non_coding_transcript_exon_variant|MODIFIER|ARHGEF26-AS1|ENSG00000243069|transcript|ENST00000659466.1|pseudogene|2/2|n.2036G>A||||||	ARHGEF26 antisense RNA 1
986793	13_62832925_T_G	0	0.35	0	G|intron_variant|MODIFIER|ARHGEF26|ENSG00000114790|transcript|ENST00000465093.6|protein_coding|3/14|n.1123+453A>G||||||,G|intron_variant|MODIFIER|ARHGEF26|ENSG00000114790|transcript|ENST00000465817.1|protein_coding|3/4|n.1123+453A>G||||||,G|intron_variant|MODIFIER|ARHGEF26|ENSG00000114790|transcript|ENST00000356448.8|protein_coding|3/14|n.1123+453A>G||||||,G|intron_variant|MODIFIER|ARHGEF26|ENSG00000114790|transcript|ENST00000496710.5|protein_coding|3/14|n.1123+453A>G||||||	Rho guanine nucleotide exchange factor 26
986794	13_62872776_C_A	0	0.52	0	G|intron_variant|MODIFIER|ARHGEF26|ENSG00000114790|transcript|ENST00000465093.6|protein_coding|4/14|n.1270-4877A>G||||||,G|intron_variant|MODIFIER|ARHGEF26|ENSG00000114790|transcript|ENST00000465817.1|protein_coding|4/4|n.1273+14789A>G||||||,G|intron_variant|MODIFIER|ARHGEF26|ENSG00000114790|transcript|ENST00000356448.8|protein_coding|4/14|n.1270-4877A>G||||||,G|intron_variant|MODIFIER|ARHGEF26|ENSG00000114790|transcript|ENST00000496710.5|protein_coding|4/14|n.1270-4877A>G||||||	Rho guanine nucleotide exchange factor 26
986795	13_62875287_C_A	0	0.5	0	T|intron_variant|MODIFIER|ARHGEF26|ENSG00000114790|transcript|ENST00000465093.6|protein_coding|4/14|n.1270-2882C>T||||||,T|intron_variant|MODIFIER|ARHGEF26|ENSG00000114790|transcript|ENST00000465817.1|protein_coding|4/4|n.1273+16784C>T||||||,T|intron_variant|MODIFIER|ARHGEF26|ENSG00000114790|transcript|ENST00000356448.8|protein_coding|4/14|n.1270-2882C>T||||||,T|intron_variant|MODIFIER|ARHGEF26|ENSG00000114790|transcript|ENST00000496710.5|protein_coding|4/14|n.1270-2882C>T||||||	Rho guanine nucleotide exchange factor 26
986796	13_62879697_A_G	0	0.5	0	G|intron_variant|MODIFIER|ARHGEF26|ENSG00000114790|transcript|ENST00000465093.6|protein_coding|4/14|n.1270-1776C>G||||||,G|intron_variant|MODIFIER|ARHGEF26|ENSG00000114790|transcript|ENST00000465817.1|protein_coding|4/4|n.1273+17890C>G||||||,G|intron_variant|MODIFIER|ARHGEF26|ENSG00000114790|transcript|ENST00000356448.8|protein_coding|4/14|n.1270-1776C>G||||||,G|intron_variant|MODIFIER|ARHGEF26|ENSG00000114790|transcript|ENST00000496710.5|protein_coding|4/14|n.1270-1776C>G||||||	Rho guanine nucleotide exchange factor 26
986797	13_62905048_A_T	0	0.428571428571429	0	A|intron_variant|MODIFIER|ARHGEF26|ENSG00000114790|transcript|ENST00000465093.6|protein_coding|6/14|n.1487+551T>A||||||,A|intron_variant|MODIFIER|ARHGEF26|ENSG00000114790|transcript|ENST00000465817.1|protein_coding|4/4|n.1273+23760T>A||||||,A|intron_variant|MODIFIER|ARHGEF26|ENSG00000114790|transcript|ENST00000356448.8|protein_coding|6/14|n.1487+551T>A||||||,A|intron_variant|MODIFIER|ARHGEF26|ENSG00000114790|transcript|ENST00000496710.5|protein_coding|6/14|n.1487+551T>A||||||	Rho guanine nucleotide exchange factor 26
986798	13_62937899_C_T	0	0.333333333333333	0	A|intron_variant|MODIFIER|ARHGEF26|ENSG00000114790|transcript|ENST00000465093.6|protein_coding|6/14|n.1487+3418C>A||||||,A|intron_variant|MODIFIER|ARHGEF26|ENSG00000114790|transcript|ENST00000465817.1|protein_coding|4/4|n.1273+26627C>A||||||,A|intron_variant|MODIFIER|ARHGEF26|ENSG00000114790|transcript|ENST00000356448.8|protein_coding|6/14|n.1487+3418C>A||||||,A|intron_variant|MODIFIER|ARHGEF26|ENSG00000114790|transcript|ENST00000496710.5|protein_coding|6/14|n.1487+3418C>A||||||	Rho guanine nucleotide exchange factor 26
986799	13_62951664_C_G	0	0.517241379310345	0	A|intron_variant|MODIFIER|ARHGEF26|ENSG00000114790|transcript|ENST00000465093.6|protein_coding|6/14|n.1487+12144G>A||||||,A|intron_variant|MODIFIER|ARHGEF26|ENSG00000114790|transcript|ENST00000465817.1|protein_coding|4/4|n.1273+35353G>A||||||,A|intron_variant|MODIFIER|ARHGEF26|ENSG00000114790|transcript|ENST00000356448.8|protein_coding|6/14|n.1487+12144G>A||||||,A|intron_variant|MODIFIER|ARHGEF26|ENSG00000114790|transcript|ENST00000496710.5|protein_coding|6/14|n.1487+12144G>A||||||	Rho guanine nucleotide exchange factor 26
986800	13_62984759_T_G	0	0.529411764705882	0	T|intron_variant|MODIFIER|ARHGEF26|ENSG00000114790|transcript|ENST00000465093.6|protein_coding|6/14|n.1488-12630C>T||||||,T|intron_variant|MODIFIER|ARHGEF26|ENSG00000114790|transcript|ENST00000465817.1|protein_coding|4/4|n.1273+45332C>T||||||,T|intron_variant|MODIFIER|ARHGEF26|ENSG00000114790|transcript|ENST00000356448.8|protein_coding|6/14|n.1488-12630C>T||||||,T|intron_variant|MODIFIER|ARHGEF26|ENSG00000114790|transcript|ENST00000496710.5|protein_coding|6/14|n.1488-12630C>T||||||	Rho guanine nucleotide exchange factor 26
986801	13_62984950_C_A	0	0.333333333333333	0	T|intron_variant|MODIFIER|ARHGEF26|ENSG00000114790|transcript|ENST00000465093.6|protein_coding|6/14|n.1488-10327C>T||||||,T|intron_variant|MODIFIER|ARHGEF26|ENSG00000114790|transcript|ENST00000465817.1|protein_coding|4/4|n.1273+47635C>T||||||,T|intron_variant|MODIFIER|ARHGEF26|ENSG00000114790|transcript|ENST00000356448.8|protein_coding|6/14|n.1488-10327C>T||||||,T|intron_variant|MODIFIER|ARHGEF26|ENSG00000114790|transcript|ENST00000496710.5|protein_coding|6/14|n.1488-10327C>T||||||	Rho guanine nucleotide exchange factor 26
986802	13_62988285_G_T	0	0.6	0	A|intron_variant|MODIFIER|ARHGEF26|ENSG00000114790|transcript|ENST00000465093.6|protein_coding|6/14|n.1488-9292G>A||||||,A|intron_variant|MODIFIER|ARHGEF26|ENSG00000114790|transcript|ENST00000465817.1|protein_coding|4/4|n.1273+48670G>A||||||,A|intron_variant|MODIFIER|ARHGEF26|ENSG00000114790|transcript|ENST00000356448.8|protein_coding|6/14|n.1488-9292G>A||||||,A|intron_variant|MODIFIER|ARHGEF26|ENSG00000114790|transcript|ENST00000496710.5|protein_coding|6/14|n.1488-9292G>A||||||	Rho guanine nucleotide exchange factor 26
986803	13_62997876_A_G	0	0.571428571428571	1	C|intron_variant|MODIFIER|ARHGEF26|ENSG00000114790|transcript|ENST00000465093.6|protein_coding|6/14|n.1488-6956A>C||||||,C|intron_variant|MODIFIER|ARHGEF26|ENSG00000114790|transcript|ENST00000465817.1|protein_coding|4/4|n.1273+51006A>C||||||,C|intron_variant|MODIFIER|ARHGEF26|ENSG00000114790|transcript|ENST00000356448.8|protein_coding|6/14|n.1488-6956A>C||||||,C|intron_variant|MODIFIER|ARHGEF26|ENSG00000114790|transcript|ENST00000496710.5|protein_coding|6/14|n.1488-6956A>C||||||	Rho guanine nucleotide exchange factor 26
986804	13_62997892_C_A	0	0.5	1	G|intron_variant|MODIFIER|ARHGEF26|ENSG00000114790|transcript|ENST00000465093.6|protein_coding|6/14|n.1488-6914A>G||||||,G|intron_variant|MODIFIER|ARHGEF26|ENSG00000114790|transcript|ENST00000465817.1|protein_coding|4/4|n.1273+51048A>G||||||,G|intron_variant|MODIFIER|ARHGEF26|ENSG00000114790|transcript|ENST00000356448.8|protein_coding|6/14|n.1488-6914A>G||||||,G|intron_variant|MODIFIER|ARHGEF26|ENSG00000114790|transcript|ENST00000496710.5|protein_coding|6/14|n.1488-6914A>G||||||	Rho guanine nucleotide exchange factor 26
986805	13_63002269_C_T	0	0.421052631578947	0	A|intron_variant|MODIFIER|ARHGEF26|ENSG00000114790|transcript|ENST00000465093.6|protein_coding|6/14|n.1488-3780C>A||||||,A|intron_variant|MODIFIER|ARHGEF26|ENSG00000114790|transcript|ENST00000465817.1|protein_coding|4/4|n.1273+54182C>A||||||,A|intron_variant|MODIFIER|ARHGEF26|ENSG00000114790|transcript|ENST00000356448.8|protein_coding|6/14|n.1488-3780C>A||||||,A|intron_variant|MODIFIER|ARHGEF26|ENSG00000114790|transcript|ENST00000496710.5|protein_coding|6/14|n.1488-3780C>A||||||	Rho guanine nucleotide exchange factor 26
986806	13_63038915_C_G	0	0.55	0	T|intron_variant|MODIFIER|ARHGEF26|ENSG00000114790|transcript|ENST00000465093.6|protein_coding|8/14|n.1771-1438C>T||||||,T|intron_variant|MODIFIER|ARHGEF26|ENSG00000114790|transcript|ENST00000465817.1|protein_coding|4/4|n.1273+63483C>T||||||,T|intron_variant|MODIFIER|ARHGEF26|ENSG00000114790|transcript|ENST00000356448.8|protein_coding|8/14|n.1771-1438C>T||||||,T|intron_variant|MODIFIER|ARHGEF26|ENSG00000114790|transcript|ENST00000496710.5|protein_coding|8/14|n.1771-1438C>T||||||	Rho guanine nucleotide exchange factor 26
986807	13_63049261_C_T	0	0.304347826086957	0	C|intron_variant|MODIFIER|ARHGEF26|ENSG00000114790|transcript|ENST00000465093.6|protein_coding|9/14|n.1846-5863T>C||||||,C|intron_variant|MODIFIER|ARHGEF26|ENSG00000114790|transcript|ENST00000465817.1|protein_coding|4/4|n.1274-44871T>C||||||,C|intron_variant|MODIFIER|ARHGEF26|ENSG00000114790|transcript|ENST00000356448.8|protein_coding|9/14|n.1846-5863T>C||||||,C|intron_variant|MODIFIER|ARHGEF26|ENSG00000114790|transcript|ENST00000496710.5|protein_coding|9/14|n.1846-5863T>C||||||	Rho guanine nucleotide exchange factor 26
986808	13_63049429_G_A	0	0.451612903225806	0	C|intron_variant|MODIFIER|ARHGEF26|ENSG00000114790|transcript|ENST00000465093.6|protein_coding|9/14|n.1846-3255A>C||||||,C|intron_variant|MODIFIER|ARHGEF26|ENSG00000114790|transcript|ENST00000465817.1|protein_coding|4/4|n.1274-42263A>C||||||,C|intron_variant|MODIFIER|ARHGEF26|ENSG00000114790|transcript|ENST00000356448.8|protein_coding|9/14|n.1846-3255A>C||||||,C|intron_variant|MODIFIER|ARHGEF26|ENSG00000114790|transcript|ENST00000496710.5|protein_coding|9/14|n.1846-3255A>C||||||	Rho guanine nucleotide exchange factor 26
986809	13_63051971_T_C	0	0.375	1	A|intron_variant|MODIFIER|ARHGEF26|ENSG00000114790|transcript|ENST00000465093.6|protein_coding|10/14|n.1936-577C>A||||||,A|intron_variant|MODIFIER|ARHGEF26|ENSG00000114790|transcript|ENST00000465817.1|protein_coding|4/4|n.1274-31598C>A||||||,A|intron_variant|MODIFIER|ARHGEF26|ENSG00000114790|transcript|ENST00000356448.8|protein_coding|10/14|n.1936-577C>A||||||,A|intron_variant|MODIFIER|ARHGEF26|ENSG00000114790|transcript|ENST00000496710.5|protein_coding|10/14|n.1936-577C>A||||||	Rho guanine nucleotide exchange factor 26
986810	13_63053547_C_A	0	1	1	A|intron_variant|MODIFIER|ARHGEF26|ENSG00000114790|transcript|ENST00000465093.6|protein_coding|11/14|n.2090+1696G>A||||||,A|intron_variant|MODIFIER|ARHGEF26|ENSG00000114790|transcript|ENST00000465817.1|protein_coding|4/4|n.1274-29171G>A||||||,A|intron_variant|MODIFIER|ARHGEF26|ENSG00000114790|transcript|ENST00000483068.1|retained_intron|1/4|n.226+1696G>A||||||,A|intron_variant|MODIFIER|ARHGEF26|ENSG00000114790|transcript|ENST00000356448.8|protein_coding|11/14|n.2090+1696G>A||||||,A|intron_variant|MODIFIER|ARHGEF26|ENSG00000114790|transcript|ENST00000496710.5|protein_coding|11/14|n.2090+1696G>A||||||	Rho guanine nucleotide exchange factor 26
986811	13_63053864_T_C	0	0.380952380952381	1	T|intron_variant|MODIFIER|ARHGEF26|ENSG00000114790|transcript|ENST00000465093.6|protein_coding|11/14|n.2091-2209C>T||||||,T|intron_variant|MODIFIER|ARHGEF26|ENSG00000114790|transcript|ENST00000465817.1|protein_coding|4/4|n.1274-18716C>T||||||,T|intron_variant|MODIFIER|ARHGEF26|ENSG00000114790|transcript|ENST00000483068.1|retained_intron|1/4|n.227-2209C>T||||||,T|intron_variant|MODIFIER|ARHGEF26|ENSG00000114790|transcript|ENST00000356448.8|protein_coding|11/14|n.2091-2209C>T||||||,T|intron_variant|MODIFIER|ARHGEF26|ENSG00000114790|transcript|ENST00000496710.5|protein_coding|11/14|n.2091-2209C>T||||||	Rho guanine nucleotide exchange factor 26
986812	13_63054733_C_T	0	0.333333333333333	0	G|intron_variant|MODIFIER|ARHGEF26|ENSG00000114790|transcript|ENST00000465093.6|protein_coding|11/14|n.2091-1422A>G||||||,G|intron_variant|MODIFIER|ARHGEF26|ENSG00000114790|transcript|ENST00000465817.1|protein_coding|4/4|n.1274-17929A>G||||||,G|intron_variant|MODIFIER|ARHGEF26|ENSG00000114790|transcript|ENST00000483068.1|retained_intron|1/4|n.227-1422A>G||||||,G|intron_variant|MODIFIER|ARHGEF26|ENSG00000114790|transcript|ENST00000356448.8|protein_coding|11/14|n.2091-1422A>G||||||,G|intron_variant|MODIFIER|ARHGEF26|ENSG00000114790|transcript|ENST00000496710.5|protein_coding|11/14|n.2091-1422A>G||||||	Rho guanine nucleotide exchange factor 26
986813	13_63054965_A_G	0	0.411764705882353	1	G|intron_variant|MODIFIER|ARHGEF26|ENSG00000114790|transcript|ENST00000465093.6|protein_coding|11/14|n.2091-1347A>G||||||,G|intron_variant|MODIFIER|ARHGEF26|ENSG00000114790|transcript|ENST00000465817.1|protein_coding|4/4|n.1274-17854A>G||||||,G|intron_variant|MODIFIER|ARHGEF26|ENSG00000114790|transcript|ENST00000483068.1|retained_intron|1/4|n.227-1347A>G||||||,G|intron_variant|MODIFIER|ARHGEF26|ENSG00000114790|transcript|ENST00000356448.8|protein_coding|11/14|n.2091-1347A>G||||||,G|intron_variant|MODIFIER|ARHGEF26|ENSG00000114790|transcript|ENST00000496710.5|protein_coding|11/14|n.2091-1347A>G||||||	Rho guanine nucleotide exchange factor 26
986814	13_63059115_A_C	0	0.352941176470588	1	G|intron_variant|MODIFIER|ARHGEF26|ENSG00000114790|transcript|ENST00000465093.6|protein_coding|11/14|n.2091-1302T>G||||||,G|intron_variant|MODIFIER|ARHGEF26|ENSG00000114790|transcript|ENST00000465817.1|protein_coding|4/4|n.1274-17809T>G||||||,G|intron_variant|MODIFIER|ARHGEF26|ENSG00000114790|transcript|ENST00000483068.1|retained_intron|1/4|n.227-1302T>G||||||,G|intron_variant|MODIFIER|ARHGEF26|ENSG00000114790|transcript|ENST00000356448.8|protein_coding|11/14|n.2091-1302T>G||||||,G|intron_variant|MODIFIER|ARHGEF26|ENSG00000114790|transcript|ENST00000496710.5|protein_coding|11/14|n.2091-1302T>G||||||	Rho guanine nucleotide exchange factor 26
986815	13_63060217_G_T	0	0.6	0	A|intron_variant|MODIFIER|ARHGEF26|ENSG00000114790|transcript|ENST00000465093.6|protein_coding|12/14|n.2300+508C>A||||||,A|intron_variant|MODIFIER|ARHGEF26|ENSG00000114790|transcript|ENST00000465817.1|protein_coding|4/4|n.1274-15790C>A||||||,A|intron_variant|MODIFIER|ARHGEF26|ENSG00000114790|transcript|ENST00000483068.1|retained_intron|2/4|n.436+508C>A||||||,A|intron_variant|MODIFIER|ARHGEF26|ENSG00000114790|transcript|ENST00000356448.8|protein_coding|12/14|n.2300+508C>A||||||,A|intron_variant|MODIFIER|ARHGEF26|ENSG00000114790|transcript|ENST00000496710.5|protein_coding|12/14|n.2300+508C>A||||||	Rho guanine nucleotide exchange factor 26
986816	13_63062394_C_G	0	0.4375	0	G|intron_variant|MODIFIER|ARHGEF26|ENSG00000114790|transcript|ENST00000465093.6|protein_coding|12/14|n.2301-5837A>G||||||,G|intron_variant|MODIFIER|ARHGEF26|ENSG00000114790|transcript|ENST00000465817.1|protein_coding|4/4|n.1274-9598A>G||||||,G|intron_variant|MODIFIER|ARHGEF26|ENSG00000114790|transcript|ENST00000483068.1|retained_intron|2/4|n.437-5837A>G||||||,G|intron_variant|MODIFIER|ARHGEF26|ENSG00000114790|transcript|ENST00000356448.8|protein_coding|12/14|n.2301-5837A>G||||||,G|intron_variant|MODIFIER|ARHGEF26|ENSG00000114790|transcript|ENST00000496710.5|protein_coding|12/14|n.2301-5837A>G||||||	Rho guanine nucleotide exchange factor 26
986817	13_63062810_C_T	0	1	1	C|intron_variant|MODIFIER|ARHGEF26|ENSG00000114790|transcript|ENST00000465093.6|protein_coding|12/14|n.2301-1826T>C||||||,C|intron_variant|MODIFIER|ARHGEF26|ENSG00000114790|transcript|ENST00000465817.1|protein_coding|4/4|n.1274-5587T>C||||||,C|intron_variant|MODIFIER|ARHGEF26|ENSG00000114790|transcript|ENST00000483068.1|retained_intron|2/4|n.437-1826T>C||||||,C|intron_variant|MODIFIER|ARHGEF26|ENSG00000114790|transcript|ENST00000356448.8|protein_coding|12/14|n.2301-1826T>C||||||,C|intron_variant|MODIFIER|ARHGEF26|ENSG00000114790|transcript|ENST00000496710.5|protein_coding|12/14|n.2301-1826T>C||||||	Rho guanine nucleotide exchange factor 26
986818	13_63063144_C_T	0	0.352941176470588	1	G|intron_variant|MODIFIER|ARHGEF26|ENSG00000114790|transcript|ENST00000465093.6|protein_coding|12/14|n.2301-109A>G||||||,G|intron_variant|MODIFIER|ARHGEF26|ENSG00000114790|transcript|ENST00000465817.1|protein_coding|4/4|n.1274-3870A>G||||||,G|intron_variant|MODIFIER|ARHGEF26|ENSG00000114790|transcript|ENST00000483068.1|retained_intron|2/4|n.437-109A>G||||||,G|intron_variant|MODIFIER|ARHGEF26|ENSG00000114790|transcript|ENST00000356448.8|protein_coding|12/14|n.2301-109A>G||||||,G|intron_variant|MODIFIER|ARHGEF26|ENSG00000114790|transcript|ENST00000496710.5|protein_coding|12/14|n.2301-109A>G||||||	Rho guanine nucleotide exchange factor 26
986819	13_63077639_G_T	0	0.444444444444444	0	INTERGENIC	NA
986820	13_63087827_A_G	0	0.55	1	A|3_prime_UTR_variant|MODIFIER|DHX36|ENSG00000174953|transcript|ENST00000496811.6|protein_coding|25/25|n.*3214C>T|||||3214|,A|non_coding_transcript_exon_variant|MODIFIER|DHX36|ENSG00000174953|transcript|ENST00000496811.6|protein_coding|25/25|n.*3214C>T||||||	DEAH-box helicase 36
986821	13_63088388_C_G	0	0.409090909090909	0	G|3_prime_UTR_variant|MODIFIER|DHX36|ENSG00000174953|transcript|ENST00000496811.6|protein_coding|25/25|n.*1377T>C|||||1377|,G|non_coding_transcript_exon_variant|MODIFIER|DHX36|ENSG00000174953|transcript|ENST00000496811.6|protein_coding|25/25|n.*1377T>C||||||	DEAH-box helicase 36
986822	13_63088641_T_G	0	0.466666666666667	0	C|intron_variant|MODIFIER|DHX36|ENSG00000174953|transcript|ENST00000496811.6|protein_coding|17/24|n.2032-442C>G||||||,C|intron_variant|MODIFIER|DHX36|ENSG00000174953|transcript|ENST00000308361.10|protein_coding|17/23|n.2032-442C>G||||||,C|intron_variant|MODIFIER|DHX36|ENSG00000174953|transcript|ENST00000329463.9|protein_coding|17/24|n.1990-442C>G||||||,C|intron_variant|MODIFIER|DHX36|ENSG00000174953|transcript|ENST00000481941.5|protein_coding|17/22|c.1774-442C>G||||||WARNING_TRANSCRIPT_INCOMPLETE,C|intron_variant|MODIFIER|DHX36|ENSG00000174953|transcript|ENST00000481332.1|retained_intron|3/3|n.246-442C>G||||||,C|intron_variant|MODIFIER|DHX36|ENSG00000174953|transcript|ENST00000469977.1|protein_coding|4/5|c.370-442C>G||||||WARNING_TRANSCRIPT_INCOMPLETE	DEAH-box helicase 36
986823	13_63090567_G_C	0	0.6	0	A|intron_variant|MODIFIER|DHX36|ENSG00000174953|transcript|ENST00000496811.6|protein_coding|13/24|n.1605+459C>T||||||,A|intron_variant|MODIFIER|DHX36|ENSG00000174953|transcript|ENST00000308361.10|protein_coding|13/23|n.1605+459C>T||||||,A|intron_variant|MODIFIER|DHX36|ENSG00000174953|transcript|ENST00000329463.9|protein_coding|13/24|n.1563+459C>T||||||,A|intron_variant|MODIFIER|DHX36|ENSG00000174953|transcript|ENST00000481941.5|protein_coding|13/22|c.1347+459C>T||||||WARNING_TRANSCRIPT_INCOMPLETE,A|intron_variant|MODIFIER|DHX36|ENSG00000174953|transcript|ENST00000469977.1|protein_coding|1/5|c.42+459C>T||||||WARNING_TRANSCRIPT_INCOMPLETE	DEAH-box helicase 36
986824	13_63092016_T_C	0	0.555555555555556	1	T|intron_variant|MODIFIER|DHX36|ENSG00000174953|transcript|ENST00000496811.6|protein_coding|12/24|n.1550-352T>A||||||,T|intron_variant|MODIFIER|DHX36|ENSG00000174953|transcript|ENST00000308361.10|protein_coding|12/23|n.1550-352T>A||||||,T|intron_variant|MODIFIER|DHX36|ENSG00000174953|transcript|ENST00000329463.9|protein_coding|12/24|n.1550-394T>A||||||,T|intron_variant|MODIFIER|DHX36|ENSG00000174953|transcript|ENST00000481941.5|protein_coding|12/22|c.1292-352T>A||||||WARNING_TRANSCRIPT_INCOMPLETE	DEAH-box helicase 36
986825	13_63093233_A_C	0	1	1	A|intron_variant|MODIFIER|DHX36|ENSG00000174953|transcript|ENST00000496811.6|protein_coding|10/24|n.1358+86C>T||||||,A|intron_variant|MODIFIER|DHX36|ENSG00000174953|transcript|ENST00000308361.10|protein_coding|10/23|n.1358+86C>T||||||,A|intron_variant|MODIFIER|DHX36|ENSG00000174953|transcript|ENST00000329463.9|protein_coding|10/24|n.1358+86C>T||||||,A|intron_variant|MODIFIER|DHX36|ENSG00000174953|transcript|ENST00000481941.5|protein_coding|10/22|c.1100+86C>T||||||WARNING_TRANSCRIPT_INCOMPLETE	DEAH-box helicase 36
986826	13_63097816_T_C	0	0.5	0	C|missense_variant|MODERATE|DHX36|ENSG00000174953|transcript|ENST00000481941.5|protein_coding|10/23|c.989C>G|p.Ser330Cys|1208/2612|989/2393|330/796||WARNING_TRANSCRIPT_INCOMPLETE,C|non_coding_transcript_exon_variant|MODIFIER|DHX36|ENSG00000174953|transcript|ENST00000496811.6|protein_coding|10/25|n.1247C>G||||||,C|non_coding_transcript_exon_variant|MODIFIER|DHX36|ENSG00000174953|transcript|ENST00000308361.10|protein_coding|10/24|n.1247C>G||||||,C|non_coding_transcript_exon_variant|MODIFIER|DHX36|ENSG00000174953|transcript|ENST00000329463.9|protein_coding|10/25|n.1247C>G||||||	DEAH-box helicase 36
986827	13_63100057_T_A	0	0.5	1	C|intron_variant|MODIFIER|DHX36|ENSG00000174953|transcript|ENST00000496811.6|protein_coding|8/24|n.1135+154A>G||||||,C|intron_variant|MODIFIER|DHX36|ENSG00000174953|transcript|ENST00000308361.10|protein_coding|8/23|n.1135+154A>G||||||,C|intron_variant|MODIFIER|DHX36|ENSG00000174953|transcript|ENST00000329463.9|protein_coding|8/24|n.1135+154A>G||||||,C|intron_variant|MODIFIER|DHX36|ENSG00000174953|transcript|ENST00000481941.5|protein_coding|8/22|c.877+154A>G||||||WARNING_TRANSCRIPT_INCOMPLETE,C|intron_variant|MODIFIER|DHX36|ENSG00000174953|transcript|ENST00000460875.1|retained_intron|2/2|n.411+154A>G||||||	DEAH-box helicase 36
986828	13_63102639_G_A	0	0.529411764705882	0	C|intron_variant|MODIFIER|DHX36|ENSG00000174953|transcript|ENST00000496811.6|protein_coding|5/24|n.814-81A>G||||||,C|intron_variant|MODIFIER|DHX36|ENSG00000174953|transcript|ENST00000308361.10|protein_coding|5/23|n.814-81A>G||||||,C|intron_variant|MODIFIER|DHX36|ENSG00000174953|transcript|ENST00000329463.9|protein_coding|5/24|n.814-81A>G||||||,C|intron_variant|MODIFIER|DHX36|ENSG00000174953|transcript|ENST00000481941.5|protein_coding|5/22|c.556-81A>G||||||WARNING_TRANSCRIPT_INCOMPLETE	DEAH-box helicase 36
986829	13_63106817_G_T	0	0.454545454545455	1	A|intron_variant|MODIFIER|DHX36|ENSG00000174953|transcript|ENST00000496811.6|protein_coding|1/24|n.244-2754C>T||||||,A|intron_variant|MODIFIER|DHX36|ENSG00000174953|transcript|ENST00000308361.10|protein_coding|1/23|n.244-2754C>T||||||,A|intron_variant|MODIFIER|DHX36|ENSG00000174953|transcript|ENST00000329463.9|protein_coding|1/24|n.244-2754C>T||||||,A|intron_variant|MODIFIER|DHX36|ENSG00000174953|transcript|ENST00000481941.5|protein_coding|1/22|c.-16+164C>T||||||WARNING_TRANSCRIPT_INCOMPLETE,A|intron_variant|MODIFIER|DHX36|ENSG00000174953|transcript|ENST00000491011.1|retained_intron|1/2|n.79-2754C>T||||||	DEAH-box helicase 36
986830	13_63110944_C_A	0	0.444444444444444	0	C|intron_variant|MODIFIER|DHX36|ENSG00000174953|transcript|ENST00000496811.6|protein_coding|1/24|n.243+3551A>G||||||,C|intron_variant|MODIFIER|DHX36|ENSG00000174953|transcript|ENST00000308361.10|protein_coding|1/23|n.243+3551A>G||||||,C|intron_variant|MODIFIER|DHX36|ENSG00000174953|transcript|ENST00000329463.9|protein_coding|1/24|n.243+3551A>G||||||,C|intron_variant|MODIFIER|DHX36|ENSG00000174953|transcript|ENST00000491011.1|retained_intron|1/2|n.78+3551A>G||||||	DEAH-box helicase 36
986831	13_63122595_T_C	0	0.5	0	C|intron_variant|MODIFIER|DHX36|ENSG00000174953|transcript|ENST00000496811.6|protein_coding|1/24|n.243+2578C>G||||||,C|intron_variant|MODIFIER|DHX36|ENSG00000174953|transcript|ENST00000308361.10|protein_coding|1/23|n.243+2578C>G||||||,C|intron_variant|MODIFIER|DHX36|ENSG00000174953|transcript|ENST00000329463.9|protein_coding|1/24|n.243+2578C>G||||||,C|intron_variant|MODIFIER|DHX36|ENSG00000174953|transcript|ENST00000491011.1|retained_intron|1/2|n.78+2578C>G||||||	DEAH-box helicase 36
986832	13_63123009_G_T	0	0.352941176470588	1	INTERGENIC	NA
986833	13_63127526_G_A	0	1	0	A|3_prime_UTR_variant|MODIFIER|GPR149|ENSG00000174948|transcript|ENST00000389740.3|protein_coding|4/4|n.*2717C>T|||||2717|,A|non_coding_transcript_exon_variant|MODIFIER|GPR149|ENSG00000174948|transcript|ENST00000389740.3|protein_coding|4/4|n.*2717C>T||||||,A|non_coding_transcript_exon_variant|MODIFIER|AC134026.2|ENSG00000279305|transcript|ENST00000623249.1|TEC|1/1|n.2063C>T||||||	G protein-coupled receptor 149 ; TEC
986834	13_63128826_A_G	0	0.631578947368421	1	A|3_prime_UTR_variant|MODIFIER|GPR149|ENSG00000174948|transcript|ENST00000389740.3|protein_coding|4/4|n.*1025A>T|||||1025|,A|non_coding_transcript_exon_variant|MODIFIER|GPR149|ENSG00000174948|transcript|ENST00000389740.3|protein_coding|4/4|n.*1025A>T||||||,A|non_coding_transcript_exon_variant|MODIFIER|AC134026.2|ENSG00000279305|transcript|ENST00000623249.1|TEC|1/1|n.371A>T||||||	G protein-coupled receptor 149 ; TEC
986835	13_63128933_T_C	0	1	1	T|intron_variant|MODIFIER|GPR149|ENSG00000174948|transcript|ENST00000389740.3|protein_coding|3/3|n.1624-2816G>A||||||	G protein-coupled receptor 149
986836	13_63133060_A_G	0	0.55	1	C|intron_variant|MODIFIER|GPR149|ENSG00000174948|transcript|ENST00000389740.3|protein_coding|3/3|n.1624-7549A>G||||||	G protein-coupled receptor 149
986837	13_63134617_T_C	0	1	1	C|intron_variant|MODIFIER|GPR149|ENSG00000174948|transcript|ENST00000389740.3|protein_coding|3/3|n.1624-10461A>G||||||	G protein-coupled receptor 149
986838	13_63136820_C_G	0	0.541666666666667	1	T|intron_variant|MODIFIER|GPR149|ENSG00000174948|transcript|ENST00000389740.3|protein_coding|3/3|n.1624-23585G>A||||||	G protein-coupled receptor 149
986839	13_63137949_G_A	0	0.444444444444444	0	A|intron_variant|MODIFIER|GPR149|ENSG00000174948|transcript|ENST00000389740.3|protein_coding|3/3|n.1624-26359C>T||||||	G protein-coupled receptor 149
986840	13_63139353_G_A	0	0.291666666666667	0	T|intron_variant|MODIFIER|GPR149|ENSG00000174948|transcript|ENST00000389740.3|protein_coding|3/3|n.1624-26755C>A||||||	G protein-coupled receptor 149
986841	13_63143397_G_A	0	0.473684210526316	1	T|intron_variant|MODIFIER|GPR149|ENSG00000174948|transcript|ENST00000389740.3|protein_coding|3/3|n.1624-31347G>A||||||	G protein-coupled receptor 149
986842	13_63148648_A_G	0	0.52	1	C|intron_variant|MODIFIER|GPR149|ENSG00000174948|transcript|ENST00000389740.3|protein_coding|3/3|n.1624-36414C>G||||||	G protein-coupled receptor 149
986843	13_63150014_A_C	0	0.636363636363636	1	T|intron_variant|MODIFIER|GPR149|ENSG00000174948|transcript|ENST00000389740.3|protein_coding|3/3|n.1624-36532G>A||||||	G protein-coupled receptor 149
986844	13_63152458_T_C	0	0.636363636363636	1	C|intron_variant|MODIFIER|GPR149|ENSG00000174948|transcript|ENST00000389740.3|protein_coding|3/3|n.1623+37138A>G||||||	G protein-coupled receptor 149
986845	13_63152578_A_G	0	0.5	1	T|intron_variant|MODIFIER|GPR149|ENSG00000174948|transcript|ENST00000389740.3|protein_coding|3/3|n.1623+34548C>A||||||	G protein-coupled receptor 149
986846	13_63155963_T_C	0	0.407407407407407	0	C|intron_variant|MODIFIER|GPR149|ENSG00000174948|transcript|ENST00000389740.3|protein_coding|3/3|n.1623+34333A>G||||||	G protein-coupled receptor 149
986847	13_63156355_C_T	0	0.45	1	C|intron_variant|MODIFIER|GPR149|ENSG00000174948|transcript|ENST00000389740.3|protein_coding|3/3|n.1623+33053A>G||||||	G protein-coupled receptor 149
986848	13_63159709_T_C	0	1	1	C|intron_variant|MODIFIER|GPR149|ENSG00000174948|transcript|ENST00000389740.3|protein_coding|3/3|n.1623+31174T>G||||||	G protein-coupled receptor 149
986849	13_63165076_G_A	0	0.321428571428571	1	A|intron_variant|MODIFIER|GPR149|ENSG00000174948|transcript|ENST00000389740.3|protein_coding|3/3|n.1623+25992C>T||||||	G protein-coupled receptor 149
986850	13_63185915_T_C	0	0.4	1	C|intron_variant|MODIFIER|GPR149|ENSG00000174948|transcript|ENST00000389740.3|protein_coding|3/3|n.1623+25806A>G||||||	G protein-coupled receptor 149
986851	13_63188127_G_A	0	0.476190476190476	0	C|intron_variant|MODIFIER|GPR149|ENSG00000174948|transcript|ENST00000389740.3|protein_coding|3/3|n.1623+22109A>G||||||	G protein-coupled receptor 149
986852	13_63189938_A_G	0	0.588235294117647	1	A|intron_variant|MODIFIER|GPR149|ENSG00000174948|transcript|ENST00000389740.3|protein_coding|3/3|n.1623+21565C>T||||||	G protein-coupled receptor 149
986853	13_63208969_C_T	0	0.611111111111111	0	A|intron_variant|MODIFIER|GPR149|ENSG00000174948|transcript|ENST00000389740.3|protein_coding|3/3|n.1623+21458C>T||||||	G protein-coupled receptor 149
986854	13_63208970_G_A	0	0.368421052631579	1	G|intron_variant|MODIFIER|GPR149|ENSG00000174948|transcript|ENST00000389740.3|protein_coding|3/3|n.1623+20473A>C||||||	G protein-coupled receptor 149
986855	13_63209060_A_G	0	0.666666666666667	0	T|intron_variant|MODIFIER|GPR149|ENSG00000174948|transcript|ENST00000389740.3|protein_coding|3/3|n.1623+20092G>A||||||	G protein-coupled receptor 149
986856	13_63210153_T_C	0	0.571428571428571	1	C|intron_variant|MODIFIER|GPR149|ENSG00000174948|transcript|ENST00000389740.3|protein_coding|3/3|n.1623+17018A>G||||||	G protein-coupled receptor 149
986857	13_63210534_A_G	0	0.631578947368421	0	G|intron_variant|MODIFIER|GPR149|ENSG00000174948|transcript|ENST00000389740.3|protein_coding|3/3|n.1623+6597T>C||||||	G protein-coupled receptor 149
986858	13_63221076_C_T	0	0.428571428571429	0	G|intron_variant|MODIFIER|GPR149|ENSG00000174948|transcript|ENST00000389740.3|protein_coding|3/3|n.1623+5567T>C||||||	G protein-coupled receptor 149
986859	13_63221863_C_T	0	1	1	A|intron_variant|MODIFIER|GPR149|ENSG00000174948|transcript|ENST00000389740.3|protein_coding|3/3|n.1623+4596G>T||||||	G protein-coupled receptor 149
986860	13_63227814_C_T	0	0.916666666666667	1	A|intron_variant|MODIFIER|GPR149|ENSG00000174948|transcript|ENST00000389740.3|protein_coding|3/3|n.1623+3343G>T||||||	G protein-coupled receptor 149
986861	13_63230686_G_A	0	1	1	G|non_coding_transcript_exon_variant|MODIFIER|GPR149|ENSG00000174948|transcript|ENST00000389740.3|protein_coding|1/4|n.483T>C||||||	G protein-coupled receptor 149
986862	13_63232788_T_C	0	0.461538461538462	0	INTERGENIC	NA
986863	13_63237694_G_T	0	0.631578947368421	0	INTERGENIC	NA
986864	13_63238338_G_T	0	0.407407407407407	0	INTERGENIC	NA
986865	13_63239085_C_G	0	0.45	0	INTERGENIC	NA
986866	13_63239598_G_A	0	0.344827586206897	0	INTERGENIC	NA
986867	13_63239691_C_T	0	0.416666666666667	0	INTERGENIC	NA
986868	13_63239765_C_A	0	0.476190476190476	0	INTERGENIC	NA
986869	13_63239803_C_T	0	1	1	INTERGENIC	NA
986870	13_63245700_A_G	0	1	1	INTERGENIC	NA
986871	13_63251326_G_A	0	0.636363636363636	0	INTERGENIC	NA
986872	13_63252753_C_A	0	0.48	1	INTERGENIC	NA
986873	13_63252955_C_T	0	1	0	INTERGENIC	NA
986874	13_63258451_C_A	0	0.375	1	INTERGENIC	NA
986875	13_63263415_C_T	0	1	1	T|intron_variant|MODIFIER|AC073359.2|ENSG00000243969|transcript|ENST00000478814.1|pseudogene|1/1|n.227-5061G>A||||||	novel transcript
986876	13_63265969_G_A	0	0.521739130434783	0	T|intron_variant|MODIFIER|AC073359.2|ENSG00000243969|transcript|ENST00000478814.1|pseudogene|1/1|n.227-6995G>A||||||	novel transcript
986877	13_63279384_G_A	0	0.518518518518518	0	C|intron_variant|MODIFIER|AC073359.2|ENSG00000243969|transcript|ENST00000478814.1|pseudogene|1/1|n.227-16318A>G||||||	novel transcript
986878	13_63286883_C_T	0	0.545454545454545	0	T|intron_variant|MODIFIER|AC073359.2|ENSG00000243969|transcript|ENST00000478814.1|pseudogene|1/1|n.226+13188G>A||||||	novel transcript
986879	13_63296674_A_T	0	0.565217391304348	1	T|intron_variant|MODIFIER|AC073359.2|ENSG00000243969|transcript|ENST00000478814.1|pseudogene|1/1|n.226+442G>A||||||	novel transcript
986880	13_63305334_A_T	0	0.35	1	INTERGENIC	NA
986881	13_63317989_G_A	0	0.666666666666667	0	INTERGENIC	NA
986882	13_63319929_A_G	0	0.541666666666667	0	INTERGENIC	NA
986883	13_63322139_G_A	0	1	1	INTERGENIC	NA
986884	13_63326482_G_T	0	0.321428571428571	1	INTERGENIC	NA
986885	13_63330248_T_C	0	0.5	0	INTERGENIC	NA
986886	13_63330550_C_T	0	0.518518518518518	0	T|intron_variant|MODIFIER|MME|ENSG00000196549|transcript|ENST00000492661.5|protein_coding|1/22|n.-11+3440C>T||||||	membrane metalloendopeptidase
986887	13_63337453_T_C	0	0.571428571428571	0	T|intron_variant|MODIFIER|MME|ENSG00000196549|transcript|ENST00000492661.5|protein_coding|1/22|n.-11+13080G>T||||||	membrane metalloendopeptidase
986888	13_63342602_A_C	0	0.48	0	C|intron_variant|MODIFIER|MME|ENSG00000196549|transcript|ENST00000492661.5|protein_coding|1/22|n.-11+23315T>C||||||	membrane metalloendopeptidase
986889	13_63344654_T_A	0	0.45	0	A|intron_variant|MODIFIER|MME|ENSG00000196549|transcript|ENST00000492661.5|protein_coding|1/22|n.-11+26889G>A||||||	membrane metalloendopeptidase
986890	13_63349767_A_T	0	0.636363636363636	0	A|intron_variant|MODIFIER|MME|ENSG00000196549|transcript|ENST00000492661.5|protein_coding|1/22|n.-10-28460G>A||||||	membrane metalloendopeptidase
986891	13_63358533_G_T	0	0.681818181818182	0	T|intron_variant|MODIFIER|MME|ENSG00000196549|transcript|ENST00000492661.5|protein_coding|1/22|n.-10-11302C>T||||||	membrane metalloendopeptidase
986892	13_63360328_G_A	0	0.366666666666667	0	A|intron_variant|MODIFIER|MME|ENSG00000196549|transcript|ENST00000492661.5|protein_coding|1/22|n.-10-10697G>A||||||	membrane metalloendopeptidase
986893	13_63367411_C_A	0	0.65	0	C|5_prime_UTR_variant|MODIFIER|MME|ENSG00000196549|transcript|ENST00000497890.1|protein_coding|1/2|n.-227T>C|||||592|,C|intron_variant|MODIFIER|MME|ENSG00000196549|transcript|ENST00000615825.2|protein_coding|1/23|n.-10-582T>C||||||,C|intron_variant|MODIFIER|MME|ENSG00000196549|transcript|ENST00000491597.5|retained_intron|1/2|n.111-582T>C||||||,C|intron_variant|MODIFIER|MME|ENSG00000196549|transcript|ENST00000460393.6|protein_coding|1/22|n.-10-582T>C||||||,C|intron_variant|MODIFIER|MME|ENSG00000196549|transcript|ENST00000382989.7|protein_coding|1/3|n.-10-582T>C||||||,C|intron_variant|MODIFIER|MME|ENSG00000196549|transcript|ENST00000493237.5|protein_coding|1/22|n.-10-582T>C||||||,C|intron_variant|MODIFIER|MME|ENSG00000196549|transcript|ENST00000360490.7|protein_coding|1/22|n.-10-582T>C||||||,C|intron_variant|MODIFIER|MME|ENSG00000196549|transcript|ENST00000492661.5|protein_coding|1/22|n.-10-582T>C||||||,C|intron_variant|MODIFIER|MME|ENSG00000196549|transcript|ENST00000473730.5|protein_coding|1/3|n.-10-582T>C||||||,C|intron_variant|MODIFIER|MME|ENSG00000196549|transcript|ENST00000491026.5|protein_coding|1/3|n.-10-582T>C||||||,C|intron_variant|MODIFIER|MME|ENSG00000196549|transcript|ENST00000462745.5|protein_coding|1/22|n.-10-582T>C||||||,C|intron_variant|MODIFIER|MME|ENSG00000196549|transcript|ENST00000675418.1|protein_coding|1/21|n.-10-582T>C||||||,C|non_coding_transcript_exon_variant|MODIFIER|MME|ENSG00000196549|transcript|ENST00000497890.1|protein_coding|1/2|n.-227T>C||||||	membrane metalloendopeptidase
986894	13_63371362_C_G	0	0.588235294117647	0	G|intron_variant|MODIFIER|MME|ENSG00000196549|transcript|ENST00000615825.2|protein_coding|2/23|n.160+346C>G||||||,G|intron_variant|MODIFIER|MME|ENSG00000196549|transcript|ENST00000491597.5|retained_intron|2/2|n.280+346C>G||||||,G|intron_variant|MODIFIER|MME|ENSG00000196549|transcript|ENST00000460393.6|protein_coding|2/22|n.160+346C>G||||||,G|intron_variant|MODIFIER|MME|ENSG00000196549|transcript|ENST00000382989.7|protein_coding|2/3|n.160+346C>G||||||,G|intron_variant|MODIFIER|MME|ENSG00000196549|transcript|ENST00000493237.5|protein_coding|2/22|n.160+346C>G||||||,G|intron_variant|MODIFIER|MME|ENSG00000196549|transcript|ENST00000360490.7|protein_coding|2/22|n.160+346C>G||||||,G|intron_variant|MODIFIER|MME|ENSG00000196549|transcript|ENST00000492661.5|protein_coding|2/22|n.160+346C>G||||||,G|intron_variant|MODIFIER|MME|ENSG00000196549|transcript|ENST00000473730.5|protein_coding|2/3|n.160+346C>G||||||,G|intron_variant|MODIFIER|MME|ENSG00000196549|transcript|ENST00000491026.5|protein_coding|2/3|n.160+346C>G||||||,G|intron_variant|MODIFIER|MME|ENSG00000196549|transcript|ENST00000462837.5|protein_coding|2/5|n.160+346C>G||||||,G|intron_variant|MODIFIER|MME|ENSG00000196549|transcript|ENST00000462745.5|protein_coding|2/22|n.160+346C>G||||||,G|intron_variant|MODIFIER|MME|ENSG00000196549|transcript|ENST00000675418.1|protein_coding|2/21|n.160+346C>G||||||	membrane metalloendopeptidase
986895	13_63386551_C_T	0	0.625	0	G|intron_variant|MODIFIER|MME|ENSG00000196549|transcript|ENST00000615825.2|protein_coding|3/23|n.197-10695A>G||||||,G|intron_variant|MODIFIER|MME|ENSG00000196549|transcript|ENST00000460393.6|protein_coding|3/22|n.197-10695A>G||||||,G|intron_variant|MODIFIER|MME|ENSG00000196549|transcript|ENST00000493237.5|protein_coding|3/22|n.197-10695A>G||||||,G|intron_variant|MODIFIER|MME|ENSG00000196549|transcript|ENST00000360490.7|protein_coding|3/22|n.197-10695A>G||||||,G|intron_variant|MODIFIER|MME|ENSG00000196549|transcript|ENST00000492661.5|protein_coding|3/22|n.197-10695A>G||||||,G|intron_variant|MODIFIER|MME|ENSG00000196549|transcript|ENST00000473730.5|protein_coding|3/3|n.197-10695A>G||||||,G|intron_variant|MODIFIER|MME|ENSG00000196549|transcript|ENST00000491026.5|protein_coding|3/3|n.197-10695A>G||||||,G|intron_variant|MODIFIER|MME|ENSG00000196549|transcript|ENST00000462837.5|protein_coding|3/5|n.197-10695A>G||||||,G|intron_variant|MODIFIER|MME|ENSG00000196549|transcript|ENST00000462745.5|protein_coding|3/22|n.197-10695A>G||||||,G|intron_variant|MODIFIER|MME|ENSG00000196549|transcript|ENST00000675418.1|protein_coding|3/21|n.197-10695A>G||||||	membrane metalloendopeptidase
986896	13_63388322_C_A	0	0.578947368421053	0	A|intron_variant|MODIFIER|MME|ENSG00000196549|transcript|ENST00000615825.2|protein_coding|7/23|n.654+531T>A||||||,A|intron_variant|MODIFIER|MME|ENSG00000196549|transcript|ENST00000460393.6|protein_coding|7/22|n.654+531T>A||||||,A|intron_variant|MODIFIER|MME|ENSG00000196549|transcript|ENST00000493237.5|protein_coding|7/22|n.654+531T>A||||||,A|intron_variant|MODIFIER|MME|ENSG00000196549|transcript|ENST00000360490.7|protein_coding|7/22|n.654+531T>A||||||,A|intron_variant|MODIFIER|MME|ENSG00000196549|transcript|ENST00000492661.5|protein_coding|7/22|n.654+531T>A||||||,A|intron_variant|MODIFIER|MME|ENSG00000196549|transcript|ENST00000462745.5|protein_coding|7/22|n.654+531T>A||||||,A|intron_variant|MODIFIER|MME|ENSG00000196549|transcript|ENST00000675418.1|protein_coding|7/21|n.654+531T>A||||||	membrane metalloendopeptidase
986897	13_63389332_G_A	0	0.727272727272727	0	T|3_prime_UTR_variant|MODIFIER|MME|ENSG00000196549|transcript|ENST00000615825.2|protein_coding|24/24|n.*1698C>T|||||1698|,T|3_prime_UTR_variant|MODIFIER|MME|ENSG00000196549|transcript|ENST00000460393.6|protein_coding|23/23|n.*1698C>T|||||1698|,T|3_prime_UTR_variant|MODIFIER|MME|ENSG00000196549|transcript|ENST00000360490.7|protein_coding|23/23|n.*1698C>T|||||1698|,T|3_prime_UTR_variant|MODIFIER|MME|ENSG00000196549|transcript|ENST00000675418.1|protein_coding|22/22|n.*1698C>T|||||1698|,T|intron_variant|MODIFIER|MME-AS1|ENSG00000240666|transcript|ENST00000484721.2|pseudogene|1/1|n.214+918G>A||||||,T|non_coding_transcript_exon_variant|MODIFIER|MME|ENSG00000196549|transcript|ENST00000615825.2|protein_coding|24/24|n.*1698C>T||||||,T|non_coding_transcript_exon_variant|MODIFIER|MME|ENSG00000196549|transcript|ENST00000460393.6|protein_coding|23/23|n.*1698C>T||||||,T|non_coding_transcript_exon_variant|MODIFIER|MME|ENSG00000196549|transcript|ENST00000360490.7|protein_coding|23/23|n.*1698C>T||||||,T|non_coding_transcript_exon_variant|MODIFIER|MME|ENSG00000196549|transcript|ENST00000675418.1|protein_coding|22/22|n.*1698C>T||||||	membrane metalloendopeptidase ; MME antisense RNA 1
986898	13_63399071_T_G	0	0.5	0	INTERGENIC	NA
986899	13_63399992_A_G	0	0.380952380952381	0	INTERGENIC	NA
986900	13_63400179_T_C	0	0.482758620689655	0	INTERGENIC	NA
986901	13_63401884_T_C	0	0.545454545454545	0	INTERGENIC	NA
986902	13_63402156_A_G	0	0.583333333333333	0	INTERGENIC	NA
986903	13_63403303_C_T	0	0.466666666666667	0	INTERGENIC	NA
986904	13_63403377_G_A	0	0.303030303030303	0	INTERGENIC	NA
986905	13_63403636_G_A	0	0.4	0	INTERGENIC	NA
986906	13_63407520_G_A	0	0.5	1	INTERGENIC	NA
986907	13_63408368_A_G	0	0.464285714285714	0	G|splice_region_variant&intron_variant|LOW|LINC01487|ENSG00000241336|transcript|ENST00000462531.1|pseudogene|1/1|n.681+8C>G||||||,G|splice_region_variant&intron_variant|LOW|LINC01487|ENSG00000241336|transcript|ENST00000490497.2|pseudogene|2/2|n.191+8C>G||||||,G|splice_region_variant&intron_variant|LOW|LINC01487|ENSG00000241336|transcript|ENST00000665154.1|pseudogene|2/4|n.175+8C>G||||||,G|splice_region_variant&intron_variant|LOW|LINC01487|ENSG00000241336|transcript|ENST00000658401.1|pseudogene|2/2|n.204+8C>G||||||,G|splice_region_variant&intron_variant|LOW|LINC01487|ENSG00000241336|transcript|ENST00000655378.1|pseudogene|2/3|n.191+8C>G||||||,G|splice_region_variant&intron_variant|LOW|LINC01487|ENSG00000241336|transcript|ENST00000669141.1|pseudogene|2/2|n.179+8C>G||||||	long intergenic non-protein coding RNA 1487
986908	13_63408815_A_G	0	0.428571428571429	0	G|intron_variant|MODIFIER|LINC01487|ENSG00000241336|transcript|ENST00000665154.1|pseudogene|3/4|n.290+2271T>G||||||,G|intron_variant|MODIFIER|LINC01487|ENSG00000241336|transcript|ENST00000655378.1|pseudogene|2/3|n.191+3661T>G||||||,G|intron_variant|MODIFIER|LINC01487|ENSG00000241336|transcript|ENST00000669141.1|pseudogene|2/2|n.179+3661T>G||||||	long intergenic non-protein coding RNA 1487
986909	13_63409624_G_C	0	0.5625	0	T|intron_variant|MODIFIER|LINC01487|ENSG00000241336|transcript|ENST00000665154.1|pseudogene|3/4|n.290+3098G>T||||||,T|intron_variant|MODIFIER|LINC01487|ENSG00000241336|transcript|ENST00000655378.1|pseudogene|2/3|n.191+4488G>T||||||,T|intron_variant|MODIFIER|LINC01487|ENSG00000241336|transcript|ENST00000669141.1|pseudogene|2/2|n.179+4488G>T||||||	long intergenic non-protein coding RNA 1487
986910	13_63412752_G_A	0	0.304347826086957	0	A|intron_variant|MODIFIER|LINC01487|ENSG00000241336|transcript|ENST00000665154.1|pseudogene|3/4|n.291-3138C>A||||||,A|intron_variant|MODIFIER|LINC01487|ENSG00000241336|transcript|ENST00000655378.1|pseudogene|2/3|n.192-3138C>A||||||,A|intron_variant|MODIFIER|LINC01487|ENSG00000241336|transcript|ENST00000669141.1|pseudogene|2/2|n.180-5957C>A||||||	long intergenic non-protein coding RNA 1487
986911	13_63413403_A_T	0	0.454545454545455	0	T|intron_variant|MODIFIER|LINC01487|ENSG00000241336|transcript|ENST00000665154.1|pseudogene|3/4|n.291-2956C>T||||||,T|intron_variant|MODIFIER|LINC01487|ENSG00000241336|transcript|ENST00000655378.1|pseudogene|2/3|n.192-2956C>T||||||,T|intron_variant|MODIFIER|LINC01487|ENSG00000241336|transcript|ENST00000669141.1|pseudogene|2/2|n.180-5775C>T||||||	long intergenic non-protein coding RNA 1487
986912	13_63413607_C_G	0	0.388888888888889	0.916666666666667	INTERGENIC	NA
986913	13_63414859_T_C	0	0.347826086956522	0	INTERGENIC	NA
986914	13_63419341_G_T	0	0.722222222222222	0	INTERGENIC	NA
986915	13_63419602_C_T	0	0.565217391304348	0	INTERGENIC	NA
986916	13_63421292_C_A	0	0.4	0	INTERGENIC	NA
986917	13_63421293_C_T	0	0.6	0	INTERGENIC	NA
986918	13_63421481_T_C	0	0.375	0	INTERGENIC	NA
986919	13_63423356_C_T	0	0.366666666666667	0	INTERGENIC	NA
986920	13_63423366_T_A	0	0.655172413793103	1	INTERGENIC	NA
986921	13_63424502_T_C	0	0.545454545454545	0	INTERGENIC	NA
986922	13_63426576_A_G	0	0.607142857142857	0	INTERGENIC	NA
986923	13_63428085_T_C	0	1	1	INTERGENIC	NA
986924	13_63428799_G_A	0	1	1	C|non_coding_transcript_exon_variant|MODIFIER|PABPC1P10|ENSG00000239443|transcript|ENST00000464731.1|processed_pseudogene|1/1|n.181A>G||||||	poly(A) binding protein cytoplasmic 1 pseudogene 10
986925	13_63428874_A_G	0	1	1	INTERGENIC	NA
986926	13_63430389_C_T	0	0.736842105263158	0	INTERGENIC	NA
986927	13_63430456_C_G	0	1	0	INTERGENIC	NA
986928	13_63431244_G_C	0	0.555555555555556	0	INTERGENIC	NA
986929	13_63433341_A_G	0	0.444444444444444	0	INTERGENIC	NA
986930	13_63435304_C_T	0	0.473684210526316	0	INTERGENIC	NA
986931	13_63435348_G_A	0	0.352941176470588	0	INTERGENIC	NA
986932	13_63435533_A_G	0	1	1	INTERGENIC	NA
986933	13_63435905_T_G	0	0.529411764705882	0	INTERGENIC	NA
986934	13_63436499_C_A	0	0.473684210526316	1	INTERGENIC	NA
986935	13_63436697_T_C	0	0.344827586206897	0	INTERGENIC	NA
986936	13_63439000_T_A	0	1	1	INTERGENIC	NA
986937	13_63439789_G_A	0	1	1	INTERGENIC	NA
986938	13_63443183_G_T	0	1	1	INTERGENIC	NA
986939	13_63443710_C_A	0	0.5	1	INTERGENIC	NA
986940	13_63443778_C_T	0	0.565217391304348	1	INTERGENIC	NA
986941	13_63446677_G_A	0	0.421052631578947	0	INTERGENIC	NA
986942	13_63447162_G_A	0	1	0	INTERGENIC	NA
986943	13_63447182_A_G	0	0.428571428571429	0	INTERGENIC	NA
986944	13_63448773_T_C	0	0.421052631578947	1	INTERGENIC	NA
986945	13_63449656_A_G	0	0.535714285714286	0.966666666666667	INTERGENIC	NA
986946	13_63449843_G_A	0	0.5	0	T|intron_variant|MODIFIER|PLCH1|ENSG00000114805|transcript|ENST00000494598.5|protein_coding|21/21|n.2939-6136G>A||||||	phospholipase C eta 1
986947	13_63450710_G_A	0	0.5	0	C|intron_variant|MODIFIER|PLCH1|ENSG00000114805|transcript|ENST00000494598.5|protein_coding|21/21|n.2939-14677A>G||||||	phospholipase C eta 1
986948	13_63455949_A_G	0	0.310344827586207	1	A|intron_variant|MODIFIER|PLCH1|ENSG00000114805|transcript|ENST00000494598.5|protein_coding|21/21|n.2939-33595C>T||||||	phospholipase C eta 1
986949	13_63458783_C_T	0	1	1	A|intron_variant|MODIFIER|PLCH1|ENSG00000114805|transcript|ENST00000494598.5|protein_coding|21/21|n.2938+53303C>T||||||,A|intron_variant|MODIFIER|AC108729.1|ENSG00000242152|transcript|ENST00000487812.1|processed_pseudogene|1/1|n.530-407C>T||||||	phospholipase C eta 1 ; mitochondrially encoded cytochrome c oxidase (MT-CO1) pseudogene
986950	13_63458959_G_A	0	1	1	G|intron_variant|MODIFIER|PLCH1|ENSG00000114805|transcript|ENST00000340059.11|protein_coding|10/22|n.1434+93T>C||||||,G|intron_variant|MODIFIER|PLCH1|ENSG00000114805|transcript|ENST00000447496.6|protein_coding|10/23|n.1434+93T>C||||||,G|intron_variant|MODIFIER|PLCH1|ENSG00000114805|transcript|ENST00000334686.6|protein_coding|10/21|n.1380+93T>C||||||,G|intron_variant|MODIFIER|PLCH1|ENSG00000114805|transcript|ENST00000460012.7|protein_coding|11/22|n.1470+93T>C||||||,G|intron_variant|MODIFIER|PLCH1|ENSG00000114805|transcript|ENST00000494598.5|protein_coding|10/21|n.1434+93T>C||||||	phospholipase C eta 1
986951	13_63460148_C_G	0	1	1	G|intron_variant|MODIFIER|PLCH1|ENSG00000114805|transcript|ENST00000340059.11|protein_coding|9/22|n.1327-1631T>C||||||,G|intron_variant|MODIFIER|PLCH1|ENSG00000114805|transcript|ENST00000447496.6|protein_coding|9/23|n.1327-1631T>C||||||,G|intron_variant|MODIFIER|PLCH1|ENSG00000114805|transcript|ENST00000334686.6|protein_coding|9/21|n.1273-1631T>C||||||,G|intron_variant|MODIFIER|PLCH1|ENSG00000114805|transcript|ENST00000460012.7|protein_coding|10/22|n.1363-1631T>C||||||,G|intron_variant|MODIFIER|PLCH1|ENSG00000114805|transcript|ENST00000494598.5|protein_coding|9/21|n.1327-1631T>C||||||	phospholipase C eta 1
986952	13_63463233_G_A	0	1	1	T|intron_variant|MODIFIER|PLCH1|ENSG00000114805|transcript|ENST00000340059.11|protein_coding|9/22|n.1327-2903G>A||||||,T|intron_variant|MODIFIER|PLCH1|ENSG00000114805|transcript|ENST00000447496.6|protein_coding|9/23|n.1327-2903G>A||||||,T|intron_variant|MODIFIER|PLCH1|ENSG00000114805|transcript|ENST00000334686.6|protein_coding|9/21|n.1273-2903G>A||||||,T|intron_variant|MODIFIER|PLCH1|ENSG00000114805|transcript|ENST00000460012.7|protein_coding|10/22|n.1363-2903G>A||||||,T|intron_variant|MODIFIER|PLCH1|ENSG00000114805|transcript|ENST00000494598.5|protein_coding|9/21|n.1327-2903G>A||||||	phospholipase C eta 1
986953	13_63463842_T_C	0	0.434782608695652	0	T|intron_variant|MODIFIER|PLCH1|ENSG00000114805|transcript|ENST00000340059.11|protein_coding|9/22|n.1327-2948G>A||||||,T|intron_variant|MODIFIER|PLCH1|ENSG00000114805|transcript|ENST00000447496.6|protein_coding|9/23|n.1327-2948G>A||||||,T|intron_variant|MODIFIER|PLCH1|ENSG00000114805|transcript|ENST00000334686.6|protein_coding|9/21|n.1273-2948G>A||||||,T|intron_variant|MODIFIER|PLCH1|ENSG00000114805|transcript|ENST00000460012.7|protein_coding|10/22|n.1363-2948G>A||||||,T|intron_variant|MODIFIER|PLCH1|ENSG00000114805|transcript|ENST00000494598.5|protein_coding|9/21|n.1327-2948G>A||||||	phospholipase C eta 1
986954	13_63464639_C_T	0	1	1	T|intron_variant|MODIFIER|PLCH1|ENSG00000114805|transcript|ENST00000340059.11|protein_coding|9/22|n.1326+709C>A||||||,T|intron_variant|MODIFIER|PLCH1|ENSG00000114805|transcript|ENST00000447496.6|protein_coding|9/23|n.1326+709C>A||||||,T|intron_variant|MODIFIER|PLCH1|ENSG00000114805|transcript|ENST00000334686.6|protein_coding|9/21|n.1272+709C>A||||||,T|intron_variant|MODIFIER|PLCH1|ENSG00000114805|transcript|ENST00000460012.7|protein_coding|10/22|n.1362+709C>A||||||,T|intron_variant|MODIFIER|PLCH1|ENSG00000114805|transcript|ENST00000494598.5|protein_coding|9/21|n.1326+709C>A||||||	phospholipase C eta 1
986955	13_63467241_G_T	0	0.692307692307692	1	A|intron_variant|MODIFIER|PLCH1|ENSG00000114805|transcript|ENST00000340059.11|protein_coding|9/22|n.1326+136C>T||||||,A|intron_variant|MODIFIER|PLCH1|ENSG00000114805|transcript|ENST00000447496.6|protein_coding|9/23|n.1326+136C>T||||||,A|intron_variant|MODIFIER|PLCH1|ENSG00000114805|transcript|ENST00000334686.6|protein_coding|9/21|n.1272+136C>T||||||,A|intron_variant|MODIFIER|PLCH1|ENSG00000114805|transcript|ENST00000460012.7|protein_coding|10/22|n.1362+136C>T||||||,A|intron_variant|MODIFIER|PLCH1|ENSG00000114805|transcript|ENST00000494598.5|protein_coding|9/21|n.1326+136C>T||||||	phospholipase C eta 1
986956	13_63470410_G_A	0	1	1	A|intron_variant|MODIFIER|PLCH1|ENSG00000114805|transcript|ENST00000340059.11|protein_coding|9/22|n.1326+116A>T||||||,A|intron_variant|MODIFIER|PLCH1|ENSG00000114805|transcript|ENST00000447496.6|protein_coding|9/23|n.1326+116A>T||||||,A|intron_variant|MODIFIER|PLCH1|ENSG00000114805|transcript|ENST00000334686.6|protein_coding|9/21|n.1272+116A>T||||||,A|intron_variant|MODIFIER|PLCH1|ENSG00000114805|transcript|ENST00000460012.7|protein_coding|10/22|n.1362+116A>T||||||,A|intron_variant|MODIFIER|PLCH1|ENSG00000114805|transcript|ENST00000494598.5|protein_coding|9/21|n.1326+116A>T||||||	phospholipase C eta 1
986957	13_63471971_A_G	0	1	1	A|intron_variant|MODIFIER|PLCH1|ENSG00000114805|transcript|ENST00000340059.11|protein_coding|8/22|n.1155-380G>T||||||,A|intron_variant|MODIFIER|PLCH1|ENSG00000114805|transcript|ENST00000447496.6|protein_coding|8/23|n.1155-380G>T||||||,A|intron_variant|MODIFIER|PLCH1|ENSG00000114805|transcript|ENST00000334686.6|protein_coding|8/21|n.1101-380G>T||||||,A|intron_variant|MODIFIER|PLCH1|ENSG00000114805|transcript|ENST00000460012.7|protein_coding|9/22|n.1191-380G>T||||||,A|intron_variant|MODIFIER|PLCH1|ENSG00000114805|transcript|ENST00000494598.5|protein_coding|8/21|n.1155-380G>T||||||	phospholipase C eta 1
986958	13_63483269_A_G	0	0.62962962962963	0	G|intron_variant|MODIFIER|PLCH1|ENSG00000114805|transcript|ENST00000340059.11|protein_coding|8/22|n.1155-2054T>C||||||,G|intron_variant|MODIFIER|PLCH1|ENSG00000114805|transcript|ENST00000447496.6|protein_coding|8/23|n.1155-2054T>C||||||,G|intron_variant|MODIFIER|PLCH1|ENSG00000114805|transcript|ENST00000334686.6|protein_coding|8/21|n.1101-2054T>C||||||,G|intron_variant|MODIFIER|PLCH1|ENSG00000114805|transcript|ENST00000460012.7|protein_coding|9/22|n.1191-2054T>C||||||,G|intron_variant|MODIFIER|PLCH1|ENSG00000114805|transcript|ENST00000494598.5|protein_coding|8/21|n.1155-2054T>C||||||	phospholipase C eta 1
986959	13_63494495_T_G	0	1	1	T|intron_variant|MODIFIER|PLCH1|ENSG00000114805|transcript|ENST00000340059.11|protein_coding|7/22|n.1033+2742T>A||||||,T|intron_variant|MODIFIER|PLCH1|ENSG00000114805|transcript|ENST00000447496.6|protein_coding|7/23|n.1033+2742T>A||||||,T|intron_variant|MODIFIER|PLCH1|ENSG00000114805|transcript|ENST00000334686.6|protein_coding|7/21|n.979+2742T>A||||||,T|intron_variant|MODIFIER|PLCH1|ENSG00000114805|transcript|ENST00000460012.7|protein_coding|8/22|n.1069+2742T>A||||||,T|intron_variant|MODIFIER|PLCH1|ENSG00000114805|transcript|ENST00000494598.5|protein_coding|7/21|n.1033+2742T>A||||||	phospholipase C eta 1
986960	13_63499509_A_T	0	0.571428571428571	0	T|intron_variant|MODIFIER|PLCH1|ENSG00000114805|transcript|ENST00000340059.11|protein_coding|6/22|n.830-1341G>A||||||,T|intron_variant|MODIFIER|PLCH1|ENSG00000114805|transcript|ENST00000447496.6|protein_coding|6/23|n.830-1341G>A||||||,T|intron_variant|MODIFIER|PLCH1|ENSG00000114805|transcript|ENST00000334686.6|protein_coding|6/21|n.776-1341G>A||||||,T|intron_variant|MODIFIER|PLCH1|ENSG00000114805|transcript|ENST00000460012.7|protein_coding|7/22|n.866-1341G>A||||||,T|intron_variant|MODIFIER|PLCH1|ENSG00000114805|transcript|ENST00000494598.5|protein_coding|6/21|n.830-1341G>A||||||	phospholipase C eta 1
986961	13_63502999_T_C	0	0.375	0	G|intron_variant|MODIFIER|PLCH1|ENSG00000114805|transcript|ENST00000340059.11|protein_coding|5/22|n.735+2192T>C||||||,G|intron_variant|MODIFIER|PLCH1|ENSG00000114805|transcript|ENST00000447496.6|protein_coding|5/23|n.735+2192T>C||||||,G|intron_variant|MODIFIER|PLCH1|ENSG00000114805|transcript|ENST00000334686.6|protein_coding|5/21|n.681+2192T>C||||||,G|intron_variant|MODIFIER|PLCH1|ENSG00000114805|transcript|ENST00000460012.7|protein_coding|6/22|n.771+2192T>C||||||,G|intron_variant|MODIFIER|PLCH1|ENSG00000114805|transcript|ENST00000494598.5|protein_coding|5/21|n.735+2192T>C||||||	phospholipase C eta 1
986962	13_63503388_C_A	0	0.423076923076923	0	A|intron_variant|MODIFIER|PLCH1|ENSG00000114805|transcript|ENST00000340059.11|protein_coding|3/22|n.434+755C>T||||||,A|intron_variant|MODIFIER|PLCH1|ENSG00000114805|transcript|ENST00000447496.6|protein_coding|3/23|n.434+755C>T||||||,A|intron_variant|MODIFIER|PLCH1|ENSG00000114805|transcript|ENST00000334686.6|protein_coding|3/21|n.380+755C>T||||||,A|intron_variant|MODIFIER|PLCH1|ENSG00000114805|transcript|ENST00000460012.7|protein_coding|4/22|n.470+755C>T||||||,A|intron_variant|MODIFIER|PLCH1|ENSG00000114805|transcript|ENST00000494598.5|protein_coding|3/21|n.434+755C>T||||||	phospholipase C eta 1
986963	13_63504579_G_A	0	0.6	0	C|intron_variant|MODIFIER|PLCH1|ENSG00000114805|transcript|ENST00000340059.11|protein_coding|3/22|n.434+242A>G||||||,C|intron_variant|MODIFIER|PLCH1|ENSG00000114805|transcript|ENST00000447496.6|protein_coding|3/23|n.434+242A>G||||||,C|intron_variant|MODIFIER|PLCH1|ENSG00000114805|transcript|ENST00000334686.6|protein_coding|3/21|n.380+242A>G||||||,C|intron_variant|MODIFIER|PLCH1|ENSG00000114805|transcript|ENST00000460012.7|protein_coding|4/22|n.470+242A>G||||||,C|intron_variant|MODIFIER|PLCH1|ENSG00000114805|transcript|ENST00000494598.5|protein_coding|3/21|n.434+242A>G||||||	phospholipase C eta 1
986964	13_63504865_G_A	0	0.5	0	T|intron_variant|MODIFIER|PLCH1|ENSG00000114805|transcript|ENST00000340059.11|protein_coding|1/22|n.44-1987G>A||||||,T|intron_variant|MODIFIER|PLCH1|ENSG00000114805|transcript|ENST00000447496.6|protein_coding|1/23|n.44-1987G>A||||||,T|intron_variant|MODIFIER|PLCH1|ENSG00000114805|transcript|ENST00000334686.6|protein_coding|1/21|n.-11-1987G>A||||||,T|intron_variant|MODIFIER|PLCH1|ENSG00000114805|transcript|ENST00000460012.7|protein_coding|2/22|n.80-1987G>A||||||,T|intron_variant|MODIFIER|PLCH1|ENSG00000114805|transcript|ENST00000494598.5|protein_coding|1/21|n.44-1987G>A||||||	phospholipase C eta 1
986965	13_63505739_G_A	0	0.321428571428571	1	T|intron_variant|MODIFIER|PLCH1|ENSG00000114805|transcript|ENST00000340059.11|protein_coding|1/22|n.44-4145C>A||||||,T|intron_variant|MODIFIER|PLCH1|ENSG00000114805|transcript|ENST00000447496.6|protein_coding|1/23|n.44-4145C>A||||||,T|intron_variant|MODIFIER|PLCH1|ENSG00000114805|transcript|ENST00000334686.6|protein_coding|1/21|n.-11-4145C>A||||||,T|intron_variant|MODIFIER|PLCH1|ENSG00000114805|transcript|ENST00000460012.7|protein_coding|2/22|n.80-4145C>A||||||,T|intron_variant|MODIFIER|PLCH1|ENSG00000114805|transcript|ENST00000494598.5|protein_coding|1/21|n.44-4145C>A||||||	phospholipase C eta 1
986966	13_63508440_A_G	0	1	1	A|intron_variant|MODIFIER|PLCH1|ENSG00000114805|transcript|ENST00000340059.11|protein_coding|1/22|n.44-6667C>T||||||,A|intron_variant|MODIFIER|PLCH1|ENSG00000114805|transcript|ENST00000447496.6|protein_coding|1/23|n.44-6667C>T||||||,A|intron_variant|MODIFIER|PLCH1|ENSG00000114805|transcript|ENST00000334686.6|protein_coding|1/21|n.-11-6667C>T||||||,A|intron_variant|MODIFIER|PLCH1|ENSG00000114805|transcript|ENST00000460012.7|protein_coding|2/22|n.80-6667C>T||||||,A|intron_variant|MODIFIER|PLCH1|ENSG00000114805|transcript|ENST00000494598.5|protein_coding|1/21|n.44-6667C>T||||||	phospholipase C eta 1
986967	13_63512071_G_T	0	0.4	1	G|intron_variant|MODIFIER|PLCH1|ENSG00000114805|transcript|ENST00000340059.11|protein_coding|1/22|n.44-14206A>C||||||,G|intron_variant|MODIFIER|PLCH1|ENSG00000114805|transcript|ENST00000447496.6|protein_coding|1/23|n.44-14206A>C||||||,G|intron_variant|MODIFIER|PLCH1|ENSG00000114805|transcript|ENST00000334686.6|protein_coding|1/21|n.-11-14206A>C||||||,G|intron_variant|MODIFIER|PLCH1|ENSG00000114805|transcript|ENST00000460012.7|protein_coding|2/22|n.80-14206A>C||||||,G|intron_variant|MODIFIER|PLCH1|ENSG00000114805|transcript|ENST00000494598.5|protein_coding|1/21|n.44-14206A>C||||||	phospholipase C eta 1
986968	13_63522674_C_T	0	0.448275862068966	0	A|intron_variant|MODIFIER|PLCH1|ENSG00000114805|transcript|ENST00000340059.11|protein_coding|1/22|n.44-34815C>T||||||,A|intron_variant|MODIFIER|PLCH1|ENSG00000114805|transcript|ENST00000447496.6|protein_coding|1/23|n.44-34815C>T||||||,A|intron_variant|MODIFIER|PLCH1|ENSG00000114805|transcript|ENST00000334686.6|protein_coding|1/21|n.-11-34815C>T||||||,A|intron_variant|MODIFIER|PLCH1|ENSG00000114805|transcript|ENST00000460012.7|protein_coding|2/22|n.80-34815C>T||||||,A|intron_variant|MODIFIER|PLCH1|ENSG00000114805|transcript|ENST00000494598.5|protein_coding|1/21|n.44-34815C>T||||||	phospholipase C eta 1
986969	13_63523890_C_T	0	0.451612903225806	0	A|intron_variant|MODIFIER|PLCH1|ENSG00000114805|transcript|ENST00000340059.11|protein_coding|1/22|n.44-36409C>T||||||,A|intron_variant|MODIFIER|PLCH1|ENSG00000114805|transcript|ENST00000447496.6|protein_coding|1/23|n.44-36409C>T||||||,A|intron_variant|MODIFIER|PLCH1|ENSG00000114805|transcript|ENST00000334686.6|protein_coding|1/21|n.-11-36409C>T||||||,A|intron_variant|MODIFIER|PLCH1|ENSG00000114805|transcript|ENST00000460012.7|protein_coding|2/22|n.80-36409C>T||||||,A|intron_variant|MODIFIER|PLCH1|ENSG00000114805|transcript|ENST00000494598.5|protein_coding|1/21|n.44-36409C>T||||||	phospholipase C eta 1
986970	13_63537415_C_A	0	0.631578947368421	0.833333333333333	T|intron_variant|MODIFIER|PLCH1|ENSG00000114805|transcript|ENST00000340059.11|protein_coding|1/22|n.43+38336G>A||||||,T|intron_variant|MODIFIER|PLCH1|ENSG00000114805|transcript|ENST00000447496.6|protein_coding|1/23|n.43+38336G>A||||||,T|intron_variant|MODIFIER|PLCH1|ENSG00000114805|transcript|ENST00000334686.6|protein_coding|1/21|n.-11-41283G>A||||||,T|intron_variant|MODIFIER|PLCH1|ENSG00000114805|transcript|ENST00000460012.7|protein_coding|2/22|n.80-41283G>A||||||,T|intron_variant|MODIFIER|PLCH1|ENSG00000114805|transcript|ENST00000494598.5|protein_coding|1/21|n.43+38336G>A||||||	phospholipase C eta 1
986971	13_63539272_C_T	0	0.44	1	C|intron_variant|MODIFIER|PLCH1|ENSG00000114805|transcript|ENST00000340059.11|protein_coding|1/22|n.43+38068A>G||||||,C|intron_variant|MODIFIER|PLCH1|ENSG00000114805|transcript|ENST00000447496.6|protein_coding|1/23|n.43+38068A>G||||||,C|intron_variant|MODIFIER|PLCH1|ENSG00000114805|transcript|ENST00000334686.6|protein_coding|1/21|n.-11-41551A>G||||||,C|intron_variant|MODIFIER|PLCH1|ENSG00000114805|transcript|ENST00000460012.7|protein_coding|2/22|n.80-41551A>G||||||,C|intron_variant|MODIFIER|PLCH1|ENSG00000114805|transcript|ENST00000494598.5|protein_coding|1/21|n.43+38068A>G||||||	phospholipase C eta 1
986972	13_63546567_C_A	0	0.733333333333333	0	C|intron_variant|MODIFIER|PLCH1|ENSG00000114805|transcript|ENST00000340059.11|protein_coding|1/22|n.43+37968A>G||||||,C|intron_variant|MODIFIER|PLCH1|ENSG00000114805|transcript|ENST00000447496.6|protein_coding|1/23|n.43+37968A>G||||||,C|intron_variant|MODIFIER|PLCH1|ENSG00000114805|transcript|ENST00000334686.6|protein_coding|1/21|n.-11-41651A>G||||||,C|intron_variant|MODIFIER|PLCH1|ENSG00000114805|transcript|ENST00000460012.7|protein_coding|2/22|n.80-41651A>G||||||,C|intron_variant|MODIFIER|PLCH1|ENSG00000114805|transcript|ENST00000494598.5|protein_coding|1/21|n.43+37968A>G||||||	phospholipase C eta 1
986973	13_63549834_T_A	0	1	0	A|intron_variant|MODIFIER|PLCH1|ENSG00000114805|transcript|ENST00000340059.11|protein_coding|1/22|n.43+27380C>T||||||,A|intron_variant|MODIFIER|PLCH1|ENSG00000114805|transcript|ENST00000447496.6|protein_coding|1/23|n.43+27380C>T||||||,A|intron_variant|MODIFIER|PLCH1|ENSG00000114805|transcript|ENST00000334686.6|protein_coding|1/21|n.-11-52239C>T||||||,A|intron_variant|MODIFIER|PLCH1|ENSG00000114805|transcript|ENST00000460012.7|protein_coding|2/22|n.80-52239C>T||||||,A|intron_variant|MODIFIER|PLCH1|ENSG00000114805|transcript|ENST00000494598.5|protein_coding|1/21|n.43+27380C>T||||||	phospholipase C eta 1
986974	13_63552868_A_T	0	0.526315789473684	0	G|intron_variant|MODIFIER|PLCH1|ENSG00000114805|transcript|ENST00000340059.11|protein_coding|1/22|n.43+24475T>C||||||,G|intron_variant|MODIFIER|PLCH1|ENSG00000114805|transcript|ENST00000447496.6|protein_coding|1/23|n.43+24475T>C||||||,G|intron_variant|MODIFIER|PLCH1|ENSG00000114805|transcript|ENST00000334686.6|protein_coding|1/21|n.-12+52624T>C||||||,G|intron_variant|MODIFIER|PLCH1|ENSG00000114805|transcript|ENST00000460012.7|protein_coding|2/22|n.79+52624T>C||||||,G|intron_variant|MODIFIER|PLCH1|ENSG00000114805|transcript|ENST00000494598.5|protein_coding|1/21|n.43+24475T>C||||||	phospholipase C eta 1
986975	13_63555146_G_A	0	0.529411764705882	1	T|intron_variant|MODIFIER|PLCH1|ENSG00000114805|transcript|ENST00000340059.11|protein_coding|1/22|n.43+23696G>A||||||,T|intron_variant|MODIFIER|PLCH1|ENSG00000114805|transcript|ENST00000447496.6|protein_coding|1/23|n.43+23696G>A||||||,T|intron_variant|MODIFIER|PLCH1|ENSG00000114805|transcript|ENST00000334686.6|protein_coding|1/21|n.-12+51845G>A||||||,T|intron_variant|MODIFIER|PLCH1|ENSG00000114805|transcript|ENST00000460012.7|protein_coding|2/22|n.79+51845G>A||||||,T|intron_variant|MODIFIER|PLCH1|ENSG00000114805|transcript|ENST00000494598.5|protein_coding|1/21|n.43+23696G>A||||||	phospholipase C eta 1
986976	13_63561237_G_A	0	1	1	C|intron_variant|MODIFIER|PLCH1|ENSG00000114805|transcript|ENST00000340059.11|protein_coding|1/22|n.43+23679A>G||||||,C|intron_variant|MODIFIER|PLCH1|ENSG00000114805|transcript|ENST00000447496.6|protein_coding|1/23|n.43+23679A>G||||||,C|intron_variant|MODIFIER|PLCH1|ENSG00000114805|transcript|ENST00000334686.6|protein_coding|1/21|n.-12+51828A>G||||||,C|intron_variant|MODIFIER|PLCH1|ENSG00000114805|transcript|ENST00000460012.7|protein_coding|2/22|n.79+51828A>G||||||,C|intron_variant|MODIFIER|PLCH1|ENSG00000114805|transcript|ENST00000494598.5|protein_coding|1/21|n.43+23679A>G||||||	phospholipase C eta 1
986977	13_63565821_T_C	0	1	1	T|intron_variant|MODIFIER|PLCH1|ENSG00000114805|transcript|ENST00000340059.11|protein_coding|1/22|n.43+19981G>A||||||,T|intron_variant|MODIFIER|PLCH1|ENSG00000114805|transcript|ENST00000447496.6|protein_coding|1/23|n.43+19981G>A||||||,T|intron_variant|MODIFIER|PLCH1|ENSG00000114805|transcript|ENST00000334686.6|protein_coding|1/21|n.-12+48130G>A||||||,T|intron_variant|MODIFIER|PLCH1|ENSG00000114805|transcript|ENST00000460012.7|protein_coding|2/22|n.79+48130G>A||||||,T|intron_variant|MODIFIER|PLCH1|ENSG00000114805|transcript|ENST00000494598.5|protein_coding|1/21|n.43+19981G>A||||||	phospholipase C eta 1
986978	13_63567604_A_G	0	1	0	C|intron_variant|MODIFIER|PLCH1|ENSG00000114805|transcript|ENST00000340059.11|protein_coding|1/22|n.43+18708A>G||||||,C|intron_variant|MODIFIER|PLCH1|ENSG00000114805|transcript|ENST00000447496.6|protein_coding|1/23|n.43+18708A>G||||||,C|intron_variant|MODIFIER|PLCH1|ENSG00000114805|transcript|ENST00000334686.6|protein_coding|1/21|n.-12+46857A>G||||||,C|intron_variant|MODIFIER|PLCH1|ENSG00000114805|transcript|ENST00000460012.7|protein_coding|2/22|n.79+46857A>G||||||,C|intron_variant|MODIFIER|PLCH1|ENSG00000114805|transcript|ENST00000494598.5|protein_coding|1/21|n.43+18708A>G||||||	phospholipase C eta 1
986979	13_63567780_G_T	0	0.6	0	C|intron_variant|MODIFIER|PLCH1|ENSG00000114805|transcript|ENST00000340059.11|protein_coding|1/22|n.43+17021C>G||||||,C|intron_variant|MODIFIER|PLCH1|ENSG00000114805|transcript|ENST00000447496.6|protein_coding|1/23|n.43+17021C>G||||||,C|intron_variant|MODIFIER|PLCH1|ENSG00000114805|transcript|ENST00000334686.6|protein_coding|1/21|n.-12+45170C>G||||||,C|intron_variant|MODIFIER|PLCH1|ENSG00000114805|transcript|ENST00000460012.7|protein_coding|2/22|n.79+45170C>G||||||,C|intron_variant|MODIFIER|PLCH1|ENSG00000114805|transcript|ENST00000494598.5|protein_coding|1/21|n.43+17021C>G||||||	phospholipase C eta 1
986980	13_63570620_T_C	0	0.588235294117647	0	C|intron_variant|MODIFIER|PLCH1|ENSG00000114805|transcript|ENST00000340059.11|protein_coding|1/22|n.43+16895A>G||||||,C|intron_variant|MODIFIER|PLCH1|ENSG00000114805|transcript|ENST00000447496.6|protein_coding|1/23|n.43+16895A>G||||||,C|intron_variant|MODIFIER|PLCH1|ENSG00000114805|transcript|ENST00000334686.6|protein_coding|1/21|n.-12+45044A>G||||||,C|intron_variant|MODIFIER|PLCH1|ENSG00000114805|transcript|ENST00000460012.7|protein_coding|2/22|n.79+45044A>G||||||,C|intron_variant|MODIFIER|PLCH1|ENSG00000114805|transcript|ENST00000494598.5|protein_coding|1/21|n.43+16895A>G||||||	phospholipase C eta 1
986981	13_63572447_T_C	0	1	0	T|intron_variant|MODIFIER|PLCH1|ENSG00000114805|transcript|ENST00000340059.11|protein_coding|1/22|n.43+12299T>A||||||,T|intron_variant|MODIFIER|PLCH1|ENSG00000114805|transcript|ENST00000447496.6|protein_coding|1/23|n.43+12299T>A||||||,T|intron_variant|MODIFIER|PLCH1|ENSG00000114805|transcript|ENST00000334686.6|protein_coding|1/21|n.-12+40448T>A||||||,T|intron_variant|MODIFIER|PLCH1|ENSG00000114805|transcript|ENST00000460012.7|protein_coding|2/22|n.79+40448T>A||||||,T|intron_variant|MODIFIER|PLCH1|ENSG00000114805|transcript|ENST00000494598.5|protein_coding|1/21|n.43+12299T>A||||||	phospholipase C eta 1
986982	13_63574167_T_C	0	0.541666666666667	0	A|intron_variant|MODIFIER|PLCH1|ENSG00000114805|transcript|ENST00000340059.11|protein_coding|1/22|n.43+11652G>T||||||,A|intron_variant|MODIFIER|PLCH1|ENSG00000114805|transcript|ENST00000447496.6|protein_coding|1/23|n.43+11652G>T||||||,A|intron_variant|MODIFIER|PLCH1|ENSG00000114805|transcript|ENST00000334686.6|protein_coding|1/21|n.-12+39801G>T||||||,A|intron_variant|MODIFIER|PLCH1|ENSG00000114805|transcript|ENST00000460012.7|protein_coding|2/22|n.79+39801G>T||||||,A|intron_variant|MODIFIER|PLCH1|ENSG00000114805|transcript|ENST00000494598.5|protein_coding|1/21|n.43+11652G>T||||||	phospholipase C eta 1
986983	13_63576609_C_A	0	1	1	T|intron_variant|MODIFIER|PLCH1|ENSG00000114805|transcript|ENST00000340059.11|protein_coding|1/22|n.43+9317C>A||||||,T|intron_variant|MODIFIER|PLCH1|ENSG00000114805|transcript|ENST00000447496.6|protein_coding|1/23|n.43+9317C>A||||||,T|intron_variant|MODIFIER|PLCH1|ENSG00000114805|transcript|ENST00000334686.6|protein_coding|1/21|n.-12+37466C>A||||||,T|intron_variant|MODIFIER|PLCH1|ENSG00000114805|transcript|ENST00000460012.7|protein_coding|2/22|n.79+37466C>A||||||,T|intron_variant|MODIFIER|PLCH1|ENSG00000114805|transcript|ENST00000494598.5|protein_coding|1/21|n.43+9317C>A||||||	phospholipase C eta 1
986984	13_63577131_G_A	0	0.56	0	T|intron_variant|MODIFIER|PLCH1|ENSG00000114805|transcript|ENST00000340059.11|protein_coding|1/22|n.43+6951G>A||||||,T|intron_variant|MODIFIER|PLCH1|ENSG00000114805|transcript|ENST00000447496.6|protein_coding|1/23|n.43+6951G>A||||||,T|intron_variant|MODIFIER|PLCH1|ENSG00000114805|transcript|ENST00000334686.6|protein_coding|1/21|n.-12+35100G>A||||||,T|intron_variant|MODIFIER|PLCH1|ENSG00000114805|transcript|ENST00000460012.7|protein_coding|2/22|n.79+35100G>A||||||,T|intron_variant|MODIFIER|PLCH1|ENSG00000114805|transcript|ENST00000494598.5|protein_coding|1/21|n.43+6951G>A||||||	phospholipase C eta 1
986985	13_63577661_C_T	0	1	1	A|intron_variant|MODIFIER|PLCH1|ENSG00000114805|transcript|ENST00000334686.6|protein_coding|1/21|n.-12+19058C>T||||||,A|intron_variant|MODIFIER|PLCH1|ENSG00000114805|transcript|ENST00000460012.7|protein_coding|2/22|n.79+19058C>T||||||	phospholipase C eta 1
986986	13_63577933_G_T	0	1	1	C|intron_variant|MODIFIER|PLCH1|ENSG00000114805|transcript|ENST00000334686.6|protein_coding|1/21|n.-12+16193A>G||||||,C|intron_variant|MODIFIER|PLCH1|ENSG00000114805|transcript|ENST00000460012.7|protein_coding|2/22|n.79+16193A>G||||||	phospholipase C eta 1
986987	13_63589503_G_A	0	1	1	G|intron_variant|MODIFIER|PLCH1|ENSG00000114805|transcript|ENST00000334686.6|protein_coding|1/21|n.-12+11818T>C||||||,G|intron_variant|MODIFIER|PLCH1|ENSG00000114805|transcript|ENST00000460012.7|protein_coding|2/22|n.79+11818T>C||||||	phospholipase C eta 1
986988	13_63592467_G_A	0	1	0	C|intron_variant|MODIFIER|PLCH1|ENSG00000114805|transcript|ENST00000334686.6|protein_coding|1/21|n.-12+9849A>G||||||,C|intron_variant|MODIFIER|PLCH1|ENSG00000114805|transcript|ENST00000460012.7|protein_coding|2/22|n.79+9849A>G||||||	phospholipase C eta 1
986989	13_63620783_C_T	0	0.388888888888889	0	T|intron_variant|MODIFIER|PLCH1|ENSG00000114805|transcript|ENST00000334686.6|protein_coding|1/21|n.-12+8758T>A||||||,T|intron_variant|MODIFIER|PLCH1|ENSG00000114805|transcript|ENST00000460012.7|protein_coding|2/22|n.79+8758T>A||||||	phospholipase C eta 1
986990	13_63709477_C_A	0	0.541666666666667	0	T|intron_variant|MODIFIER|PLCH1|ENSG00000114805|transcript|ENST00000334686.6|protein_coding|1/21|n.-12+6930G>A||||||,T|intron_variant|MODIFIER|PLCH1|ENSG00000114805|transcript|ENST00000460012.7|protein_coding|2/22|n.79+6930G>A||||||	phospholipase C eta 1
986991	13_63795338_G_A	0	0.6	0	A|intron_variant|MODIFIER|PLCH1|ENSG00000114805|transcript|ENST00000334686.6|protein_coding|1/21|n.-12+4697C>T||||||,A|intron_variant|MODIFIER|PLCH1|ENSG00000114805|transcript|ENST00000460012.7|protein_coding|2/22|n.79+4697C>T||||||	phospholipase C eta 1
986992	13_63812289_C_G	0	0.428571428571429	0	A|intron_variant|MODIFIER|PLCH1|ENSG00000114805|transcript|ENST00000334686.6|protein_coding|1/21|n.-12+3964C>T||||||,A|intron_variant|MODIFIER|PLCH1|ENSG00000114805|transcript|ENST00000460012.7|protein_coding|2/22|n.79+3964C>T||||||	phospholipase C eta 1
986993	13_63847361_T_G	0	0.647058823529412	0	A|intron_variant|MODIFIER|PLCH1|ENSG00000114805|transcript|ENST00000334686.6|protein_coding|1/21|n.-12+2697G>T||||||,A|intron_variant|MODIFIER|PLCH1|ENSG00000114805|transcript|ENST00000460012.7|protein_coding|2/22|n.79+2697G>T||||||	phospholipase C eta 1
986994	13_63880428_C_T	0	1	1	T|intron_variant|MODIFIER|PLCH1|ENSG00000114805|transcript|ENST00000460012.7|protein_coding|1/22|n.-40-166T>A||||||	phospholipase C eta 1
986995	13_63900046_A_G	0	1	1	G|intron_variant|MODIFIER|PLCH1|ENSG00000114805|transcript|ENST00000460012.7|protein_coding|1/22|n.-40-2522T>C||||||	phospholipase C eta 1
986996	13_63916215_C_T	0	1	0	A|intron_variant|MODIFIER|PLCH1|ENSG00000114805|transcript|ENST00000460012.7|protein_coding|1/22|n.-40-4406C>T||||||	phospholipase C eta 1
986997	13_63919712_C_T	0	0.347826086956522	0	T|intron_variant|MODIFIER|PLCH1|ENSG00000114805|transcript|ENST00000460012.7|protein_coding|1/22|n.-40-9706G>A||||||	phospholipase C eta 1
986998	13_63939070_T_C	0	1	0	T|intron_variant|MODIFIER|PLCH1|ENSG00000114805|transcript|ENST00000460012.7|protein_coding|1/22|n.-40-10613G>A||||||	phospholipase C eta 1
986999	13_63943125_T_C	0	1	1	C|intron_variant|MODIFIER|PLCH1|ENSG00000114805|transcript|ENST00000460012.7|protein_coding|1/22|n.-40-11740A>G||||||	phospholipase C eta 1
987000	13_63958555_A_G	0	0.954545454545455	1	T|intron_variant|MODIFIER|PLCH1|ENSG00000114805|transcript|ENST00000460012.7|protein_coding|1/22|n.-40-12009G>A||||||	phospholipase C eta 1
987001	13_63964567_C_T	0	1	0	G|intron_variant|MODIFIER|PLCH1|ENSG00000114805|transcript|ENST00000460012.7|protein_coding|1/22|n.-41+13600T>C||||||	phospholipase C eta 1
987002	13_63978690_C_T	0	1	0	C|intron_variant|MODIFIER|PLCH1|ENSG00000114805|transcript|ENST00000460012.7|protein_coding|1/22|n.-41+3772A>G||||||	phospholipase C eta 1
987003	13_63992626_T_C	0	1	0	INTERGENIC	NA
987004	13_63997994_C_T	0	1	0	INTERGENIC	NA
987005	13_64000109_C_T	0	1	1	INTERGENIC	NA
987006	13_64001779_G_T	0	1	0.933333333333333	INTERGENIC	NA
987007	13_64003970_T_C	0	0.545454545454545	1	INTERGENIC	NA
987008	13_64004449_C_T	0	1	0.961538461538462	INTERGENIC	NA
987009	13_64006803_A_G	0	0.45	0.944444444444444	A|3_prime_UTR_variant|MODIFIER|C3orf33|ENSG00000174928|transcript|ENST00000482061.6|nonsense_mediated_decay|6/6|n.*352C>T|||||11973|,A|3_prime_UTR_variant|MODIFIER|C3orf33|ENSG00000174928|transcript|ENST00000465810.1|nonsense_mediated_decay|4/4|n.*221C>T|||||3811|,A|3_prime_UTR_variant|MODIFIER|C3orf33|ENSG00000174928|transcript|ENST00000486435.1|nonsense_mediated_decay|7/7|n.*487C>T|||||40250|,A|3_prime_UTR_variant|MODIFIER|AC104472.3|ENSG00000284952|transcript|ENST00000643876.1|nonsense_mediated_decay|10/10|n.*1471C>T|||||78900|,A|non_coding_transcript_exon_variant|MODIFIER|C3orf33|ENSG00000174928|transcript|ENST00000340171.7|protein_coding|5/5|n.582C>T||||||,A|non_coding_transcript_exon_variant|MODIFIER|C3orf33|ENSG00000174928|transcript|ENST00000534941.2|protein_coding|5/5|n.453C>T||||||,A|non_coding_transcript_exon_variant|MODIFIER|C3orf33|ENSG00000174928|transcript|ENST00000482061.6|nonsense_mediated_decay|6/6|n.*352C>T||||||,A|non_coding_transcript_exon_variant|MODIFIER|C3orf33|ENSG00000174928|transcript|ENST00000465810.1|nonsense_mediated_decay|4/4|n.*221C>T||||||,A|non_coding_transcript_exon_variant|MODIFIER|C3orf33|ENSG00000174928|transcript|ENST00000486435.1|nonsense_mediated_decay|7/7|n.*487C>T||||||,A|non_coding_transcript_exon_variant|MODIFIER|AC104472.3|ENSG00000284952|transcript|ENST00000643876.1|nonsense_mediated_decay|10/10|n.*1471C>T||||||	chromosome 3 open reading frame 33 ; novel transcript
987010	13_64007136_A_C	0	0.5	0	T|intron_variant|MODIFIER|C3orf33|ENSG00000174928|transcript|ENST00000340171.7|protein_coding|4/4|n.483+1173G>A||||||,T|intron_variant|MODIFIER|C3orf33|ENSG00000174928|transcript|ENST00000534941.2|protein_coding|4/4|n.354+1173G>A||||||,T|intron_variant|MODIFIER|C3orf33|ENSG00000174928|transcript|ENST00000482061.6|nonsense_mediated_decay|5/5|n.*253+1173G>A||||||,T|intron_variant|MODIFIER|C3orf33|ENSG00000174928|transcript|ENST00000465810.1|nonsense_mediated_decay|3/3|n.*122+1173G>A||||||,T|intron_variant|MODIFIER|C3orf33|ENSG00000174928|transcript|ENST00000486435.1|nonsense_mediated_decay|6/6|n.*388+1173G>A||||||,T|intron_variant|MODIFIER|AC104472.3|ENSG00000284952|transcript|ENST00000643876.1|nonsense_mediated_decay|9/9|n.*1372+1173G>A||||||	chromosome 3 open reading frame 33 ; novel transcript
987011	13_64007194_G_A	0	0.555555555555556	0	G|intron_variant|MODIFIER|C3orf33|ENSG00000174928|transcript|ENST00000340171.7|protein_coding|3/4|n.322+3424A>C||||||,G|intron_variant|MODIFIER|C3orf33|ENSG00000174928|transcript|ENST00000534941.2|protein_coding|3/4|n.193+3424A>C||||||,G|intron_variant|MODIFIER|C3orf33|ENSG00000174928|transcript|ENST00000482061.6|nonsense_mediated_decay|4/5|n.*92+3424A>C||||||,G|intron_variant|MODIFIER|C3orf33|ENSG00000174928|transcript|ENST00000465810.1|nonsense_mediated_decay|2/3|n.175-4608A>C||||||,G|intron_variant|MODIFIER|C3orf33|ENSG00000174928|transcript|ENST00000486435.1|nonsense_mediated_decay|5/6|n.*227+3424A>C||||||,G|intron_variant|MODIFIER|AC104472.3|ENSG00000284952|transcript|ENST00000643876.1|nonsense_mediated_decay|8/9|n.*1211+3424A>C||||||	chromosome 3 open reading frame 33 ; novel transcript
987012	13_64008141_A_G	0	0.4	0	G|intron_variant|MODIFIER|C3orf33|ENSG00000174928|transcript|ENST00000340171.7|protein_coding|3/4|n.322+1313T>C||||||,G|intron_variant|MODIFIER|C3orf33|ENSG00000174928|transcript|ENST00000534941.2|protein_coding|3/4|n.193+1313T>C||||||,G|intron_variant|MODIFIER|C3orf33|ENSG00000174928|transcript|ENST00000482061.6|nonsense_mediated_decay|4/5|n.*92+1313T>C||||||,G|intron_variant|MODIFIER|C3orf33|ENSG00000174928|transcript|ENST00000465810.1|nonsense_mediated_decay|2/3|n.175-6719T>C||||||,G|intron_variant|MODIFIER|C3orf33|ENSG00000174928|transcript|ENST00000486435.1|nonsense_mediated_decay|5/6|n.*227+1313T>C||||||,G|intron_variant|MODIFIER|AC104472.3|ENSG00000284952|transcript|ENST00000643876.1|nonsense_mediated_decay|8/9|n.*1211+1313T>C||||||	chromosome 3 open reading frame 33 ; novel transcript
987013	13_64008686_T_C	0	1	1	T|intron_variant|MODIFIER|C3orf33|ENSG00000174928|transcript|ENST00000340171.7|protein_coding|1/4|n.115-547G>A||||||,T|intron_variant|MODIFIER|C3orf33|ENSG00000174928|transcript|ENST00000534941.2|protein_coding|1/4|n.-15-547G>A||||||,T|intron_variant|MODIFIER|C3orf33|ENSG00000174928|transcript|ENST00000482061.6|nonsense_mediated_decay|2/5|n.242-547G>A||||||,T|intron_variant|MODIFIER|C3orf33|ENSG00000174928|transcript|ENST00000465810.1|nonsense_mediated_decay|1/3|n.115-547G>A||||||,T|intron_variant|MODIFIER|C3orf33|ENSG00000174928|transcript|ENST00000486435.1|nonsense_mediated_decay|3/6|n.*20-547G>A||||||,T|intron_variant|MODIFIER|AC104472.3|ENSG00000284952|transcript|ENST00000643876.1|nonsense_mediated_decay|6/9|n.*1004-547G>A||||||	chromosome 3 open reading frame 33 ; novel transcript
987014	13_64009190_G_C	0	0.526315789473684	0	A|intron_variant|MODIFIER|C3orf33|ENSG00000174928|transcript|ENST00000340171.7|protein_coding|1/4|n.114+1054G>T||||||,A|intron_variant|MODIFIER|C3orf33|ENSG00000174928|transcript|ENST00000534941.2|protein_coding|1/4|n.-16+1054G>T||||||,A|intron_variant|MODIFIER|C3orf33|ENSG00000174928|transcript|ENST00000482061.6|nonsense_mediated_decay|2/5|n.241+512G>T||||||,A|intron_variant|MODIFIER|C3orf33|ENSG00000174928|transcript|ENST00000465810.1|nonsense_mediated_decay|1/3|n.114+1054G>T||||||,A|intron_variant|MODIFIER|C3orf33|ENSG00000174928|transcript|ENST00000486435.1|nonsense_mediated_decay|2/6|n.238+512G>T||||||,A|intron_variant|MODIFIER|AC104472.3|ENSG00000284952|transcript|ENST00000643876.1|nonsense_mediated_decay|6/9|n.*1004-2494G>T||||||	chromosome 3 open reading frame 33 ; novel transcript
987015	13_64009242_G_A	0	0.434782608695652	0	G|intron_variant|MODIFIER|AC104472.3|ENSG00000284952|transcript|ENST00000643876.1|nonsense_mediated_decay|6/9|n.*1004-5418T>C||||||	novel transcript
987016	13_64010206_G_A	0	0.44	0	T|intron_variant|MODIFIER|AC104472.3|ENSG00000284952|transcript|ENST00000643876.1|nonsense_mediated_decay|6/9|n.*1004-6907T>A||||||	novel transcript
987017	13_64010993_A_G	0	0.578947368421053	1	A|intron_variant|MODIFIER|AC104472.3|ENSG00000284952|transcript|ENST00000643876.1|nonsense_mediated_decay|6/9|n.*1004-7246G>T||||||	novel transcript
987018	13_64011994_C_T	0	1	1	C|intron_variant|MODIFIER|AC104472.3|ENSG00000284952|transcript|ENST00000643876.1|nonsense_mediated_decay|6/9|n.*1004-8185A>G||||||	novel transcript
987019	13_64012225_G_A	0	0.419354838709677	1	G|intron_variant|MODIFIER|AC104472.3|ENSG00000284952|transcript|ENST00000643876.1|nonsense_mediated_decay|6/9|n.*1004-9585T>C||||||	novel transcript
987020	13_64013620_C_T	0	0.666666666666667	1	G|intron_variant|MODIFIER|AC104472.3|ENSG00000284952|transcript|ENST00000643876.1|nonsense_mediated_decay|6/9|n.*1004-12514T>C||||||	novel transcript
987021	13_64017576_C_A	0	0.48	1	A|intron_variant|MODIFIER|AC104472.3|ENSG00000284952|transcript|ENST00000643876.1|nonsense_mediated_decay|6/9|n.*1003+11599C>T||||||	novel transcript
987022	13_64018284_G_C	0	0.428571428571429	0	T|intron_variant|MODIFIER|SLC33A1|ENSG00000169359|transcript|ENST00000359479.7|protein_coding|5/6|n.1482+203G>A||||||,T|intron_variant|MODIFIER|SLC33A1|ENSG00000169359|transcript|ENST00000496772.1|protein_coding|2/2|c.390+203G>A||||||WARNING_TRANSCRIPT_NO_START_CODON,T|intron_variant|MODIFIER|SLC33A1|ENSG00000169359|transcript|ENST00000468581.2|nonsense_mediated_decay|4/4|n.*289+203G>A||||||,T|intron_variant|MODIFIER|SLC33A1|ENSG00000169359|transcript|ENST00000475842.5|protein_coding|4/4|n.639+203G>A||||||,T|intron_variant|MODIFIER|AC104472.3|ENSG00000284952|transcript|ENST00000643876.1|nonsense_mediated_decay|5/9|n.*807+203G>A||||||,T|intron_variant|MODIFIER|SLC33A1|ENSG00000169359|transcript|ENST00000643144.2|protein_coding|5/5|n.1482+203G>A||||||,T|intron_variant|MODIFIER|SLC33A1|ENSG00000169359|transcript|ENST00000646424.1|protein_coding|3/3|n.1176+203G>A||||||,T|intron_variant|MODIFIER|SLC33A1|ENSG00000169359|transcript|ENST00000644094.1|nonsense_mediated_decay|4/4|n.*289+203G>A||||||,T|intron_variant|MODIFIER|SLC33A1|ENSG00000169359|transcript|ENST00000642438.1|nonsense_mediated_decay|5/5|n.*1022+203G>A||||||,T|intron_variant|MODIFIER|SLC33A1|ENSG00000169359|transcript|ENST00000644855.1|nonsense_mediated_decay|6/6|n.*696+203G>A||||||	solute carrier family 33 member 1 ; novel transcript
987023	13_64018805_A_G	0	1	1	G|intron_variant|MODIFIER|SLC33A1|ENSG00000169359|transcript|ENST00000359479.7|protein_coding|2/6|n.964-64T>C||||||,G|intron_variant|MODIFIER|SLC33A1|ENSG00000169359|transcript|ENST00000496772.1|protein_coding|1/2|c.175-4202T>C||||||WARNING_TRANSCRIPT_NO_START_CODON,G|intron_variant|MODIFIER|SLC33A1|ENSG00000169359|transcript|ENST00000468581.2|nonsense_mediated_decay|1/4|n.776-64T>C||||||,G|intron_variant|MODIFIER|SLC33A1|ENSG00000169359|transcript|ENST00000475842.5|protein_coding|1/4|n.121-64T>C||||||,G|intron_variant|MODIFIER|AC104472.3|ENSG00000284952|transcript|ENST00000643876.1|nonsense_mediated_decay|2/9|n.*289-64T>C||||||,G|intron_variant|MODIFIER|SLC33A1|ENSG00000169359|transcript|ENST00000643144.2|protein_coding|2/5|n.964-64T>C||||||,G|intron_variant|MODIFIER|SLC33A1|ENSG00000169359|transcript|ENST00000646424.1|protein_coding|1/3|n.776-64T>C||||||,G|intron_variant|MODIFIER|SLC33A1|ENSG00000169359|transcript|ENST00000644094.1|nonsense_mediated_decay|2/4|n.964-520T>C||||||,G|intron_variant|MODIFIER|SLC33A1|ENSG00000169359|transcript|ENST00000642438.1|nonsense_mediated_decay|3/5|n.*233-64T>C||||||,G|intron_variant|MODIFIER|SLC33A1|ENSG00000169359|transcript|ENST00000644855.1|nonsense_mediated_decay|2/6|n.*278-64T>C||||||	solute carrier family 33 member 1 ; novel transcript
987024	13_64019075_A_G	0	1	1	A|intron_variant|MODIFIER|SLC33A1|ENSG00000169359|transcript|ENST00000359479.7|protein_coding|2/6|n.964-160C>T||||||,A|intron_variant|MODIFIER|SLC33A1|ENSG00000169359|transcript|ENST00000496772.1|protein_coding|1/2|c.175-4298C>T||||||WARNING_TRANSCRIPT_NO_START_CODON,A|intron_variant|MODIFIER|SLC33A1|ENSG00000169359|transcript|ENST00000468581.2|nonsense_mediated_decay|1/4|n.776-160C>T||||||,A|intron_variant|MODIFIER|SLC33A1|ENSG00000169359|transcript|ENST00000475842.5|protein_coding|1/4|n.121-160C>T||||||,A|intron_variant|MODIFIER|AC104472.3|ENSG00000284952|transcript|ENST00000643876.1|nonsense_mediated_decay|2/9|n.*289-160C>T||||||,A|intron_variant|MODIFIER|SLC33A1|ENSG00000169359|transcript|ENST00000643144.2|protein_coding|2/5|n.964-160C>T||||||,A|intron_variant|MODIFIER|SLC33A1|ENSG00000169359|transcript|ENST00000646424.1|protein_coding|1/3|n.776-160C>T||||||,A|intron_variant|MODIFIER|SLC33A1|ENSG00000169359|transcript|ENST00000644094.1|nonsense_mediated_decay|2/4|n.964-616C>T||||||,A|intron_variant|MODIFIER|SLC33A1|ENSG00000169359|transcript|ENST00000642438.1|nonsense_mediated_decay|3/5|n.*233-160C>T||||||,A|intron_variant|MODIFIER|SLC33A1|ENSG00000169359|transcript|ENST00000644855.1|nonsense_mediated_decay|2/6|n.*278-160C>T||||||	solute carrier family 33 member 1 ; novel transcript
987025	13_64020682_A_G	0	0.380952380952381	1	A|intron_variant|MODIFIER|SLC33A1|ENSG00000169359|transcript|ENST00000359479.7|protein_coding|1/6|n.776-4684C>T||||||,A|intron_variant|MODIFIER|SLC33A1|ENSG00000169359|transcript|ENST00000468581.2|nonsense_mediated_decay|1/4|n.775+5920C>T||||||,A|intron_variant|MODIFIER|SLC33A1|ENSG00000169359|transcript|ENST00000475842.5|protein_coding|1/4|n.120+6068C>T||||||,A|intron_variant|MODIFIER|SLC33A1|ENSG00000169359|transcript|ENST00000460729.1|processed_transcript|1/1|n.141-2227C>T||||||,A|intron_variant|MODIFIER|AC104472.3|ENSG00000284952|transcript|ENST00000643876.1|nonsense_mediated_decay|1/9|n.776-4306C>T||||||,A|intron_variant|MODIFIER|SLC33A1|ENSG00000169359|transcript|ENST00000643144.2|protein_coding|1/5|n.776-4684C>T||||||,A|intron_variant|MODIFIER|SLC33A1|ENSG00000169359|transcript|ENST00000646424.1|protein_coding|1/3|n.775+5920C>T||||||,A|intron_variant|MODIFIER|SLC33A1|ENSG00000169359|transcript|ENST00000644094.1|nonsense_mediated_decay|1/4|n.776-4684C>T||||||,A|intron_variant|MODIFIER|SLC33A1|ENSG00000169359|transcript|ENST00000642438.1|nonsense_mediated_decay|1/5|n.776-2227C>T||||||,A|intron_variant|MODIFIER|SLC33A1|ENSG00000169359|transcript|ENST00000644855.1|nonsense_mediated_decay|1/6|n.*90-4684C>T||||||	solute carrier family 33 member 1 ; novel transcript
987026	13_64021426_T_C	0	1	1	T|intron_variant|MODIFIER|SLC33A1|ENSG00000169359|transcript|ENST00000359479.7|protein_coding|1/6|n.775+4468G>A||||||,T|intron_variant|MODIFIER|SLC33A1|ENSG00000169359|transcript|ENST00000468581.2|nonsense_mediated_decay|1/4|n.775+4468G>A||||||,T|intron_variant|MODIFIER|SLC33A1|ENSG00000169359|transcript|ENST00000475842.5|protein_coding|1/4|n.120+4616G>A||||||,T|intron_variant|MODIFIER|SLC33A1|ENSG00000169359|transcript|ENST00000460729.1|processed_transcript|1/1|n.141-3679G>A||||||,T|intron_variant|MODIFIER|AC104472.3|ENSG00000284952|transcript|ENST00000643876.1|nonsense_mediated_decay|1/9|n.775+4468G>A||||||,T|intron_variant|MODIFIER|SLC33A1|ENSG00000169359|transcript|ENST00000643144.2|protein_coding|1/5|n.775+4468G>A||||||,T|intron_variant|MODIFIER|SLC33A1|ENSG00000169359|transcript|ENST00000646424.1|protein_coding|1/3|n.775+4468G>A||||||,T|intron_variant|MODIFIER|SLC33A1|ENSG00000169359|transcript|ENST00000644094.1|nonsense_mediated_decay|1/4|n.775+4468G>A||||||,T|intron_variant|MODIFIER|SLC33A1|ENSG00000169359|transcript|ENST00000642438.1|nonsense_mediated_decay|1/5|n.776-3679G>A||||||,T|intron_variant|MODIFIER|SLC33A1|ENSG00000169359|transcript|ENST00000644855.1|nonsense_mediated_decay|1/6|n.*89+4353G>A||||||	solute carrier family 33 member 1 ; novel transcript
987027	13_64021434_C_T	0	0.4	0	T|intron_variant|MODIFIER|SLC33A1|ENSG00000169359|transcript|ENST00000359479.7|protein_coding|1/6|n.775+3972G>A||||||,T|intron_variant|MODIFIER|SLC33A1|ENSG00000169359|transcript|ENST00000468581.2|nonsense_mediated_decay|1/4|n.775+3972G>A||||||,T|intron_variant|MODIFIER|SLC33A1|ENSG00000169359|transcript|ENST00000475842.5|protein_coding|1/4|n.120+4120G>A||||||,T|intron_variant|MODIFIER|SLC33A1|ENSG00000169359|transcript|ENST00000460729.1|processed_transcript|1/1|n.140+3972G>A||||||,T|intron_variant|MODIFIER|AC104472.3|ENSG00000284952|transcript|ENST00000643876.1|nonsense_mediated_decay|1/9|n.775+3972G>A||||||,T|intron_variant|MODIFIER|SLC33A1|ENSG00000169359|transcript|ENST00000643144.2|protein_coding|1/5|n.775+3972G>A||||||,T|intron_variant|MODIFIER|SLC33A1|ENSG00000169359|transcript|ENST00000646424.1|protein_coding|1/3|n.775+3972G>A||||||,T|intron_variant|MODIFIER|SLC33A1|ENSG00000169359|transcript|ENST00000644094.1|nonsense_mediated_decay|1/4|n.775+3972G>A||||||,T|intron_variant|MODIFIER|SLC33A1|ENSG00000169359|transcript|ENST00000642438.1|nonsense_mediated_decay|1/5|n.775+3972G>A||||||,T|intron_variant|MODIFIER|SLC33A1|ENSG00000169359|transcript|ENST00000644855.1|nonsense_mediated_decay|1/6|n.*89+3857G>A||||||	solute carrier family 33 member 1 ; novel transcript
987028	13_64021692_G_A	0	0.666666666666667	0	T|5_prime_UTR_variant|MODIFIER|SLC33A1|ENSG00000169359|transcript|ENST00000359479.7|protein_coding|1/7|n.-343G>A|||||343|,T|5_prime_UTR_variant|MODIFIER|SLC33A1|ENSG00000169359|transcript|ENST00000468581.2|nonsense_mediated_decay|1/5|n.-343G>A|||||343|,T|5_prime_UTR_variant|MODIFIER|AC104472.3|ENSG00000284952|transcript|ENST00000643876.1|nonsense_mediated_decay|1/10|n.-343G>A|||||343|,T|5_prime_UTR_variant|MODIFIER|SLC33A1|ENSG00000169359|transcript|ENST00000643144.2|protein_coding|1/6|n.-343G>A|||||343|,T|5_prime_UTR_variant|MODIFIER|SLC33A1|ENSG00000169359|transcript|ENST00000646424.1|protein_coding|1/4|n.-343G>A|||||343|,T|5_prime_UTR_variant|MODIFIER|SLC33A1|ENSG00000169359|transcript|ENST00000642438.1|nonsense_mediated_decay|1/6|n.-343G>A|||||343|,T|5_prime_UTR_variant|MODIFIER|SLC33A1|ENSG00000169359|transcript|ENST00000644855.1|nonsense_mediated_decay|1/7|n.-343G>A|||||343|,T|non_coding_transcript_exon_variant|MODIFIER|SLC33A1|ENSG00000169359|transcript|ENST00000359479.7|protein_coding|1/7|n.-343G>A||||||,T|non_coding_transcript_exon_variant|MODIFIER|SLC33A1|ENSG00000169359|transcript|ENST00000468581.2|nonsense_mediated_decay|1/5|n.-343G>A||||||,T|non_coding_transcript_exon_variant|MODIFIER|AC104472.3|ENSG00000284952|transcript|ENST00000643876.1|nonsense_mediated_decay|1/10|n.-343G>A||||||,T|non_coding_transcript_exon_variant|MODIFIER|SLC33A1|ENSG00000169359|transcript|ENST00000643144.2|protein_coding|1/6|n.-343G>A||||||,T|non_coding_transcript_exon_variant|MODIFIER|SLC33A1|ENSG00000169359|transcript|ENST00000646424.1|protein_coding|1/4|n.-343G>A||||||,T|non_coding_transcript_exon_variant|MODIFIER|SLC33A1|ENSG00000169359|transcript|ENST00000642438.1|nonsense_mediated_decay|1/6|n.-343G>A||||||,T|non_coding_transcript_exon_variant|MODIFIER|SLC33A1|ENSG00000169359|transcript|ENST00000644855.1|nonsense_mediated_decay|1/7|n.-343G>A||||||	solute carrier family 33 member 1 ; novel transcript
987029	13_64021807_G_A	0	0.533333333333333	0	A|intron_variant|MODIFIER|AC104472.4|ENSG00000286585|transcript|ENST00000653103.1|pseudogene|2/2|n.308+187C>A||||||	novel transcript
987030	13_64023571_G_T	0	0.3	1	T|intron_variant|MODIFIER|GMPS|ENSG00000163655|transcript|ENST00000496455.7|protein_coding|1/15|n.28-9573C>T||||||,T|intron_variant|MODIFIER|GMPS|ENSG00000163655|transcript|ENST00000295920.7|protein_coding|1/13|n.27+13048C>T||||||	guanine monophosphate synthase
987031	13_64024398_T_C	0	0.304347826086957	1	C|intron_variant|MODIFIER|GMPS|ENSG00000163655|transcript|ENST00000496455.7|protein_coding|1/15|n.28-8362T>C||||||,C|intron_variant|MODIFIER|GMPS|ENSG00000163655|transcript|ENST00000295920.7|protein_coding|1/13|n.27+14259T>C||||||	guanine monophosphate synthase
987032	13_64025237_G_A	0	0.473684210526316	0	A|intron_variant|MODIFIER|GMPS|ENSG00000163655|transcript|ENST00000496455.7|protein_coding|1/15|n.28-5710G>A||||||,A|intron_variant|MODIFIER|GMPS|ENSG00000163655|transcript|ENST00000295920.7|protein_coding|1/13|n.28-16055G>A||||||,A|intron_variant|MODIFIER|AC104472.5|ENSG00000288032|transcript|ENST00000663782.1|pseudogene|1/1|n.917+277G>A||||||	guanine monophosphate synthase ; novel transcript, sense intronic to GMPS
987033	13_64025426_A_G	0	1	1	T|intron_variant|MODIFIER|GMPS|ENSG00000163655|transcript|ENST00000496455.7|protein_coding|1/15|n.28-3462G>T||||||,T|intron_variant|MODIFIER|GMPS|ENSG00000163655|transcript|ENST00000295920.7|protein_coding|1/13|n.28-13807G>T||||||,T|intron_variant|MODIFIER|AC104472.5|ENSG00000288032|transcript|ENST00000663782.1|pseudogene|1/1|n.918-612G>T||||||	guanine monophosphate synthase ; novel transcript, sense intronic to GMPS
987034	13_64027053_A_G	0	0.5	0	G|intron_variant|MODIFIER|GMPS|ENSG00000163655|transcript|ENST00000496455.7|protein_coding|1/15|n.28-2028A>G||||||,G|intron_variant|MODIFIER|GMPS|ENSG00000163655|transcript|ENST00000295920.7|protein_coding|1/13|n.28-12373A>G||||||	guanine monophosphate synthase
987035	13_64038663_T_C	0	0.473684210526316	1	INTERGENIC	NA
987036	13_64042017_T_C	0	1	1	INTERGENIC	NA
987037	13_64045189_A_C	0	0.4	0	INTERGENIC	NA
987038	13_64049424_C_T	0	0.409090909090909	0	INTERGENIC	NA
987039	13_64049469_G_A	0	0.588235294117647	0	INTERGENIC	NA
987040	13_64052144_C_A	0	0.458333333333333	0	INTERGENIC	NA
987041	13_64055722_G_T	0	0.6	0	INTERGENIC	NA
987042	13_64059339_A_G	0	0.5	0	INTERGENIC	NA
987043	13_64086228_C_T	0	0.538461538461538	0	C|intron_variant|MODIFIER|KCNAB1|ENSG00000169282|transcript|ENST00000478609.5|retained_intron|1/3|n.45+1498A>C||||||,C|intron_variant|MODIFIER|KCNAB1|ENSG00000169282|transcript|ENST00000477912.5|processed_transcript|1/9|n.45+1498A>C||||||,C|intron_variant|MODIFIER|KCNAB1|ENSG00000169282|transcript|ENST00000472028.5|protein_coding|1/8|n.-101+1498A>C||||||	potassium voltage-gated channel subfamily A member regulatory beta subunit 1
987044	13_64100139_C_T	0	0.470588235294118	0	A|intron_variant|MODIFIER|KCNAB1|ENSG00000169282|transcript|ENST00000478609.5|retained_intron|1/3|n.46-33807G>A||||||,A|intron_variant|MODIFIER|KCNAB1|ENSG00000169282|transcript|ENST00000477912.5|processed_transcript|1/9|n.46-33807G>A||||||,A|intron_variant|MODIFIER|KCNAB1|ENSG00000169282|transcript|ENST00000472028.5|protein_coding|1/8|n.-100-33807G>A||||||	potassium voltage-gated channel subfamily A member regulatory beta subunit 1
987045	13_64106904_A_T	0	0.392857142857143	0	G|intron_variant|MODIFIER|KCNAB1|ENSG00000169282|transcript|ENST00000478609.5|retained_intron|1/3|n.46-19921A>G||||||,G|intron_variant|MODIFIER|KCNAB1|ENSG00000169282|transcript|ENST00000477912.5|processed_transcript|1/9|n.46-19921A>G||||||,G|intron_variant|MODIFIER|KCNAB1|ENSG00000169282|transcript|ENST00000472028.5|protein_coding|1/8|n.-100-19921A>G||||||	potassium voltage-gated channel subfamily A member regulatory beta subunit 1
987046	13_64110615_A_G	0	0.607142857142857	0	C|intron_variant|MODIFIER|KCNAB1|ENSG00000169282|transcript|ENST00000490337.6|protein_coding|1/13|n.275+895T>C||||||,C|intron_variant|MODIFIER|KCNAB1|ENSG00000169282|transcript|ENST00000389636.9|protein_coding|1/12|n.275+895T>C||||||,C|intron_variant|MODIFIER|KCNAB1|ENSG00000169282|transcript|ENST00000478609.5|retained_intron|2/3|n.174+3442T>C||||||,C|intron_variant|MODIFIER|KCNAB1|ENSG00000169282|transcript|ENST00000477912.5|processed_transcript|2/9|n.174+3442T>C||||||,C|intron_variant|MODIFIER|KCNAB1|ENSG00000169282|transcript|ENST00000472028.5|protein_coding|2/8|n.29+3442T>C||||||	potassium voltage-gated channel subfamily A member regulatory beta subunit 1
987047	13_64129153_T_A	0	0.421052631578947	0	A|intron_variant|MODIFIER|KCNAB1|ENSG00000169282|transcript|ENST00000490337.6|protein_coding|1/13|n.275+5783C>A||||||,A|intron_variant|MODIFIER|KCNAB1|ENSG00000169282|transcript|ENST00000389636.9|protein_coding|1/12|n.275+5783C>A||||||,A|intron_variant|MODIFIER|KCNAB1|ENSG00000169282|transcript|ENST00000478609.5|retained_intron|2/3|n.174+8330C>A||||||,A|intron_variant|MODIFIER|KCNAB1|ENSG00000169282|transcript|ENST00000477912.5|processed_transcript|2/9|n.174+8330C>A||||||,A|intron_variant|MODIFIER|KCNAB1|ENSG00000169282|transcript|ENST00000472028.5|protein_coding|2/8|n.29+8330C>A||||||	potassium voltage-gated channel subfamily A member regulatory beta subunit 1
987048	13_64161549_C_A	0	0.666666666666667	0	T|intron_variant|MODIFIER|KCNAB1|ENSG00000169282|transcript|ENST00000490337.6|protein_coding|1/13|n.275+11035G>T||||||,T|intron_variant|MODIFIER|KCNAB1|ENSG00000169282|transcript|ENST00000389636.9|protein_coding|1/12|n.275+11035G>T||||||,T|intron_variant|MODIFIER|KCNAB1|ENSG00000169282|transcript|ENST00000478609.5|retained_intron|2/3|n.174+13582G>T||||||,T|intron_variant|MODIFIER|KCNAB1|ENSG00000169282|transcript|ENST00000477912.5|processed_transcript|2/9|n.174+13582G>T||||||,T|intron_variant|MODIFIER|KCNAB1|ENSG00000169282|transcript|ENST00000472028.5|protein_coding|2/8|n.29+13582G>T||||||	potassium voltage-gated channel subfamily A member regulatory beta subunit 1
987049	13_64166628_T_C	0	0.4375	0	A|intron_variant|MODIFIER|KCNAB1|ENSG00000169282|transcript|ENST00000490337.6|protein_coding|1/13|n.275+20438G>A||||||,A|intron_variant|MODIFIER|KCNAB1|ENSG00000169282|transcript|ENST00000389636.9|protein_coding|1/12|n.275+20438G>A||||||,A|intron_variant|MODIFIER|KCNAB1|ENSG00000169282|transcript|ENST00000478609.5|retained_intron|2/3|n.174+22985G>A||||||,A|intron_variant|MODIFIER|KCNAB1|ENSG00000169282|transcript|ENST00000477912.5|processed_transcript|2/9|n.174+22985G>A||||||,A|intron_variant|MODIFIER|KCNAB1|ENSG00000169282|transcript|ENST00000472028.5|protein_coding|2/8|n.29+22985G>A||||||	potassium voltage-gated channel subfamily A member regulatory beta subunit 1
987050	13_64172876_A_C	0	0.476190476190476	1	T|intron_variant|MODIFIER|KCNAB1|ENSG00000169282|transcript|ENST00000490337.6|protein_coding|1/13|n.275+26171C>T||||||,T|intron_variant|MODIFIER|KCNAB1|ENSG00000169282|transcript|ENST00000471742.5|protein_coding|1/13|n.242+3637C>T||||||,T|intron_variant|MODIFIER|KCNAB1|ENSG00000169282|transcript|ENST00000389636.9|protein_coding|1/12|n.275+26171C>T||||||,T|intron_variant|MODIFIER|KCNAB1|ENSG00000169282|transcript|ENST00000478609.5|retained_intron|2/3|n.174+28718C>T||||||,T|intron_variant|MODIFIER|KCNAB1|ENSG00000169282|transcript|ENST00000477912.5|processed_transcript|2/9|n.174+28718C>T||||||,T|intron_variant|MODIFIER|KCNAB1|ENSG00000169282|transcript|ENST00000472028.5|protein_coding|2/8|n.29+28718C>T||||||,T|intron_variant|MODIFIER|AC091607.2|ENSG00000287916|transcript|ENST00000661961.1|pseudogene|1/1|n.38+3450C>T||||||	potassium voltage-gated channel subfamily A member regulatory beta subunit 1 ; novel transcript, antisense to SSR3
987051	13_64175199_A_G	0	0.461538461538462	0	A|intron_variant|MODIFIER|KCNAB1|ENSG00000169282|transcript|ENST00000490337.6|protein_coding|1/13|n.275+28417G>A||||||,A|intron_variant|MODIFIER|KCNAB1|ENSG00000169282|transcript|ENST00000471742.5|protein_coding|1/13|n.242+5883G>A||||||,A|intron_variant|MODIFIER|KCNAB1|ENSG00000169282|transcript|ENST00000389636.9|protein_coding|1/12|n.275+28417G>A||||||,A|intron_variant|MODIFIER|KCNAB1|ENSG00000169282|transcript|ENST00000478609.5|retained_intron|2/3|n.174+30964G>A||||||,A|intron_variant|MODIFIER|KCNAB1|ENSG00000169282|transcript|ENST00000477912.5|processed_transcript|2/9|n.174+30964G>A||||||,A|intron_variant|MODIFIER|KCNAB1|ENSG00000169282|transcript|ENST00000472028.5|protein_coding|2/8|n.29+30964G>A||||||,A|intron_variant|MODIFIER|AC091607.2|ENSG00000287916|transcript|ENST00000661961.1|pseudogene|1/1|n.38+5696G>A||||||	potassium voltage-gated channel subfamily A member regulatory beta subunit 1 ; novel transcript, antisense to SSR3
987052	13_64177395_G_A	0	0.533333333333333	0	A|intron_variant|MODIFIER|KCNAB1|ENSG00000169282|transcript|ENST00000490337.6|protein_coding|1/13|n.275+44619G>A||||||,A|intron_variant|MODIFIER|KCNAB1|ENSG00000169282|transcript|ENST00000471742.5|protein_coding|1/13|n.242+22085G>A||||||,A|intron_variant|MODIFIER|KCNAB1|ENSG00000169282|transcript|ENST00000389636.9|protein_coding|1/12|n.275+44619G>A||||||,A|intron_variant|MODIFIER|KCNAB1|ENSG00000169282|transcript|ENST00000478609.5|retained_intron|2/3|n.174+47166G>A||||||,A|intron_variant|MODIFIER|KCNAB1|ENSG00000169282|transcript|ENST00000477912.5|processed_transcript|2/9|n.174+47166G>A||||||,A|intron_variant|MODIFIER|KCNAB1|ENSG00000169282|transcript|ENST00000472028.5|protein_coding|2/8|n.29+47166G>A||||||,A|intron_variant|MODIFIER|AC091607.2|ENSG00000287916|transcript|ENST00000661961.1|pseudogene|1/1|n.38+21898G>A||||||	potassium voltage-gated channel subfamily A member regulatory beta subunit 1 ; novel transcript, antisense to SSR3
987053	13_64190877_T_C	0	0.291666666666667	0.952380952380952	G|intron_variant|MODIFIER|KCNAB1|ENSG00000169282|transcript|ENST00000490337.6|protein_coding|1/13|n.275+59790A>G||||||,G|intron_variant|MODIFIER|KCNAB1|ENSG00000169282|transcript|ENST00000471742.5|protein_coding|1/13|n.242+37256A>G||||||,G|intron_variant|MODIFIER|KCNAB1|ENSG00000169282|transcript|ENST00000389636.9|protein_coding|1/12|n.275+59790A>G||||||,G|intron_variant|MODIFIER|KCNAB1|ENSG00000169282|transcript|ENST00000478609.5|retained_intron|2/3|n.174+62337A>G||||||,G|intron_variant|MODIFIER|KCNAB1|ENSG00000169282|transcript|ENST00000477912.5|processed_transcript|2/9|n.174+62337A>G||||||,G|intron_variant|MODIFIER|KCNAB1|ENSG00000169282|transcript|ENST00000472028.5|protein_coding|2/8|n.29+62337A>G||||||,G|intron_variant|MODIFIER|AC091607.2|ENSG00000287916|transcript|ENST00000661961.1|pseudogene|1/1|n.38+37069A>G||||||	potassium voltage-gated channel subfamily A member regulatory beta subunit 1 ; novel transcript, antisense to SSR3
987054	13_64201975_G_A	0	0.583333333333333	0.909090909090909	G|intron_variant|MODIFIER|KCNAB1|ENSG00000169282|transcript|ENST00000490337.6|protein_coding|1/13|n.275+60990A>G||||||,G|intron_variant|MODIFIER|KCNAB1|ENSG00000169282|transcript|ENST00000471742.5|protein_coding|1/13|n.242+38456A>G||||||,G|intron_variant|MODIFIER|KCNAB1|ENSG00000169282|transcript|ENST00000389636.9|protein_coding|1/12|n.275+60990A>G||||||,G|intron_variant|MODIFIER|KCNAB1|ENSG00000169282|transcript|ENST00000478609.5|retained_intron|2/3|n.174+63537A>G||||||,G|intron_variant|MODIFIER|KCNAB1|ENSG00000169282|transcript|ENST00000477912.5|processed_transcript|2/9|n.174+63537A>G||||||,G|intron_variant|MODIFIER|KCNAB1|ENSG00000169282|transcript|ENST00000472028.5|protein_coding|2/8|n.29+63537A>G||||||,G|intron_variant|MODIFIER|AC091607.2|ENSG00000287916|transcript|ENST00000661961.1|pseudogene|1/1|n.38+38269A>G||||||	potassium voltage-gated channel subfamily A member regulatory beta subunit 1 ; novel transcript, antisense to SSR3
987055	13_64204122_G_A	0	0.421052631578947	1	T|intron_variant|MODIFIER|KCNAB1|ENSG00000169282|transcript|ENST00000490337.6|protein_coding|1/13|n.275+91274C>T||||||,T|intron_variant|MODIFIER|KCNAB1|ENSG00000169282|transcript|ENST00000471742.5|protein_coding|1/13|n.242+68740C>T||||||,T|intron_variant|MODIFIER|KCNAB1|ENSG00000169282|transcript|ENST00000389636.9|protein_coding|1/12|n.275+91274C>T||||||,T|intron_variant|MODIFIER|KCNAB1|ENSG00000169282|transcript|ENST00000478609.5|retained_intron|2/3|n.174+93821C>T||||||,T|intron_variant|MODIFIER|KCNAB1|ENSG00000169282|transcript|ENST00000477912.5|processed_transcript|2/9|n.174+93821C>T||||||,T|intron_variant|MODIFIER|KCNAB1|ENSG00000169282|transcript|ENST00000472028.5|protein_coding|2/8|n.29+93821C>T||||||,T|intron_variant|MODIFIER|AC091607.2|ENSG00000287916|transcript|ENST00000661961.1|pseudogene|1/1|n.38+68553C>T||||||	potassium voltage-gated channel subfamily A member regulatory beta subunit 1 ; novel transcript, antisense to SSR3
987056	13_64218113_C_T	0	0.526315789473684	0	A|intron_variant|MODIFIER|KCNAB1|ENSG00000169282|transcript|ENST00000490337.6|protein_coding|1/13|n.275+92741T>A||||||,A|intron_variant|MODIFIER|KCNAB1|ENSG00000169282|transcript|ENST00000471742.5|protein_coding|1/13|n.242+70207T>A||||||,A|intron_variant|MODIFIER|KCNAB1|ENSG00000169282|transcript|ENST00000389636.9|protein_coding|1/12|n.275+92741T>A||||||,A|intron_variant|MODIFIER|KCNAB1|ENSG00000169282|transcript|ENST00000478609.5|retained_intron|2/3|n.174+95288T>A||||||,A|intron_variant|MODIFIER|KCNAB1|ENSG00000169282|transcript|ENST00000477912.5|processed_transcript|2/9|n.174+95288T>A||||||,A|intron_variant|MODIFIER|KCNAB1|ENSG00000169282|transcript|ENST00000472028.5|protein_coding|2/8|n.29+95288T>A||||||,A|intron_variant|MODIFIER|AC091607.2|ENSG00000287916|transcript|ENST00000661961.1|pseudogene|1/1|n.38+70020T>A||||||	potassium voltage-gated channel subfamily A member regulatory beta subunit 1 ; novel transcript, antisense to SSR3
987057	13_64218706_C_A	0	0.44	0	G|intron_variant|MODIFIER|KCNAB1|ENSG00000169282|transcript|ENST00000490337.6|protein_coding|1/13|n.275+94302T>G||||||,G|intron_variant|MODIFIER|KCNAB1|ENSG00000169282|transcript|ENST00000471742.5|protein_coding|1/13|n.242+71768T>G||||||,G|intron_variant|MODIFIER|KCNAB1|ENSG00000169282|transcript|ENST00000389636.9|protein_coding|1/12|n.275+94302T>G||||||,G|intron_variant|MODIFIER|KCNAB1|ENSG00000169282|transcript|ENST00000478609.5|retained_intron|2/3|n.174+96849T>G||||||,G|intron_variant|MODIFIER|KCNAB1|ENSG00000169282|transcript|ENST00000477912.5|processed_transcript|2/9|n.174+96849T>G||||||,G|intron_variant|MODIFIER|KCNAB1|ENSG00000169282|transcript|ENST00000472028.5|protein_coding|2/8|n.29+96849T>G||||||,G|intron_variant|MODIFIER|AC091607.2|ENSG00000287916|transcript|ENST00000661961.1|pseudogene|1/1|n.38+71581T>G||||||	potassium voltage-gated channel subfamily A member regulatory beta subunit 1 ; novel transcript, antisense to SSR3
987058	13_64220231_C_T	0	0.285714285714286	0	C|intron_variant|MODIFIER|KCNAB1|ENSG00000169282|transcript|ENST00000490337.6|protein_coding|1/13|n.275+106898G>C||||||,C|intron_variant|MODIFIER|KCNAB1|ENSG00000169282|transcript|ENST00000471742.5|protein_coding|1/13|n.242+84364G>C||||||,C|intron_variant|MODIFIER|KCNAB1|ENSG00000169282|transcript|ENST00000389636.9|protein_coding|1/12|n.275+106898G>C||||||,C|intron_variant|MODIFIER|KCNAB1|ENSG00000169282|transcript|ENST00000478609.5|retained_intron|2/3|n.174+109445G>C||||||,C|intron_variant|MODIFIER|KCNAB1|ENSG00000169282|transcript|ENST00000477912.5|processed_transcript|2/9|n.174+109445G>C||||||,C|intron_variant|MODIFIER|KCNAB1|ENSG00000169282|transcript|ENST00000472028.5|protein_coding|2/8|n.29+109445G>C||||||,C|intron_variant|MODIFIER|AC091607.2|ENSG00000287916|transcript|ENST00000661961.1|pseudogene|1/1|n.38+84177G>C||||||,C|non_coding_transcript_exon_variant|MODIFIER|KCNAB1-AS2|ENSG00000240596|transcript|ENST00000473876.1|pseudogene|1/4|n.100C>G||||||	potassium voltage-gated channel subfamily A member regulatory beta subunit 1 ; novel transcript, antisense to SSR3 ; KCNAB1 antisense RNA 2
987059	13_64226455_G_C	0	0.4375	0	C|intron_variant|MODIFIER|KCNAB1|ENSG00000169282|transcript|ENST00000490337.6|protein_coding|1/13|n.275+109944T>C||||||,C|intron_variant|MODIFIER|KCNAB1|ENSG00000169282|transcript|ENST00000471742.5|protein_coding|1/13|n.242+87410T>C||||||,C|intron_variant|MODIFIER|KCNAB1|ENSG00000169282|transcript|ENST00000389636.9|protein_coding|1/12|n.275+109944T>C||||||,C|intron_variant|MODIFIER|KCNAB1|ENSG00000169282|transcript|ENST00000478609.5|retained_intron|2/3|n.174+112491T>C||||||,C|intron_variant|MODIFIER|KCNAB1|ENSG00000169282|transcript|ENST00000477912.5|processed_transcript|2/9|n.174+112491T>C||||||,C|intron_variant|MODIFIER|KCNAB1|ENSG00000169282|transcript|ENST00000472028.5|protein_coding|2/8|n.29+112491T>C||||||,C|intron_variant|MODIFIER|AC091607.2|ENSG00000287916|transcript|ENST00000661961.1|pseudogene|1/1|n.38+87223T>C||||||	potassium voltage-gated channel subfamily A member regulatory beta subunit 1 ; novel transcript, antisense to SSR3
987060	13_64228096_G_T	0	0.454545454545455	0	T|intron_variant|MODIFIER|KCNAB1|ENSG00000169282|transcript|ENST00000490337.6|protein_coding|1/13|n.275+113971C>T||||||,T|intron_variant|MODIFIER|KCNAB1|ENSG00000169282|transcript|ENST00000471742.5|protein_coding|1/13|n.242+91437C>T||||||,T|intron_variant|MODIFIER|KCNAB1|ENSG00000169282|transcript|ENST00000389636.9|protein_coding|1/12|n.275+113971C>T||||||,T|intron_variant|MODIFIER|KCNAB1|ENSG00000169282|transcript|ENST00000478609.5|retained_intron|2/3|n.174+116518C>T||||||,T|intron_variant|MODIFIER|KCNAB1|ENSG00000169282|transcript|ENST00000477912.5|processed_transcript|2/9|n.174+116518C>T||||||,T|intron_variant|MODIFIER|KCNAB1|ENSG00000169282|transcript|ENST00000472028.5|protein_coding|2/8|n.29+116518C>T||||||,T|intron_variant|MODIFIER|AC091607.2|ENSG00000287916|transcript|ENST00000661961.1|pseudogene|1/1|n.38+91250C>T||||||	potassium voltage-gated channel subfamily A member regulatory beta subunit 1 ; novel transcript, antisense to SSR3
987061	13_64230139_C_T	0	0.423076923076923	0.964285714285714	A|intron_variant|MODIFIER|KCNAB1|ENSG00000169282|transcript|ENST00000490337.6|protein_coding|1/13|n.275+118094G>A||||||,A|intron_variant|MODIFIER|KCNAB1|ENSG00000169282|transcript|ENST00000471742.5|protein_coding|1/13|n.242+95560G>A||||||,A|intron_variant|MODIFIER|KCNAB1|ENSG00000169282|transcript|ENST00000389636.9|protein_coding|1/12|n.275+118094G>A||||||,A|intron_variant|MODIFIER|KCNAB1|ENSG00000169282|transcript|ENST00000478609.5|retained_intron|2/3|n.174+120641G>A||||||,A|intron_variant|MODIFIER|KCNAB1|ENSG00000169282|transcript|ENST00000477912.5|processed_transcript|2/9|n.174+120641G>A||||||,A|intron_variant|MODIFIER|KCNAB1|ENSG00000169282|transcript|ENST00000472028.5|protein_coding|2/8|n.29+120641G>A||||||,A|intron_variant|MODIFIER|AC091607.2|ENSG00000287916|transcript|ENST00000661961.1|pseudogene|1/1|n.38+95373G>A||||||	potassium voltage-gated channel subfamily A member regulatory beta subunit 1 ; novel transcript, antisense to SSR3
987062	13_64233584_A_T	0	0.409090909090909	0	A|intron_variant|MODIFIER|KCNAB1|ENSG00000169282|transcript|ENST00000490337.6|protein_coding|1/13|n.275+130013G>A||||||,A|intron_variant|MODIFIER|KCNAB1|ENSG00000169282|transcript|ENST00000471742.5|protein_coding|1/13|n.242+107479G>A||||||,A|intron_variant|MODIFIER|KCNAB1|ENSG00000169282|transcript|ENST00000389636.9|protein_coding|1/12|n.275+130013G>A||||||,A|intron_variant|MODIFIER|KCNAB1|ENSG00000169282|transcript|ENST00000478609.5|retained_intron|2/3|n.174+132560G>A||||||,A|intron_variant|MODIFIER|KCNAB1|ENSG00000169282|transcript|ENST00000477912.5|processed_transcript|2/9|n.175-131243G>A||||||,A|intron_variant|MODIFIER|KCNAB1|ENSG00000169282|transcript|ENST00000472028.5|protein_coding|2/8|n.29+132560G>A||||||,A|intron_variant|MODIFIER|AC091607.2|ENSG00000287916|transcript|ENST00000661961.1|pseudogene|1/1|n.38+107292G>A||||||	potassium voltage-gated channel subfamily A member regulatory beta subunit 1 ; novel transcript, antisense to SSR3
987063	13_64239569_C_G	0	0.4	0	G|intron_variant|MODIFIER|KCNAB1|ENSG00000169282|transcript|ENST00000389634.5|protein_coding|1/12|c.221+3203A>G||||||WARNING_TRANSCRIPT_NO_STOP_CODON,G|intron_variant|MODIFIER|KCNAB1|ENSG00000169282|transcript|ENST00000490337.6|protein_coding|1/13|n.276-126285A>G||||||,G|intron_variant|MODIFIER|KCNAB1|ENSG00000169282|transcript|ENST00000471742.5|protein_coding|1/13|n.243-126285A>G||||||,G|intron_variant|MODIFIER|KCNAB1|ENSG00000169282|transcript|ENST00000302490.12|protein_coding|1/13|n.221+3203A>G||||||,G|intron_variant|MODIFIER|KCNAB1|ENSG00000169282|transcript|ENST00000389636.9|protein_coding|1/12|n.276-126285A>G||||||,G|intron_variant|MODIFIER|KCNAB1|ENSG00000169282|transcript|ENST00000478609.5|retained_intron|2/3|n.175-126285A>G||||||,G|intron_variant|MODIFIER|KCNAB1|ENSG00000169282|transcript|ENST00000477912.5|processed_transcript|2/9|n.175-86811A>G||||||,G|intron_variant|MODIFIER|KCNAB1|ENSG00000169282|transcript|ENST00000472028.5|protein_coding|2/8|n.30-126285A>G||||||,G|intron_variant|MODIFIER|KCNAB1|ENSG00000169282|transcript|ENST00000475456.5|protein_coding|1/8|n.104+21655A>G||||||,G|intron_variant|MODIFIER|KCNAB1|ENSG00000169282|transcript|ENST00000618897.4|protein_coding|1/13|n.11+3203A>G||||||,G|intron_variant|MODIFIER|KCNAB1|ENSG00000169282|transcript|ENST00000489036.5|nonsense_mediated_decay|1/7|c.209+3203A>G||||||WARNING_TRANSCRIPT_NO_START_CODON,G|intron_variant|MODIFIER|AC091607.2|ENSG00000287916|transcript|ENST00000661961.1|pseudogene|1/1|n.38+151724A>G||||||	potassium voltage-gated channel subfamily A member regulatory beta subunit 1 ; novel transcript, antisense to SSR3
987064	13_64239980_G_A	0	0.555555555555556	0	C|intron_variant|MODIFIER|KCNAB1|ENSG00000169282|transcript|ENST00000389634.5|protein_coding|1/12|c.221+5922T>C||||||WARNING_TRANSCRIPT_NO_STOP_CODON,C|intron_variant|MODIFIER|KCNAB1|ENSG00000169282|transcript|ENST00000490337.6|protein_coding|1/13|n.276-123566T>C||||||,C|intron_variant|MODIFIER|KCNAB1|ENSG00000169282|transcript|ENST00000471742.5|protein_coding|1/13|n.243-123566T>C||||||,C|intron_variant|MODIFIER|KCNAB1|ENSG00000169282|transcript|ENST00000302490.12|protein_coding|1/13|n.221+5922T>C||||||,C|intron_variant|MODIFIER|KCNAB1|ENSG00000169282|transcript|ENST00000389636.9|protein_coding|1/12|n.276-123566T>C||||||,C|intron_variant|MODIFIER|KCNAB1|ENSG00000169282|transcript|ENST00000478609.5|retained_intron|2/3|n.175-123566T>C||||||,C|intron_variant|MODIFIER|KCNAB1|ENSG00000169282|transcript|ENST00000477912.5|processed_transcript|2/9|n.175-84092T>C||||||,C|intron_variant|MODIFIER|KCNAB1|ENSG00000169282|transcript|ENST00000472028.5|protein_coding|2/8|n.30-123566T>C||||||,C|intron_variant|MODIFIER|KCNAB1|ENSG00000169282|transcript|ENST00000475456.5|protein_coding|1/8|n.104+24374T>C||||||,C|intron_variant|MODIFIER|KCNAB1|ENSG00000169282|transcript|ENST00000618897.4|protein_coding|1/13|n.11+5922T>C||||||,C|intron_variant|MODIFIER|KCNAB1|ENSG00000169282|transcript|ENST00000489036.5|nonsense_mediated_decay|1/7|c.209+5922T>C||||||WARNING_TRANSCRIPT_NO_START_CODON,C|intron_variant|MODIFIER|AC091607.2|ENSG00000287916|transcript|ENST00000661961.1|pseudogene|1/1|n.38+154443T>C||||||	potassium voltage-gated channel subfamily A member regulatory beta subunit 1 ; novel transcript, antisense to SSR3
987065	13_64240748_T_A	0	0.709677419354839	0	A|intron_variant|MODIFIER|KCNAB1|ENSG00000169282|transcript|ENST00000389634.5|protein_coding|1/12|c.221+7800C>A||||||WARNING_TRANSCRIPT_NO_STOP_CODON,A|intron_variant|MODIFIER|KCNAB1|ENSG00000169282|transcript|ENST00000490337.6|protein_coding|1/13|n.276-121688C>A||||||,A|intron_variant|MODIFIER|KCNAB1|ENSG00000169282|transcript|ENST00000471742.5|protein_coding|1/13|n.243-121688C>A||||||,A|intron_variant|MODIFIER|KCNAB1|ENSG00000169282|transcript|ENST00000302490.12|protein_coding|1/13|n.221+7800C>A||||||,A|intron_variant|MODIFIER|KCNAB1|ENSG00000169282|transcript|ENST00000389636.9|protein_coding|1/12|n.276-121688C>A||||||,A|intron_variant|MODIFIER|KCNAB1|ENSG00000169282|transcript|ENST00000478609.5|retained_intron|2/3|n.175-121688C>A||||||,A|intron_variant|MODIFIER|KCNAB1|ENSG00000169282|transcript|ENST00000477912.5|processed_transcript|2/9|n.175-82214C>A||||||,A|intron_variant|MODIFIER|KCNAB1|ENSG00000169282|transcript|ENST00000472028.5|protein_coding|2/8|n.30-121688C>A||||||,A|intron_variant|MODIFIER|KCNAB1|ENSG00000169282|transcript|ENST00000475456.5|protein_coding|1/8|n.104+26252C>A||||||,A|intron_variant|MODIFIER|KCNAB1|ENSG00000169282|transcript|ENST00000618897.4|protein_coding|1/13|n.11+7800C>A||||||,A|intron_variant|MODIFIER|KCNAB1|ENSG00000169282|transcript|ENST00000489036.5|nonsense_mediated_decay|1/7|c.209+7800C>A||||||WARNING_TRANSCRIPT_NO_START_CODON,A|intron_variant|MODIFIER|AC091607.2|ENSG00000287916|transcript|ENST00000661961.1|pseudogene|1/1|n.38+156321C>A||||||	potassium voltage-gated channel subfamily A member regulatory beta subunit 1 ; novel transcript, antisense to SSR3
987066	13_64243334_C_A	0	0.466666666666667	0	T|intron_variant|MODIFIER|KCNAB1|ENSG00000169282|transcript|ENST00000389634.5|protein_coding|1/12|c.221+8005C>T||||||WARNING_TRANSCRIPT_NO_STOP_CODON,T|intron_variant|MODIFIER|KCNAB1|ENSG00000169282|transcript|ENST00000490337.6|protein_coding|1/13|n.276-121483C>T||||||,T|intron_variant|MODIFIER|KCNAB1|ENSG00000169282|transcript|ENST00000471742.5|protein_coding|1/13|n.243-121483C>T||||||,T|intron_variant|MODIFIER|KCNAB1|ENSG00000169282|transcript|ENST00000302490.12|protein_coding|1/13|n.221+8005C>T||||||,T|intron_variant|MODIFIER|KCNAB1|ENSG00000169282|transcript|ENST00000389636.9|protein_coding|1/12|n.276-121483C>T||||||,T|intron_variant|MODIFIER|KCNAB1|ENSG00000169282|transcript|ENST00000478609.5|retained_intron|2/3|n.175-121483C>T||||||,T|intron_variant|MODIFIER|KCNAB1|ENSG00000169282|transcript|ENST00000477912.5|processed_transcript|2/9|n.175-82009C>T||||||,T|intron_variant|MODIFIER|KCNAB1|ENSG00000169282|transcript|ENST00000472028.5|protein_coding|2/8|n.30-121483C>T||||||,T|intron_variant|MODIFIER|KCNAB1|ENSG00000169282|transcript|ENST00000475456.5|protein_coding|1/8|n.104+26457C>T||||||,T|intron_variant|MODIFIER|KCNAB1|ENSG00000169282|transcript|ENST00000618897.4|protein_coding|1/13|n.11+8005C>T||||||,T|intron_variant|MODIFIER|KCNAB1|ENSG00000169282|transcript|ENST00000489036.5|nonsense_mediated_decay|1/7|c.209+8005C>T||||||WARNING_TRANSCRIPT_NO_START_CODON,T|intron_variant|MODIFIER|AC091607.2|ENSG00000287916|transcript|ENST00000661961.1|pseudogene|1/1|n.38+156526C>T||||||	potassium voltage-gated channel subfamily A member regulatory beta subunit 1 ; novel transcript, antisense to SSR3
987067	13_64243387_A_G	0	0.625	0	T|intron_variant|MODIFIER|KCNAB1|ENSG00000169282|transcript|ENST00000389634.5|protein_coding|1/12|c.221+13388C>T||||||WARNING_TRANSCRIPT_NO_STOP_CODON,T|intron_variant|MODIFIER|KCNAB1|ENSG00000169282|transcript|ENST00000490337.6|protein_coding|1/13|n.276-116100C>T||||||,T|intron_variant|MODIFIER|KCNAB1|ENSG00000169282|transcript|ENST00000471742.5|protein_coding|1/13|n.243-116100C>T||||||,T|intron_variant|MODIFIER|KCNAB1|ENSG00000169282|transcript|ENST00000302490.12|protein_coding|1/13|n.221+13388C>T||||||,T|intron_variant|MODIFIER|KCNAB1|ENSG00000169282|transcript|ENST00000389636.9|protein_coding|1/12|n.276-116100C>T||||||,T|intron_variant|MODIFIER|KCNAB1|ENSG00000169282|transcript|ENST00000478609.5|retained_intron|2/3|n.175-116100C>T||||||,T|intron_variant|MODIFIER|KCNAB1|ENSG00000169282|transcript|ENST00000477912.5|processed_transcript|2/9|n.175-76626C>T||||||,T|intron_variant|MODIFIER|KCNAB1|ENSG00000169282|transcript|ENST00000472028.5|protein_coding|2/8|n.30-116100C>T||||||,T|intron_variant|MODIFIER|KCNAB1|ENSG00000169282|transcript|ENST00000475456.5|protein_coding|1/8|n.104+31840C>T||||||,T|intron_variant|MODIFIER|KCNAB1|ENSG00000169282|transcript|ENST00000618897.4|protein_coding|1/13|n.11+13388C>T||||||,T|intron_variant|MODIFIER|KCNAB1|ENSG00000169282|transcript|ENST00000489036.5|nonsense_mediated_decay|1/7|c.209+13388C>T||||||WARNING_TRANSCRIPT_NO_START_CODON,T|intron_variant|MODIFIER|AC091607.2|ENSG00000287916|transcript|ENST00000661961.1|pseudogene|1/1|n.38+161909C>T||||||	potassium voltage-gated channel subfamily A member regulatory beta subunit 1 ; novel transcript, antisense to SSR3
987068	13_64244203_C_T	0	0.521739130434783	0	A|intron_variant|MODIFIER|KCNAB1|ENSG00000169282|transcript|ENST00000389634.5|protein_coding|1/12|c.221+16344G>A||||||WARNING_TRANSCRIPT_NO_STOP_CODON,A|intron_variant|MODIFIER|KCNAB1|ENSG00000169282|transcript|ENST00000490337.6|protein_coding|1/13|n.276-113144G>A||||||,A|intron_variant|MODIFIER|KCNAB1|ENSG00000169282|transcript|ENST00000471742.5|protein_coding|1/13|n.243-113144G>A||||||,A|intron_variant|MODIFIER|KCNAB1|ENSG00000169282|transcript|ENST00000302490.12|protein_coding|1/13|n.221+16344G>A||||||,A|intron_variant|MODIFIER|KCNAB1|ENSG00000169282|transcript|ENST00000389636.9|protein_coding|1/12|n.276-113144G>A||||||,A|intron_variant|MODIFIER|KCNAB1|ENSG00000169282|transcript|ENST00000478609.5|retained_intron|2/3|n.175-113144G>A||||||,A|intron_variant|MODIFIER|KCNAB1|ENSG00000169282|transcript|ENST00000477912.5|processed_transcript|2/9|n.175-73670G>A||||||,A|intron_variant|MODIFIER|KCNAB1|ENSG00000169282|transcript|ENST00000472028.5|protein_coding|2/8|n.30-113144G>A||||||,A|intron_variant|MODIFIER|KCNAB1|ENSG00000169282|transcript|ENST00000475456.5|protein_coding|1/8|n.104+34796G>A||||||,A|intron_variant|MODIFIER|KCNAB1|ENSG00000169282|transcript|ENST00000618897.4|protein_coding|1/13|n.11+16344G>A||||||,A|intron_variant|MODIFIER|KCNAB1|ENSG00000169282|transcript|ENST00000489036.5|nonsense_mediated_decay|1/7|c.209+16344G>A||||||WARNING_TRANSCRIPT_NO_START_CODON,A|intron_variant|MODIFIER|AC091607.2|ENSG00000287916|transcript|ENST00000661961.1|pseudogene|1/1|n.38+164865G>A||||||	potassium voltage-gated channel subfamily A member regulatory beta subunit 1 ; novel transcript, antisense to SSR3
987069	13_64244609_G_A	0	0.633333333333333	0	G|intron_variant|MODIFIER|KCNAB1|ENSG00000169282|transcript|ENST00000389634.5|protein_coding|1/12|c.221+16572A>G||||||WARNING_TRANSCRIPT_NO_STOP_CODON,G|intron_variant|MODIFIER|KCNAB1|ENSG00000169282|transcript|ENST00000490337.6|protein_coding|1/13|n.276-112916A>G||||||,G|intron_variant|MODIFIER|KCNAB1|ENSG00000169282|transcript|ENST00000471742.5|protein_coding|1/13|n.243-112916A>G||||||,G|intron_variant|MODIFIER|KCNAB1|ENSG00000169282|transcript|ENST00000302490.12|protein_coding|1/13|n.221+16572A>G||||||,G|intron_variant|MODIFIER|KCNAB1|ENSG00000169282|transcript|ENST00000389636.9|protein_coding|1/12|n.276-112916A>G||||||,G|intron_variant|MODIFIER|KCNAB1|ENSG00000169282|transcript|ENST00000478609.5|retained_intron|2/3|n.175-112916A>G||||||,G|intron_variant|MODIFIER|KCNAB1|ENSG00000169282|transcript|ENST00000477912.5|processed_transcript|2/9|n.175-73442A>G||||||,G|intron_variant|MODIFIER|KCNAB1|ENSG00000169282|transcript|ENST00000472028.5|protein_coding|2/8|n.30-112916A>G||||||,G|intron_variant|MODIFIER|KCNAB1|ENSG00000169282|transcript|ENST00000475456.5|protein_coding|1/8|n.104+35024A>G||||||,G|intron_variant|MODIFIER|KCNAB1|ENSG00000169282|transcript|ENST00000618897.4|protein_coding|1/13|n.11+16572A>G||||||,G|intron_variant|MODIFIER|KCNAB1|ENSG00000169282|transcript|ENST00000489036.5|nonsense_mediated_decay|1/7|c.209+16572A>G||||||WARNING_TRANSCRIPT_NO_START_CODON,G|intron_variant|MODIFIER|AC091607.2|ENSG00000287916|transcript|ENST00000661961.1|pseudogene|1/1|n.38+165093A>G||||||	potassium voltage-gated channel subfamily A member regulatory beta subunit 1 ; novel transcript, antisense to SSR3
987070	13_64244888_C_T	0	0.476190476190476	0	G|intron_variant|MODIFIER|KCNAB1|ENSG00000169282|transcript|ENST00000389634.5|protein_coding|1/12|c.221+17451A>G||||||WARNING_TRANSCRIPT_NO_STOP_CODON,G|intron_variant|MODIFIER|KCNAB1|ENSG00000169282|transcript|ENST00000490337.6|protein_coding|1/13|n.276-112037A>G||||||,G|intron_variant|MODIFIER|KCNAB1|ENSG00000169282|transcript|ENST00000471742.5|protein_coding|1/13|n.243-112037A>G||||||,G|intron_variant|MODIFIER|KCNAB1|ENSG00000169282|transcript|ENST00000302490.12|protein_coding|1/13|n.221+17451A>G||||||,G|intron_variant|MODIFIER|KCNAB1|ENSG00000169282|transcript|ENST00000389636.9|protein_coding|1/12|n.276-112037A>G||||||,G|intron_variant|MODIFIER|KCNAB1|ENSG00000169282|transcript|ENST00000478609.5|retained_intron|2/3|n.175-112037A>G||||||,G|intron_variant|MODIFIER|KCNAB1|ENSG00000169282|transcript|ENST00000477912.5|processed_transcript|2/9|n.175-72563A>G||||||,G|intron_variant|MODIFIER|KCNAB1|ENSG00000169282|transcript|ENST00000472028.5|protein_coding|2/8|n.30-112037A>G||||||,G|intron_variant|MODIFIER|KCNAB1|ENSG00000169282|transcript|ENST00000475456.5|protein_coding|1/8|n.104+35903A>G||||||,G|intron_variant|MODIFIER|KCNAB1|ENSG00000169282|transcript|ENST00000618897.4|protein_coding|1/13|n.11+17451A>G||||||,G|intron_variant|MODIFIER|KCNAB1|ENSG00000169282|transcript|ENST00000489036.5|nonsense_mediated_decay|1/7|c.209+17451A>G||||||WARNING_TRANSCRIPT_NO_START_CODON,G|intron_variant|MODIFIER|AC091607.2|ENSG00000287916|transcript|ENST00000661961.1|pseudogene|1/1|n.38+165972A>G||||||	potassium voltage-gated channel subfamily A member regulatory beta subunit 1 ; novel transcript, antisense to SSR3
987071	13_64245761_G_A	0	0.461538461538462	0	C|intron_variant|MODIFIER|KCNAB1|ENSG00000169282|transcript|ENST00000389634.5|protein_coding|1/12|c.221+17635T>C||||||WARNING_TRANSCRIPT_NO_STOP_CODON,C|intron_variant|MODIFIER|KCNAB1|ENSG00000169282|transcript|ENST00000490337.6|protein_coding|1/13|n.276-111853T>C||||||,C|intron_variant|MODIFIER|KCNAB1|ENSG00000169282|transcript|ENST00000471742.5|protein_coding|1/13|n.243-111853T>C||||||,C|intron_variant|MODIFIER|KCNAB1|ENSG00000169282|transcript|ENST00000302490.12|protein_coding|1/13|n.221+17635T>C||||||,C|intron_variant|MODIFIER|KCNAB1|ENSG00000169282|transcript|ENST00000389636.9|protein_coding|1/12|n.276-111853T>C||||||,C|intron_variant|MODIFIER|KCNAB1|ENSG00000169282|transcript|ENST00000478609.5|retained_intron|2/3|n.175-111853T>C||||||,C|intron_variant|MODIFIER|KCNAB1|ENSG00000169282|transcript|ENST00000477912.5|processed_transcript|2/9|n.175-72379T>C||||||,C|intron_variant|MODIFIER|KCNAB1|ENSG00000169282|transcript|ENST00000472028.5|protein_coding|2/8|n.30-111853T>C||||||,C|intron_variant|MODIFIER|KCNAB1|ENSG00000169282|transcript|ENST00000475456.5|protein_coding|1/8|n.104+36087T>C||||||,C|intron_variant|MODIFIER|KCNAB1|ENSG00000169282|transcript|ENST00000618897.4|protein_coding|1/13|n.11+17635T>C||||||,C|intron_variant|MODIFIER|KCNAB1|ENSG00000169282|transcript|ENST00000489036.5|nonsense_mediated_decay|1/7|c.209+17635T>C||||||WARNING_TRANSCRIPT_NO_START_CODON,C|intron_variant|MODIFIER|AC091607.2|ENSG00000287916|transcript|ENST00000661961.1|pseudogene|1/1|n.38+166156T>C||||||	potassium voltage-gated channel subfamily A member regulatory beta subunit 1 ; novel transcript, antisense to SSR3
987072	13_64246285_C_T	0	0.583333333333333	0	G|intron_variant|MODIFIER|KCNAB1|ENSG00000169282|transcript|ENST00000389634.5|protein_coding|1/12|c.221+18257T>G||||||WARNING_TRANSCRIPT_NO_STOP_CODON,G|intron_variant|MODIFIER|KCNAB1|ENSG00000169282|transcript|ENST00000490337.6|protein_coding|1/13|n.276-111231T>G||||||,G|intron_variant|MODIFIER|KCNAB1|ENSG00000169282|transcript|ENST00000471742.5|protein_coding|1/13|n.243-111231T>G||||||,G|intron_variant|MODIFIER|KCNAB1|ENSG00000169282|transcript|ENST00000302490.12|protein_coding|1/13|n.221+18257T>G||||||,G|intron_variant|MODIFIER|KCNAB1|ENSG00000169282|transcript|ENST00000389636.9|protein_coding|1/12|n.276-111231T>G||||||,G|intron_variant|MODIFIER|KCNAB1|ENSG00000169282|transcript|ENST00000478609.5|retained_intron|2/3|n.175-111231T>G||||||,G|intron_variant|MODIFIER|KCNAB1|ENSG00000169282|transcript|ENST00000477912.5|processed_transcript|2/9|n.175-71757T>G||||||,G|intron_variant|MODIFIER|KCNAB1|ENSG00000169282|transcript|ENST00000472028.5|protein_coding|2/8|n.30-111231T>G||||||,G|intron_variant|MODIFIER|KCNAB1|ENSG00000169282|transcript|ENST00000475456.5|protein_coding|1/8|n.104+36709T>G||||||,G|intron_variant|MODIFIER|KCNAB1|ENSG00000169282|transcript|ENST00000618897.4|protein_coding|1/13|n.11+18257T>G||||||,G|intron_variant|MODIFIER|KCNAB1|ENSG00000169282|transcript|ENST00000489036.5|nonsense_mediated_decay|1/7|c.209+18257T>G||||||WARNING_TRANSCRIPT_NO_START_CODON,G|intron_variant|MODIFIER|AC091607.2|ENSG00000287916|transcript|ENST00000661961.1|pseudogene|1/1|n.38+166778T>G||||||	potassium voltage-gated channel subfamily A member regulatory beta subunit 1 ; novel transcript, antisense to SSR3
987073	13_64253078_T_A	0	0.315789473684211	0	T|intron_variant|MODIFIER|KCNAB1|ENSG00000169282|transcript|ENST00000389634.5|protein_coding|1/12|c.221+21981C>T||||||WARNING_TRANSCRIPT_NO_STOP_CODON,T|intron_variant|MODIFIER|KCNAB1|ENSG00000169282|transcript|ENST00000490337.6|protein_coding|1/13|n.276-107507C>T||||||,T|intron_variant|MODIFIER|KCNAB1|ENSG00000169282|transcript|ENST00000471742.5|protein_coding|1/13|n.243-107507C>T||||||,T|intron_variant|MODIFIER|KCNAB1|ENSG00000169282|transcript|ENST00000302490.12|protein_coding|1/13|n.221+21981C>T||||||,T|intron_variant|MODIFIER|KCNAB1|ENSG00000169282|transcript|ENST00000389636.9|protein_coding|1/12|n.276-107507C>T||||||,T|intron_variant|MODIFIER|KCNAB1|ENSG00000169282|transcript|ENST00000478609.5|retained_intron|2/3|n.175-107507C>T||||||,T|intron_variant|MODIFIER|KCNAB1|ENSG00000169282|transcript|ENST00000477912.5|processed_transcript|2/9|n.175-68033C>T||||||,T|intron_variant|MODIFIER|KCNAB1|ENSG00000169282|transcript|ENST00000472028.5|protein_coding|2/8|n.30-107507C>T||||||,T|intron_variant|MODIFIER|KCNAB1|ENSG00000169282|transcript|ENST00000475456.5|protein_coding|1/8|n.104+40433C>T||||||,T|intron_variant|MODIFIER|KCNAB1|ENSG00000169282|transcript|ENST00000618897.4|protein_coding|1/13|n.11+21981C>T||||||,T|intron_variant|MODIFIER|KCNAB1|ENSG00000169282|transcript|ENST00000489036.5|nonsense_mediated_decay|1/7|c.209+21981C>T||||||WARNING_TRANSCRIPT_NO_START_CODON,T|intron_variant|MODIFIER|AC091607.2|ENSG00000287916|transcript|ENST00000661961.1|pseudogene|1/1|n.38+170502C>T||||||	potassium voltage-gated channel subfamily A member regulatory beta subunit 1 ; novel transcript, antisense to SSR3
987074	13_64253317_T_C	0	0.478260869565217	0	G|intron_variant|MODIFIER|KCNAB1|ENSG00000169282|transcript|ENST00000389634.5|protein_coding|1/12|c.221+22261A>G||||||WARNING_TRANSCRIPT_NO_STOP_CODON,G|intron_variant|MODIFIER|KCNAB1|ENSG00000169282|transcript|ENST00000490337.6|protein_coding|1/13|n.276-107227A>G||||||,G|intron_variant|MODIFIER|KCNAB1|ENSG00000169282|transcript|ENST00000471742.5|protein_coding|1/13|n.243-107227A>G||||||,G|intron_variant|MODIFIER|KCNAB1|ENSG00000169282|transcript|ENST00000302490.12|protein_coding|1/13|n.221+22261A>G||||||,G|intron_variant|MODIFIER|KCNAB1|ENSG00000169282|transcript|ENST00000389636.9|protein_coding|1/12|n.276-107227A>G||||||,G|intron_variant|MODIFIER|KCNAB1|ENSG00000169282|transcript|ENST00000478609.5|retained_intron|2/3|n.175-107227A>G||||||,G|intron_variant|MODIFIER|KCNAB1|ENSG00000169282|transcript|ENST00000477912.5|processed_transcript|2/9|n.175-67753A>G||||||,G|intron_variant|MODIFIER|KCNAB1|ENSG00000169282|transcript|ENST00000472028.5|protein_coding|2/8|n.30-107227A>G||||||,G|intron_variant|MODIFIER|KCNAB1|ENSG00000169282|transcript|ENST00000475456.5|protein_coding|1/8|n.104+40713A>G||||||,G|intron_variant|MODIFIER|KCNAB1|ENSG00000169282|transcript|ENST00000618897.4|protein_coding|1/13|n.11+22261A>G||||||,G|intron_variant|MODIFIER|KCNAB1|ENSG00000169282|transcript|ENST00000489036.5|nonsense_mediated_decay|1/7|c.209+22261A>G||||||WARNING_TRANSCRIPT_NO_START_CODON,G|intron_variant|MODIFIER|AC091607.2|ENSG00000287916|transcript|ENST00000661961.1|pseudogene|1/1|n.38+170782A>G||||||	potassium voltage-gated channel subfamily A member regulatory beta subunit 1 ; novel transcript, antisense to SSR3
987075	13_64253511_C_G	0	0.5	0	A|intron_variant|MODIFIER|KCNAB1|ENSG00000169282|transcript|ENST00000389634.5|protein_coding|1/12|c.221+24730G>A||||||WARNING_TRANSCRIPT_NO_STOP_CODON,A|intron_variant|MODIFIER|KCNAB1|ENSG00000169282|transcript|ENST00000490337.6|protein_coding|1/13|n.276-104758G>A||||||,A|intron_variant|MODIFIER|KCNAB1|ENSG00000169282|transcript|ENST00000471742.5|protein_coding|1/13|n.243-104758G>A||||||,A|intron_variant|MODIFIER|KCNAB1|ENSG00000169282|transcript|ENST00000302490.12|protein_coding|1/13|n.221+24730G>A||||||,A|intron_variant|MODIFIER|KCNAB1|ENSG00000169282|transcript|ENST00000389636.9|protein_coding|1/12|n.276-104758G>A||||||,A|intron_variant|MODIFIER|KCNAB1|ENSG00000169282|transcript|ENST00000478609.5|retained_intron|2/3|n.175-104758G>A||||||,A|intron_variant|MODIFIER|KCNAB1|ENSG00000169282|transcript|ENST00000477912.5|processed_transcript|2/9|n.175-65284G>A||||||,A|intron_variant|MODIFIER|KCNAB1|ENSG00000169282|transcript|ENST00000472028.5|protein_coding|2/8|n.30-104758G>A||||||,A|intron_variant|MODIFIER|KCNAB1|ENSG00000169282|transcript|ENST00000475456.5|protein_coding|1/8|n.104+43182G>A||||||,A|intron_variant|MODIFIER|KCNAB1|ENSG00000169282|transcript|ENST00000618897.4|protein_coding|1/13|n.11+24730G>A||||||,A|intron_variant|MODIFIER|KCNAB1|ENSG00000169282|transcript|ENST00000489036.5|nonsense_mediated_decay|1/7|c.209+24730G>A||||||WARNING_TRANSCRIPT_NO_START_CODON,A|intron_variant|MODIFIER|AC091607.2|ENSG00000287916|transcript|ENST00000661961.1|pseudogene|1/1|n.38+173251G>A||||||	potassium voltage-gated channel subfamily A member regulatory beta subunit 1 ; novel transcript, antisense to SSR3
987076	13_64254171_G_A	0	0.444444444444444	0	G|intron_variant|MODIFIER|KCNAB1|ENSG00000169282|transcript|ENST00000389634.5|protein_coding|1/12|c.221+24824T>G||||||WARNING_TRANSCRIPT_NO_STOP_CODON,G|intron_variant|MODIFIER|KCNAB1|ENSG00000169282|transcript|ENST00000490337.6|protein_coding|1/13|n.276-104664T>G||||||,G|intron_variant|MODIFIER|KCNAB1|ENSG00000169282|transcript|ENST00000471742.5|protein_coding|1/13|n.243-104664T>G||||||,G|intron_variant|MODIFIER|KCNAB1|ENSG00000169282|transcript|ENST00000302490.12|protein_coding|1/13|n.221+24824T>G||||||,G|intron_variant|MODIFIER|KCNAB1|ENSG00000169282|transcript|ENST00000389636.9|protein_coding|1/12|n.276-104664T>G||||||,G|intron_variant|MODIFIER|KCNAB1|ENSG00000169282|transcript|ENST00000478609.5|retained_intron|2/3|n.175-104664T>G||||||,G|intron_variant|MODIFIER|KCNAB1|ENSG00000169282|transcript|ENST00000477912.5|processed_transcript|2/9|n.175-65190T>G||||||,G|intron_variant|MODIFIER|KCNAB1|ENSG00000169282|transcript|ENST00000472028.5|protein_coding|2/8|n.30-104664T>G||||||,G|intron_variant|MODIFIER|KCNAB1|ENSG00000169282|transcript|ENST00000475456.5|protein_coding|1/8|n.104+43276T>G||||||,G|intron_variant|MODIFIER|KCNAB1|ENSG00000169282|transcript|ENST00000618897.4|protein_coding|1/13|n.11+24824T>G||||||,G|intron_variant|MODIFIER|KCNAB1|ENSG00000169282|transcript|ENST00000489036.5|nonsense_mediated_decay|1/7|c.209+24824T>G||||||WARNING_TRANSCRIPT_NO_START_CODON,G|intron_variant|MODIFIER|AC091607.2|ENSG00000287916|transcript|ENST00000661961.1|pseudogene|1/1|n.38+173345T>G||||||	potassium voltage-gated channel subfamily A member regulatory beta subunit 1 ; novel transcript, antisense to SSR3
987077	13_64259427_T_C	0	0.4	0	A|intron_variant|MODIFIER|KCNAB1|ENSG00000169282|transcript|ENST00000389634.5|protein_coding|1/12|c.221+24976G>A||||||WARNING_TRANSCRIPT_NO_STOP_CODON,A|intron_variant|MODIFIER|KCNAB1|ENSG00000169282|transcript|ENST00000490337.6|protein_coding|1/13|n.276-104512G>A||||||,A|intron_variant|MODIFIER|KCNAB1|ENSG00000169282|transcript|ENST00000471742.5|protein_coding|1/13|n.243-104512G>A||||||,A|intron_variant|MODIFIER|KCNAB1|ENSG00000169282|transcript|ENST00000302490.12|protein_coding|1/13|n.221+24976G>A||||||,A|intron_variant|MODIFIER|KCNAB1|ENSG00000169282|transcript|ENST00000389636.9|protein_coding|1/12|n.276-104512G>A||||||,A|intron_variant|MODIFIER|KCNAB1|ENSG00000169282|transcript|ENST00000478609.5|retained_intron|2/3|n.175-104512G>A||||||,A|intron_variant|MODIFIER|KCNAB1|ENSG00000169282|transcript|ENST00000477912.5|processed_transcript|2/9|n.175-65038G>A||||||,A|intron_variant|MODIFIER|KCNAB1|ENSG00000169282|transcript|ENST00000472028.5|protein_coding|2/8|n.30-104512G>A||||||,A|intron_variant|MODIFIER|KCNAB1|ENSG00000169282|transcript|ENST00000475456.5|protein_coding|1/8|n.104+43428G>A||||||,A|intron_variant|MODIFIER|KCNAB1|ENSG00000169282|transcript|ENST00000618897.4|protein_coding|1/13|n.11+24976G>A||||||,A|intron_variant|MODIFIER|KCNAB1|ENSG00000169282|transcript|ENST00000489036.5|nonsense_mediated_decay|1/7|c.209+24976G>A||||||WARNING_TRANSCRIPT_NO_START_CODON,A|intron_variant|MODIFIER|AC091607.2|ENSG00000287916|transcript|ENST00000661961.1|pseudogene|1/1|n.38+173497G>A||||||	potassium voltage-gated channel subfamily A member regulatory beta subunit 1 ; novel transcript, antisense to SSR3
987078	13_64260652_C_T	0	0.523809523809524	0	C|intron_variant|MODIFIER|KCNAB1|ENSG00000169282|transcript|ENST00000389634.5|protein_coding|1/12|c.221+27219T>C||||||WARNING_TRANSCRIPT_NO_STOP_CODON,C|intron_variant|MODIFIER|KCNAB1|ENSG00000169282|transcript|ENST00000490337.6|protein_coding|1/13|n.276-102269T>C||||||,C|intron_variant|MODIFIER|KCNAB1|ENSG00000169282|transcript|ENST00000471742.5|protein_coding|1/13|n.243-102269T>C||||||,C|intron_variant|MODIFIER|KCNAB1|ENSG00000169282|transcript|ENST00000302490.12|protein_coding|1/13|n.221+27219T>C||||||,C|intron_variant|MODIFIER|KCNAB1|ENSG00000169282|transcript|ENST00000389636.9|protein_coding|1/12|n.276-102269T>C||||||,C|intron_variant|MODIFIER|KCNAB1|ENSG00000169282|transcript|ENST00000478609.5|retained_intron|2/3|n.175-102269T>C||||||,C|intron_variant|MODIFIER|KCNAB1|ENSG00000169282|transcript|ENST00000477912.5|processed_transcript|2/9|n.175-62795T>C||||||,C|intron_variant|MODIFIER|KCNAB1|ENSG00000169282|transcript|ENST00000472028.5|protein_coding|2/8|n.30-102269T>C||||||,C|intron_variant|MODIFIER|KCNAB1|ENSG00000169282|transcript|ENST00000475456.5|protein_coding|1/8|n.104+45671T>C||||||,C|intron_variant|MODIFIER|KCNAB1|ENSG00000169282|transcript|ENST00000618897.4|protein_coding|1/13|n.11+27219T>C||||||,C|intron_variant|MODIFIER|KCNAB1|ENSG00000169282|transcript|ENST00000489036.5|nonsense_mediated_decay|1/7|c.209+27219T>C||||||WARNING_TRANSCRIPT_NO_START_CODON,C|intron_variant|MODIFIER|AC091607.2|ENSG00000287916|transcript|ENST00000661961.1|pseudogene|1/1|n.38+175740T>C||||||	potassium voltage-gated channel subfamily A member regulatory beta subunit 1 ; novel transcript, antisense to SSR3
987079	13_64267924_T_G	0	0.578947368421053	0	A|intron_variant|MODIFIER|KCNAB1|ENSG00000169282|transcript|ENST00000389634.5|protein_coding|1/12|c.221+37359G>A||||||WARNING_TRANSCRIPT_NO_STOP_CODON,A|intron_variant|MODIFIER|KCNAB1|ENSG00000169282|transcript|ENST00000490337.6|protein_coding|1/13|n.276-92129G>A||||||,A|intron_variant|MODIFIER|KCNAB1|ENSG00000169282|transcript|ENST00000471742.5|protein_coding|1/13|n.243-92129G>A||||||,A|intron_variant|MODIFIER|KCNAB1|ENSG00000169282|transcript|ENST00000302490.12|protein_coding|1/13|n.221+37359G>A||||||,A|intron_variant|MODIFIER|KCNAB1|ENSG00000169282|transcript|ENST00000389636.9|protein_coding|1/12|n.276-92129G>A||||||,A|intron_variant|MODIFIER|KCNAB1|ENSG00000169282|transcript|ENST00000478609.5|retained_intron|2/3|n.175-92129G>A||||||,A|intron_variant|MODIFIER|KCNAB1|ENSG00000169282|transcript|ENST00000477912.5|processed_transcript|2/9|n.175-52655G>A||||||,A|intron_variant|MODIFIER|KCNAB1|ENSG00000169282|transcript|ENST00000472028.5|protein_coding|2/8|n.30-92129G>A||||||,A|intron_variant|MODIFIER|KCNAB1|ENSG00000169282|transcript|ENST00000475456.5|protein_coding|1/8|n.104+55811G>A||||||,A|intron_variant|MODIFIER|KCNAB1|ENSG00000169282|transcript|ENST00000618897.4|protein_coding|1/13|n.11+37359G>A||||||,A|intron_variant|MODIFIER|KCNAB1|ENSG00000169282|transcript|ENST00000489036.5|nonsense_mediated_decay|1/7|c.209+37359G>A||||||WARNING_TRANSCRIPT_NO_START_CODON,A|intron_variant|MODIFIER|AC091607.2|ENSG00000287916|transcript|ENST00000661961.1|pseudogene|1/1|n.38+185880G>A||||||	potassium voltage-gated channel subfamily A member regulatory beta subunit 1 ; novel transcript, antisense to SSR3
987080	13_64277466_C_T	0	1	0	G|intron_variant|MODIFIER|KCNAB1|ENSG00000169282|transcript|ENST00000389634.5|protein_coding|1/12|c.221+37527A>G||||||WARNING_TRANSCRIPT_NO_STOP_CODON,G|intron_variant|MODIFIER|KCNAB1|ENSG00000169282|transcript|ENST00000490337.6|protein_coding|1/13|n.276-91961A>G||||||,G|intron_variant|MODIFIER|KCNAB1|ENSG00000169282|transcript|ENST00000471742.5|protein_coding|1/13|n.243-91961A>G||||||,G|intron_variant|MODIFIER|KCNAB1|ENSG00000169282|transcript|ENST00000302490.12|protein_coding|1/13|n.221+37527A>G||||||,G|intron_variant|MODIFIER|KCNAB1|ENSG00000169282|transcript|ENST00000389636.9|protein_coding|1/12|n.276-91961A>G||||||,G|intron_variant|MODIFIER|KCNAB1|ENSG00000169282|transcript|ENST00000478609.5|retained_intron|2/3|n.175-91961A>G||||||,G|intron_variant|MODIFIER|KCNAB1|ENSG00000169282|transcript|ENST00000477912.5|processed_transcript|2/9|n.175-52487A>G||||||,G|intron_variant|MODIFIER|KCNAB1|ENSG00000169282|transcript|ENST00000472028.5|protein_coding|2/8|n.30-91961A>G||||||,G|intron_variant|MODIFIER|KCNAB1|ENSG00000169282|transcript|ENST00000475456.5|protein_coding|1/8|n.104+55979A>G||||||,G|intron_variant|MODIFIER|KCNAB1|ENSG00000169282|transcript|ENST00000618897.4|protein_coding|1/13|n.11+37527A>G||||||,G|intron_variant|MODIFIER|KCNAB1|ENSG00000169282|transcript|ENST00000489036.5|nonsense_mediated_decay|1/7|c.209+37527A>G||||||WARNING_TRANSCRIPT_NO_START_CODON,G|intron_variant|MODIFIER|AC091607.2|ENSG00000287916|transcript|ENST00000661961.1|pseudogene|1/1|n.38+186048A>G||||||	potassium voltage-gated channel subfamily A member regulatory beta subunit 1 ; novel transcript, antisense to SSR3
987081	13_64278403_A_G	0	1	0	T|intron_variant|MODIFIER|KCNAB1|ENSG00000169282|transcript|ENST00000389634.5|protein_coding|1/12|c.221+37908C>T||||||WARNING_TRANSCRIPT_NO_STOP_CODON,T|intron_variant|MODIFIER|KCNAB1|ENSG00000169282|transcript|ENST00000490337.6|protein_coding|1/13|n.276-91580C>T||||||,T|intron_variant|MODIFIER|KCNAB1|ENSG00000169282|transcript|ENST00000471742.5|protein_coding|1/13|n.243-91580C>T||||||,T|intron_variant|MODIFIER|KCNAB1|ENSG00000169282|transcript|ENST00000302490.12|protein_coding|1/13|n.221+37908C>T||||||,T|intron_variant|MODIFIER|KCNAB1|ENSG00000169282|transcript|ENST00000389636.9|protein_coding|1/12|n.276-91580C>T||||||,T|intron_variant|MODIFIER|KCNAB1|ENSG00000169282|transcript|ENST00000478609.5|retained_intron|2/3|n.175-91580C>T||||||,T|intron_variant|MODIFIER|KCNAB1|ENSG00000169282|transcript|ENST00000477912.5|processed_transcript|2/9|n.175-52106C>T||||||,T|intron_variant|MODIFIER|KCNAB1|ENSG00000169282|transcript|ENST00000472028.5|protein_coding|2/8|n.30-91580C>T||||||,T|intron_variant|MODIFIER|KCNAB1|ENSG00000169282|transcript|ENST00000475456.5|protein_coding|1/8|n.104+56360C>T||||||,T|intron_variant|MODIFIER|KCNAB1|ENSG00000169282|transcript|ENST00000618897.4|protein_coding|1/13|n.11+37908C>T||||||,T|intron_variant|MODIFIER|KCNAB1|ENSG00000169282|transcript|ENST00000489036.5|nonsense_mediated_decay|1/7|c.209+37908C>T||||||WARNING_TRANSCRIPT_NO_START_CODON,T|intron_variant|MODIFIER|AC091607.2|ENSG00000287916|transcript|ENST00000661961.1|pseudogene|1/1|n.38+186429C>T||||||	potassium voltage-gated channel subfamily A member regulatory beta subunit 1 ; novel transcript, antisense to SSR3
987082	13_64278691_A_C	0	1	0	A|intron_variant|MODIFIER|KCNAB1|ENSG00000169282|transcript|ENST00000389634.5|protein_coding|1/12|c.221+38556G>A||||||WARNING_TRANSCRIPT_NO_STOP_CODON,A|intron_variant|MODIFIER|KCNAB1|ENSG00000169282|transcript|ENST00000490337.6|protein_coding|1/13|n.276-90932G>A||||||,A|intron_variant|MODIFIER|KCNAB1|ENSG00000169282|transcript|ENST00000471742.5|protein_coding|1/13|n.243-90932G>A||||||,A|intron_variant|MODIFIER|KCNAB1|ENSG00000169282|transcript|ENST00000302490.12|protein_coding|1/13|n.221+38556G>A||||||,A|intron_variant|MODIFIER|KCNAB1|ENSG00000169282|transcript|ENST00000389636.9|protein_coding|1/12|n.276-90932G>A||||||,A|intron_variant|MODIFIER|KCNAB1|ENSG00000169282|transcript|ENST00000478609.5|retained_intron|2/3|n.175-90932G>A||||||,A|intron_variant|MODIFIER|KCNAB1|ENSG00000169282|transcript|ENST00000477912.5|processed_transcript|2/9|n.175-51458G>A||||||,A|intron_variant|MODIFIER|KCNAB1|ENSG00000169282|transcript|ENST00000472028.5|protein_coding|2/8|n.30-90932G>A||||||,A|intron_variant|MODIFIER|KCNAB1|ENSG00000169282|transcript|ENST00000475456.5|protein_coding|1/8|n.104+57008G>A||||||,A|intron_variant|MODIFIER|KCNAB1|ENSG00000169282|transcript|ENST00000618897.4|protein_coding|1/13|n.11+38556G>A||||||,A|intron_variant|MODIFIER|KCNAB1|ENSG00000169282|transcript|ENST00000489036.5|nonsense_mediated_decay|1/7|c.209+38556G>A||||||WARNING_TRANSCRIPT_NO_START_CODON,A|intron_variant|MODIFIER|AC091607.2|ENSG00000287916|transcript|ENST00000661961.1|pseudogene|1/1|n.38+187077G>A||||||	potassium voltage-gated channel subfamily A member regulatory beta subunit 1 ; novel transcript, antisense to SSR3
987083	13_64278711_C_T	0	0.961538461538462	0	C|intron_variant|MODIFIER|KCNAB1|ENSG00000169282|transcript|ENST00000389634.5|protein_coding|1/12|c.221+42147T>C||||||WARNING_TRANSCRIPT_NO_STOP_CODON,C|intron_variant|MODIFIER|KCNAB1|ENSG00000169282|transcript|ENST00000490337.6|protein_coding|1/13|n.276-87341T>C||||||,C|intron_variant|MODIFIER|KCNAB1|ENSG00000169282|transcript|ENST00000471742.5|protein_coding|1/13|n.243-87341T>C||||||,C|intron_variant|MODIFIER|KCNAB1|ENSG00000169282|transcript|ENST00000302490.12|protein_coding|1/13|n.221+42147T>C||||||,C|intron_variant|MODIFIER|KCNAB1|ENSG00000169282|transcript|ENST00000389636.9|protein_coding|1/12|n.276-87341T>C||||||,C|intron_variant|MODIFIER|KCNAB1|ENSG00000169282|transcript|ENST00000478609.5|retained_intron|2/3|n.175-87341T>C||||||,C|intron_variant|MODIFIER|KCNAB1|ENSG00000169282|transcript|ENST00000477912.5|processed_transcript|2/9|n.175-47867T>C||||||,C|intron_variant|MODIFIER|KCNAB1|ENSG00000169282|transcript|ENST00000472028.5|protein_coding|2/8|n.30-87341T>C||||||,C|intron_variant|MODIFIER|KCNAB1|ENSG00000169282|transcript|ENST00000475456.5|protein_coding|1/8|n.104+60599T>C||||||,C|intron_variant|MODIFIER|KCNAB1|ENSG00000169282|transcript|ENST00000618897.4|protein_coding|1/13|n.11+42147T>C||||||,C|intron_variant|MODIFIER|KCNAB1|ENSG00000169282|transcript|ENST00000489036.5|nonsense_mediated_decay|1/7|c.209+42147T>C||||||WARNING_TRANSCRIPT_NO_START_CODON,C|intron_variant|MODIFIER|AC091607.2|ENSG00000287916|transcript|ENST00000661961.1|pseudogene|1/1|n.38+190668T>C||||||	potassium voltage-gated channel subfamily A member regulatory beta subunit 1 ; novel transcript, antisense to SSR3
987084	13_64282734_T_C	0	1	0	C|intron_variant|MODIFIER|KCNAB1|ENSG00000169282|transcript|ENST00000389634.5|protein_coding|1/12|c.221+43394T>C||||||WARNING_TRANSCRIPT_NO_STOP_CODON,C|intron_variant|MODIFIER|KCNAB1|ENSG00000169282|transcript|ENST00000490337.6|protein_coding|1/13|n.276-86094T>C||||||,C|intron_variant|MODIFIER|KCNAB1|ENSG00000169282|transcript|ENST00000471742.5|protein_coding|1/13|n.243-86094T>C||||||,C|intron_variant|MODIFIER|KCNAB1|ENSG00000169282|transcript|ENST00000302490.12|protein_coding|1/13|n.221+43394T>C||||||,C|intron_variant|MODIFIER|KCNAB1|ENSG00000169282|transcript|ENST00000389636.9|protein_coding|1/12|n.276-86094T>C||||||,C|intron_variant|MODIFIER|KCNAB1|ENSG00000169282|transcript|ENST00000478609.5|retained_intron|2/3|n.175-86094T>C||||||,C|intron_variant|MODIFIER|KCNAB1|ENSG00000169282|transcript|ENST00000477912.5|processed_transcript|2/9|n.175-46620T>C||||||,C|intron_variant|MODIFIER|KCNAB1|ENSG00000169282|transcript|ENST00000472028.5|protein_coding|2/8|n.30-86094T>C||||||,C|intron_variant|MODIFIER|KCNAB1|ENSG00000169282|transcript|ENST00000475456.5|protein_coding|1/8|n.104+61846T>C||||||,C|intron_variant|MODIFIER|KCNAB1|ENSG00000169282|transcript|ENST00000618897.4|protein_coding|1/13|n.11+43394T>C||||||,C|intron_variant|MODIFIER|KCNAB1|ENSG00000169282|transcript|ENST00000489036.5|nonsense_mediated_decay|1/7|c.209+43394T>C||||||WARNING_TRANSCRIPT_NO_START_CODON,C|intron_variant|MODIFIER|AC091607.2|ENSG00000287916|transcript|ENST00000661961.1|pseudogene|1/1|n.38+191915T>C||||||	potassium voltage-gated channel subfamily A member regulatory beta subunit 1 ; novel transcript, antisense to SSR3
987085	13_64283131_G_A	0	1	0	T|intron_variant|MODIFIER|KCNAB1|ENSG00000169282|transcript|ENST00000389634.5|protein_coding|1/12|c.221+47571A>T||||||WARNING_TRANSCRIPT_NO_STOP_CODON,T|intron_variant|MODIFIER|KCNAB1|ENSG00000169282|transcript|ENST00000490337.6|protein_coding|1/13|n.276-81917A>T||||||,T|intron_variant|MODIFIER|KCNAB1|ENSG00000169282|transcript|ENST00000471742.5|protein_coding|1/13|n.243-81917A>T||||||,T|intron_variant|MODIFIER|KCNAB1|ENSG00000169282|transcript|ENST00000302490.12|protein_coding|1/13|n.221+47571A>T||||||,T|intron_variant|MODIFIER|KCNAB1|ENSG00000169282|transcript|ENST00000389636.9|protein_coding|1/12|n.276-81917A>T||||||,T|intron_variant|MODIFIER|KCNAB1|ENSG00000169282|transcript|ENST00000478609.5|retained_intron|2/3|n.175-81917A>T||||||,T|intron_variant|MODIFIER|KCNAB1|ENSG00000169282|transcript|ENST00000477912.5|processed_transcript|2/9|n.175-42443A>T||||||,T|intron_variant|MODIFIER|KCNAB1|ENSG00000169282|transcript|ENST00000472028.5|protein_coding|2/8|n.30-81917A>T||||||,T|intron_variant|MODIFIER|KCNAB1|ENSG00000169282|transcript|ENST00000475456.5|protein_coding|1/8|n.104+66023A>T||||||,T|intron_variant|MODIFIER|KCNAB1|ENSG00000169282|transcript|ENST00000618897.4|protein_coding|1/13|n.11+47571A>T||||||,T|intron_variant|MODIFIER|KCNAB1|ENSG00000169282|transcript|ENST00000489036.5|nonsense_mediated_decay|1/7|c.209+47571A>T||||||WARNING_TRANSCRIPT_NO_START_CODON,T|intron_variant|MODIFIER|AC091607.2|ENSG00000287916|transcript|ENST00000661961.1|pseudogene|1/1|n.38+196092A>T||||||	potassium voltage-gated channel subfamily A member regulatory beta subunit 1 ; novel transcript, antisense to SSR3
987086	13_64283633_G_A	0	1	0	G|intron_variant|MODIFIER|KCNAB1|ENSG00000169282|transcript|ENST00000389634.5|protein_coding|1/12|c.221+48778C>G||||||WARNING_TRANSCRIPT_NO_STOP_CODON,G|intron_variant|MODIFIER|KCNAB1|ENSG00000169282|transcript|ENST00000490337.6|protein_coding|1/13|n.276-80710C>G||||||,G|intron_variant|MODIFIER|KCNAB1|ENSG00000169282|transcript|ENST00000471742.5|protein_coding|1/13|n.243-80710C>G||||||,G|intron_variant|MODIFIER|KCNAB1|ENSG00000169282|transcript|ENST00000302490.12|protein_coding|1/13|n.221+48778C>G||||||,G|intron_variant|MODIFIER|KCNAB1|ENSG00000169282|transcript|ENST00000389636.9|protein_coding|1/12|n.276-80710C>G||||||,G|intron_variant|MODIFIER|KCNAB1|ENSG00000169282|transcript|ENST00000478609.5|retained_intron|2/3|n.175-80710C>G||||||,G|intron_variant|MODIFIER|KCNAB1|ENSG00000169282|transcript|ENST00000477912.5|processed_transcript|2/9|n.175-41236C>G||||||,G|intron_variant|MODIFIER|KCNAB1|ENSG00000169282|transcript|ENST00000472028.5|protein_coding|2/8|n.30-80710C>G||||||,G|intron_variant|MODIFIER|KCNAB1|ENSG00000169282|transcript|ENST00000475456.5|protein_coding|1/8|n.104+67230C>G||||||,G|intron_variant|MODIFIER|KCNAB1|ENSG00000169282|transcript|ENST00000618897.4|protein_coding|1/13|n.11+48778C>G||||||,G|intron_variant|MODIFIER|KCNAB1|ENSG00000169282|transcript|ENST00000489036.5|nonsense_mediated_decay|1/7|c.209+48778C>G||||||WARNING_TRANSCRIPT_NO_START_CODON,G|intron_variant|MODIFIER|AC091607.2|ENSG00000287916|transcript|ENST00000661961.1|pseudogene|1/1|n.38+197299C>G||||||	potassium voltage-gated channel subfamily A member regulatory beta subunit 1 ; novel transcript, antisense to SSR3
987087	13_64283927_T_C	0	0.5	0	T|intron_variant|MODIFIER|KCNAB1|ENSG00000169282|transcript|ENST00000389634.5|protein_coding|1/12|c.221+49185C>T||||||WARNING_TRANSCRIPT_NO_STOP_CODON,T|intron_variant|MODIFIER|KCNAB1|ENSG00000169282|transcript|ENST00000490337.6|protein_coding|1/13|n.276-80303C>T||||||,T|intron_variant|MODIFIER|KCNAB1|ENSG00000169282|transcript|ENST00000471742.5|protein_coding|1/13|n.243-80303C>T||||||,T|intron_variant|MODIFIER|KCNAB1|ENSG00000169282|transcript|ENST00000302490.12|protein_coding|1/13|n.221+49185C>T||||||,T|intron_variant|MODIFIER|KCNAB1|ENSG00000169282|transcript|ENST00000389636.9|protein_coding|1/12|n.276-80303C>T||||||,T|intron_variant|MODIFIER|KCNAB1|ENSG00000169282|transcript|ENST00000478609.5|retained_intron|2/3|n.175-80303C>T||||||,T|intron_variant|MODIFIER|KCNAB1|ENSG00000169282|transcript|ENST00000477912.5|processed_transcript|2/9|n.175-40829C>T||||||,T|intron_variant|MODIFIER|KCNAB1|ENSG00000169282|transcript|ENST00000472028.5|protein_coding|2/8|n.30-80303C>T||||||,T|intron_variant|MODIFIER|KCNAB1|ENSG00000169282|transcript|ENST00000475456.5|protein_coding|1/8|n.104+67637C>T||||||,T|intron_variant|MODIFIER|KCNAB1|ENSG00000169282|transcript|ENST00000618897.4|protein_coding|1/13|n.11+49185C>T||||||,T|intron_variant|MODIFIER|KCNAB1|ENSG00000169282|transcript|ENST00000489036.5|nonsense_mediated_decay|1/7|c.209+49185C>T||||||WARNING_TRANSCRIPT_NO_START_CODON,T|intron_variant|MODIFIER|AC091607.2|ENSG00000287916|transcript|ENST00000661961.1|pseudogene|1/1|n.38+197706C>T||||||	potassium voltage-gated channel subfamily A member regulatory beta subunit 1 ; novel transcript, antisense to SSR3
987088	13_64284048_A_G	0	0.565217391304348	0	G|intron_variant|MODIFIER|KCNAB1|ENSG00000169282|transcript|ENST00000389634.5|protein_coding|1/12|c.221+52749A>G||||||WARNING_TRANSCRIPT_NO_STOP_CODON,G|intron_variant|MODIFIER|KCNAB1|ENSG00000169282|transcript|ENST00000490337.6|protein_coding|1/13|n.276-76739A>G||||||,G|intron_variant|MODIFIER|KCNAB1|ENSG00000169282|transcript|ENST00000471742.5|protein_coding|1/13|n.243-76739A>G||||||,G|intron_variant|MODIFIER|KCNAB1|ENSG00000169282|transcript|ENST00000302490.12|protein_coding|1/13|n.221+52749A>G||||||,G|intron_variant|MODIFIER|KCNAB1|ENSG00000169282|transcript|ENST00000389636.9|protein_coding|1/12|n.276-76739A>G||||||,G|intron_variant|MODIFIER|KCNAB1|ENSG00000169282|transcript|ENST00000478609.5|retained_intron|2/3|n.175-76739A>G||||||,G|intron_variant|MODIFIER|KCNAB1|ENSG00000169282|transcript|ENST00000477912.5|processed_transcript|2/9|n.175-37265A>G||||||,G|intron_variant|MODIFIER|KCNAB1|ENSG00000169282|transcript|ENST00000472028.5|protein_coding|2/8|n.30-76739A>G||||||,G|intron_variant|MODIFIER|KCNAB1|ENSG00000169282|transcript|ENST00000475456.5|protein_coding|1/8|n.104+71201A>G||||||,G|intron_variant|MODIFIER|KCNAB1|ENSG00000169282|transcript|ENST00000618897.4|protein_coding|1/13|n.11+52749A>G||||||,G|intron_variant|MODIFIER|KCNAB1|ENSG00000169282|transcript|ENST00000489036.5|nonsense_mediated_decay|1/7|c.209+52749A>G||||||WARNING_TRANSCRIPT_NO_START_CODON,G|intron_variant|MODIFIER|AC091607.2|ENSG00000287916|transcript|ENST00000661961.1|pseudogene|1/1|n.39-194587A>G||||||	potassium voltage-gated channel subfamily A member regulatory beta subunit 1 ; novel transcript, antisense to SSR3
987089	13_64290290_A_G	0	1	1	C|intron_variant|MODIFIER|KCNAB1|ENSG00000169282|transcript|ENST00000389634.5|protein_coding|1/12|c.221+56814T>C||||||WARNING_TRANSCRIPT_NO_STOP_CODON,C|intron_variant|MODIFIER|KCNAB1|ENSG00000169282|transcript|ENST00000490337.6|protein_coding|1/13|n.276-72674T>C||||||,C|intron_variant|MODIFIER|KCNAB1|ENSG00000169282|transcript|ENST00000471742.5|protein_coding|1/13|n.243-72674T>C||||||,C|intron_variant|MODIFIER|KCNAB1|ENSG00000169282|transcript|ENST00000302490.12|protein_coding|1/13|n.221+56814T>C||||||,C|intron_variant|MODIFIER|KCNAB1|ENSG00000169282|transcript|ENST00000389636.9|protein_coding|1/12|n.276-72674T>C||||||,C|intron_variant|MODIFIER|KCNAB1|ENSG00000169282|transcript|ENST00000478609.5|retained_intron|2/3|n.175-72674T>C||||||,C|intron_variant|MODIFIER|KCNAB1|ENSG00000169282|transcript|ENST00000477912.5|processed_transcript|2/9|n.175-33200T>C||||||,C|intron_variant|MODIFIER|KCNAB1|ENSG00000169282|transcript|ENST00000472028.5|protein_coding|2/8|n.30-72674T>C||||||,C|intron_variant|MODIFIER|KCNAB1|ENSG00000169282|transcript|ENST00000475456.5|protein_coding|1/8|n.105-72674T>C||||||,C|intron_variant|MODIFIER|KCNAB1|ENSG00000169282|transcript|ENST00000618897.4|protein_coding|1/13|n.11+56814T>C||||||,C|intron_variant|MODIFIER|KCNAB1|ENSG00000169282|transcript|ENST00000489036.5|nonsense_mediated_decay|1/7|c.209+56814T>C||||||WARNING_TRANSCRIPT_NO_START_CODON,C|intron_variant|MODIFIER|AC091607.2|ENSG00000287916|transcript|ENST00000661961.1|pseudogene|1/1|n.39-190522T>C||||||	potassium voltage-gated channel subfamily A member regulatory beta subunit 1 ; novel transcript, antisense to SSR3
987090	13_64307008_G_C	0	0.521739130434783	0	G|intron_variant|MODIFIER|KCNAB1|ENSG00000169282|transcript|ENST00000389634.5|protein_coding|1/12|c.221+58834A>G||||||WARNING_TRANSCRIPT_NO_STOP_CODON,G|intron_variant|MODIFIER|KCNAB1|ENSG00000169282|transcript|ENST00000490337.6|protein_coding|1/13|n.276-70654A>G||||||,G|intron_variant|MODIFIER|KCNAB1|ENSG00000169282|transcript|ENST00000471742.5|protein_coding|1/13|n.243-70654A>G||||||,G|intron_variant|MODIFIER|KCNAB1|ENSG00000169282|transcript|ENST00000302490.12|protein_coding|1/13|n.221+58834A>G||||||,G|intron_variant|MODIFIER|KCNAB1|ENSG00000169282|transcript|ENST00000389636.9|protein_coding|1/12|n.276-70654A>G||||||,G|intron_variant|MODIFIER|KCNAB1|ENSG00000169282|transcript|ENST00000478609.5|retained_intron|2/3|n.175-70654A>G||||||,G|intron_variant|MODIFIER|KCNAB1|ENSG00000169282|transcript|ENST00000477912.5|processed_transcript|2/9|n.175-31180A>G||||||,G|intron_variant|MODIFIER|KCNAB1|ENSG00000169282|transcript|ENST00000472028.5|protein_coding|2/8|n.30-70654A>G||||||,G|intron_variant|MODIFIER|KCNAB1|ENSG00000169282|transcript|ENST00000475456.5|protein_coding|1/8|n.105-70654A>G||||||,G|intron_variant|MODIFIER|KCNAB1|ENSG00000169282|transcript|ENST00000618897.4|protein_coding|1/13|n.11+58834A>G||||||,G|intron_variant|MODIFIER|KCNAB1|ENSG00000169282|transcript|ENST00000489036.5|nonsense_mediated_decay|1/7|c.209+58834A>G||||||WARNING_TRANSCRIPT_NO_START_CODON,G|intron_variant|MODIFIER|AC091607.2|ENSG00000287916|transcript|ENST00000661961.1|pseudogene|1/1|n.39-188502A>G||||||	potassium voltage-gated channel subfamily A member regulatory beta subunit 1 ; novel transcript, antisense to SSR3
987091	13_64334452_G_T	0	0.5625	0	T|intron_variant|MODIFIER|KCNAB1|ENSG00000169282|transcript|ENST00000389634.5|protein_coding|1/12|c.221+59955G>T||||||WARNING_TRANSCRIPT_NO_STOP_CODON,T|intron_variant|MODIFIER|KCNAB1|ENSG00000169282|transcript|ENST00000490337.6|protein_coding|1/13|n.276-69533G>T||||||,T|intron_variant|MODIFIER|KCNAB1|ENSG00000169282|transcript|ENST00000471742.5|protein_coding|1/13|n.243-69533G>T||||||,T|intron_variant|MODIFIER|KCNAB1|ENSG00000169282|transcript|ENST00000302490.12|protein_coding|1/13|n.221+59955G>T||||||,T|intron_variant|MODIFIER|KCNAB1|ENSG00000169282|transcript|ENST00000389636.9|protein_coding|1/12|n.276-69533G>T||||||,T|intron_variant|MODIFIER|KCNAB1|ENSG00000169282|transcript|ENST00000478609.5|retained_intron|2/3|n.175-69533G>T||||||,T|intron_variant|MODIFIER|KCNAB1|ENSG00000169282|transcript|ENST00000477912.5|processed_transcript|2/9|n.175-30059G>T||||||,T|intron_variant|MODIFIER|KCNAB1|ENSG00000169282|transcript|ENST00000472028.5|protein_coding|2/8|n.30-69533G>T||||||,T|intron_variant|MODIFIER|KCNAB1|ENSG00000169282|transcript|ENST00000475456.5|protein_coding|1/8|n.105-69533G>T||||||,T|intron_variant|MODIFIER|KCNAB1|ENSG00000169282|transcript|ENST00000618897.4|protein_coding|1/13|n.11+59955G>T||||||,T|intron_variant|MODIFIER|KCNAB1|ENSG00000169282|transcript|ENST00000489036.5|nonsense_mediated_decay|1/7|c.209+59955G>T||||||WARNING_TRANSCRIPT_NO_START_CODON,T|intron_variant|MODIFIER|AC091607.2|ENSG00000287916|transcript|ENST00000661961.1|pseudogene|1/1|n.39-187381G>T||||||	potassium voltage-gated channel subfamily A member regulatory beta subunit 1 ; novel transcript, antisense to SSR3
987092	13_64356696_A_G	0	1	0	T|intron_variant|MODIFIER|KCNAB1|ENSG00000169282|transcript|ENST00000389634.5|protein_coding|1/12|c.221+60844G>T||||||WARNING_TRANSCRIPT_NO_STOP_CODON,T|intron_variant|MODIFIER|KCNAB1|ENSG00000169282|transcript|ENST00000490337.6|protein_coding|1/13|n.276-68644G>T||||||,T|intron_variant|MODIFIER|KCNAB1|ENSG00000169282|transcript|ENST00000471742.5|protein_coding|1/13|n.243-68644G>T||||||,T|intron_variant|MODIFIER|KCNAB1|ENSG00000169282|transcript|ENST00000302490.12|protein_coding|1/13|n.221+60844G>T||||||,T|intron_variant|MODIFIER|KCNAB1|ENSG00000169282|transcript|ENST00000389636.9|protein_coding|1/12|n.276-68644G>T||||||,T|intron_variant|MODIFIER|KCNAB1|ENSG00000169282|transcript|ENST00000478609.5|retained_intron|2/3|n.175-68644G>T||||||,T|intron_variant|MODIFIER|KCNAB1|ENSG00000169282|transcript|ENST00000477912.5|processed_transcript|2/9|n.175-29170G>T||||||,T|intron_variant|MODIFIER|KCNAB1|ENSG00000169282|transcript|ENST00000472028.5|protein_coding|2/8|n.30-68644G>T||||||,T|intron_variant|MODIFIER|KCNAB1|ENSG00000169282|transcript|ENST00000475456.5|protein_coding|1/8|n.105-68644G>T||||||,T|intron_variant|MODIFIER|KCNAB1|ENSG00000169282|transcript|ENST00000618897.4|protein_coding|1/13|n.11+60844G>T||||||,T|intron_variant|MODIFIER|KCNAB1|ENSG00000169282|transcript|ENST00000489036.5|nonsense_mediated_decay|1/7|c.209+60844G>T||||||WARNING_TRANSCRIPT_NO_START_CODON,T|intron_variant|MODIFIER|AC091607.2|ENSG00000287916|transcript|ENST00000661961.1|pseudogene|1/1|n.39-186492G>T||||||	potassium voltage-gated channel subfamily A member regulatory beta subunit 1 ; novel transcript, antisense to SSR3
987093	13_64370815_C_T	0	0.545454545454545	0	A|intron_variant|MODIFIER|KCNAB1|ENSG00000169282|transcript|ENST00000389634.5|protein_coding|1/12|c.221+61203G>A||||||WARNING_TRANSCRIPT_NO_STOP_CODON,A|intron_variant|MODIFIER|KCNAB1|ENSG00000169282|transcript|ENST00000490337.6|protein_coding|1/13|n.276-68285G>A||||||,A|intron_variant|MODIFIER|KCNAB1|ENSG00000169282|transcript|ENST00000471742.5|protein_coding|1/13|n.243-68285G>A||||||,A|intron_variant|MODIFIER|KCNAB1|ENSG00000169282|transcript|ENST00000302490.12|protein_coding|1/13|n.221+61203G>A||||||,A|intron_variant|MODIFIER|KCNAB1|ENSG00000169282|transcript|ENST00000389636.9|protein_coding|1/12|n.276-68285G>A||||||,A|intron_variant|MODIFIER|KCNAB1|ENSG00000169282|transcript|ENST00000478609.5|retained_intron|2/3|n.175-68285G>A||||||,A|intron_variant|MODIFIER|KCNAB1|ENSG00000169282|transcript|ENST00000477912.5|processed_transcript|2/9|n.175-28811G>A||||||,A|intron_variant|MODIFIER|KCNAB1|ENSG00000169282|transcript|ENST00000472028.5|protein_coding|2/8|n.30-68285G>A||||||,A|intron_variant|MODIFIER|KCNAB1|ENSG00000169282|transcript|ENST00000475456.5|protein_coding|1/8|n.105-68285G>A||||||,A|intron_variant|MODIFIER|KCNAB1|ENSG00000169282|transcript|ENST00000618897.4|protein_coding|1/13|n.11+61203G>A||||||,A|intron_variant|MODIFIER|KCNAB1|ENSG00000169282|transcript|ENST00000489036.5|nonsense_mediated_decay|1/7|c.209+61203G>A||||||WARNING_TRANSCRIPT_NO_START_CODON,A|intron_variant|MODIFIER|AC091607.2|ENSG00000287916|transcript|ENST00000661961.1|pseudogene|1/1|n.39-186133G>A||||||	potassium voltage-gated channel subfamily A member regulatory beta subunit 1 ; novel transcript, antisense to SSR3
987094	13_64404625_T_A	0	0.409090909090909	0	A|intron_variant|MODIFIER|KCNAB1|ENSG00000169282|transcript|ENST00000389634.5|protein_coding|1/12|c.222-58590G>A||||||WARNING_TRANSCRIPT_NO_STOP_CODON,A|intron_variant|MODIFIER|KCNAB1|ENSG00000169282|transcript|ENST00000490337.6|protein_coding|1/13|n.276-58590G>A||||||,A|intron_variant|MODIFIER|KCNAB1|ENSG00000169282|transcript|ENST00000471742.5|protein_coding|1/13|n.243-58590G>A||||||,A|intron_variant|MODIFIER|KCNAB1|ENSG00000169282|transcript|ENST00000302490.12|protein_coding|1/13|n.222-58590G>A||||||,A|intron_variant|MODIFIER|KCNAB1|ENSG00000169282|transcript|ENST00000389636.9|protein_coding|1/12|n.276-58590G>A||||||,A|intron_variant|MODIFIER|KCNAB1|ENSG00000169282|transcript|ENST00000478609.5|retained_intron|2/3|n.175-58590G>A||||||,A|intron_variant|MODIFIER|KCNAB1|ENSG00000169282|transcript|ENST00000477912.5|processed_transcript|2/9|n.175-19116G>A||||||,A|intron_variant|MODIFIER|KCNAB1|ENSG00000169282|transcript|ENST00000472028.5|protein_coding|2/8|n.30-58590G>A||||||,A|intron_variant|MODIFIER|KCNAB1|ENSG00000169282|transcript|ENST00000475456.5|protein_coding|1/8|n.105-58590G>A||||||,A|intron_variant|MODIFIER|KCNAB1|ENSG00000169282|transcript|ENST00000618897.4|protein_coding|1/13|n.12-58590G>A||||||,A|intron_variant|MODIFIER|KCNAB1|ENSG00000169282|transcript|ENST00000489036.5|nonsense_mediated_decay|1/7|c.209+70898G>A||||||WARNING_TRANSCRIPT_NO_START_CODON,A|intron_variant|MODIFIER|AC091607.2|ENSG00000287916|transcript|ENST00000661961.1|pseudogene|1/1|n.39-176438G>A||||||	potassium voltage-gated channel subfamily A member regulatory beta subunit 1 ; novel transcript, antisense to SSR3
987095	13_64407131_T_C	0	0.857142857142857	0	C|intron_variant|MODIFIER|KCNAB1|ENSG00000169282|transcript|ENST00000389634.5|protein_coding|1/12|c.222-57570T>C||||||WARNING_TRANSCRIPT_NO_STOP_CODON,C|intron_variant|MODIFIER|KCNAB1|ENSG00000169282|transcript|ENST00000490337.6|protein_coding|1/13|n.276-57570T>C||||||,C|intron_variant|MODIFIER|KCNAB1|ENSG00000169282|transcript|ENST00000471742.5|protein_coding|1/13|n.243-57570T>C||||||,C|intron_variant|MODIFIER|KCNAB1|ENSG00000169282|transcript|ENST00000302490.12|protein_coding|1/13|n.222-57570T>C||||||,C|intron_variant|MODIFIER|KCNAB1|ENSG00000169282|transcript|ENST00000389636.9|protein_coding|1/12|n.276-57570T>C||||||,C|intron_variant|MODIFIER|KCNAB1|ENSG00000169282|transcript|ENST00000478609.5|retained_intron|2/3|n.175-57570T>C||||||,C|intron_variant|MODIFIER|KCNAB1|ENSG00000169282|transcript|ENST00000477912.5|processed_transcript|2/9|n.175-18096T>C||||||,C|intron_variant|MODIFIER|KCNAB1|ENSG00000169282|transcript|ENST00000472028.5|protein_coding|2/8|n.30-57570T>C||||||,C|intron_variant|MODIFIER|KCNAB1|ENSG00000169282|transcript|ENST00000475456.5|protein_coding|1/8|n.105-57570T>C||||||,C|intron_variant|MODIFIER|KCNAB1|ENSG00000169282|transcript|ENST00000618897.4|protein_coding|1/13|n.12-57570T>C||||||,C|intron_variant|MODIFIER|KCNAB1|ENSG00000169282|transcript|ENST00000489036.5|nonsense_mediated_decay|1/7|c.209+71918T>C||||||WARNING_TRANSCRIPT_NO_START_CODON,C|intron_variant|MODIFIER|AC091607.2|ENSG00000287916|transcript|ENST00000661961.1|pseudogene|1/1|n.39-175418T>C||||||	potassium voltage-gated channel subfamily A member regulatory beta subunit 1 ; novel transcript, antisense to SSR3
987096	13_64409030_T_C	0	0.521739130434783	0	G|intron_variant|MODIFIER|KCNAB1|ENSG00000169282|transcript|ENST00000389634.5|protein_coding|1/12|c.222-54646C>G||||||WARNING_TRANSCRIPT_NO_STOP_CODON,G|intron_variant|MODIFIER|KCNAB1|ENSG00000169282|transcript|ENST00000490337.6|protein_coding|1/13|n.276-54646C>G||||||,G|intron_variant|MODIFIER|KCNAB1|ENSG00000169282|transcript|ENST00000471742.5|protein_coding|1/13|n.243-54646C>G||||||,G|intron_variant|MODIFIER|KCNAB1|ENSG00000169282|transcript|ENST00000302490.12|protein_coding|1/13|n.222-54646C>G||||||,G|intron_variant|MODIFIER|KCNAB1|ENSG00000169282|transcript|ENST00000389636.9|protein_coding|1/12|n.276-54646C>G||||||,G|intron_variant|MODIFIER|KCNAB1|ENSG00000169282|transcript|ENST00000478609.5|retained_intron|2/3|n.175-54646C>G||||||,G|intron_variant|MODIFIER|KCNAB1|ENSG00000169282|transcript|ENST00000477912.5|processed_transcript|2/9|n.175-15172C>G||||||,G|intron_variant|MODIFIER|KCNAB1|ENSG00000169282|transcript|ENST00000472028.5|protein_coding|2/8|n.30-54646C>G||||||,G|intron_variant|MODIFIER|KCNAB1|ENSG00000169282|transcript|ENST00000475456.5|protein_coding|1/8|n.105-54646C>G||||||,G|intron_variant|MODIFIER|KCNAB1|ENSG00000169282|transcript|ENST00000618897.4|protein_coding|1/13|n.12-54646C>G||||||,G|intron_variant|MODIFIER|KCNAB1|ENSG00000169282|transcript|ENST00000489036.5|nonsense_mediated_decay|1/7|c.209+74842C>G||||||WARNING_TRANSCRIPT_NO_START_CODON,G|intron_variant|MODIFIER|AC091607.2|ENSG00000287916|transcript|ENST00000661961.1|pseudogene|1/1|n.39-172494C>G||||||	potassium voltage-gated channel subfamily A member regulatory beta subunit 1 ; novel transcript, antisense to SSR3
987097	13_64414188_G_A	0	0.6	0	G|intron_variant|MODIFIER|KCNAB1|ENSG00000169282|transcript|ENST00000389634.5|protein_coding|1/12|c.222-47906C>G||||||WARNING_TRANSCRIPT_NO_STOP_CODON,G|intron_variant|MODIFIER|KCNAB1|ENSG00000169282|transcript|ENST00000490337.6|protein_coding|1/13|n.276-47906C>G||||||,G|intron_variant|MODIFIER|KCNAB1|ENSG00000169282|transcript|ENST00000471742.5|protein_coding|1/13|n.243-47906C>G||||||,G|intron_variant|MODIFIER|KCNAB1|ENSG00000169282|transcript|ENST00000302490.12|protein_coding|1/13|n.222-47906C>G||||||,G|intron_variant|MODIFIER|KCNAB1|ENSG00000169282|transcript|ENST00000389636.9|protein_coding|1/12|n.276-47906C>G||||||,G|intron_variant|MODIFIER|KCNAB1|ENSG00000169282|transcript|ENST00000478609.5|retained_intron|2/3|n.175-47906C>G||||||,G|intron_variant|MODIFIER|KCNAB1|ENSG00000169282|transcript|ENST00000477912.5|processed_transcript|2/9|n.175-8432C>G||||||,G|intron_variant|MODIFIER|KCNAB1|ENSG00000169282|transcript|ENST00000472028.5|protein_coding|2/8|n.30-47906C>G||||||,G|intron_variant|MODIFIER|KCNAB1|ENSG00000169282|transcript|ENST00000475456.5|protein_coding|1/8|n.105-47906C>G||||||,G|intron_variant|MODIFIER|KCNAB1|ENSG00000169282|transcript|ENST00000618897.4|protein_coding|1/13|n.12-47906C>G||||||,G|intron_variant|MODIFIER|KCNAB1|ENSG00000169282|transcript|ENST00000489036.5|nonsense_mediated_decay|1/7|c.210-79189C>G||||||WARNING_TRANSCRIPT_NO_START_CODON,G|intron_variant|MODIFIER|AC091607.2|ENSG00000287916|transcript|ENST00000661961.1|pseudogene|1/1|n.39-165754C>G||||||	potassium voltage-gated channel subfamily A member regulatory beta subunit 1 ; novel transcript, antisense to SSR3
987098	13_64415638_C_T	0	0.545454545454545	0	A|intron_variant|MODIFIER|KCNAB1|ENSG00000169282|transcript|ENST00000389634.5|protein_coding|1/12|c.222-41907C>A||||||WARNING_TRANSCRIPT_NO_STOP_CODON,A|intron_variant|MODIFIER|KCNAB1|ENSG00000169282|transcript|ENST00000490337.6|protein_coding|1/13|n.276-41907C>A||||||,A|intron_variant|MODIFIER|KCNAB1|ENSG00000169282|transcript|ENST00000471742.5|protein_coding|1/13|n.243-41907C>A||||||,A|intron_variant|MODIFIER|KCNAB1|ENSG00000169282|transcript|ENST00000302490.12|protein_coding|1/13|n.222-41907C>A||||||,A|intron_variant|MODIFIER|KCNAB1|ENSG00000169282|transcript|ENST00000389636.9|protein_coding|1/12|n.276-41907C>A||||||,A|intron_variant|MODIFIER|KCNAB1|ENSG00000169282|transcript|ENST00000478609.5|retained_intron|2/3|n.175-41907C>A||||||,A|intron_variant|MODIFIER|KCNAB1|ENSG00000169282|transcript|ENST00000477912.5|processed_transcript|2/9|n.175-2433C>A||||||,A|intron_variant|MODIFIER|KCNAB1|ENSG00000169282|transcript|ENST00000472028.5|protein_coding|2/8|n.30-41907C>A||||||,A|intron_variant|MODIFIER|KCNAB1|ENSG00000169282|transcript|ENST00000475456.5|protein_coding|1/8|n.105-41907C>A||||||,A|intron_variant|MODIFIER|KCNAB1|ENSG00000169282|transcript|ENST00000618897.4|protein_coding|1/13|n.12-41907C>A||||||,A|intron_variant|MODIFIER|KCNAB1|ENSG00000169282|transcript|ENST00000489036.5|nonsense_mediated_decay|1/7|c.210-73190C>A||||||WARNING_TRANSCRIPT_NO_START_CODON,A|intron_variant|MODIFIER|AC091607.2|ENSG00000287916|transcript|ENST00000661961.1|pseudogene|1/1|n.39-159755C>A||||||	potassium voltage-gated channel subfamily A member regulatory beta subunit 1 ; novel transcript, antisense to SSR3
987099	13_64418244_C_G	0	0.388888888888889	0	A|intron_variant|MODIFIER|KCNAB1|ENSG00000169282|transcript|ENST00000389634.5|protein_coding|1/12|c.222-36674G>A||||||WARNING_TRANSCRIPT_NO_STOP_CODON,A|intron_variant|MODIFIER|KCNAB1|ENSG00000169282|transcript|ENST00000490337.6|protein_coding|1/13|n.276-36674G>A||||||,A|intron_variant|MODIFIER|KCNAB1|ENSG00000169282|transcript|ENST00000471742.5|protein_coding|1/13|n.243-36674G>A||||||,A|intron_variant|MODIFIER|KCNAB1|ENSG00000169282|transcript|ENST00000302490.12|protein_coding|1/13|n.222-36674G>A||||||,A|intron_variant|MODIFIER|KCNAB1|ENSG00000169282|transcript|ENST00000389636.9|protein_coding|1/12|n.276-36674G>A||||||,A|intron_variant|MODIFIER|KCNAB1|ENSG00000169282|transcript|ENST00000478609.5|retained_intron|2/3|n.175-36674G>A||||||,A|intron_variant|MODIFIER|KCNAB1|ENSG00000169282|transcript|ENST00000477912.5|processed_transcript|3/9|n.241+2734G>A||||||,A|intron_variant|MODIFIER|KCNAB1|ENSG00000169282|transcript|ENST00000472028.5|protein_coding|2/8|n.30-36674G>A||||||,A|intron_variant|MODIFIER|KCNAB1|ENSG00000169282|transcript|ENST00000475456.5|protein_coding|1/8|n.105-36674G>A||||||,A|intron_variant|MODIFIER|KCNAB1|ENSG00000169282|transcript|ENST00000618897.4|protein_coding|1/13|n.12-36674G>A||||||,A|intron_variant|MODIFIER|KCNAB1|ENSG00000169282|transcript|ENST00000489036.5|nonsense_mediated_decay|1/7|c.210-67957G>A||||||WARNING_TRANSCRIPT_NO_START_CODON,A|intron_variant|MODIFIER|AC091607.2|ENSG00000287916|transcript|ENST00000661961.1|pseudogene|1/1|n.39-154522G>A||||||	potassium voltage-gated channel subfamily A member regulatory beta subunit 1 ; novel transcript, antisense to SSR3
987100	13_64458265_G_A	0	0.454545454545455	0	T|intron_variant|MODIFIER|KCNAB1|ENSG00000169282|transcript|ENST00000389634.5|protein_coding|1/12|c.222-31610C>T||||||WARNING_TRANSCRIPT_NO_STOP_CODON,T|intron_variant|MODIFIER|KCNAB1|ENSG00000169282|transcript|ENST00000490337.6|protein_coding|1/13|n.276-31610C>T||||||,T|intron_variant|MODIFIER|KCNAB1|ENSG00000169282|transcript|ENST00000471742.5|protein_coding|1/13|n.243-31610C>T||||||,T|intron_variant|MODIFIER|KCNAB1|ENSG00000169282|transcript|ENST00000302490.12|protein_coding|1/13|n.222-31610C>T||||||,T|intron_variant|MODIFIER|KCNAB1|ENSG00000169282|transcript|ENST00000389636.9|protein_coding|1/12|n.276-31610C>T||||||,T|intron_variant|MODIFIER|KCNAB1|ENSG00000169282|transcript|ENST00000478609.5|retained_intron|2/3|n.175-31610C>T||||||,T|intron_variant|MODIFIER|KCNAB1|ENSG00000169282|transcript|ENST00000477912.5|processed_transcript|3/9|n.241+7798C>T||||||,T|intron_variant|MODIFIER|KCNAB1|ENSG00000169282|transcript|ENST00000472028.5|protein_coding|2/8|n.30-31610C>T||||||,T|intron_variant|MODIFIER|KCNAB1|ENSG00000169282|transcript|ENST00000475456.5|protein_coding|1/8|n.105-31610C>T||||||,T|intron_variant|MODIFIER|KCNAB1|ENSG00000169282|transcript|ENST00000618897.4|protein_coding|1/13|n.12-31610C>T||||||,T|intron_variant|MODIFIER|KCNAB1|ENSG00000169282|transcript|ENST00000489036.5|nonsense_mediated_decay|1/7|c.210-62893C>T||||||WARNING_TRANSCRIPT_NO_START_CODON,T|intron_variant|MODIFIER|AC091607.2|ENSG00000287916|transcript|ENST00000661961.1|pseudogene|1/1|n.39-149458C>T||||||	potassium voltage-gated channel subfamily A member regulatory beta subunit 1 ; novel transcript, antisense to SSR3
987101	13_64459884_G_C	0	0.5	0	G|intron_variant|MODIFIER|KCNAB1|ENSG00000169282|transcript|ENST00000389634.5|protein_coding|1/12|c.222-28158A>G||||||WARNING_TRANSCRIPT_NO_STOP_CODON,G|intron_variant|MODIFIER|KCNAB1|ENSG00000169282|transcript|ENST00000490337.6|protein_coding|1/13|n.276-28158A>G||||||,G|intron_variant|MODIFIER|KCNAB1|ENSG00000169282|transcript|ENST00000471742.5|protein_coding|1/13|n.243-28158A>G||||||,G|intron_variant|MODIFIER|KCNAB1|ENSG00000169282|transcript|ENST00000302490.12|protein_coding|1/13|n.222-28158A>G||||||,G|intron_variant|MODIFIER|KCNAB1|ENSG00000169282|transcript|ENST00000389636.9|protein_coding|1/12|n.276-28158A>G||||||,G|intron_variant|MODIFIER|KCNAB1|ENSG00000169282|transcript|ENST00000478609.5|retained_intron|2/3|n.175-28158A>G||||||,G|intron_variant|MODIFIER|KCNAB1|ENSG00000169282|transcript|ENST00000477912.5|processed_transcript|3/9|n.241+11250A>G||||||,G|intron_variant|MODIFIER|KCNAB1|ENSG00000169282|transcript|ENST00000472028.5|protein_coding|2/8|n.30-28158A>G||||||,G|intron_variant|MODIFIER|KCNAB1|ENSG00000169282|transcript|ENST00000475456.5|protein_coding|1/8|n.105-28158A>G||||||,G|intron_variant|MODIFIER|KCNAB1|ENSG00000169282|transcript|ENST00000618897.4|protein_coding|1/13|n.12-28158A>G||||||,G|intron_variant|MODIFIER|KCNAB1|ENSG00000169282|transcript|ENST00000489036.5|nonsense_mediated_decay|1/7|c.210-59441A>G||||||WARNING_TRANSCRIPT_NO_START_CODON,G|intron_variant|MODIFIER|AC091607.2|ENSG00000287916|transcript|ENST00000661961.1|pseudogene|1/1|n.39-146006A>G||||||	potassium voltage-gated channel subfamily A member regulatory beta subunit 1 ; novel transcript, antisense to SSR3
987102	13_64472665_G_A	0	0.461538461538462	0	G|intron_variant|MODIFIER|KCNAB1|ENSG00000169282|transcript|ENST00000389634.5|protein_coding|1/12|c.222-24507A>G||||||WARNING_TRANSCRIPT_NO_STOP_CODON,G|intron_variant|MODIFIER|KCNAB1|ENSG00000169282|transcript|ENST00000490337.6|protein_coding|1/13|n.276-24507A>G||||||,G|intron_variant|MODIFIER|KCNAB1|ENSG00000169282|transcript|ENST00000471742.5|protein_coding|1/13|n.243-24507A>G||||||,G|intron_variant|MODIFIER|KCNAB1|ENSG00000169282|transcript|ENST00000302490.12|protein_coding|1/13|n.222-24507A>G||||||,G|intron_variant|MODIFIER|KCNAB1|ENSG00000169282|transcript|ENST00000389636.9|protein_coding|1/12|n.276-24507A>G||||||,G|intron_variant|MODIFIER|KCNAB1|ENSG00000169282|transcript|ENST00000478609.5|retained_intron|2/3|n.175-24507A>G||||||,G|intron_variant|MODIFIER|KCNAB1|ENSG00000169282|transcript|ENST00000477912.5|processed_transcript|3/9|n.241+14901A>G||||||,G|intron_variant|MODIFIER|KCNAB1|ENSG00000169282|transcript|ENST00000472028.5|protein_coding|2/8|n.30-24507A>G||||||,G|intron_variant|MODIFIER|KCNAB1|ENSG00000169282|transcript|ENST00000475456.5|protein_coding|1/8|n.105-24507A>G||||||,G|intron_variant|MODIFIER|KCNAB1|ENSG00000169282|transcript|ENST00000618897.4|protein_coding|1/13|n.12-24507A>G||||||,G|intron_variant|MODIFIER|KCNAB1|ENSG00000169282|transcript|ENST00000489036.5|nonsense_mediated_decay|1/7|c.210-55790A>G||||||WARNING_TRANSCRIPT_NO_START_CODON,G|intron_variant|MODIFIER|AC091607.2|ENSG00000287916|transcript|ENST00000661961.1|pseudogene|1/1|n.39-142355A>G||||||	potassium voltage-gated channel subfamily A member regulatory beta subunit 1 ; novel transcript, antisense to SSR3
987103	13_64481060_T_A	0	0.545454545454545	0	C|intron_variant|MODIFIER|KCNAB1|ENSG00000169282|transcript|ENST00000389634.5|protein_coding|1/12|c.222-12501T>C||||||WARNING_TRANSCRIPT_NO_STOP_CODON,C|intron_variant|MODIFIER|KCNAB1|ENSG00000169282|transcript|ENST00000490337.6|protein_coding|1/13|n.276-12501T>C||||||,C|intron_variant|MODIFIER|KCNAB1|ENSG00000169282|transcript|ENST00000471742.5|protein_coding|1/13|n.243-12501T>C||||||,C|intron_variant|MODIFIER|KCNAB1|ENSG00000169282|transcript|ENST00000302490.12|protein_coding|1/13|n.222-12501T>C||||||,C|intron_variant|MODIFIER|KCNAB1|ENSG00000169282|transcript|ENST00000389636.9|protein_coding|1/12|n.276-12501T>C||||||,C|intron_variant|MODIFIER|KCNAB1|ENSG00000169282|transcript|ENST00000478609.5|retained_intron|2/3|n.175-12501T>C||||||,C|intron_variant|MODIFIER|KCNAB1|ENSG00000169282|transcript|ENST00000477912.5|processed_transcript|3/9|n.242-12501T>C||||||,C|intron_variant|MODIFIER|KCNAB1|ENSG00000169282|transcript|ENST00000472028.5|protein_coding|2/8|n.30-12501T>C||||||,C|intron_variant|MODIFIER|KCNAB1|ENSG00000169282|transcript|ENST00000475456.5|protein_coding|1/8|n.105-12501T>C||||||,C|intron_variant|MODIFIER|KCNAB1|ENSG00000169282|transcript|ENST00000618897.4|protein_coding|1/13|n.12-12501T>C||||||,C|intron_variant|MODIFIER|KCNAB1|ENSG00000169282|transcript|ENST00000489036.5|nonsense_mediated_decay|1/7|c.210-43784T>C||||||WARNING_TRANSCRIPT_NO_START_CODON,C|intron_variant|MODIFIER|AC091607.2|ENSG00000287916|transcript|ENST00000661961.1|pseudogene|1/1|n.39-130349T>C||||||	potassium voltage-gated channel subfamily A member regulatory beta subunit 1 ; novel transcript, antisense to SSR3
987104	13_64488960_G_A	0	0.409090909090909	0	T|intron_variant|MODIFIER|KCNAB1|ENSG00000169282|transcript|ENST00000389634.5|protein_coding|1/12|c.222-11324C>T||||||WARNING_TRANSCRIPT_NO_STOP_CODON,T|intron_variant|MODIFIER|KCNAB1|ENSG00000169282|transcript|ENST00000490337.6|protein_coding|1/13|n.276-11324C>T||||||,T|intron_variant|MODIFIER|KCNAB1|ENSG00000169282|transcript|ENST00000471742.5|protein_coding|1/13|n.243-11324C>T||||||,T|intron_variant|MODIFIER|KCNAB1|ENSG00000169282|transcript|ENST00000302490.12|protein_coding|1/13|n.222-11324C>T||||||,T|intron_variant|MODIFIER|KCNAB1|ENSG00000169282|transcript|ENST00000389636.9|protein_coding|1/12|n.276-11324C>T||||||,T|intron_variant|MODIFIER|KCNAB1|ENSG00000169282|transcript|ENST00000478609.5|retained_intron|2/3|n.175-11324C>T||||||,T|intron_variant|MODIFIER|KCNAB1|ENSG00000169282|transcript|ENST00000477912.5|processed_transcript|3/9|n.242-11324C>T||||||,T|intron_variant|MODIFIER|KCNAB1|ENSG00000169282|transcript|ENST00000472028.5|protein_coding|2/8|n.30-11324C>T||||||,T|intron_variant|MODIFIER|KCNAB1|ENSG00000169282|transcript|ENST00000475456.5|protein_coding|1/8|n.105-11324C>T||||||,T|intron_variant|MODIFIER|KCNAB1|ENSG00000169282|transcript|ENST00000618897.4|protein_coding|1/13|n.12-11324C>T||||||,T|intron_variant|MODIFIER|KCNAB1|ENSG00000169282|transcript|ENST00000489036.5|nonsense_mediated_decay|1/7|c.210-42607C>T||||||WARNING_TRANSCRIPT_NO_START_CODON,T|intron_variant|MODIFIER|AC091607.2|ENSG00000287916|transcript|ENST00000661961.1|pseudogene|1/1|n.39-129172C>T||||||	potassium voltage-gated channel subfamily A member regulatory beta subunit 1 ; novel transcript, antisense to SSR3
987105	13_64490648_G_A	0	0.45	0	C|intron_variant|MODIFIER|KCNAB1|ENSG00000169282|transcript|ENST00000389634.5|protein_coding|1/12|c.222-11039A>C||||||WARNING_TRANSCRIPT_NO_STOP_CODON,C|intron_variant|MODIFIER|KCNAB1|ENSG00000169282|transcript|ENST00000490337.6|protein_coding|1/13|n.276-11039A>C||||||,C|intron_variant|MODIFIER|KCNAB1|ENSG00000169282|transcript|ENST00000471742.5|protein_coding|1/13|n.243-11039A>C||||||,C|intron_variant|MODIFIER|KCNAB1|ENSG00000169282|transcript|ENST00000302490.12|protein_coding|1/13|n.222-11039A>C||||||,C|intron_variant|MODIFIER|KCNAB1|ENSG00000169282|transcript|ENST00000389636.9|protein_coding|1/12|n.276-11039A>C||||||,C|intron_variant|MODIFIER|KCNAB1|ENSG00000169282|transcript|ENST00000478609.5|retained_intron|2/3|n.175-11039A>C||||||,C|intron_variant|MODIFIER|KCNAB1|ENSG00000169282|transcript|ENST00000477912.5|processed_transcript|3/9|n.242-11039A>C||||||,C|intron_variant|MODIFIER|KCNAB1|ENSG00000169282|transcript|ENST00000472028.5|protein_coding|2/8|n.30-11039A>C||||||,C|intron_variant|MODIFIER|KCNAB1|ENSG00000169282|transcript|ENST00000475456.5|protein_coding|1/8|n.105-11039A>C||||||,C|intron_variant|MODIFIER|KCNAB1|ENSG00000169282|transcript|ENST00000618897.4|protein_coding|1/13|n.12-11039A>C||||||,C|intron_variant|MODIFIER|KCNAB1|ENSG00000169282|transcript|ENST00000489036.5|nonsense_mediated_decay|1/7|c.210-42322A>C||||||WARNING_TRANSCRIPT_NO_START_CODON,C|intron_variant|MODIFIER|AC091607.2|ENSG00000287916|transcript|ENST00000661961.1|pseudogene|1/1|n.39-128887A>C||||||	potassium voltage-gated channel subfamily A member regulatory beta subunit 1 ; novel transcript, antisense to SSR3
987106	13_64493643_A_G	0	0.473684210526316	0	C|intron_variant|MODIFIER|KCNAB1|ENSG00000169282|transcript|ENST00000389634.5|protein_coding|1/12|c.222-5854G>C||||||WARNING_TRANSCRIPT_NO_STOP_CODON,C|intron_variant|MODIFIER|KCNAB1|ENSG00000169282|transcript|ENST00000490337.6|protein_coding|1/13|n.276-5854G>C||||||,C|intron_variant|MODIFIER|KCNAB1|ENSG00000169282|transcript|ENST00000471742.5|protein_coding|1/13|n.243-5854G>C||||||,C|intron_variant|MODIFIER|KCNAB1|ENSG00000169282|transcript|ENST00000302490.12|protein_coding|1/13|n.222-5854G>C||||||,C|intron_variant|MODIFIER|KCNAB1|ENSG00000169282|transcript|ENST00000389636.9|protein_coding|1/12|n.276-5854G>C||||||,C|intron_variant|MODIFIER|KCNAB1|ENSG00000169282|transcript|ENST00000478609.5|retained_intron|2/3|n.175-5854G>C||||||,C|intron_variant|MODIFIER|KCNAB1|ENSG00000169282|transcript|ENST00000477912.5|processed_transcript|3/9|n.242-5854G>C||||||,C|intron_variant|MODIFIER|KCNAB1|ENSG00000169282|transcript|ENST00000472028.5|protein_coding|2/8|n.30-5854G>C||||||,C|intron_variant|MODIFIER|KCNAB1|ENSG00000169282|transcript|ENST00000475456.5|protein_coding|1/8|n.105-5854G>C||||||,C|intron_variant|MODIFIER|KCNAB1|ENSG00000169282|transcript|ENST00000618897.4|protein_coding|1/13|n.12-5854G>C||||||,C|intron_variant|MODIFIER|KCNAB1|ENSG00000169282|transcript|ENST00000489036.5|nonsense_mediated_decay|1/7|c.210-37137G>C||||||WARNING_TRANSCRIPT_NO_START_CODON,C|intron_variant|MODIFIER|AC091607.2|ENSG00000287916|transcript|ENST00000661961.1|pseudogene|1/1|n.39-123702G>C||||||	potassium voltage-gated channel subfamily A member regulatory beta subunit 1 ; novel transcript, antisense to SSR3
987107	13_64494904_G_A	0	0.52	0	G|intron_variant|MODIFIER|KCNAB1|ENSG00000169282|transcript|ENST00000389634.5|protein_coding|1/12|c.222-5726A>G||||||WARNING_TRANSCRIPT_NO_STOP_CODON,G|intron_variant|MODIFIER|KCNAB1|ENSG00000169282|transcript|ENST00000490337.6|protein_coding|1/13|n.276-5726A>G||||||,G|intron_variant|MODIFIER|KCNAB1|ENSG00000169282|transcript|ENST00000471742.5|protein_coding|1/13|n.243-5726A>G||||||,G|intron_variant|MODIFIER|KCNAB1|ENSG00000169282|transcript|ENST00000302490.12|protein_coding|1/13|n.222-5726A>G||||||,G|intron_variant|MODIFIER|KCNAB1|ENSG00000169282|transcript|ENST00000389636.9|protein_coding|1/12|n.276-5726A>G||||||,G|intron_variant|MODIFIER|KCNAB1|ENSG00000169282|transcript|ENST00000478609.5|retained_intron|2/3|n.175-5726A>G||||||,G|intron_variant|MODIFIER|KCNAB1|ENSG00000169282|transcript|ENST00000477912.5|processed_transcript|3/9|n.242-5726A>G||||||,G|intron_variant|MODIFIER|KCNAB1|ENSG00000169282|transcript|ENST00000472028.5|protein_coding|2/8|n.30-5726A>G||||||,G|intron_variant|MODIFIER|KCNAB1|ENSG00000169282|transcript|ENST00000475456.5|protein_coding|1/8|n.105-5726A>G||||||,G|intron_variant|MODIFIER|KCNAB1|ENSG00000169282|transcript|ENST00000618897.4|protein_coding|1/13|n.12-5726A>G||||||,G|intron_variant|MODIFIER|KCNAB1|ENSG00000169282|transcript|ENST00000489036.5|nonsense_mediated_decay|1/7|c.210-37009A>G||||||WARNING_TRANSCRIPT_NO_START_CODON,G|intron_variant|MODIFIER|AC091607.2|ENSG00000287916|transcript|ENST00000661961.1|pseudogene|1/1|n.39-123574A>G||||||	potassium voltage-gated channel subfamily A member regulatory beta subunit 1 ; novel transcript, antisense to SSR3
987108	13_64533509_C_T	0	0.478260869565217	0	C|intron_variant|MODIFIER|KCNAB1|ENSG00000169282|transcript|ENST00000389634.5|protein_coding|2/12|c.265+3426T>C||||||WARNING_TRANSCRIPT_NO_STOP_CODON,C|intron_variant|MODIFIER|KCNAB1|ENSG00000169282|transcript|ENST00000490337.6|protein_coding|2/13|n.319+3426T>C||||||,C|intron_variant|MODIFIER|KCNAB1|ENSG00000169282|transcript|ENST00000471742.5|protein_coding|2/13|n.286+3426T>C||||||,C|intron_variant|MODIFIER|KCNAB1|ENSG00000169282|transcript|ENST00000302490.12|protein_coding|2/13|n.265+3426T>C||||||,C|intron_variant|MODIFIER|KCNAB1|ENSG00000169282|transcript|ENST00000389636.9|protein_coding|2/12|n.319+3426T>C||||||,C|intron_variant|MODIFIER|KCNAB1|ENSG00000169282|transcript|ENST00000478609.5|retained_intron|3/3|n.218+3426T>C||||||,C|intron_variant|MODIFIER|KCNAB1|ENSG00000169282|transcript|ENST00000477912.5|processed_transcript|4/9|n.285+3426T>C||||||,C|intron_variant|MODIFIER|KCNAB1|ENSG00000169282|transcript|ENST00000472028.5|protein_coding|3/8|n.73+3426T>C||||||,C|intron_variant|MODIFIER|KCNAB1|ENSG00000169282|transcript|ENST00000475456.5|protein_coding|2/8|n.148+3426T>C||||||,C|intron_variant|MODIFIER|KCNAB1|ENSG00000169282|transcript|ENST00000618897.4|protein_coding|2/13|n.55+3426T>C||||||,C|intron_variant|MODIFIER|KCNAB1|ENSG00000169282|transcript|ENST00000489036.5|nonsense_mediated_decay|1/7|c.210-27814T>C||||||WARNING_TRANSCRIPT_NO_START_CODON,C|intron_variant|MODIFIER|AC091607.2|ENSG00000287916|transcript|ENST00000661961.1|pseudogene|1/1|n.39-114379T>C||||||	potassium voltage-gated channel subfamily A member regulatory beta subunit 1 ; novel transcript, antisense to SSR3
987109	13_64548140_T_C	0	0.473684210526316	0	G|intron_variant|MODIFIER|KCNAB1|ENSG00000169282|transcript|ENST00000389634.5|protein_coding|2/12|c.265+9341A>G||||||WARNING_TRANSCRIPT_NO_STOP_CODON,G|intron_variant|MODIFIER|KCNAB1|ENSG00000169282|transcript|ENST00000490337.6|protein_coding|2/13|n.319+9341A>G||||||,G|intron_variant|MODIFIER|KCNAB1|ENSG00000169282|transcript|ENST00000471742.5|protein_coding|2/13|n.286+9341A>G||||||,G|intron_variant|MODIFIER|KCNAB1|ENSG00000169282|transcript|ENST00000302490.12|protein_coding|2/13|n.265+9341A>G||||||,G|intron_variant|MODIFIER|KCNAB1|ENSG00000169282|transcript|ENST00000389636.9|protein_coding|2/12|n.319+9341A>G||||||,G|intron_variant|MODIFIER|KCNAB1|ENSG00000169282|transcript|ENST00000478609.5|retained_intron|3/3|n.218+9341A>G||||||,G|intron_variant|MODIFIER|KCNAB1|ENSG00000169282|transcript|ENST00000477912.5|processed_transcript|4/9|n.285+9341A>G||||||,G|intron_variant|MODIFIER|KCNAB1|ENSG00000169282|transcript|ENST00000472028.5|protein_coding|3/8|n.73+9341A>G||||||,G|intron_variant|MODIFIER|KCNAB1|ENSG00000169282|transcript|ENST00000475456.5|protein_coding|2/8|n.148+9341A>G||||||,G|intron_variant|MODIFIER|KCNAB1|ENSG00000169282|transcript|ENST00000618897.4|protein_coding|2/13|n.55+9341A>G||||||,G|intron_variant|MODIFIER|KCNAB1|ENSG00000169282|transcript|ENST00000489036.5|nonsense_mediated_decay|1/7|c.210-21899A>G||||||WARNING_TRANSCRIPT_NO_START_CODON,G|intron_variant|MODIFIER|AC091607.2|ENSG00000287916|transcript|ENST00000661961.1|pseudogene|1/1|n.39-108464A>G||||||	potassium voltage-gated channel subfamily A member regulatory beta subunit 1 ; novel transcript, antisense to SSR3
987110	13_64550892_G_T	0	0.5	0	A|intron_variant|MODIFIER|KCNAB1|ENSG00000169282|transcript|ENST00000389634.5|protein_coding|2/12|c.265+10634G>A||||||WARNING_TRANSCRIPT_NO_STOP_CODON,A|intron_variant|MODIFIER|KCNAB1|ENSG00000169282|transcript|ENST00000490337.6|protein_coding|2/13|n.319+10634G>A||||||,A|intron_variant|MODIFIER|KCNAB1|ENSG00000169282|transcript|ENST00000471742.5|protein_coding|2/13|n.286+10634G>A||||||,A|intron_variant|MODIFIER|KCNAB1|ENSG00000169282|transcript|ENST00000302490.12|protein_coding|2/13|n.265+10634G>A||||||,A|intron_variant|MODIFIER|KCNAB1|ENSG00000169282|transcript|ENST00000389636.9|protein_coding|2/12|n.319+10634G>A||||||,A|intron_variant|MODIFIER|KCNAB1|ENSG00000169282|transcript|ENST00000478609.5|retained_intron|3/3|n.218+10634G>A||||||,A|intron_variant|MODIFIER|KCNAB1|ENSG00000169282|transcript|ENST00000477912.5|processed_transcript|4/9|n.285+10634G>A||||||,A|intron_variant|MODIFIER|KCNAB1|ENSG00000169282|transcript|ENST00000472028.5|protein_coding|3/8|n.73+10634G>A||||||,A|intron_variant|MODIFIER|KCNAB1|ENSG00000169282|transcript|ENST00000475456.5|protein_coding|2/8|n.148+10634G>A||||||,A|intron_variant|MODIFIER|KCNAB1|ENSG00000169282|transcript|ENST00000618897.4|protein_coding|2/13|n.55+10634G>A||||||,A|intron_variant|MODIFIER|KCNAB1|ENSG00000169282|transcript|ENST00000489036.5|nonsense_mediated_decay|1/7|c.210-20606G>A||||||WARNING_TRANSCRIPT_NO_START_CODON,A|intron_variant|MODIFIER|AC091607.2|ENSG00000287916|transcript|ENST00000661961.1|pseudogene|1/1|n.39-107171G>A||||||	potassium voltage-gated channel subfamily A member regulatory beta subunit 1 ; novel transcript, antisense to SSR3
987111	13_64551242_A_G	0	0.583333333333333	0	T|intron_variant|MODIFIER|KCNAB1|ENSG00000169282|transcript|ENST00000389634.5|protein_coding|2/12|c.265+13528C>T||||||WARNING_TRANSCRIPT_NO_STOP_CODON,T|intron_variant|MODIFIER|KCNAB1|ENSG00000169282|transcript|ENST00000490337.6|protein_coding|2/13|n.319+13528C>T||||||,T|intron_variant|MODIFIER|KCNAB1|ENSG00000169282|transcript|ENST00000471742.5|protein_coding|2/13|n.286+13528C>T||||||,T|intron_variant|MODIFIER|KCNAB1|ENSG00000169282|transcript|ENST00000302490.12|protein_coding|2/13|n.265+13528C>T||||||,T|intron_variant|MODIFIER|KCNAB1|ENSG00000169282|transcript|ENST00000389636.9|protein_coding|2/12|n.319+13528C>T||||||,T|intron_variant|MODIFIER|KCNAB1|ENSG00000169282|transcript|ENST00000478609.5|retained_intron|3/3|n.218+13528C>T||||||,T|intron_variant|MODIFIER|KCNAB1|ENSG00000169282|transcript|ENST00000477912.5|processed_transcript|4/9|n.285+13528C>T||||||,T|intron_variant|MODIFIER|KCNAB1|ENSG00000169282|transcript|ENST00000472028.5|protein_coding|3/8|n.73+13528C>T||||||,T|intron_variant|MODIFIER|KCNAB1|ENSG00000169282|transcript|ENST00000475456.5|protein_coding|2/8|n.148+13528C>T||||||,T|intron_variant|MODIFIER|KCNAB1|ENSG00000169282|transcript|ENST00000618897.4|protein_coding|2/13|n.55+13528C>T||||||,T|intron_variant|MODIFIER|KCNAB1|ENSG00000169282|transcript|ENST00000489036.5|nonsense_mediated_decay|1/7|c.210-17712C>T||||||WARNING_TRANSCRIPT_NO_START_CODON,T|intron_variant|MODIFIER|AC091607.2|ENSG00000287916|transcript|ENST00000661961.1|pseudogene|1/1|n.39-104277C>T||||||	potassium voltage-gated channel subfamily A member regulatory beta subunit 1 ; novel transcript, antisense to SSR3
987112	13_64552197_G_T	0	0.363636363636364	0	T|intron_variant|MODIFIER|KCNAB1|ENSG00000169282|transcript|ENST00000389634.5|protein_coding|2/12|c.266-11715C>T||||||WARNING_TRANSCRIPT_NO_STOP_CODON,T|intron_variant|MODIFIER|KCNAB1|ENSG00000169282|transcript|ENST00000490337.6|protein_coding|2/13|n.320-11715C>T||||||,T|intron_variant|MODIFIER|KCNAB1|ENSG00000169282|transcript|ENST00000471742.5|protein_coding|2/13|n.287-11715C>T||||||,T|intron_variant|MODIFIER|KCNAB1|ENSG00000169282|transcript|ENST00000302490.12|protein_coding|2/13|n.266-11715C>T||||||,T|intron_variant|MODIFIER|KCNAB1|ENSG00000169282|transcript|ENST00000389636.9|protein_coding|2/12|n.320-11715C>T||||||,T|intron_variant|MODIFIER|KCNAB1|ENSG00000169282|transcript|ENST00000478609.5|retained_intron|3/3|n.219-11715C>T||||||,T|intron_variant|MODIFIER|KCNAB1|ENSG00000169282|transcript|ENST00000477912.5|processed_transcript|4/9|n.286-11715C>T||||||,T|intron_variant|MODIFIER|KCNAB1|ENSG00000169282|transcript|ENST00000472028.5|protein_coding|3/8|n.74-11715C>T||||||,T|intron_variant|MODIFIER|KCNAB1|ENSG00000169282|transcript|ENST00000475456.5|protein_coding|2/8|n.149-11715C>T||||||,T|intron_variant|MODIFIER|KCNAB1|ENSG00000169282|transcript|ENST00000618897.4|protein_coding|2/13|n.56-11715C>T||||||,T|intron_variant|MODIFIER|KCNAB1|ENSG00000169282|transcript|ENST00000489036.5|nonsense_mediated_decay|1/7|c.210-11715C>T||||||WARNING_TRANSCRIPT_NO_START_CODON,T|intron_variant|MODIFIER|AC091607.2|ENSG00000287916|transcript|ENST00000661961.1|pseudogene|1/1|n.39-98280C>T||||||,T|non_coding_transcript_exon_variant|MODIFIER|KCNAB1-AS1|ENSG00000242370|transcript|ENST00000467794.1|pseudogene|3/3|n.429G>A||||||	potassium voltage-gated channel subfamily A member regulatory beta subunit 1 ; novel transcript, antisense to SSR3 ; KCNAB1 antisense RNA 1
987113	13_64554166_C_T	0	0.388888888888889	0	G|intron_variant|MODIFIER|KCNAB1|ENSG00000169282|transcript|ENST00000389634.5|protein_coding|2/12|c.266-9514A>G||||||WARNING_TRANSCRIPT_NO_STOP_CODON,G|intron_variant|MODIFIER|KCNAB1|ENSG00000169282|transcript|ENST00000490337.6|protein_coding|2/13|n.320-9514A>G||||||,G|intron_variant|MODIFIER|KCNAB1|ENSG00000169282|transcript|ENST00000471742.5|protein_coding|2/13|n.287-9514A>G||||||,G|intron_variant|MODIFIER|KCNAB1|ENSG00000169282|transcript|ENST00000302490.12|protein_coding|2/13|n.266-9514A>G||||||,G|intron_variant|MODIFIER|KCNAB1-AS1|ENSG00000242370|transcript|ENST00000467794.1|pseudogene|2/2|n.185-1957T>C||||||,G|intron_variant|MODIFIER|KCNAB1|ENSG00000169282|transcript|ENST00000389636.9|protein_coding|2/12|n.320-9514A>G||||||,G|intron_variant|MODIFIER|KCNAB1|ENSG00000169282|transcript|ENST00000478609.5|retained_intron|3/3|n.219-9514A>G||||||,G|intron_variant|MODIFIER|KCNAB1|ENSG00000169282|transcript|ENST00000477912.5|processed_transcript|4/9|n.286-9514A>G||||||,G|intron_variant|MODIFIER|KCNAB1|ENSG00000169282|transcript|ENST00000472028.5|protein_coding|3/8|n.74-9514A>G||||||,G|intron_variant|MODIFIER|KCNAB1|ENSG00000169282|transcript|ENST00000475456.5|protein_coding|2/8|n.149-9514A>G||||||,G|intron_variant|MODIFIER|KCNAB1|ENSG00000169282|transcript|ENST00000618897.4|protein_coding|2/13|n.56-9514A>G||||||,G|intron_variant|MODIFIER|KCNAB1|ENSG00000169282|transcript|ENST00000489036.5|nonsense_mediated_decay|1/7|c.210-9514A>G||||||WARNING_TRANSCRIPT_NO_START_CODON,G|intron_variant|MODIFIER|AC091607.2|ENSG00000287916|transcript|ENST00000661961.1|pseudogene|1/1|n.39-96079A>G||||||	potassium voltage-gated channel subfamily A member regulatory beta subunit 1 ; KCNAB1 antisense RNA 1 ; novel transcript, antisense to SSR3
987114	13_64556973_C_T	0	0.333333333333333	0	T|intron_variant|MODIFIER|KCNAB1|ENSG00000169282|transcript|ENST00000389634.5|protein_coding|2/12|c.266-6599C>T||||||WARNING_TRANSCRIPT_NO_STOP_CODON,T|intron_variant|MODIFIER|KCNAB1|ENSG00000169282|transcript|ENST00000490337.6|protein_coding|2/13|n.320-6599C>T||||||,T|intron_variant|MODIFIER|KCNAB1|ENSG00000169282|transcript|ENST00000471742.5|protein_coding|2/13|n.287-6599C>T||||||,T|intron_variant|MODIFIER|KCNAB1|ENSG00000169282|transcript|ENST00000302490.12|protein_coding|2/13|n.266-6599C>T||||||,T|intron_variant|MODIFIER|KCNAB1-AS1|ENSG00000242370|transcript|ENST00000467794.1|pseudogene|1/2|n.122-204G>A||||||,T|intron_variant|MODIFIER|KCNAB1|ENSG00000169282|transcript|ENST00000389636.9|protein_coding|2/12|n.320-6599C>T||||||,T|intron_variant|MODIFIER|KCNAB1|ENSG00000169282|transcript|ENST00000478609.5|retained_intron|3/3|n.219-6599C>T||||||,T|intron_variant|MODIFIER|KCNAB1|ENSG00000169282|transcript|ENST00000477912.5|processed_transcript|4/9|n.286-6599C>T||||||,T|intron_variant|MODIFIER|KCNAB1|ENSG00000169282|transcript|ENST00000472028.5|protein_coding|3/8|n.74-6599C>T||||||,T|intron_variant|MODIFIER|KCNAB1|ENSG00000169282|transcript|ENST00000475456.5|protein_coding|2/8|n.149-6599C>T||||||,T|intron_variant|MODIFIER|KCNAB1|ENSG00000169282|transcript|ENST00000618897.4|protein_coding|2/13|n.56-6599C>T||||||,T|intron_variant|MODIFIER|KCNAB1|ENSG00000169282|transcript|ENST00000489036.5|nonsense_mediated_decay|1/7|c.210-6599C>T||||||WARNING_TRANSCRIPT_NO_START_CODON,T|intron_variant|MODIFIER|AC091607.2|ENSG00000287916|transcript|ENST00000661961.1|pseudogene|1/1|n.39-93164C>T||||||	potassium voltage-gated channel subfamily A member regulatory beta subunit 1 ; KCNAB1 antisense RNA 1 ; novel transcript, antisense to SSR3
987115	13_64560820_C_A	0	0.636363636363636	0	G|intron_variant|MODIFIER|KCNAB1|ENSG00000169282|transcript|ENST00000389634.5|protein_coding|10/12|c.820-2361A>G||||||WARNING_TRANSCRIPT_NO_STOP_CODON,G|intron_variant|MODIFIER|KCNAB1|ENSG00000169282|transcript|ENST00000490337.6|protein_coding|11/13|n.961-2361A>G||||||,G|intron_variant|MODIFIER|KCNAB1|ENSG00000169282|transcript|ENST00000471742.5|protein_coding|11/13|n.928-2361A>G||||||,G|intron_variant|MODIFIER|KCNAB1|ENSG00000169282|transcript|ENST00000302490.12|protein_coding|11/13|n.907-2361A>G||||||,G|intron_variant|MODIFIER|KCNAB1|ENSG00000169282|transcript|ENST00000389636.9|protein_coding|10/12|n.874-2361A>G||||||,G|intron_variant|MODIFIER|KCNAB1|ENSG00000169282|transcript|ENST00000497291.5|processed_transcript|9/11|n.753-2361A>G||||||,G|intron_variant|MODIFIER|KCNAB1|ENSG00000169282|transcript|ENST00000618897.4|protein_coding|10/13|n.610-2361A>G||||||,G|intron_variant|MODIFIER|AC091607.2|ENSG00000287916|transcript|ENST00000661961.1|pseudogene|1/1|n.39-17998A>G||||||	potassium voltage-gated channel subfamily A member regulatory beta subunit 1 ; novel transcript, antisense to SSR3
987116	13_64574080_T_C	0	0.4	0	G|intron_variant|MODIFIER|KCNAB1|ENSG00000169282|transcript|ENST00000389634.5|protein_coding|11/12|c.940+2650C>G||||||WARNING_TRANSCRIPT_NO_STOP_CODON,G|intron_variant|MODIFIER|KCNAB1|ENSG00000169282|transcript|ENST00000490337.6|protein_coding|12/13|n.1081+2650C>G||||||,G|intron_variant|MODIFIER|KCNAB1|ENSG00000169282|transcript|ENST00000471742.5|protein_coding|12/13|n.1048+2650C>G||||||,G|intron_variant|MODIFIER|KCNAB1|ENSG00000169282|transcript|ENST00000302490.12|protein_coding|12/13|n.1027+2650C>G||||||,G|intron_variant|MODIFIER|KCNAB1|ENSG00000169282|transcript|ENST00000389636.9|protein_coding|11/12|n.994+2650C>G||||||,G|intron_variant|MODIFIER|KCNAB1|ENSG00000169282|transcript|ENST00000497291.5|processed_transcript|10/11|n.873+2650C>G||||||,G|intron_variant|MODIFIER|KCNAB1|ENSG00000169282|transcript|ENST00000618897.4|protein_coding|11/13|n.730+2650C>G||||||,G|intron_variant|MODIFIER|AC091607.2|ENSG00000287916|transcript|ENST00000661961.1|pseudogene|1/1|n.39-12867C>G||||||	potassium voltage-gated channel subfamily A member regulatory beta subunit 1 ; novel transcript, antisense to SSR3
987117	13_64588776_G_C	0	0.5	0	G|intron_variant|MODIFIER|KCNAB1|ENSG00000169282|transcript|ENST00000389634.5|protein_coding|11/12|c.940+2711A>G||||||WARNING_TRANSCRIPT_NO_STOP_CODON,G|intron_variant|MODIFIER|KCNAB1|ENSG00000169282|transcript|ENST00000490337.6|protein_coding|12/13|n.1081+2711A>G||||||,G|intron_variant|MODIFIER|KCNAB1|ENSG00000169282|transcript|ENST00000471742.5|protein_coding|12/13|n.1048+2711A>G||||||,G|intron_variant|MODIFIER|KCNAB1|ENSG00000169282|transcript|ENST00000302490.12|protein_coding|12/13|n.1027+2711A>G||||||,G|intron_variant|MODIFIER|KCNAB1|ENSG00000169282|transcript|ENST00000389636.9|protein_coding|11/12|n.994+2711A>G||||||,G|intron_variant|MODIFIER|KCNAB1|ENSG00000169282|transcript|ENST00000497291.5|processed_transcript|10/11|n.873+2711A>G||||||,G|intron_variant|MODIFIER|KCNAB1|ENSG00000169282|transcript|ENST00000618897.4|protein_coding|11/13|n.730+2711A>G||||||,G|intron_variant|MODIFIER|AC091607.2|ENSG00000287916|transcript|ENST00000661961.1|pseudogene|1/1|n.39-12806A>G||||||	potassium voltage-gated channel subfamily A member regulatory beta subunit 1 ; novel transcript, antisense to SSR3
987118	13_64597679_T_C	0	0.476190476190476	0	A|intron_variant|MODIFIER|KCNAB1|ENSG00000169282|transcript|ENST00000389634.5|protein_coding|11/12|c.941-1362G>A||||||WARNING_TRANSCRIPT_NO_STOP_CODON,A|intron_variant|MODIFIER|KCNAB1|ENSG00000169282|transcript|ENST00000490337.6|protein_coding|12/13|n.1082-1362G>A||||||,A|intron_variant|MODIFIER|KCNAB1|ENSG00000169282|transcript|ENST00000471742.5|protein_coding|12/13|n.1049-1362G>A||||||,A|intron_variant|MODIFIER|KCNAB1|ENSG00000169282|transcript|ENST00000302490.12|protein_coding|12/13|n.1028-1362G>A||||||,A|intron_variant|MODIFIER|KCNAB1|ENSG00000169282|transcript|ENST00000389636.9|protein_coding|11/12|n.995-1362G>A||||||,A|intron_variant|MODIFIER|KCNAB1|ENSG00000169282|transcript|ENST00000497291.5|processed_transcript|10/11|n.874-1362G>A||||||,A|intron_variant|MODIFIER|KCNAB1|ENSG00000169282|transcript|ENST00000618897.4|protein_coding|11/13|n.731-1362G>A||||||,A|intron_variant|MODIFIER|AC091607.2|ENSG00000287916|transcript|ENST00000661961.1|pseudogene|1/1|n.39-9417G>A||||||	potassium voltage-gated channel subfamily A member regulatory beta subunit 1 ; novel transcript, antisense to SSR3
987119	13_64598103_C_T	0	0.545454545454545	0	T|intron_variant|MODIFIER|KCNAB1|ENSG00000169282|transcript|ENST00000389634.5|protein_coding|11/12|c.941-605C>T||||||WARNING_TRANSCRIPT_NO_STOP_CODON,T|intron_variant|MODIFIER|KCNAB1|ENSG00000169282|transcript|ENST00000490337.6|protein_coding|12/13|n.1082-605C>T||||||,T|intron_variant|MODIFIER|KCNAB1|ENSG00000169282|transcript|ENST00000471742.5|protein_coding|12/13|n.1049-605C>T||||||,T|intron_variant|MODIFIER|KCNAB1|ENSG00000169282|transcript|ENST00000302490.12|protein_coding|12/13|n.1028-605C>T||||||,T|intron_variant|MODIFIER|KCNAB1|ENSG00000169282|transcript|ENST00000389636.9|protein_coding|11/12|n.995-605C>T||||||,T|intron_variant|MODIFIER|KCNAB1|ENSG00000169282|transcript|ENST00000497291.5|processed_transcript|10/11|n.874-605C>T||||||,T|intron_variant|MODIFIER|KCNAB1|ENSG00000169282|transcript|ENST00000618897.4|protein_coding|11/13|n.731-605C>T||||||,T|intron_variant|MODIFIER|AC091607.2|ENSG00000287916|transcript|ENST00000661961.1|pseudogene|1/1|n.39-8660C>T||||||	potassium voltage-gated channel subfamily A member regulatory beta subunit 1 ; novel transcript, antisense to SSR3
987120	13_64599620_T_A	0	0.625	0	A|intron_variant|MODIFIER|KCNAB1|ENSG00000169282|transcript|ENST00000389634.5|protein_coding|12/12|c.1029+1422G>A||||||WARNING_TRANSCRIPT_NO_STOP_CODON,A|intron_variant|MODIFIER|KCNAB1|ENSG00000169282|transcript|ENST00000490337.6|protein_coding|13/13|n.1170+1422G>A||||||,A|intron_variant|MODIFIER|KCNAB1|ENSG00000169282|transcript|ENST00000471742.5|protein_coding|13/13|n.1137+1422G>A||||||,A|intron_variant|MODIFIER|KCNAB1|ENSG00000169282|transcript|ENST00000302490.12|protein_coding|13/13|n.1116+1422G>A||||||,A|intron_variant|MODIFIER|KCNAB1|ENSG00000169282|transcript|ENST00000389636.9|protein_coding|12/12|n.1083+1422G>A||||||,A|intron_variant|MODIFIER|KCNAB1|ENSG00000169282|transcript|ENST00000497291.5|processed_transcript|11/11|n.962+1422G>A||||||,A|intron_variant|MODIFIER|KCNAB1|ENSG00000169282|transcript|ENST00000618897.4|protein_coding|12/13|n.823+1418G>A||||||,A|intron_variant|MODIFIER|AC091607.2|ENSG00000287916|transcript|ENST00000661961.1|pseudogene|1/1|n.39-6545G>A||||||	potassium voltage-gated channel subfamily A member regulatory beta subunit 1 ; novel transcript, antisense to SSR3
987121	13_64600360_C_T	0	0.388888888888889	0	A|3_prime_UTR_variant|MODIFIER|KCNAB1|ENSG00000169282|transcript|ENST00000490337.6|protein_coding|14/14|n.*1156G>A|||||1156|,A|3_prime_UTR_variant|MODIFIER|KCNAB1|ENSG00000169282|transcript|ENST00000471742.5|protein_coding|14/14|n.*1156G>A|||||1156|,A|3_prime_UTR_variant|MODIFIER|KCNAB1|ENSG00000169282|transcript|ENST00000302490.12|protein_coding|14/14|n.*1156G>A|||||1156|,A|3_prime_UTR_variant|MODIFIER|KCNAB1|ENSG00000169282|transcript|ENST00000618897.4|protein_coding|14/14|n.*1156G>A|||||1156|,A|intron_variant|MODIFIER|AC091607.2|ENSG00000287916|transcript|ENST00000661961.1|pseudogene|1/1|n.39-1564G>A||||||,A|non_coding_transcript_exon_variant|MODIFIER|KCNAB1|ENSG00000169282|transcript|ENST00000490337.6|protein_coding|14/14|n.*1156G>A||||||,A|non_coding_transcript_exon_variant|MODIFIER|KCNAB1|ENSG00000169282|transcript|ENST00000471742.5|protein_coding|14/14|n.*1156G>A||||||,A|non_coding_transcript_exon_variant|MODIFIER|KCNAB1|ENSG00000169282|transcript|ENST00000302490.12|protein_coding|14/14|n.*1156G>A||||||,A|non_coding_transcript_exon_variant|MODIFIER|KCNAB1|ENSG00000169282|transcript|ENST00000618897.4|protein_coding|14/14|n.*1156G>A||||||	potassium voltage-gated channel subfamily A member regulatory beta subunit 1 ; novel transcript, antisense to SSR3
987122	13_64600382_G_T	0	0.461538461538462	0	T|intron_variant|MODIFIER|AC091607.2|ENSG00000287916|transcript|ENST00000661961.1|pseudogene|1/1|n.39-132C>T||||||	novel transcript, antisense to SSR3
987123	13_64601791_C_A	0	0.588235294117647	0	A|3_prime_UTR_variant|MODIFIER|SSR3|ENSG00000114850|transcript|ENST00000265044.7|protein_coding|5/5|n.*1510C>T|||||1510|,A|non_coding_transcript_exon_variant|MODIFIER|SSR3|ENSG00000114850|transcript|ENST00000265044.7|protein_coding|5/5|n.*1510C>T||||||	signal sequence receptor subunit 3
987124	13_64602435_A_T	0	0.521739130434783	0	T|intron_variant|MODIFIER|SSR3|ENSG00000114850|transcript|ENST00000265044.7|protein_coding|2/4|n.260+28G>A||||||,T|intron_variant|MODIFIER|SSR3|ENSG00000114850|transcript|ENST00000467789.5|protein_coding|2/4|n.260+28G>A||||||,T|intron_variant|MODIFIER|SSR3|ENSG00000114850|transcript|ENST00000467733.1|retained_intron|2/3|n.288+28G>A||||||,T|intron_variant|MODIFIER|SSR3|ENSG00000114850|transcript|ENST00000476217.5|protein_coding|2/4|n.260+28G>A||||||,T|intron_variant|MODIFIER|SSR3|ENSG00000114850|transcript|ENST00000463503.5|protein_coding|2/4|n.104+28G>A||||||,T|intron_variant|MODIFIER|SSR3|ENSG00000114850|transcript|ENST00000496050.1|protein_coding|2/4|n.104+28G>A||||||	signal sequence receptor subunit 3
987125	13_64602843_T_A	0	0.6	0	INTERGENIC	NA
987126	13_64603552_T_C	0	0.4	0	INTERGENIC	NA
987127	13_64621278_G_T	0	1	0	INTERGENIC	NA
987128	13_64628609_C_A	0	0.333333333333333	0	INTERGENIC	NA
987129	13_64628877_G_T	0	0.611111111111111	0	INTERGENIC	NA
987130	13_64629931_T_C	0	0.833333333333333	0	INTERGENIC	NA
987131	13_64630207_C_A	0	0.48	0	INTERGENIC	NA
987132	13_64630427_C_T	0	0.388888888888889	0	INTERGENIC	NA
987133	13_64632614_G_A	0	0.625	0	INTERGENIC	NA
987134	13_64634271_C_T	0	0.318181818181818	0	INTERGENIC	NA
987135	13_64639369_T_G	0	0.4375	0	INTERGENIC	NA
987136	13_64641007_G_T	0	0.454545454545455	0	INTERGENIC	NA
987137	13_64650576_A_G	0	0.533333333333333	0	INTERGENIC	NA
987138	13_64653337_G_A	0	0.416666666666667	0	INTERGENIC	NA
987139	13_64654722_A_G	0	0.428571428571429	0	INTERGENIC	NA
987140	13_64655080_C_A	0	0.6875	0	INTERGENIC	NA
987141	13_64655965_C_T	0	0.636363636363636	0	INTERGENIC	NA
987142	13_64657892_A_G	0	0.416666666666667	0	INTERGENIC	NA
987143	13_64661424_T_C	0	0.428571428571429	0	INTERGENIC	NA
987144	13_64669523_C_G	0	0.461538461538462	0	INTERGENIC	NA
987145	13_64671768_G_T	0	0.444444444444444	0	INTERGENIC	NA
987146	13_64674264_A_T	0	0.388888888888889	0	C|intron_variant|MODIFIER|TIPARP-AS1|ENSG00000243926|transcript|ENST00000492937.1|pseudogene|1/1|n.172+458A>G||||||,C|intron_variant|MODIFIER|TIPARP|ENSG00000163659|transcript|ENST00000486483.5|protein_coding|1/5|n.-42+388T>C||||||,C|intron_variant|MODIFIER|TIPARP-AS1|ENSG00000243926|transcript|ENST00000664429.1|pseudogene|1/1|n.240+458A>G||||||,C|non_coding_transcript_exon_variant|MODIFIER|TIPARP-AS1|ENSG00000243926|transcript|ENST00000478005.1|pseudogene|1/2|n.185A>G||||||	TIPARP antisense RNA 1 ; TCDD inducible poly(ADP-ribose) polymerase
987147	13_64676414_G_A	0	0.5	0	G|intron_variant|MODIFIER|TIPARP-AS1|ENSG00000243926|transcript|ENST00000492937.1|pseudogene|1/1|n.172+371A>C||||||,G|intron_variant|MODIFIER|TIPARP|ENSG00000163659|transcript|ENST00000486483.5|protein_coding|1/5|n.-42+475T>G||||||,G|intron_variant|MODIFIER|TIPARP-AS1|ENSG00000243926|transcript|ENST00000664429.1|pseudogene|1/1|n.240+371A>C||||||,G|non_coding_transcript_exon_variant|MODIFIER|TIPARP-AS1|ENSG00000243926|transcript|ENST00000478005.1|pseudogene|1/2|n.98A>C||||||	TIPARP antisense RNA 1 ; TCDD inducible poly(ADP-ribose) polymerase
987148	13_64693598_A_G	0	0.565217391304348	0	A|intron_variant|MODIFIER|TIPARP|ENSG00000163659|transcript|ENST00000486483.5|protein_coding|1/5|n.-42+985G>A||||||,A|non_coding_transcript_exon_variant|MODIFIER|TIPARP-AS1|ENSG00000243926|transcript|ENST00000492937.1|pseudogene|1/2|n.33C>T||||||,A|non_coding_transcript_exon_variant|MODIFIER|TIPARP-AS1|ENSG00000243926|transcript|ENST00000664429.1|pseudogene|1/2|n.101C>T||||||	TCDD inducible poly(ADP-ribose) polymerase ; TIPARP antisense RNA 1
987149	13_64701022_G_A	0	0.315789473684211	0	C|intron_variant|MODIFIER|TIPARP|ENSG00000163659|transcript|ENST00000486483.5|protein_coding|1/5|n.-42+1041T>C||||||,C|non_coding_transcript_exon_variant|MODIFIER|TIPARP-AS1|ENSG00000243926|transcript|ENST00000664429.1|pseudogene|1/2|n.45A>G||||||	TCDD inducible poly(ADP-ribose) polymerase ; TIPARP antisense RNA 1
987150	13_64702718_A_G	0	0.541666666666667	0	G|5_prime_UTR_variant|MODIFIER|TIPARP|ENSG00000163659|transcript|ENST00000473702.5|protein_coding|1/5|n.-97A>G|||||1975|,G|intron_variant|MODIFIER|TIPARP|ENSG00000163659|transcript|ENST00000295924.12|protein_coding|1/5|n.-42+927A>G||||||,G|intron_variant|MODIFIER|TIPARP|ENSG00000163659|transcript|ENST00000461166.5|protein_coding|1/5|n.-42+332A>G||||||,G|intron_variant|MODIFIER|TIPARP|ENSG00000163659|transcript|ENST00000486483.5|protein_coding|1/5|n.-41-1934A>G||||||,G|non_coding_transcript_exon_variant|MODIFIER|TIPARP|ENSG00000163659|transcript|ENST00000473702.5|protein_coding|1/5|n.-97A>G||||||	TCDD inducible poly(ADP-ribose) polymerase
987151	13_64709013_G_A	0	0.476190476190476	0	A|intron_variant|MODIFIER|TIPARP|ENSG00000163659|transcript|ENST00000495891.1|protein_coding|1/4|c.23+202G>A||||||WARNING_TRANSCRIPT_NO_START_CODON,A|intron_variant|MODIFIER|TIPARP|ENSG00000163659|transcript|ENST00000295924.12|protein_coding|2/5|n.917+2777G>A||||||,A|intron_variant|MODIFIER|TIPARP|ENSG00000163659|transcript|ENST00000461166.5|protein_coding|2/5|n.917+2777G>A||||||,A|intron_variant|MODIFIER|TIPARP|ENSG00000163659|transcript|ENST00000481853.5|protein_coding|2/5|n.917+2777G>A||||||,A|intron_variant|MODIFIER|TIPARP|ENSG00000163659|transcript|ENST00000542783.5|protein_coding|2/5|n.917+2777G>A||||||,A|intron_variant|MODIFIER|TIPARP|ENSG00000163659|transcript|ENST00000473702.5|protein_coding|2/4|n.917+2777G>A||||||,A|intron_variant|MODIFIER|TIPARP|ENSG00000163659|transcript|ENST00000486483.5|protein_coding|2/5|n.917+2777G>A||||||	TCDD inducible poly(ADP-ribose) polymerase
987152	13_64709658_C_T	0	0.642857142857143	0	C|intron_variant|MODIFIER|TIPARP|ENSG00000163659|transcript|ENST00000495891.1|protein_coding|1/4|c.23+764G>C||||||WARNING_TRANSCRIPT_NO_START_CODON,C|intron_variant|MODIFIER|TIPARP|ENSG00000163659|transcript|ENST00000295924.12|protein_coding|2/5|n.917+3339G>C||||||,C|intron_variant|MODIFIER|TIPARP|ENSG00000163659|transcript|ENST00000461166.5|protein_coding|2/5|n.917+3339G>C||||||,C|intron_variant|MODIFIER|TIPARP|ENSG00000163659|transcript|ENST00000481853.5|protein_coding|2/5|n.917+3339G>C||||||,C|intron_variant|MODIFIER|TIPARP|ENSG00000163659|transcript|ENST00000542783.5|protein_coding|2/5|n.917+3339G>C||||||,C|intron_variant|MODIFIER|TIPARP|ENSG00000163659|transcript|ENST00000473702.5|protein_coding|2/4|n.917+3339G>C||||||,C|intron_variant|MODIFIER|TIPARP|ENSG00000163659|transcript|ENST00000486483.5|protein_coding|2/5|n.917+3339G>C||||||	TCDD inducible poly(ADP-ribose) polymerase
987153	13_64713659_C_T	0	0.5625	0	T|intron_variant|MODIFIER|TIPARP|ENSG00000163659|transcript|ENST00000495891.1|protein_coding|1/4|c.24-5331C>T||||||WARNING_TRANSCRIPT_NO_START_CODON,T|intron_variant|MODIFIER|TIPARP|ENSG00000163659|transcript|ENST00000295924.12|protein_coding|2/5|n.918-5331C>T||||||,T|intron_variant|MODIFIER|TIPARP|ENSG00000163659|transcript|ENST00000461166.5|protein_coding|2/5|n.918-5331C>T||||||,T|intron_variant|MODIFIER|TIPARP|ENSG00000163659|transcript|ENST00000481853.5|protein_coding|2/5|n.918-5331C>T||||||,T|intron_variant|MODIFIER|TIPARP|ENSG00000163659|transcript|ENST00000542783.5|protein_coding|2/5|n.918-5331C>T||||||,T|intron_variant|MODIFIER|TIPARP|ENSG00000163659|transcript|ENST00000473702.5|protein_coding|2/4|n.918-5331C>T||||||,T|intron_variant|MODIFIER|TIPARP|ENSG00000163659|transcript|ENST00000486483.5|protein_coding|2/5|n.918-5331C>T||||||	TCDD inducible poly(ADP-ribose) polymerase
987154	13_64716690_T_C	0	0.52	0	G|intron_variant|MODIFIER|TIPARP|ENSG00000163659|transcript|ENST00000495891.1|protein_coding|1/4|c.24-2987T>G||||||WARNING_TRANSCRIPT_NO_START_CODON,G|intron_variant|MODIFIER|TIPARP|ENSG00000163659|transcript|ENST00000295924.12|protein_coding|2/5|n.918-2987T>G||||||,G|intron_variant|MODIFIER|TIPARP|ENSG00000163659|transcript|ENST00000461166.5|protein_coding|2/5|n.918-2987T>G||||||,G|intron_variant|MODIFIER|TIPARP|ENSG00000163659|transcript|ENST00000481853.5|protein_coding|2/5|n.918-2987T>G||||||,G|intron_variant|MODIFIER|TIPARP|ENSG00000163659|transcript|ENST00000542783.5|protein_coding|2/5|n.918-2987T>G||||||,G|intron_variant|MODIFIER|TIPARP|ENSG00000163659|transcript|ENST00000473702.5|protein_coding|2/4|n.918-2987T>G||||||,G|intron_variant|MODIFIER|TIPARP|ENSG00000163659|transcript|ENST00000486483.5|protein_coding|2/5|n.918-2987T>G||||||	TCDD inducible poly(ADP-ribose) polymerase
987155	13_64717114_C_T	0	0.45	0	A|intron_variant|MODIFIER|TIPARP|ENSG00000163659|transcript|ENST00000495891.1|protein_coding|2/4|c.192+292G>A||||||WARNING_TRANSCRIPT_NO_START_CODON,A|intron_variant|MODIFIER|TIPARP|ENSG00000163659|transcript|ENST00000295924.12|protein_coding|3/5|n.1086+292G>A||||||,A|intron_variant|MODIFIER|TIPARP|ENSG00000163659|transcript|ENST00000461166.5|protein_coding|3/5|n.1086+292G>A||||||,A|intron_variant|MODIFIER|TIPARP|ENSG00000163659|transcript|ENST00000481853.5|protein_coding|3/5|n.1086+292G>A||||||,A|intron_variant|MODIFIER|TIPARP|ENSG00000163659|transcript|ENST00000542783.5|protein_coding|3/5|n.1086+292G>A||||||,A|intron_variant|MODIFIER|TIPARP|ENSG00000163659|transcript|ENST00000473702.5|protein_coding|3/4|n.1086+292G>A||||||,A|intron_variant|MODIFIER|TIPARP|ENSG00000163659|transcript|ENST00000486483.5|protein_coding|3/5|n.1086+292G>A||||||	TCDD inducible poly(ADP-ribose) polymerase
987156	13_64718302_C_T	0	0.55	0	C|intron_variant|MODIFIER|TIPARP|ENSG00000163659|transcript|ENST00000495891.1|protein_coding|3/4|c.353+104T>C||||||WARNING_TRANSCRIPT_NO_START_CODON,C|intron_variant|MODIFIER|TIPARP|ENSG00000163659|transcript|ENST00000295924.12|protein_coding|4/5|n.1247+104T>C||||||,C|intron_variant|MODIFIER|TIPARP|ENSG00000163659|transcript|ENST00000461166.5|protein_coding|4/5|n.1247+104T>C||||||,C|intron_variant|MODIFIER|TIPARP|ENSG00000163659|transcript|ENST00000481853.5|protein_coding|4/5|n.1247+104T>C||||||,C|intron_variant|MODIFIER|TIPARP|ENSG00000163659|transcript|ENST00000542783.5|protein_coding|4/5|n.1247+104T>C||||||,C|intron_variant|MODIFIER|TIPARP|ENSG00000163659|transcript|ENST00000473702.5|protein_coding|4/4|n.1247+104T>C||||||,C|intron_variant|MODIFIER|TIPARP|ENSG00000163659|transcript|ENST00000486483.5|protein_coding|4/5|n.1247+104T>C||||||	TCDD inducible poly(ADP-ribose) polymerase
987157	13_64722794_C_T	0	0.607142857142857	0	T|intron_variant|MODIFIER|TIPARP|ENSG00000163659|transcript|ENST00000495891.1|protein_coding|3/4|c.353+1188A>T||||||WARNING_TRANSCRIPT_NO_START_CODON,T|intron_variant|MODIFIER|TIPARP|ENSG00000163659|transcript|ENST00000295924.12|protein_coding|4/5|n.1247+1188A>T||||||,T|intron_variant|MODIFIER|TIPARP|ENSG00000163659|transcript|ENST00000461166.5|protein_coding|4/5|n.1247+1188A>T||||||,T|intron_variant|MODIFIER|TIPARP|ENSG00000163659|transcript|ENST00000481853.5|protein_coding|4/5|n.1247+1188A>T||||||,T|intron_variant|MODIFIER|TIPARP|ENSG00000163659|transcript|ENST00000542783.5|protein_coding|4/5|n.1247+1188A>T||||||,T|intron_variant|MODIFIER|TIPARP|ENSG00000163659|transcript|ENST00000473702.5|protein_coding|4/4|n.1247+1188A>T||||||,T|intron_variant|MODIFIER|TIPARP|ENSG00000163659|transcript|ENST00000486483.5|protein_coding|4/5|n.1247+1188A>T||||||	TCDD inducible poly(ADP-ribose) polymerase
987158	13_64723662_A_G	0	0.347826086956522	0	C|intron_variant|MODIFIER|TIPARP|ENSG00000163659|transcript|ENST00000495891.1|protein_coding|3/4|c.354-2809T>C||||||WARNING_TRANSCRIPT_NO_START_CODON,C|intron_variant|MODIFIER|TIPARP|ENSG00000163659|transcript|ENST00000295924.12|protein_coding|4/5|n.1248-2809T>C||||||,C|intron_variant|MODIFIER|TIPARP|ENSG00000163659|transcript|ENST00000461166.5|protein_coding|4/5|n.1248-2809T>C||||||,C|intron_variant|MODIFIER|TIPARP|ENSG00000163659|transcript|ENST00000481853.5|protein_coding|4/5|n.1248-2809T>C||||||,C|intron_variant|MODIFIER|TIPARP|ENSG00000163659|transcript|ENST00000542783.5|protein_coding|4/5|n.1248-2809T>C||||||,C|intron_variant|MODIFIER|TIPARP|ENSG00000163659|transcript|ENST00000473702.5|protein_coding|4/4|n.1248-2809T>C||||||,C|intron_variant|MODIFIER|TIPARP|ENSG00000163659|transcript|ENST00000486483.5|protein_coding|4/5|n.1248-2809T>C||||||	TCDD inducible poly(ADP-ribose) polymerase
987159	13_64725990_G_C	0	0.583333333333333	0	G|3_prime_UTR_variant|MODIFIER|TIPARP|ENSG00000163659|transcript|ENST00000495891.1|protein_coding|5/5|c.*894A>G|||||894|WARNING_TRANSCRIPT_NO_START_CODON,G|3_prime_UTR_variant|MODIFIER|TIPARP|ENSG00000163659|transcript|ENST00000295924.12|protein_coding|6/6|n.*894A>G|||||894|,G|3_prime_UTR_variant|MODIFIER|TIPARP|ENSG00000163659|transcript|ENST00000461166.5|protein_coding|6/6|n.*894A>G|||||894|,G|3_prime_UTR_variant|MODIFIER|TIPARP|ENSG00000163659|transcript|ENST00000542783.5|protein_coding|6/6|n.*894A>G|||||894|,G|non_coding_transcript_exon_variant|MODIFIER|TIPARP|ENSG00000163659|transcript|ENST00000295924.12|protein_coding|6/6|n.*894A>G||||||,G|non_coding_transcript_exon_variant|MODIFIER|TIPARP|ENSG00000163659|transcript|ENST00000461166.5|protein_coding|6/6|n.*894A>G||||||,G|non_coding_transcript_exon_variant|MODIFIER|TIPARP|ENSG00000163659|transcript|ENST00000542783.5|protein_coding|6/6|n.*894A>G||||||	TCDD inducible poly(ADP-ribose) polymerase
987160	13_64729212_C_T	0	0.666666666666667	0	INTERGENIC	NA
987161	13_64729612_T_C	0	0.647058823529412	0	INTERGENIC	NA
987162	13_64729883_C_T	0	0.62962962962963	0	INTERGENIC	NA
987163	13_64745294_C_T	0	0.421052631578947	0	INTERGENIC	NA
987164	13_64746885_A_T	0	0.6	0	G|non_coding_transcript_exon_variant|MODIFIER|METTL15P1|ENSG00000174912|transcript|ENST00000481421.1|processed_pseudogene|1/1|n.968T>C||||||	methyltransferase like 15 pseudogene 1
987165	13_64748163_G_A	0	0.44	0	INTERGENIC	NA
987166	13_64751621_C_A	0	0.428571428571429	0	INTERGENIC	NA
987167	13_64752261_C_A	0	0.541666666666667	0	INTERGENIC	NA
987168	13_64752587_A_T	0	0.769230769230769	0	INTERGENIC	NA
987169	13_64753706_G_A	0	0.4	0	INTERGENIC	NA
987170	13_64754712_A_G	0	0.538461538461538	0	INTERGENIC	NA
987171	13_64754962_G_A	0	0.428571428571429	0	INTERGENIC	NA
987172	13_64759477_G_A	0	0.761904761904762	0	INTERGENIC	NA
987173	13_64760368_A_T	0	0.56	0	INTERGENIC	NA
987174	13_64761340_G_A	0	0.541666666666667	0	INTERGENIC	NA
987175	13_64763480_C_T	0	0.538461538461538	0	INTERGENIC	NA
987176	13_64764403_G_A	0	0.416666666666667	0	INTERGENIC	NA
987177	13_64780515_A_T	0	0.642857142857143	0	INTERGENIC	NA
987178	13_64799255_A_G	0	0.615384615384615	0	A|intron_variant|MODIFIER|LINC00886|ENSG00000240875|transcript|ENST00000472943.5|pseudogene|1/2|n.149-13062C>T||||||,A|intron_variant|MODIFIER|LINC00886|ENSG00000240875|transcript|ENST00000473352.1|pseudogene|1/1|n.177-10793C>T||||||,A|intron_variant|MODIFIER|LINC00886|ENSG00000240875|transcript|ENST00000664482.1|pseudogene|1/2|n.128-13062C>T||||||	long intergenic non-protein coding RNA 886
987179	13_64801691_C_T	0	0.347826086956522	0	A|intron_variant|MODIFIER|LINC00886|ENSG00000240875|transcript|ENST00000472943.5|pseudogene|1/2|n.149-16309G>T||||||,A|intron_variant|MODIFIER|LINC00886|ENSG00000240875|transcript|ENST00000473352.1|pseudogene|1/1|n.177-14040G>T||||||,A|intron_variant|MODIFIER|LINC00886|ENSG00000240875|transcript|ENST00000664482.1|pseudogene|1/2|n.128-16309G>T||||||	long intergenic non-protein coding RNA 886
987180	13_64813340_T_A	0	0.4	1	A|intron_variant|MODIFIER|LINC00886|ENSG00000240875|transcript|ENST00000472943.5|pseudogene|1/2|n.148+9280A>T||||||,A|intron_variant|MODIFIER|LINC00886|ENSG00000240875|transcript|ENST00000473352.1|pseudogene|1/1|n.176+9280A>T||||||,A|intron_variant|MODIFIER|LINC00886|ENSG00000240875|transcript|ENST00000664482.1|pseudogene|1/2|n.127+9280A>T||||||	long intergenic non-protein coding RNA 886
987181	13_64821067_G_A	0	1	1	G|intron_variant|MODIFIER|LINC00886|ENSG00000240875|transcript|ENST00000472943.5|pseudogene|1/2|n.148+5282G>C||||||,G|intron_variant|MODIFIER|LINC00886|ENSG00000240875|transcript|ENST00000473352.1|pseudogene|1/1|n.176+5282G>C||||||,G|intron_variant|MODIFIER|LINC00886|ENSG00000240875|transcript|ENST00000664482.1|pseudogene|1/2|n.127+5282G>C||||||	long intergenic non-protein coding RNA 886
987182	13_64835508_G_T	0	0.619047619047619	0	C|intron_variant|MODIFIER|LINC00886|ENSG00000240875|transcript|ENST00000472943.5|pseudogene|1/2|n.148+3354A>G||||||,C|intron_variant|MODIFIER|LINC00886|ENSG00000240875|transcript|ENST00000473352.1|pseudogene|1/1|n.176+3354A>G||||||,C|intron_variant|MODIFIER|LINC00886|ENSG00000240875|transcript|ENST00000664482.1|pseudogene|1/2|n.127+3354A>G||||||	long intergenic non-protein coding RNA 886
987183	13_64839982_C_T	0	1	1	C|intron_variant|MODIFIER|LINC00886|ENSG00000240875|transcript|ENST00000472943.5|pseudogene|1/2|n.148+739T>G||||||,C|intron_variant|MODIFIER|LINC00886|ENSG00000240875|transcript|ENST00000473352.1|pseudogene|1/1|n.176+739T>G||||||,C|intron_variant|MODIFIER|LINC00886|ENSG00000240875|transcript|ENST00000664482.1|pseudogene|1/2|n.127+739T>G||||||	long intergenic non-protein coding RNA 886
987184	13_64845491_C_T	0	0.52	1	T|5_prime_UTR_variant|MODIFIER|LEKR1|ENSG00000197980|transcript|ENST00000491763.1|protein_coding|1/5|n.-359C>T|||||2535|,T|intron_variant|MODIFIER|LEKR1|ENSG00000197980|transcript|ENST00000470811.6|nonsense_mediated_decay|1/13|n.-45+419C>T||||||,T|intron_variant|MODIFIER|LEKR1|ENSG00000197980|transcript|ENST00000477399.5|protein_coding|1/4|n.-45+419C>T||||||,T|intron_variant|MODIFIER|LEKR1|ENSG00000197980|transcript|ENST00000498839.5|protein_coding|1/2|n.-45+419C>T||||||,T|intron_variant|MODIFIER|LEKR1|ENSG00000197980|transcript|ENST00000483177.5|protein_coding|1/3|n.-45+419C>T||||||,T|intron_variant|MODIFIER|LEKR1|ENSG00000197980|transcript|ENST00000489350.5|processed_transcript|1/4|n.48+419C>T||||||,T|intron_variant|MODIFIER|LEKR1|ENSG00000197980|transcript|ENST00000467376.5|retained_intron|1/2|n.43+419C>T||||||,T|intron_variant|MODIFIER|LEKR1|ENSG00000197980|transcript|ENST00000465728.5|processed_transcript|1/2|n.181+1134C>T||||||,T|intron_variant|MODIFIER|LEKR1|ENSG00000197980|transcript|ENST00000356539.8|protein_coding|1/12|n.-45+419C>T||||||,T|non_coding_transcript_exon_variant|MODIFIER|LEKR1|ENSG00000197980|transcript|ENST00000491763.1|protein_coding|1/5|n.-359C>T||||||,T|non_coding_transcript_exon_variant|MODIFIER|LEKR1|ENSG00000197980|transcript|ENST00000485017.1|processed_transcript|1/3|n.114C>T||||||	leucine, glutamate and lysine rich 1
987185	13_64853970_C_G	0	0.32	1	G|intron_variant|MODIFIER|LEKR1|ENSG00000197980|transcript|ENST00000491763.1|protein_coding|1/4|n.-44-400T>G||||||,G|intron_variant|MODIFIER|LEKR1|ENSG00000197980|transcript|ENST00000470811.6|nonsense_mediated_decay|1/13|n.-44-400T>G||||||,G|intron_variant|MODIFIER|LEKR1|ENSG00000197980|transcript|ENST00000477399.5|protein_coding|1/4|n.-44-400T>G||||||,G|intron_variant|MODIFIER|LEKR1|ENSG00000197980|transcript|ENST00000485017.1|processed_transcript|1/2|n.200-400T>G||||||,G|intron_variant|MODIFIER|LEKR1|ENSG00000197980|transcript|ENST00000498839.5|protein_coding|1/2|n.-44-400T>G||||||,G|intron_variant|MODIFIER|LEKR1|ENSG00000197980|transcript|ENST00000483177.5|protein_coding|1/3|n.-44-400T>G||||||,G|intron_variant|MODIFIER|LEKR1|ENSG00000197980|transcript|ENST00000489350.5|processed_transcript|1/4|n.49-400T>G||||||,G|intron_variant|MODIFIER|LEKR1|ENSG00000197980|transcript|ENST00000467376.5|retained_intron|1/2|n.44-400T>G||||||,G|intron_variant|MODIFIER|LEKR1|ENSG00000197980|transcript|ENST00000465728.5|processed_transcript|1/2|n.182-400T>G||||||,G|intron_variant|MODIFIER|LEKR1|ENSG00000197980|transcript|ENST00000356539.8|protein_coding|1/12|n.-44-400T>G||||||	leucine, glutamate and lysine rich 1
987186	13_64855717_C_G	0	0.428571428571429	1	A|intron_variant|MODIFIER|LEKR1|ENSG00000197980|transcript|ENST00000491763.1|protein_coding|2/4|n.48+680G>A||||||,A|intron_variant|MODIFIER|LEKR1|ENSG00000197980|transcript|ENST00000470811.6|nonsense_mediated_decay|2/13|n.48+680G>A||||||,A|intron_variant|MODIFIER|LEKR1|ENSG00000197980|transcript|ENST00000477399.5|protein_coding|2/4|n.48+680G>A||||||,A|intron_variant|MODIFIER|LEKR1|ENSG00000197980|transcript|ENST00000485017.1|processed_transcript|2/2|n.291+680G>A||||||,A|intron_variant|MODIFIER|LEKR1|ENSG00000197980|transcript|ENST00000498839.5|protein_coding|2/2|n.48+680G>A||||||,A|intron_variant|MODIFIER|LEKR1|ENSG00000197980|transcript|ENST00000483177.5|protein_coding|2/3|n.48+680G>A||||||,A|intron_variant|MODIFIER|LEKR1|ENSG00000197980|transcript|ENST00000489350.5|processed_transcript|2/4|n.140+680G>A||||||,A|intron_variant|MODIFIER|LEKR1|ENSG00000197980|transcript|ENST00000467376.5|retained_intron|2/2|n.135+680G>A||||||,A|intron_variant|MODIFIER|LEKR1|ENSG00000197980|transcript|ENST00000465728.5|processed_transcript|2/2|n.273+680G>A||||||,A|intron_variant|MODIFIER|LEKR1|ENSG00000197980|transcript|ENST00000356539.8|protein_coding|2/12|n.48+680G>A||||||	leucine, glutamate and lysine rich 1
987187	13_64857455_A_T	0	0.705882352941177	0	G|intron_variant|MODIFIER|LEKR1|ENSG00000197980|transcript|ENST00000491763.1|protein_coding|2/4|n.48+824A>G||||||,G|intron_variant|MODIFIER|LEKR1|ENSG00000197980|transcript|ENST00000470811.6|nonsense_mediated_decay|2/13|n.48+824A>G||||||,G|intron_variant|MODIFIER|LEKR1|ENSG00000197980|transcript|ENST00000477399.5|protein_coding|2/4|n.48+824A>G||||||,G|intron_variant|MODIFIER|LEKR1|ENSG00000197980|transcript|ENST00000485017.1|processed_transcript|2/2|n.291+824A>G||||||,G|intron_variant|MODIFIER|LEKR1|ENSG00000197980|transcript|ENST00000498839.5|protein_coding|2/2|n.48+824A>G||||||,G|intron_variant|MODIFIER|LEKR1|ENSG00000197980|transcript|ENST00000483177.5|protein_coding|2/3|n.48+824A>G||||||,G|intron_variant|MODIFIER|LEKR1|ENSG00000197980|transcript|ENST00000489350.5|processed_transcript|2/4|n.140+824A>G||||||,G|intron_variant|MODIFIER|LEKR1|ENSG00000197980|transcript|ENST00000467376.5|retained_intron|2/2|n.135+824A>G||||||,G|intron_variant|MODIFIER|LEKR1|ENSG00000197980|transcript|ENST00000465728.5|processed_transcript|2/2|n.273+824A>G||||||,G|intron_variant|MODIFIER|LEKR1|ENSG00000197980|transcript|ENST00000356539.8|protein_coding|2/12|n.48+824A>G||||||	leucine, glutamate and lysine rich 1
987188	13_64857802_C_G	0	0.606060606060606	0	G|intron_variant|MODIFIER|LEKR1|ENSG00000197980|transcript|ENST00000491763.1|protein_coding|2/4|n.48+1491A>G||||||,G|intron_variant|MODIFIER|LEKR1|ENSG00000197980|transcript|ENST00000470811.6|nonsense_mediated_decay|2/13|n.48+1491A>G||||||,G|intron_variant|MODIFIER|LEKR1|ENSG00000197980|transcript|ENST00000477399.5|protein_coding|2/4|n.48+1491A>G||||||,G|intron_variant|MODIFIER|LEKR1|ENSG00000197980|transcript|ENST00000485017.1|processed_transcript|2/2|n.291+1491A>G||||||,G|intron_variant|MODIFIER|LEKR1|ENSG00000197980|transcript|ENST00000498839.5|protein_coding|2/2|n.48+1491A>G||||||,G|intron_variant|MODIFIER|LEKR1|ENSG00000197980|transcript|ENST00000483177.5|protein_coding|2/3|n.48+1491A>G||||||,G|intron_variant|MODIFIER|LEKR1|ENSG00000197980|transcript|ENST00000489350.5|processed_transcript|2/4|n.140+1491A>G||||||,G|intron_variant|MODIFIER|LEKR1|ENSG00000197980|transcript|ENST00000467376.5|retained_intron|2/2|n.135+1491A>G||||||,G|intron_variant|MODIFIER|LEKR1|ENSG00000197980|transcript|ENST00000465728.5|processed_transcript|2/2|n.273+1491A>G||||||,G|intron_variant|MODIFIER|LEKR1|ENSG00000197980|transcript|ENST00000356539.8|protein_coding|2/12|n.48+1491A>G||||||	leucine, glutamate and lysine rich 1
987189	13_64863791_C_A	0	0.45	0	A|intron_variant|MODIFIER|LEKR1|ENSG00000197980|transcript|ENST00000491763.1|protein_coding|2/4|n.48+8619T>A||||||,A|intron_variant|MODIFIER|LEKR1|ENSG00000197980|transcript|ENST00000470811.6|nonsense_mediated_decay|2/13|n.48+8619T>A||||||,A|intron_variant|MODIFIER|LEKR1|ENSG00000197980|transcript|ENST00000477399.5|protein_coding|2/4|n.48+8619T>A||||||,A|intron_variant|MODIFIER|LEKR1|ENSG00000197980|transcript|ENST00000485017.1|processed_transcript|2/2|n.291+8619T>A||||||,A|intron_variant|MODIFIER|LEKR1|ENSG00000197980|transcript|ENST00000498839.5|protein_coding|2/2|n.48+8619T>A||||||,A|intron_variant|MODIFIER|LEKR1|ENSG00000197980|transcript|ENST00000483177.5|protein_coding|2/3|n.48+8619T>A||||||,A|intron_variant|MODIFIER|LEKR1|ENSG00000197980|transcript|ENST00000489350.5|processed_transcript|2/4|n.140+8619T>A||||||,A|intron_variant|MODIFIER|LEKR1|ENSG00000197980|transcript|ENST00000467376.5|retained_intron|2/2|n.135+8619T>A||||||,A|intron_variant|MODIFIER|LEKR1|ENSG00000197980|transcript|ENST00000465728.5|processed_transcript|2/2|n.273+8619T>A||||||,A|intron_variant|MODIFIER|LEKR1|ENSG00000197980|transcript|ENST00000356539.8|protein_coding|2/12|n.48+8619T>A||||||	leucine, glutamate and lysine rich 1
987190	13_64863843_A_G	0	0.344827586206897	0	A|intron_variant|MODIFIER|LEKR1|ENSG00000197980|transcript|ENST00000491763.1|protein_coding|2/4|n.48+8913G>A||||||,A|intron_variant|MODIFIER|LEKR1|ENSG00000197980|transcript|ENST00000470811.6|nonsense_mediated_decay|2/13|n.48+8913G>A||||||,A|intron_variant|MODIFIER|LEKR1|ENSG00000197980|transcript|ENST00000477399.5|protein_coding|2/4|n.48+8913G>A||||||,A|intron_variant|MODIFIER|LEKR1|ENSG00000197980|transcript|ENST00000485017.1|processed_transcript|2/2|n.291+8913G>A||||||,A|intron_variant|MODIFIER|LEKR1|ENSG00000197980|transcript|ENST00000498839.5|protein_coding|2/2|n.48+8913G>A||||||,A|intron_variant|MODIFIER|LEKR1|ENSG00000197980|transcript|ENST00000483177.5|protein_coding|2/3|n.48+8913G>A||||||,A|intron_variant|MODIFIER|LEKR1|ENSG00000197980|transcript|ENST00000489350.5|processed_transcript|2/4|n.140+8913G>A||||||,A|intron_variant|MODIFIER|LEKR1|ENSG00000197980|transcript|ENST00000467376.5|retained_intron|2/2|n.135+8913G>A||||||,A|intron_variant|MODIFIER|LEKR1|ENSG00000197980|transcript|ENST00000465728.5|processed_transcript|2/2|n.273+8913G>A||||||,A|intron_variant|MODIFIER|LEKR1|ENSG00000197980|transcript|ENST00000356539.8|protein_coding|2/12|n.48+8913G>A||||||	leucine, glutamate and lysine rich 1
987191	13_64871068_G_C	0	0.409090909090909	1	T|intron_variant|MODIFIER|LEKR1|ENSG00000197980|transcript|ENST00000491763.1|protein_coding|2/4|n.48+9214C>T||||||,T|intron_variant|MODIFIER|LEKR1|ENSG00000197980|transcript|ENST00000470811.6|nonsense_mediated_decay|2/13|n.48+9214C>T||||||,T|intron_variant|MODIFIER|LEKR1|ENSG00000197980|transcript|ENST00000477399.5|protein_coding|2/4|n.48+9214C>T||||||,T|intron_variant|MODIFIER|LEKR1|ENSG00000197980|transcript|ENST00000485017.1|processed_transcript|2/2|n.291+9214C>T||||||,T|intron_variant|MODIFIER|LEKR1|ENSG00000197980|transcript|ENST00000498839.5|protein_coding|2/2|n.48+9214C>T||||||,T|intron_variant|MODIFIER|LEKR1|ENSG00000197980|transcript|ENST00000483177.5|protein_coding|2/3|n.48+9214C>T||||||,T|intron_variant|MODIFIER|LEKR1|ENSG00000197980|transcript|ENST00000489350.5|processed_transcript|2/4|n.140+9214C>T||||||,T|intron_variant|MODIFIER|LEKR1|ENSG00000197980|transcript|ENST00000467376.5|retained_intron|2/2|n.135+9214C>T||||||,T|intron_variant|MODIFIER|LEKR1|ENSG00000197980|transcript|ENST00000465728.5|processed_transcript|2/2|n.273+9214C>T||||||,T|intron_variant|MODIFIER|LEKR1|ENSG00000197980|transcript|ENST00000356539.8|protein_coding|2/12|n.48+9214C>T||||||	leucine, glutamate and lysine rich 1
987192	13_64884473_A_T	0	0.695652173913043	0	T|intron_variant|MODIFIER|LEKR1|ENSG00000197980|transcript|ENST00000491763.1|protein_coding|2/4|n.49-10160C>T||||||,T|intron_variant|MODIFIER|LEKR1|ENSG00000197980|transcript|ENST00000470811.6|nonsense_mediated_decay|2/13|n.49-10160C>T||||||,T|intron_variant|MODIFIER|LEKR1|ENSG00000197980|transcript|ENST00000477399.5|protein_coding|2/4|n.49-10160C>T||||||,T|intron_variant|MODIFIER|LEKR1|ENSG00000197980|transcript|ENST00000485017.1|processed_transcript|2/2|n.292-10160C>T||||||,T|intron_variant|MODIFIER|LEKR1|ENSG00000197980|transcript|ENST00000498839.5|protein_coding|2/2|n.49-10160C>T||||||,T|intron_variant|MODIFIER|LEKR1|ENSG00000197980|transcript|ENST00000483177.5|protein_coding|2/3|n.49-10160C>T||||||,T|intron_variant|MODIFIER|LEKR1|ENSG00000197980|transcript|ENST00000489350.5|processed_transcript|2/4|n.140+13231C>T||||||,T|intron_variant|MODIFIER|LEKR1|ENSG00000197980|transcript|ENST00000467376.5|retained_intron|2/2|n.135+13231C>T||||||,T|intron_variant|MODIFIER|LEKR1|ENSG00000197980|transcript|ENST00000465728.5|processed_transcript|2/2|n.274-10160C>T||||||,T|intron_variant|MODIFIER|LEKR1|ENSG00000197980|transcript|ENST00000356539.8|protein_coding|2/12|n.49-10160C>T||||||	leucine, glutamate and lysine rich 1
987193	13_64892472_C_A	0	0.407407407407407	0	A|intron_variant|MODIFIER|LEKR1|ENSG00000197980|transcript|ENST00000491763.1|protein_coding|2/4|n.49-9631G>A||||||,A|intron_variant|MODIFIER|LEKR1|ENSG00000197980|transcript|ENST00000470811.6|nonsense_mediated_decay|2/13|n.49-9631G>A||||||,A|intron_variant|MODIFIER|LEKR1|ENSG00000197980|transcript|ENST00000477399.5|protein_coding|2/4|n.49-9631G>A||||||,A|intron_variant|MODIFIER|LEKR1|ENSG00000197980|transcript|ENST00000485017.1|processed_transcript|2/2|n.292-9631G>A||||||,A|intron_variant|MODIFIER|LEKR1|ENSG00000197980|transcript|ENST00000498839.5|protein_coding|2/2|n.49-9631G>A||||||,A|intron_variant|MODIFIER|LEKR1|ENSG00000197980|transcript|ENST00000483177.5|protein_coding|2/3|n.49-9631G>A||||||,A|intron_variant|MODIFIER|LEKR1|ENSG00000197980|transcript|ENST00000489350.5|processed_transcript|2/4|n.140+13760G>A||||||,A|intron_variant|MODIFIER|LEKR1|ENSG00000197980|transcript|ENST00000467376.5|retained_intron|2/2|n.135+13760G>A||||||,A|intron_variant|MODIFIER|LEKR1|ENSG00000197980|transcript|ENST00000465728.5|processed_transcript|2/2|n.274-9631G>A||||||,A|intron_variant|MODIFIER|LEKR1|ENSG00000197980|transcript|ENST00000356539.8|protein_coding|2/12|n.49-9631G>A||||||	leucine, glutamate and lysine rich 1
987194	13_64892855_G_A	0	0.620689655172414	0	C|intron_variant|MODIFIER|LEKR1|ENSG00000197980|transcript|ENST00000491763.1|protein_coding|2/4|n.49-2088G>C||||||,C|intron_variant|MODIFIER|LEKR1|ENSG00000197980|transcript|ENST00000470811.6|nonsense_mediated_decay|2/13|n.49-2088G>C||||||,C|intron_variant|MODIFIER|LEKR1|ENSG00000197980|transcript|ENST00000477399.5|protein_coding|2/4|n.49-2088G>C||||||,C|intron_variant|MODIFIER|LEKR1|ENSG00000197980|transcript|ENST00000485017.1|processed_transcript|2/2|n.292-2088G>C||||||,C|intron_variant|MODIFIER|LEKR1|ENSG00000197980|transcript|ENST00000498839.5|protein_coding|2/2|n.49-2088G>C||||||,C|intron_variant|MODIFIER|LEKR1|ENSG00000197980|transcript|ENST00000483177.5|protein_coding|2/3|n.49-2088G>C||||||,C|intron_variant|MODIFIER|LEKR1|ENSG00000197980|transcript|ENST00000489350.5|processed_transcript|2/4|n.140+21303G>C||||||,C|intron_variant|MODIFIER|LEKR1|ENSG00000197980|transcript|ENST00000467376.5|retained_intron|2/2|n.135+21303G>C||||||,C|intron_variant|MODIFIER|LEKR1|ENSG00000197980|transcript|ENST00000465728.5|processed_transcript|2/2|n.274-2088G>C||||||,C|intron_variant|MODIFIER|LEKR1|ENSG00000197980|transcript|ENST00000356539.8|protein_coding|2/12|n.49-2088G>C||||||	leucine, glutamate and lysine rich 1
987195	13_64893425_T_G	0	0.541666666666667	0	G|intron_variant|MODIFIER|LEKR1|ENSG00000197980|transcript|ENST00000491763.1|protein_coding|3/4|n.263+3481T>G||||||,G|intron_variant|MODIFIER|LEKR1|ENSG00000197980|transcript|ENST00000470811.6|nonsense_mediated_decay|3/13|n.263+3481T>G||||||,G|intron_variant|MODIFIER|LEKR1|ENSG00000197980|transcript|ENST00000477399.5|protein_coding|3/4|n.263+3481T>G||||||,G|intron_variant|MODIFIER|LEKR1|ENSG00000197980|transcript|ENST00000483177.5|protein_coding|3/3|n.263+3481T>G||||||,G|intron_variant|MODIFIER|LEKR1|ENSG00000197980|transcript|ENST00000489350.5|processed_transcript|2/4|n.140+27086T>G||||||,G|intron_variant|MODIFIER|LEKR1|ENSG00000197980|transcript|ENST00000467376.5|retained_intron|2/2|n.135+27086T>G||||||,G|intron_variant|MODIFIER|LEKR1|ENSG00000197980|transcript|ENST00000356539.8|protein_coding|3/12|n.263+3481T>G||||||	leucine, glutamate and lysine rich 1
987196	13_64895323_A_G	0	0.56	0	A|intron_variant|MODIFIER|LEKR1|ENSG00000197980|transcript|ENST00000491763.1|protein_coding|3/4|n.263+6983T>A||||||,A|intron_variant|MODIFIER|LEKR1|ENSG00000197980|transcript|ENST00000470811.6|nonsense_mediated_decay|3/13|n.263+6983T>A||||||,A|intron_variant|MODIFIER|LEKR1|ENSG00000197980|transcript|ENST00000477399.5|protein_coding|3/4|n.263+6983T>A||||||,A|intron_variant|MODIFIER|LEKR1|ENSG00000197980|transcript|ENST00000483177.5|protein_coding|3/3|n.263+6983T>A||||||,A|intron_variant|MODIFIER|LEKR1|ENSG00000197980|transcript|ENST00000489350.5|processed_transcript|2/4|n.140+30588T>A||||||,A|intron_variant|MODIFIER|LEKR1|ENSG00000197980|transcript|ENST00000467376.5|retained_intron|2/2|n.135+30588T>A||||||,A|intron_variant|MODIFIER|LEKR1|ENSG00000197980|transcript|ENST00000356539.8|protein_coding|3/12|n.263+6983T>A||||||	leucine, glutamate and lysine rich 1
987197	13_64903808_A_C	0	1	0	G|intron_variant|MODIFIER|LEKR1|ENSG00000197980|transcript|ENST00000491763.1|protein_coding|3/4|n.263+15045A>G||||||,G|intron_variant|MODIFIER|LEKR1|ENSG00000197980|transcript|ENST00000470811.6|nonsense_mediated_decay|3/13|n.263+15045A>G||||||,G|intron_variant|MODIFIER|LEKR1|ENSG00000197980|transcript|ENST00000477399.5|protein_coding|3/4|n.263+15045A>G||||||,G|intron_variant|MODIFIER|LEKR1|ENSG00000197980|transcript|ENST00000483177.5|protein_coding|3/3|n.263+15045A>G||||||,G|intron_variant|MODIFIER|LEKR1|ENSG00000197980|transcript|ENST00000489350.5|processed_transcript|2/4|n.140+38650A>G||||||,G|intron_variant|MODIFIER|LEKR1|ENSG00000197980|transcript|ENST00000467376.5|retained_intron|2/2|n.135+38650A>G||||||,G|intron_variant|MODIFIER|LEKR1|ENSG00000197980|transcript|ENST00000356539.8|protein_coding|3/12|n.263+15045A>G||||||	leucine, glutamate and lysine rich 1
987198	13_64909666_T_C	0	0.541666666666667	0	T|intron_variant|MODIFIER|LEKR1|ENSG00000197980|transcript|ENST00000491763.1|protein_coding|3/4|n.264-29821G>T||||||,T|intron_variant|MODIFIER|LEKR1|ENSG00000197980|transcript|ENST00000470811.6|nonsense_mediated_decay|3/13|n.264-29821G>T||||||,T|intron_variant|MODIFIER|LEKR1|ENSG00000197980|transcript|ENST00000477399.5|protein_coding|3/4|n.264-29821G>T||||||,T|intron_variant|MODIFIER|LEKR1|ENSG00000197980|transcript|ENST00000489350.5|processed_transcript|2/4|n.141-29821G>T||||||,T|intron_variant|MODIFIER|LEKR1|ENSG00000197980|transcript|ENST00000467376.5|retained_intron|2/2|n.136-29821G>T||||||,T|intron_variant|MODIFIER|LEKR1|ENSG00000197980|transcript|ENST00000356539.8|protein_coding|3/12|n.264-29821G>T||||||	leucine, glutamate and lysine rich 1
987199	13_64929482_C_A	0	0.384615384615385	0	T|intron_variant|MODIFIER|LEKR1|ENSG00000197980|transcript|ENST00000470811.6|nonsense_mediated_decay|4/13|n.384-1459A>T||||||,T|intron_variant|MODIFIER|LEKR1|ENSG00000197980|transcript|ENST00000489350.5|processed_transcript|3/4|n.260+5276A>T||||||,T|intron_variant|MODIFIER|LEKR1|ENSG00000197980|transcript|ENST00000356539.8|protein_coding|4/12|n.384-1459A>T||||||,T|intron_variant|MODIFIER|LEKR1|ENSG00000197980|transcript|ENST00000495252.1|retained_intron|1/2|n.29-1459A>T||||||	leucine, glutamate and lysine rich 1
987200	13_64936107_T_A	0	1	1	G|intron_variant|MODIFIER|LEKR1|ENSG00000197980|transcript|ENST00000470811.6|nonsense_mediated_decay|6/13|n.745+15200A>G||||||,G|intron_variant|MODIFIER|LEKR1|ENSG00000197980|transcript|ENST00000489350.5|processed_transcript|4/4|n.446+15200A>G||||||,G|intron_variant|MODIFIER|LEKR1|ENSG00000197980|transcript|ENST00000356539.8|protein_coding|6/12|n.745+15200A>G||||||	leucine, glutamate and lysine rich 1
987201	13_64942243_G_C	0	0.526315789473684	0	C|intron_variant|MODIFIER|LEKR1|ENSG00000197980|transcript|ENST00000470811.6|nonsense_mediated_decay|6/13|n.746-16965T>C||||||,C|intron_variant|MODIFIER|LEKR1|ENSG00000197980|transcript|ENST00000489350.5|processed_transcript|4/4|n.447-16965T>C||||||,C|intron_variant|MODIFIER|LEKR1|ENSG00000197980|transcript|ENST00000356539.8|protein_coding|6/12|n.746-16965T>C||||||	leucine, glutamate and lysine rich 1
987202	13_64945516_C_A	0	0.6	0	G|intron_variant|MODIFIER|LEKR1|ENSG00000197980|transcript|ENST00000470811.6|nonsense_mediated_decay|6/13|n.746-14854A>G||||||,G|intron_variant|MODIFIER|LEKR1|ENSG00000197980|transcript|ENST00000489350.5|processed_transcript|4/4|n.447-14854A>G||||||,G|intron_variant|MODIFIER|LEKR1|ENSG00000197980|transcript|ENST00000356539.8|protein_coding|6/12|n.746-14854A>G||||||	leucine, glutamate and lysine rich 1
987203	13_64946782_C_T	0	0.466666666666667	0	C|intron_variant|MODIFIER|LEKR1|ENSG00000197980|transcript|ENST00000470811.6|nonsense_mediated_decay|6/13|n.746-6030G>C||||||,C|intron_variant|MODIFIER|LEKR1|ENSG00000197980|transcript|ENST00000489350.5|processed_transcript|4/4|n.447-6030G>C||||||,C|intron_variant|MODIFIER|LEKR1|ENSG00000197980|transcript|ENST00000356539.8|protein_coding|6/12|n.746-6030G>C||||||	leucine, glutamate and lysine rich 1
987204	13_64951444_C_A	0	0.583333333333333	0	A|intron_variant|MODIFIER|LEKR1|ENSG00000197980|transcript|ENST00000470811.6|nonsense_mediated_decay|6/13|n.746-1374T>A||||||,A|intron_variant|MODIFIER|LEKR1|ENSG00000197980|transcript|ENST00000489350.5|processed_transcript|4/4|n.447-1374T>A||||||,A|intron_variant|MODIFIER|LEKR1|ENSG00000197980|transcript|ENST00000356539.8|protein_coding|6/12|n.746-1374T>A||||||,A|non_coding_transcript_exon_variant|MODIFIER|KLF3P2|ENSG00000241879|transcript|ENST00000465138.1|processed_pseudogene|1/1|n.263T>A||||||	leucine, glutamate and lysine rich 1 ; Kruppel like factor 3 pseudogene 2
987205	13_64952194_C_T	0	1	0	A|3_prime_UTR_variant|MODIFIER|LEKR1|ENSG00000197980|transcript|ENST00000470811.6|nonsense_mediated_decay|7/14|n.*32G>A|||||32|,A|intron_variant|MODIFIER|LEKR1|ENSG00000197980|transcript|ENST00000356539.8|protein_coding|7/12|n.827+33G>A||||||,A|non_coding_transcript_exon_variant|MODIFIER|LEKR1|ENSG00000197980|transcript|ENST00000470811.6|nonsense_mediated_decay|7/14|n.*32G>A||||||,A|non_coding_transcript_exon_variant|MODIFIER|LEKR1|ENSG00000197980|transcript|ENST00000489350.5|processed_transcript|5/5|n.561G>A||||||	leucine, glutamate and lysine rich 1
987206	13_64961811_T_C	0	0.625	0	A|intron_variant|MODIFIER|LEKR1|ENSG00000197980|transcript|ENST00000470811.6|nonsense_mediated_decay|8/13|n.*308+3253G>A||||||,A|intron_variant|MODIFIER|LEKR1|ENSG00000197980|transcript|ENST00000356539.8|protein_coding|7/12|n.827+4006G>A||||||	leucine, glutamate and lysine rich 1
987207	13_64976943_A_T	0	0.526315789473684	0	A|intron_variant|MODIFIER|LEKR1|ENSG00000197980|transcript|ENST00000470811.6|nonsense_mediated_decay|8/13|n.*309-3112C>A||||||,A|intron_variant|MODIFIER|LEKR1|ENSG00000197980|transcript|ENST00000356539.8|protein_coding|7/12|n.828-3112C>A||||||	leucine, glutamate and lysine rich 1
987208	13_64992470_A_G	0	1	0	C|intron_variant|MODIFIER|LEKR1|ENSG00000197980|transcript|ENST00000470811.6|nonsense_mediated_decay|10/13|n.*590+139T>C||||||,C|intron_variant|MODIFIER|LEKR1|ENSG00000197980|transcript|ENST00000356539.8|protein_coding|9/12|n.1109+139T>C||||||	leucine, glutamate and lysine rich 1
987209	13_64994199_C_T	0	0.576923076923077	0	C|intron_variant|MODIFIER|LEKR1|ENSG00000197980|transcript|ENST00000470811.6|nonsense_mediated_decay|10/13|n.*590+3216T>C||||||,C|intron_variant|MODIFIER|LEKR1|ENSG00000197980|transcript|ENST00000356539.8|protein_coding|9/12|n.1109+3216T>C||||||	leucine, glutamate and lysine rich 1
987210	13_64995067_G_T	0	0.444444444444444	0	A|intron_variant|MODIFIER|LEKR1|ENSG00000197980|transcript|ENST00000470811.6|nonsense_mediated_decay|10/13|n.*590+8628T>A||||||,A|intron_variant|MODIFIER|LEKR1|ENSG00000197980|transcript|ENST00000356539.8|protein_coding|9/12|n.1109+8628T>A||||||	leucine, glutamate and lysine rich 1
987211	13_65000592_A_G	0	0.631578947368421	0	T|intron_variant|MODIFIER|LEKR1|ENSG00000197980|transcript|ENST00000470811.6|nonsense_mediated_decay|10/13|n.*591-1874G>T||||||,T|intron_variant|MODIFIER|LEKR1|ENSG00000197980|transcript|ENST00000356539.8|protein_coding|9/12|n.1110-1874G>T||||||	leucine, glutamate and lysine rich 1
987212	13_65001834_T_C	0	0.5	0	T|splice_region_variant&intron_variant|LOW|LEKR1|ENSG00000197980|transcript|ENST00000470811.6|nonsense_mediated_decay|10/13|n.*591-3C>T||||||,T|splice_region_variant&intron_variant|LOW|LEKR1|ENSG00000197980|transcript|ENST00000356539.8|protein_coding|9/12|n.1110-3C>T||||||	leucine, glutamate and lysine rich 1
987213	13_65002915_C_G	0	0.5	0	T|intron_variant|MODIFIER|LEKR1|ENSG00000197980|transcript|ENST00000470811.6|nonsense_mediated_decay|11/13|n.*684+3390A>T||||||,T|intron_variant|MODIFIER|LEKR1|ENSG00000197980|transcript|ENST00000356539.8|protein_coding|10/12|n.1203+3390A>T||||||	leucine, glutamate and lysine rich 1
987214	13_65008805_C_A	0	1	1	C|intron_variant|MODIFIER|LEKR1|ENSG00000197980|transcript|ENST00000470811.6|nonsense_mediated_decay|11/13|n.*684+4683T>C||||||,C|intron_variant|MODIFIER|LEKR1|ENSG00000197980|transcript|ENST00000356539.8|protein_coding|10/12|n.1203+4683T>C||||||	leucine, glutamate and lysine rich 1
987215	13_65009115_G_A	0	0.458333333333333	1	T|intron_variant|MODIFIER|LEKR1|ENSG00000197980|transcript|ENST00000470811.6|nonsense_mediated_decay|11/13|n.*685-5867A>T||||||,T|intron_variant|MODIFIER|LEKR1|ENSG00000197980|transcript|ENST00000356539.8|protein_coding|10/12|n.1204-5867A>T||||||	leucine, glutamate and lysine rich 1
987216	13_65009910_G_A	0	0.578947368421053	0	C|intron_variant|MODIFIER|LEKR1|ENSG00000197980|transcript|ENST00000470811.6|nonsense_mediated_decay|12/13|n.*849+481A>C||||||,C|intron_variant|MODIFIER|LEKR1|ENSG00000197980|transcript|ENST00000356539.8|protein_coding|11/12|n.1368+481A>C||||||	leucine, glutamate and lysine rich 1
987217	13_65010051_A_T	0	0.571428571428571	0	G|intron_variant|MODIFIER|LEKR1|ENSG00000197980|transcript|ENST00000470811.6|nonsense_mediated_decay|13/13|n.*1149+1154A>G||||||,G|intron_variant|MODIFIER|LEKR1|ENSG00000197980|transcript|ENST00000356539.8|protein_coding|12/12|n.1668+1154A>G||||||	leucine, glutamate and lysine rich 1
987218	13_65021725_T_C	0	0.363636363636364	0	G|intron_variant|MODIFIER|LEKR1|ENSG00000197980|transcript|ENST00000470811.6|nonsense_mediated_decay|13/13|n.*1149+2978A>G||||||,G|intron_variant|MODIFIER|LEKR1|ENSG00000197980|transcript|ENST00000356539.8|protein_coding|12/12|n.1668+2978A>G||||||	leucine, glutamate and lysine rich 1
987219	13_65023411_G_A	0	0.5	0	A|intron_variant|MODIFIER|LEKR1|ENSG00000197980|transcript|ENST00000470811.6|nonsense_mediated_decay|13/13|n.*1149+8346G>A||||||,A|intron_variant|MODIFIER|LEKR1|ENSG00000197980|transcript|ENST00000356539.8|protein_coding|12/12|n.1668+8346G>A||||||	leucine, glutamate and lysine rich 1
987220	13_65037336_G_T	0	0.45	0	G|intron_variant|MODIFIER|LEKR1|ENSG00000197980|transcript|ENST00000470811.6|nonsense_mediated_decay|13/13|n.*1150-3822A>G||||||,G|intron_variant|MODIFIER|LEKR1|ENSG00000197980|transcript|ENST00000356539.8|protein_coding|12/12|n.1669-3822A>G||||||	leucine, glutamate and lysine rich 1
987221	13_65037401_T_C	0	0.421052631578947	0	C|intron_variant|MODIFIER|LEKR1|ENSG00000197980|transcript|ENST00000470811.6|nonsense_mediated_decay|13/13|n.*1150-3343A>C||||||,C|intron_variant|MODIFIER|LEKR1|ENSG00000197980|transcript|ENST00000356539.8|protein_coding|12/12|n.1669-3343A>C||||||	leucine, glutamate and lysine rich 1
987222	13_65051765_A_G	0	0.3	1	INTERGENIC	NA
987223	13_65061871_C_T	0	0.6	0	INTERGENIC	NA
987224	13_65082815_T_C	0	0.296296296296296	0	G|non_coding_transcript_exon_variant|MODIFIER|LINC00880|ENSG00000243629|transcript|ENST00000471357.1|pseudogene|4/4|n.1114T>C||||||,G|non_coding_transcript_exon_variant|MODIFIER|LINC02029|ENSG00000241544|transcript|ENST00000469196.2|pseudogene|1/3|n.792A>G||||||,G|non_coding_transcript_exon_variant|MODIFIER|LINC02029|ENSG00000241544|transcript|ENST00000657118.1|pseudogene|1/2|n.792A>G||||||,G|non_coding_transcript_exon_variant|MODIFIER|LINC00880|ENSG00000243629|transcript|ENST00000659739.1|pseudogene|3/3|n.995T>C||||||,G|non_coding_transcript_exon_variant|MODIFIER|LINC02029|ENSG00000241544|transcript|ENST00000661446.1|pseudogene|1/3|n.834A>G||||||,G|non_coding_transcript_exon_variant|MODIFIER|LINC02029|ENSG00000241544|transcript|ENST00000653334.1|pseudogene|1/3|n.795A>G||||||,G|non_coding_transcript_exon_variant|MODIFIER|LINC02029|ENSG00000241544|transcript|ENST00000668918.1|pseudogene|1/4|n.792A>G||||||,G|non_coding_transcript_exon_variant|MODIFIER|LINC02029|ENSG00000241544|transcript|ENST00000654643.1|pseudogene|1/2|n.788A>G||||||,G|non_coding_transcript_exon_variant|MODIFIER|LINC02029|ENSG00000241544|transcript|ENST00000665035.1|pseudogene|1/3|n.788A>G||||||,G|non_coding_transcript_exon_variant|MODIFIER|LINC02029|ENSG00000241544|transcript|ENST00000657628.1|pseudogene|1/3|n.788A>G||||||,G|non_coding_transcript_exon_variant|MODIFIER|LINC02029|ENSG00000241544|transcript|ENST00000658205.1|pseudogene|1/2|n.788A>G||||||,G|non_coding_transcript_exon_variant|MODIFIER|LINC02029|ENSG00000241544|transcript|ENST00000662778.1|pseudogene|1/3|n.788A>G||||||,G|non_coding_transcript_exon_variant|MODIFIER|LINC02029|ENSG00000241544|transcript|ENST00000662247.1|pseudogene|1/2|n.788A>G||||||,G|non_coding_transcript_exon_variant|MODIFIER|LINC02029|ENSG00000241544|transcript|ENST00000659992.1|pseudogene|1/3|n.788A>G||||||,G|non_coding_transcript_exon_variant|MODIFIER|LINC02029|ENSG00000241544|transcript|ENST00000660101.1|pseudogene|1/4|n.747A>G||||||	long intergenic non-protein coding RNA 880 ; long intergenic non-protein coding RNA 2029
987225	13_65151432_G_A	0	1	1	A|intron_variant|MODIFIER|LINC00880|ENSG00000243629|transcript|ENST00000471357.1|pseudogene|3/3|n.409+7783G>T||||||,A|intron_variant|MODIFIER|LINC00881|ENSG00000241135|transcript|ENST00000471719.2|pseudogene|1/2|n.265+4030C>A||||||,A|intron_variant|MODIFIER|LINC00881|ENSG00000241135|transcript|ENST00000467995.5|pseudogene|1/1|n.242+4030C>A||||||,A|intron_variant|MODIFIER|LINC00881|ENSG00000241135|transcript|ENST00000474477.5|pseudogene|1/2|n.242+4030C>A||||||,A|intron_variant|MODIFIER|LINC00880|ENSG00000243629|transcript|ENST00000659739.1|pseudogene|2/2|n.291-10877G>T||||||,A|intron_variant|MODIFIER|LINC00881|ENSG00000241135|transcript|ENST00000665841.1|pseudogene|1/2|n.489+4030C>A||||||,A|intron_variant|MODIFIER|LINC00881|ENSG00000241135|transcript|ENST00000654705.1|pseudogene|1/2|n.466+4030C>A||||||,A|intron_variant|MODIFIER|LINC00881|ENSG00000241135|transcript|ENST00000660852.1|pseudogene|1/2|n.429+4030C>A||||||,A|intron_variant|MODIFIER|LINC00881|ENSG00000241135|transcript|ENST00000670208.1|pseudogene|1/3|n.242+4030C>A||||||,A|intron_variant|MODIFIER|LINC00881|ENSG00000241135|transcript|ENST00000663887.1|pseudogene|1/3|n.215+4030C>A||||||,A|intron_variant|MODIFIER|LINC00881|ENSG00000241135|transcript|ENST00000654835.1|pseudogene|1/2|n.215+4030C>A||||||,A|intron_variant|MODIFIER|LINC00881|ENSG00000241135|transcript|ENST00000665438.1|pseudogene|1/3|n.205+4030C>A||||||	long intergenic non-protein coding RNA 880 ; long intergenic non-protein coding RNA 881
987226	13_65163179_C_T	0	0.444444444444444	1	G|intron_variant|MODIFIER|LINC00880|ENSG00000243629|transcript|ENST00000471357.1|pseudogene|3/3|n.409+6208T>C||||||,G|intron_variant|MODIFIER|LINC00881|ENSG00000241135|transcript|ENST00000471719.2|pseudogene|1/2|n.266-3570A>G||||||,G|intron_variant|MODIFIER|LINC00881|ENSG00000241135|transcript|ENST00000467995.5|pseudogene|1/1|n.243-3756A>G||||||,G|intron_variant|MODIFIER|LINC00881|ENSG00000241135|transcript|ENST00000474477.5|pseudogene|1/2|n.243-3756A>G||||||,G|intron_variant|MODIFIER|LINC00880|ENSG00000243629|transcript|ENST00000659739.1|pseudogene|2/2|n.291-12452T>C||||||,G|intron_variant|MODIFIER|LINC00881|ENSG00000241135|transcript|ENST00000665841.1|pseudogene|1/2|n.490-3756A>G||||||,G|intron_variant|MODIFIER|LINC00881|ENSG00000241135|transcript|ENST00000654705.1|pseudogene|1/2|n.467-3756A>G||||||,G|intron_variant|MODIFIER|LINC00881|ENSG00000241135|transcript|ENST00000660852.1|pseudogene|1/2|n.430-3756A>G||||||,G|intron_variant|MODIFIER|LINC00881|ENSG00000241135|transcript|ENST00000670208.1|pseudogene|1/3|n.243-3756A>G||||||,G|intron_variant|MODIFIER|LINC00881|ENSG00000241135|transcript|ENST00000663887.1|pseudogene|1/3|n.216-3756A>G||||||,G|intron_variant|MODIFIER|LINC00881|ENSG00000241135|transcript|ENST00000654835.1|pseudogene|1/2|n.216-3756A>G||||||,G|intron_variant|MODIFIER|LINC00881|ENSG00000241135|transcript|ENST00000665438.1|pseudogene|1/3|n.206-3756A>G||||||	long intergenic non-protein coding RNA 880 ; long intergenic non-protein coding RNA 881
987227	13_65167742_G_A	0	1	1	C|intron_variant|MODIFIER|LINC00880|ENSG00000243629|transcript|ENST00000471357.1|pseudogene|3/3|n.409+4503A>G||||||,C|intron_variant|MODIFIER|LINC00881|ENSG00000241135|transcript|ENST00000471719.2|pseudogene|1/2|n.266-1865T>C||||||,C|intron_variant|MODIFIER|LINC00881|ENSG00000241135|transcript|ENST00000467995.5|pseudogene|1/1|n.243-2051T>C||||||,C|intron_variant|MODIFIER|LINC00881|ENSG00000241135|transcript|ENST00000474477.5|pseudogene|1/2|n.243-2051T>C||||||,C|intron_variant|MODIFIER|LINC00880|ENSG00000243629|transcript|ENST00000659739.1|pseudogene|2/2|n.291-14157A>G||||||,C|intron_variant|MODIFIER|LINC00881|ENSG00000241135|transcript|ENST00000665841.1|pseudogene|1/2|n.490-2051T>C||||||,C|intron_variant|MODIFIER|LINC00881|ENSG00000241135|transcript|ENST00000654705.1|pseudogene|1/2|n.467-2051T>C||||||,C|intron_variant|MODIFIER|LINC00881|ENSG00000241135|transcript|ENST00000660852.1|pseudogene|1/2|n.430-2051T>C||||||,C|intron_variant|MODIFIER|LINC00881|ENSG00000241135|transcript|ENST00000670208.1|pseudogene|1/3|n.243-2051T>C||||||,C|intron_variant|MODIFIER|LINC00881|ENSG00000241135|transcript|ENST00000663887.1|pseudogene|1/3|n.216-2051T>C||||||,C|intron_variant|MODIFIER|LINC00881|ENSG00000241135|transcript|ENST00000654835.1|pseudogene|1/2|n.216-2051T>C||||||,C|intron_variant|MODIFIER|LINC00881|ENSG00000241135|transcript|ENST00000665438.1|pseudogene|1/3|n.206-2051T>C||||||	long intergenic non-protein coding RNA 880 ; long intergenic non-protein coding RNA 881
987228	13_65172074_G_T	0	0.578947368421053	0	G|intron_variant|MODIFIER|LINC00880|ENSG00000243629|transcript|ENST00000471357.1|pseudogene|3/3|n.409+4444T>C||||||,G|intron_variant|MODIFIER|LINC00881|ENSG00000241135|transcript|ENST00000471719.2|pseudogene|1/2|n.266-1806A>G||||||,G|intron_variant|MODIFIER|LINC00881|ENSG00000241135|transcript|ENST00000467995.5|pseudogene|1/1|n.243-1992A>G||||||,G|intron_variant|MODIFIER|LINC00881|ENSG00000241135|transcript|ENST00000474477.5|pseudogene|1/2|n.243-1992A>G||||||,G|intron_variant|MODIFIER|LINC00880|ENSG00000243629|transcript|ENST00000659739.1|pseudogene|2/2|n.291-14216T>C||||||,G|intron_variant|MODIFIER|LINC00881|ENSG00000241135|transcript|ENST00000665841.1|pseudogene|1/2|n.490-1992A>G||||||,G|intron_variant|MODIFIER|LINC00881|ENSG00000241135|transcript|ENST00000654705.1|pseudogene|1/2|n.467-1992A>G||||||,G|intron_variant|MODIFIER|LINC00881|ENSG00000241135|transcript|ENST00000660852.1|pseudogene|1/2|n.430-1992A>G||||||,G|intron_variant|MODIFIER|LINC00881|ENSG00000241135|transcript|ENST00000670208.1|pseudogene|1/3|n.243-1992A>G||||||,G|intron_variant|MODIFIER|LINC00881|ENSG00000241135|transcript|ENST00000663887.1|pseudogene|1/3|n.216-1992A>G||||||,G|intron_variant|MODIFIER|LINC00881|ENSG00000241135|transcript|ENST00000654835.1|pseudogene|1/2|n.216-1992A>G||||||,G|intron_variant|MODIFIER|LINC00881|ENSG00000241135|transcript|ENST00000665438.1|pseudogene|1/3|n.206-1992A>G||||||	long intergenic non-protein coding RNA 880 ; long intergenic non-protein coding RNA 881
987229	13_65205222_A_C	0	0.473684210526316	0	A|intron_variant|MODIFIER|LINC00880|ENSG00000243629|transcript|ENST00000471357.1|pseudogene|3/3|n.409+2684G>T||||||,A|intron_variant|MODIFIER|LINC00881|ENSG00000241135|transcript|ENST00000471719.2|pseudogene|1/2|n.266-46C>A||||||,A|intron_variant|MODIFIER|LINC00881|ENSG00000241135|transcript|ENST00000467995.5|pseudogene|1/1|n.243-232C>A||||||,A|intron_variant|MODIFIER|LINC00881|ENSG00000241135|transcript|ENST00000474477.5|pseudogene|1/2|n.243-232C>A||||||,A|intron_variant|MODIFIER|LINC00880|ENSG00000243629|transcript|ENST00000659739.1|pseudogene|2/2|n.291-15976G>T||||||,A|intron_variant|MODIFIER|LINC00881|ENSG00000241135|transcript|ENST00000665841.1|pseudogene|1/2|n.490-232C>A||||||,A|intron_variant|MODIFIER|LINC00881|ENSG00000241135|transcript|ENST00000654705.1|pseudogene|1/2|n.467-232C>A||||||,A|intron_variant|MODIFIER|LINC00881|ENSG00000241135|transcript|ENST00000660852.1|pseudogene|1/2|n.430-232C>A||||||,A|intron_variant|MODIFIER|LINC00881|ENSG00000241135|transcript|ENST00000670208.1|pseudogene|1/3|n.243-232C>A||||||,A|intron_variant|MODIFIER|LINC00881|ENSG00000241135|transcript|ENST00000663887.1|pseudogene|1/3|n.216-232C>A||||||,A|intron_variant|MODIFIER|LINC00881|ENSG00000241135|transcript|ENST00000654835.1|pseudogene|1/2|n.216-232C>A||||||,A|intron_variant|MODIFIER|LINC00881|ENSG00000241135|transcript|ENST00000665438.1|pseudogene|1/3|n.206-232C>A||||||	long intergenic non-protein coding RNA 880 ; long intergenic non-protein coding RNA 881
987230	13_65231782_G_C	0	0.5	1	T|intron_variant|MODIFIER|LINC00880|ENSG00000243629|transcript|ENST00000471357.1|pseudogene|1/3|n.129+8264C>A||||||,T|intron_variant|MODIFIER|LINC00880|ENSG00000243629|transcript|ENST00000659739.1|pseudogene|2/2|n.290+8264C>A||||||,T|intron_variant|MODIFIER|LINC00881|ENSG00000241135|transcript|ENST00000665438.1|pseudogene|2/3|n.304+15031G>T||||||	long intergenic non-protein coding RNA 880 ; long intergenic non-protein coding RNA 881
987231	13_65268748_G_A	0	0.533333333333333	0	A|intron_variant|MODIFIER|LINC00880|ENSG00000243629|transcript|ENST00000471357.1|pseudogene|1/3|n.129+8001C>T||||||,A|intron_variant|MODIFIER|LINC00880|ENSG00000243629|transcript|ENST00000659739.1|pseudogene|2/2|n.290+8001C>T||||||,A|intron_variant|MODIFIER|LINC00881|ENSG00000241135|transcript|ENST00000665438.1|pseudogene|2/3|n.304+15294G>A||||||	long intergenic non-protein coding RNA 880 ; long intergenic non-protein coding RNA 881
987232	13_65269027_G_C	0	0.608695652173913	0.962962962962963	G|intron_variant|MODIFIER|LINC00880|ENSG00000243629|transcript|ENST00000471357.1|pseudogene|1/3|n.129+5246A>C||||||,G|intron_variant|MODIFIER|LINC00880|ENSG00000243629|transcript|ENST00000659739.1|pseudogene|2/2|n.290+5246A>C||||||,G|intron_variant|MODIFIER|LINC00881|ENSG00000241135|transcript|ENST00000665438.1|pseudogene|2/3|n.305-16412T>G||||||	long intergenic non-protein coding RNA 880 ; long intergenic non-protein coding RNA 881
987233	13_65284360_C_T	0	0.571428571428571	0	T|intron_variant|MODIFIER|LINC00881|ENSG00000241135|transcript|ENST00000665438.1|pseudogene|2/3|n.305-2020C>T||||||	long intergenic non-protein coding RNA 881
987234	13_65302499_T_C	0	1	1	A|intron_variant|MODIFIER|AC092944.1|ENSG00000243176|transcript|ENST00000460796.1|retained_intron|1/1|n.167+7516T>A||||||,A|intron_variant|MODIFIER|AC092944.1|ENSG00000243176|transcript|ENST00000494885.2|pseudogene|1/4|n.122+7516T>A||||||,A|intron_variant|MODIFIER|AC092944.1|ENSG00000243176|transcript|ENST00000487238.5|pseudogene|1/2|n.121+7516T>A||||||,A|intron_variant|MODIFIER|AC092944.1|ENSG00000243176|transcript|ENST00000488040.5|pseudogene|1/2|n.43+7516T>A||||||,A|intron_variant|MODIFIER|AC092944.1|ENSG00000243176|transcript|ENST00000654819.1|pseudogene|1/2|n.167+7516T>A||||||,A|intron_variant|MODIFIER|AC092944.1|ENSG00000243176|transcript|ENST00000668714.1|pseudogene|1/2|n.167+7516T>A||||||	novel transcript
987235	13_65344673_G_A	0	1	0	A|intron_variant|MODIFIER|AC092944.1|ENSG00000243176|transcript|ENST00000460796.1|retained_intron|1/1|n.168-22177G>A||||||,A|intron_variant|MODIFIER|AC092944.1|ENSG00000243176|transcript|ENST00000494885.2|pseudogene|2/4|n.354+3638G>A||||||,A|intron_variant|MODIFIER|AC092944.1|ENSG00000243176|transcript|ENST00000487238.5|pseudogene|1/2|n.122-22177G>A||||||,A|intron_variant|MODIFIER|AC092944.1|ENSG00000243176|transcript|ENST00000488040.5|pseudogene|1/2|n.44-22177G>A||||||,A|intron_variant|MODIFIER|AC092944.1|ENSG00000243176|transcript|ENST00000654819.1|pseudogene|1/2|n.168-22177G>A||||||,A|intron_variant|MODIFIER|AC092944.1|ENSG00000243176|transcript|ENST00000668714.1|pseudogene|1/2|n.168-22177G>A||||||	novel transcript
987236	13_65345445_G_A	0	1	1	T|intron_variant|MODIFIER|AC092944.1|ENSG00000243176|transcript|ENST00000460796.1|retained_intron|1/1|n.168-19443C>T||||||,T|intron_variant|MODIFIER|AC092944.1|ENSG00000243176|transcript|ENST00000494885.2|pseudogene|2/4|n.354+6372C>T||||||,T|intron_variant|MODIFIER|AC092944.1|ENSG00000243176|transcript|ENST00000487238.5|pseudogene|1/2|n.122-19443C>T||||||,T|intron_variant|MODIFIER|AC092944.1|ENSG00000243176|transcript|ENST00000488040.5|pseudogene|1/2|n.44-19443C>T||||||,T|intron_variant|MODIFIER|AC092944.1|ENSG00000243176|transcript|ENST00000654819.1|pseudogene|1/2|n.168-19443C>T||||||,T|intron_variant|MODIFIER|AC092944.1|ENSG00000243176|transcript|ENST00000668714.1|pseudogene|1/2|n.168-19443C>T||||||	novel transcript
987237	13_65351108_C_T	0	1	1	C|intron_variant|MODIFIER|AC092944.1|ENSG00000243176|transcript|ENST00000460796.1|retained_intron|1/1|n.168-18842T>C||||||,C|intron_variant|MODIFIER|AC092944.1|ENSG00000243176|transcript|ENST00000494885.2|pseudogene|2/4|n.354+6973T>C||||||,C|intron_variant|MODIFIER|AC092944.1|ENSG00000243176|transcript|ENST00000487238.5|pseudogene|1/2|n.122-18842T>C||||||,C|intron_variant|MODIFIER|AC092944.1|ENSG00000243176|transcript|ENST00000488040.5|pseudogene|1/2|n.44-18842T>C||||||,C|intron_variant|MODIFIER|AC092944.1|ENSG00000243176|transcript|ENST00000654819.1|pseudogene|1/2|n.168-18842T>C||||||,C|intron_variant|MODIFIER|AC092944.1|ENSG00000243176|transcript|ENST00000668714.1|pseudogene|1/2|n.168-18842T>C||||||	novel transcript
987238	13_65356235_G_A	0	1	0.91304347826087	A|intron_variant|MODIFIER|AC092944.1|ENSG00000243176|transcript|ENST00000460796.1|retained_intron|1/1|n.168-11082C>A||||||,A|intron_variant|MODIFIER|AC092944.1|ENSG00000243176|transcript|ENST00000494885.2|pseudogene|2/4|n.355-11082C>A||||||,A|intron_variant|MODIFIER|AC092944.1|ENSG00000243176|transcript|ENST00000487238.5|pseudogene|1/2|n.122-11082C>A||||||,A|intron_variant|MODIFIER|AC092944.1|ENSG00000243176|transcript|ENST00000488040.5|pseudogene|1/2|n.44-11082C>A||||||,A|intron_variant|MODIFIER|AC092944.1|ENSG00000243176|transcript|ENST00000654819.1|pseudogene|1/2|n.168-11082C>A||||||,A|intron_variant|MODIFIER|AC092944.1|ENSG00000243176|transcript|ENST00000668714.1|pseudogene|1/2|n.168-11082C>A||||||	novel transcript
987239	13_65362030_T_C	0	0.866666666666667	1	G|intron_variant|MODIFIER|AC092944.1|ENSG00000243176|transcript|ENST00000494885.2|pseudogene|3/4|n.564+16843A>G||||||,G|intron_variant|MODIFIER|AC092944.1|ENSG00000243176|transcript|ENST00000487238.5|pseudogene|2/2|n.331+16843A>G||||||,G|intron_variant|MODIFIER|AC092944.1|ENSG00000243176|transcript|ENST00000488040.5|pseudogene|2/2|n.253+16843A>G||||||,G|intron_variant|MODIFIER|AC092944.1|ENSG00000243176|transcript|ENST00000475102.1|pseudogene|2/3|n.229+16843A>G||||||,G|intron_variant|MODIFIER|AC092944.1|ENSG00000243176|transcript|ENST00000654819.1|pseudogene|2/2|n.377+16843A>G||||||,G|intron_variant|MODIFIER|AC092944.1|ENSG00000243176|transcript|ENST00000668714.1|pseudogene|2/2|n.377+16843A>G||||||	novel transcript
987240	13_65385170_G_A	0	1	0.958333333333333	G|intron_variant|MODIFIER|VEPH1|ENSG00000197415|transcript|ENST00000392833.6|protein_coding|12/12|n.2130+1830G>C||||||,G|intron_variant|MODIFIER|VEPH1|ENSG00000197415|transcript|ENST00000362010.7|protein_coding|13/13|n.2265+1830G>C||||||,G|intron_variant|MODIFIER|VEPH1|ENSG00000197415|transcript|ENST00000392832.6|protein_coding|13/13|n.2265+1830G>C||||||,G|intron_variant|MODIFIER|AC092944.1|ENSG00000243176|transcript|ENST00000494885.2|pseudogene|3/4|n.565-21282C>G||||||,G|intron_variant|MODIFIER|AC092944.1|ENSG00000243176|transcript|ENST00000487238.5|pseudogene|2/2|n.331+23897C>G||||||,G|intron_variant|MODIFIER|AC092944.1|ENSG00000243176|transcript|ENST00000488040.5|pseudogene|2/2|n.254-21282C>G||||||,G|intron_variant|MODIFIER|AC092944.1|ENSG00000243176|transcript|ENST00000475102.1|pseudogene|2/3|n.230-22576C>G||||||,G|intron_variant|MODIFIER|AC092944.1|ENSG00000243176|transcript|ENST00000654819.1|pseudogene|2/2|n.378-18772C>G||||||,G|intron_variant|MODIFIER|AC092944.1|ENSG00000243176|transcript|ENST00000668714.1|pseudogene|2/2|n.377+23897C>G||||||	ventricular zone expressed PH domain containing 1 ; novel transcript
987241	13_65398143_A_T	0	1	1	A|intron_variant|MODIFIER|VEPH1|ENSG00000197415|transcript|ENST00000392833.6|protein_coding|11/12|n.1994-4077C>T||||||,A|intron_variant|MODIFIER|VEPH1|ENSG00000197415|transcript|ENST00000362010.7|protein_coding|12/13|n.2129-4077C>T||||||,A|intron_variant|MODIFIER|VEPH1|ENSG00000197415|transcript|ENST00000392832.6|protein_coding|12/13|n.2129-4077C>T||||||,A|intron_variant|MODIFIER|AC092944.1|ENSG00000243176|transcript|ENST00000494885.2|pseudogene|3/4|n.565-15239G>A||||||,A|intron_variant|MODIFIER|AC092944.1|ENSG00000243176|transcript|ENST00000487238.5|pseudogene|2/2|n.331+29940G>A||||||,A|intron_variant|MODIFIER|AC092944.1|ENSG00000243176|transcript|ENST00000488040.5|pseudogene|2/2|n.254-15239G>A||||||,A|intron_variant|MODIFIER|AC092944.1|ENSG00000243176|transcript|ENST00000475102.1|pseudogene|2/3|n.230-16533G>A||||||,A|intron_variant|MODIFIER|AC092944.1|ENSG00000243176|transcript|ENST00000654819.1|pseudogene|2/2|n.378-12729G>A||||||,A|intron_variant|MODIFIER|AC092944.1|ENSG00000243176|transcript|ENST00000668714.1|pseudogene|2/2|n.377+29940G>A||||||	ventricular zone expressed PH domain containing 1 ; novel transcript
987242	13_65404691_G_A	0	1	1	C|intron_variant|MODIFIER|VEPH1|ENSG00000197415|transcript|ENST00000392833.6|protein_coding|11/12|n.1993+2486A>G||||||,C|intron_variant|MODIFIER|VEPH1|ENSG00000197415|transcript|ENST00000362010.7|protein_coding|12/13|n.2128+2486A>G||||||,C|intron_variant|MODIFIER|VEPH1|ENSG00000197415|transcript|ENST00000392832.6|protein_coding|12/13|n.2128+2486A>G||||||,C|intron_variant|MODIFIER|AC092944.1|ENSG00000243176|transcript|ENST00000494885.2|pseudogene|3/4|n.565-907T>C||||||,C|intron_variant|MODIFIER|AC092944.1|ENSG00000243176|transcript|ENST00000487238.5|pseudogene|2/2|n.331+44272T>C||||||,C|intron_variant|MODIFIER|AC092944.1|ENSG00000243176|transcript|ENST00000488040.5|pseudogene|2/2|n.254-907T>C||||||,C|intron_variant|MODIFIER|AC092944.1|ENSG00000243176|transcript|ENST00000475102.1|pseudogene|2/3|n.230-2201T>C||||||,C|intron_variant|MODIFIER|AC092944.1|ENSG00000243176|transcript|ENST00000668714.1|pseudogene|2/2|n.378-31740T>C||||||	ventricular zone expressed PH domain containing 1 ; novel transcript
987243	13_65408366_C_A	0	0.608695652173913	0	T|intron_variant|MODIFIER|VEPH1|ENSG00000197415|transcript|ENST00000392833.6|protein_coding|10/12|n.1876-1326G>A||||||,T|intron_variant|MODIFIER|VEPH1|ENSG00000197415|transcript|ENST00000362010.7|protein_coding|11/13|n.2011-1326G>A||||||,T|intron_variant|MODIFIER|VEPH1|ENSG00000197415|transcript|ENST00000392832.6|protein_coding|11/13|n.2011-1326G>A||||||,T|intron_variant|MODIFIER|AC092944.1|ENSG00000243176|transcript|ENST00000494885.2|pseudogene|4/4|n.1928+1659C>T||||||,T|intron_variant|MODIFIER|AC092944.1|ENSG00000243176|transcript|ENST00000487238.5|pseudogene|2/2|n.331+48201C>T||||||,T|intron_variant|MODIFIER|AC092944.1|ENSG00000243176|transcript|ENST00000475102.1|pseudogene|3/3|n.299+1659C>T||||||,T|intron_variant|MODIFIER|AC092944.1|ENSG00000243176|transcript|ENST00000668714.1|pseudogene|2/2|n.378-27811C>T||||||	ventricular zone expressed PH domain containing 1 ; novel transcript
987244	13_65425004_G_A	0	1	0	G|intron_variant|MODIFIER|VEPH1|ENSG00000197415|transcript|ENST00000392833.6|protein_coding|10/12|n.1876-2499G>C||||||,G|intron_variant|MODIFIER|VEPH1|ENSG00000197415|transcript|ENST00000362010.7|protein_coding|11/13|n.2011-2499G>C||||||,G|intron_variant|MODIFIER|VEPH1|ENSG00000197415|transcript|ENST00000392832.6|protein_coding|11/13|n.2011-2499G>C||||||,G|intron_variant|MODIFIER|AC092944.1|ENSG00000243176|transcript|ENST00000494885.2|pseudogene|4/4|n.1928+2832C>G||||||,G|intron_variant|MODIFIER|AC092944.1|ENSG00000243176|transcript|ENST00000487238.5|pseudogene|2/2|n.331+49374C>G||||||,G|intron_variant|MODIFIER|AC092944.1|ENSG00000243176|transcript|ENST00000475102.1|pseudogene|3/3|n.299+2832C>G||||||,G|intron_variant|MODIFIER|AC092944.1|ENSG00000243176|transcript|ENST00000668714.1|pseudogene|2/2|n.378-26638C>G||||||	ventricular zone expressed PH domain containing 1 ; novel transcript
987245	13_65442472_T_C	0	1	0	T|intron_variant|MODIFIER|VEPH1|ENSG00000197415|transcript|ENST00000392833.6|protein_coding|10/12|n.1875+6434G>A||||||,T|intron_variant|MODIFIER|VEPH1|ENSG00000197415|transcript|ENST00000362010.7|protein_coding|11/13|n.2010+2993G>A||||||,T|intron_variant|MODIFIER|VEPH1|ENSG00000197415|transcript|ENST00000392832.6|protein_coding|11/13|n.2010+2993G>A||||||,T|intron_variant|MODIFIER|AC092944.1|ENSG00000243176|transcript|ENST00000494885.2|pseudogene|4/4|n.1929-5183C>T||||||,T|intron_variant|MODIFIER|AC092944.1|ENSG00000243176|transcript|ENST00000487238.5|pseudogene|2/2|n.332-70486C>T||||||,T|intron_variant|MODIFIER|AC092944.1|ENSG00000243176|transcript|ENST00000475102.1|pseudogene|3/3|n.300-5183C>T||||||,T|intron_variant|MODIFIER|AC092944.1|ENSG00000243176|transcript|ENST00000668714.1|pseudogene|2/2|n.378-5183C>T||||||	ventricular zone expressed PH domain containing 1 ; novel transcript
987246	13_65445011_G_A	0	1	0	G|intron_variant|MODIFIER|VEPH1|ENSG00000197415|transcript|ENST00000392833.6|protein_coding|9/12|n.1736-5484T>C||||||,G|intron_variant|MODIFIER|VEPH1|ENSG00000197415|transcript|ENST00000362010.7|protein_coding|9/13|n.1736-5484T>C||||||,G|intron_variant|MODIFIER|VEPH1|ENSG00000197415|transcript|ENST00000392832.6|protein_coding|9/13|n.1736-5484T>C||||||,G|intron_variant|MODIFIER|AC092944.1|ENSG00000243176|transcript|ENST00000487238.5|pseudogene|2/2|n.332-58429A>G||||||	ventricular zone expressed PH domain containing 1 ; novel transcript
987247	13_65445063_T_G	0	1	0	G|intron_variant|MODIFIER|VEPH1|ENSG00000197415|transcript|ENST00000392833.6|protein_coding|9/12|n.1736-10969A>C||||||,G|intron_variant|MODIFIER|VEPH1|ENSG00000197415|transcript|ENST00000362010.7|protein_coding|9/13|n.1736-10969A>C||||||,G|intron_variant|MODIFIER|VEPH1|ENSG00000197415|transcript|ENST00000392832.6|protein_coding|9/13|n.1736-10969A>C||||||,G|intron_variant|MODIFIER|AC092944.1|ENSG00000243176|transcript|ENST00000487238.5|pseudogene|2/2|n.332-52944T>G||||||	ventricular zone expressed PH domain containing 1 ; novel transcript
987248	13_65460692_C_A	0	1	0	C|intron_variant|MODIFIER|VEPH1|ENSG00000197415|transcript|ENST00000392833.6|protein_coding|9/12|n.1736-19026C>G||||||,C|intron_variant|MODIFIER|VEPH1|ENSG00000197415|transcript|ENST00000362010.7|protein_coding|9/13|n.1736-19026C>G||||||,C|intron_variant|MODIFIER|VEPH1|ENSG00000197415|transcript|ENST00000392832.6|protein_coding|9/13|n.1736-19026C>G||||||,C|intron_variant|MODIFIER|AC092944.1|ENSG00000243176|transcript|ENST00000487238.5|pseudogene|2/2|n.332-44887G>C||||||	ventricular zone expressed PH domain containing 1 ; novel transcript
987249	13_65473614_C_A	0	1	0	T|intron_variant|MODIFIER|VEPH1|ENSG00000197415|transcript|ENST00000392833.6|protein_coding|9/12|n.1736-20437G>A||||||,T|intron_variant|MODIFIER|VEPH1|ENSG00000197415|transcript|ENST00000362010.7|protein_coding|9/13|n.1736-20437G>A||||||,T|intron_variant|MODIFIER|VEPH1|ENSG00000197415|transcript|ENST00000392832.6|protein_coding|9/13|n.1736-20437G>A||||||,T|intron_variant|MODIFIER|AC092944.1|ENSG00000243176|transcript|ENST00000487238.5|pseudogene|2/2|n.332-43476C>T||||||	ventricular zone expressed PH domain containing 1 ; novel transcript
987250	13_65489276_C_G	0	1	1	T|intron_variant|MODIFIER|VEPH1|ENSG00000197415|transcript|ENST00000392833.6|protein_coding|9/12|n.1735+2105G>A||||||,T|intron_variant|MODIFIER|VEPH1|ENSG00000197415|transcript|ENST00000362010.7|protein_coding|9/13|n.1735+2105G>A||||||,T|intron_variant|MODIFIER|VEPH1|ENSG00000197415|transcript|ENST00000392832.6|protein_coding|9/13|n.1735+2105G>A||||||,T|intron_variant|MODIFIER|AC092944.1|ENSG00000243176|transcript|ENST00000487238.5|pseudogene|2/2|n.332-19855C>T||||||	ventricular zone expressed PH domain containing 1 ; novel transcript
987251	13_65515327_C_T	0	1	0	C|intron_variant|MODIFIER|VEPH1|ENSG00000197415|transcript|ENST00000392833.6|protein_coding|7/12|n.1128-5440A>G||||||,C|intron_variant|MODIFIER|VEPH1|ENSG00000197415|transcript|ENST00000362010.7|protein_coding|7/13|n.1128-5440A>G||||||,C|intron_variant|MODIFIER|VEPH1|ENSG00000197415|transcript|ENST00000392832.6|protein_coding|7/13|n.1128-5440A>G||||||,C|intron_variant|MODIFIER|VEPH1|ENSG00000197415|transcript|ENST00000488772.1|processed_transcript|2/3|n.302-5440A>G||||||,C|intron_variant|MODIFIER|AC092944.1|ENSG00000243176|transcript|ENST00000487238.5|pseudogene|2/2|n.332-11162T>C||||||	ventricular zone expressed PH domain containing 1 ; novel transcript
987252	13_65517256_G_A	0	1	0	T|intron_variant|MODIFIER|VEPH1|ENSG00000197415|transcript|ENST00000392833.6|protein_coding|7/12|n.1128-6681G>A||||||,T|intron_variant|MODIFIER|VEPH1|ENSG00000197415|transcript|ENST00000362010.7|protein_coding|7/13|n.1128-6681G>A||||||,T|intron_variant|MODIFIER|VEPH1|ENSG00000197415|transcript|ENST00000392832.6|protein_coding|7/13|n.1128-6681G>A||||||,T|intron_variant|MODIFIER|VEPH1|ENSG00000197415|transcript|ENST00000488772.1|processed_transcript|2/3|n.302-6681G>A||||||,T|intron_variant|MODIFIER|AC092944.1|ENSG00000243176|transcript|ENST00000487238.5|pseudogene|2/2|n.332-9921C>T||||||	ventricular zone expressed PH domain containing 1 ; novel transcript
987253	13_65532433_G_A	0	1	0	G|intron_variant|MODIFIER|VEPH1|ENSG00000197415|transcript|ENST00000392833.6|protein_coding|7/12|n.1127+2408G>C||||||,G|intron_variant|MODIFIER|VEPH1|ENSG00000197415|transcript|ENST00000362010.7|protein_coding|7/13|n.1127+2408G>C||||||,G|intron_variant|MODIFIER|VEPH1|ENSG00000197415|transcript|ENST00000392832.6|protein_coding|7/13|n.1127+2408G>C||||||,G|intron_variant|MODIFIER|VEPH1|ENSG00000197415|transcript|ENST00000488772.1|processed_transcript|2/3|n.301+2408G>C||||||,G|intron_variant|MODIFIER|AC092944.1|ENSG00000243176|transcript|ENST00000487238.5|pseudogene|2/2|n.332-2366C>G||||||	ventricular zone expressed PH domain containing 1 ; novel transcript
987254	13_65546172_A_G	0	0.944444444444444	0	G|intron_variant|MODIFIER|VEPH1|ENSG00000197415|transcript|ENST00000392833.6|protein_coding|6/12|n.907-426T>C||||||,G|intron_variant|MODIFIER|VEPH1|ENSG00000197415|transcript|ENST00000362010.7|protein_coding|6/13|n.907-426T>C||||||,G|intron_variant|MODIFIER|VEPH1|ENSG00000197415|transcript|ENST00000392832.6|protein_coding|6/13|n.907-426T>C||||||,G|intron_variant|MODIFIER|VEPH1|ENSG00000197415|transcript|ENST00000482685.5|processed_transcript|3/3|n.449-426T>C||||||	ventricular zone expressed PH domain containing 1
987255	13_65552828_T_A	0	0.714285714285714	0	C|intron_variant|MODIFIER|VEPH1|ENSG00000197415|transcript|ENST00000392833.6|protein_coding|6/12|n.907-694T>G||||||,C|intron_variant|MODIFIER|VEPH1|ENSG00000197415|transcript|ENST00000362010.7|protein_coding|6/13|n.907-694T>G||||||,C|intron_variant|MODIFIER|VEPH1|ENSG00000197415|transcript|ENST00000392832.6|protein_coding|6/13|n.907-694T>G||||||,C|intron_variant|MODIFIER|VEPH1|ENSG00000197415|transcript|ENST00000482685.5|processed_transcript|3/3|n.449-694T>G||||||	ventricular zone expressed PH domain containing 1
987256	13_65576914_C_G	0	1	0	A|intron_variant|MODIFIER|VEPH1|ENSG00000197415|transcript|ENST00000392833.6|protein_coding|6/12|n.907-12421C>T||||||,A|intron_variant|MODIFIER|VEPH1|ENSG00000197415|transcript|ENST00000362010.7|protein_coding|6/13|n.907-12421C>T||||||,A|intron_variant|MODIFIER|VEPH1|ENSG00000197415|transcript|ENST00000392832.6|protein_coding|6/13|n.907-12421C>T||||||,A|intron_variant|MODIFIER|VEPH1|ENSG00000197415|transcript|ENST00000482685.5|processed_transcript|3/3|n.449-12421C>T||||||	ventricular zone expressed PH domain containing 1
987257	13_65593224_T_C	0	1	1	C|intron_variant|MODIFIER|VEPH1|ENSG00000197415|transcript|ENST00000392833.6|protein_coding|6/12|n.907-12792A>G||||||,C|intron_variant|MODIFIER|VEPH1|ENSG00000197415|transcript|ENST00000362010.7|protein_coding|6/13|n.907-12792A>G||||||,C|intron_variant|MODIFIER|VEPH1|ENSG00000197415|transcript|ENST00000392832.6|protein_coding|6/13|n.907-12792A>G||||||,C|intron_variant|MODIFIER|VEPH1|ENSG00000197415|transcript|ENST00000482685.5|processed_transcript|3/3|n.449-12792A>G||||||	ventricular zone expressed PH domain containing 1
987258	13_65593429_A_G	0	1	1	C|intron_variant|MODIFIER|VEPH1|ENSG00000197415|transcript|ENST00000392833.6|protein_coding|6/12|n.907-14111T>G||||||,C|intron_variant|MODIFIER|VEPH1|ENSG00000197415|transcript|ENST00000362010.7|protein_coding|6/13|n.907-14111T>G||||||,C|intron_variant|MODIFIER|VEPH1|ENSG00000197415|transcript|ENST00000392832.6|protein_coding|6/13|n.907-14111T>G||||||,C|intron_variant|MODIFIER|VEPH1|ENSG00000197415|transcript|ENST00000482685.5|processed_transcript|3/3|n.449-14111T>G||||||	ventricular zone expressed PH domain containing 1
987259	13_65598560_G_T	0	1	1	T|intron_variant|MODIFIER|VEPH1|ENSG00000197415|transcript|ENST00000392833.6|protein_coding|6/12|n.906+5842G>A||||||,T|intron_variant|MODIFIER|VEPH1|ENSG00000197415|transcript|ENST00000362010.7|protein_coding|6/13|n.906+5842G>A||||||,T|intron_variant|MODIFIER|VEPH1|ENSG00000197415|transcript|ENST00000392832.6|protein_coding|6/13|n.906+5842G>A||||||,T|intron_variant|MODIFIER|VEPH1|ENSG00000197415|transcript|ENST00000482685.5|processed_transcript|3/3|n.448+5842G>A||||||	ventricular zone expressed PH domain containing 1
987260	13_65607486_G_T	0	1	1	C|intron_variant|MODIFIER|VEPH1|ENSG00000197415|transcript|ENST00000392833.6|protein_coding|5/12|n.697-7115A>G||||||,C|intron_variant|MODIFIER|VEPH1|ENSG00000197415|transcript|ENST00000362010.7|protein_coding|5/13|n.697-7115A>G||||||,C|intron_variant|MODIFIER|VEPH1|ENSG00000197415|transcript|ENST00000392832.6|protein_coding|5/13|n.697-7115A>G||||||,C|intron_variant|MODIFIER|VEPH1|ENSG00000197415|transcript|ENST00000469007.1|processed_transcript|1/3|n.107-5935A>G||||||,C|intron_variant|MODIFIER|VEPH1|ENSG00000197415|transcript|ENST00000482685.5|processed_transcript|2/3|n.239-7115A>G||||||	ventricular zone expressed PH domain containing 1
987261	13_65611354_C_T	0	1	1	C|intron_variant|MODIFIER|VEPH1|ENSG00000197415|transcript|ENST00000392833.6|protein_coding|4/12|n.530-1291T>G||||||,C|intron_variant|MODIFIER|VEPH1|ENSG00000197415|transcript|ENST00000362010.7|protein_coding|4/13|n.530-1291T>G||||||,C|intron_variant|MODIFIER|VEPH1|ENSG00000197415|transcript|ENST00000392832.6|protein_coding|4/13|n.530-1291T>G||||||,C|intron_variant|MODIFIER|VEPH1|ENSG00000197415|transcript|ENST00000479987.5|protein_coding|3/3|c.194-1291T>G||||||WARNING_TRANSCRIPT_NO_STOP_CODON,C|intron_variant|MODIFIER|VEPH1|ENSG00000197415|transcript|ENST00000482685.5|processed_transcript|1/3|n.72-1291T>G||||||	ventricular zone expressed PH domain containing 1
987262	13_65618063_A_T	0	0.576923076923077	0	T|intron_variant|MODIFIER|VEPH1|ENSG00000197415|transcript|ENST00000392833.6|protein_coding|4/12|n.530-4362G>A||||||,T|intron_variant|MODIFIER|VEPH1|ENSG00000197415|transcript|ENST00000362010.7|protein_coding|4/13|n.530-4362G>A||||||,T|intron_variant|MODIFIER|VEPH1|ENSG00000197415|transcript|ENST00000392832.6|protein_coding|4/13|n.530-4362G>A||||||,T|intron_variant|MODIFIER|VEPH1|ENSG00000197415|transcript|ENST00000479987.5|protein_coding|3/3|c.194-4362G>A||||||WARNING_TRANSCRIPT_NO_STOP_CODON,T|intron_variant|MODIFIER|VEPH1|ENSG00000197415|transcript|ENST00000482685.5|processed_transcript|1/3|n.71+4033G>A||||||	ventricular zone expressed PH domain containing 1
987263	13_65635062_T_A	0	0.458333333333333	0	G|intron_variant|MODIFIER|PTX3|ENSG00000163661|transcript|ENST00000295927.4|protein_coding|2/2|n.532+326A>G||||||,G|intron_variant|MODIFIER|VEPH1|ENSG00000197415|transcript|ENST00000392833.6|protein_coding|4/12|n.530-9752T>C||||||,G|intron_variant|MODIFIER|VEPH1|ENSG00000197415|transcript|ENST00000362010.7|protein_coding|4/13|n.530-9752T>C||||||,G|intron_variant|MODIFIER|VEPH1|ENSG00000197415|transcript|ENST00000392832.6|protein_coding|4/13|n.530-9752T>C||||||,G|intron_variant|MODIFIER|VEPH1|ENSG00000197415|transcript|ENST00000479987.5|protein_coding|3/3|c.194-9752T>C||||||WARNING_TRANSCRIPT_NO_STOP_CODON	pentraxin 3 ; ventricular zone expressed PH domain containing 1
987264	13_65637888_G_A	0	1	0	A|intron_variant|MODIFIER|PTX3|ENSG00000163661|transcript|ENST00000295927.4|protein_coding|2/2|n.532+624G>A||||||,A|intron_variant|MODIFIER|VEPH1|ENSG00000197415|transcript|ENST00000392833.6|protein_coding|4/12|n.530-10050C>T||||||,A|intron_variant|MODIFIER|VEPH1|ENSG00000197415|transcript|ENST00000362010.7|protein_coding|4/13|n.530-10050C>T||||||,A|intron_variant|MODIFIER|VEPH1|ENSG00000197415|transcript|ENST00000392832.6|protein_coding|4/13|n.530-10050C>T||||||,A|intron_variant|MODIFIER|VEPH1|ENSG00000197415|transcript|ENST00000479987.5|protein_coding|3/3|c.194-10050C>T||||||WARNING_TRANSCRIPT_NO_STOP_CODON	pentraxin 3 ; ventricular zone expressed PH domain containing 1
987265	13_65691415_C_T	0	0.5	0	T|intron_variant|MODIFIER|VEPH1|ENSG00000197415|transcript|ENST00000392833.6|protein_coding|4/12|n.529+13706G>A||||||,T|intron_variant|MODIFIER|VEPH1|ENSG00000197415|transcript|ENST00000362010.7|protein_coding|4/13|n.529+13706G>A||||||,T|intron_variant|MODIFIER|VEPH1|ENSG00000197415|transcript|ENST00000392832.6|protein_coding|4/13|n.529+13706G>A||||||,T|intron_variant|MODIFIER|VEPH1|ENSG00000197415|transcript|ENST00000479987.5|protein_coding|3/3|c.193+13706G>A||||||WARNING_TRANSCRIPT_NO_STOP_CODON	ventricular zone expressed PH domain containing 1
987266	13_65704000_A_G	0	1	0	G|intron_variant|MODIFIER|VEPH1|ENSG00000197415|transcript|ENST00000487753.5|protein_coding|1/3|c.-157-12633T>C||||||WARNING_TRANSCRIPT_NO_STOP_CODON,G|intron_variant|MODIFIER|VEPH1|ENSG00000197415|transcript|ENST00000479987.5|protein_coding|1/3|c.-199+25374T>C||||||WARNING_TRANSCRIPT_NO_STOP_CODON,G|intron_variant|MODIFIER|VEPH1|ENSG00000197415|transcript|ENST00000473907.5|nonsense_mediated_decay|1/4|n.-157-12633T>C||||||,G|intron_variant|MODIFIER|VEPH1|ENSG00000197415|transcript|ENST00000475050.5|nonsense_mediated_decay|1/3|n.-157-12633T>C||||||,G|intron_variant|MODIFIER|VEPH1|ENSG00000197415|transcript|ENST00000461299.5|protein_coding|1/3|c.-438-8464T>C||||||WARNING_TRANSCRIPT_INCOMPLETE,G|intron_variant|MODIFIER|VEPH1|ENSG00000197415|transcript|ENST00000489602.1|protein_coding|1/3|c.-289-2730T>C||||||WARNING_TRANSCRIPT_INCOMPLETE	ventricular zone expressed PH domain containing 1
987267	13_65715203_A_G	0	1	0	C|intron_variant|MODIFIER|VEPH1|ENSG00000197415|transcript|ENST00000487753.5|protein_coding|1/3|c.-158+6899C>G||||||WARNING_TRANSCRIPT_NO_STOP_CODON,C|intron_variant|MODIFIER|VEPH1|ENSG00000197415|transcript|ENST00000479987.5|protein_coding|1/3|c.-199+6899C>G||||||WARNING_TRANSCRIPT_NO_STOP_CODON,C|intron_variant|MODIFIER|VEPH1|ENSG00000197415|transcript|ENST00000473907.5|nonsense_mediated_decay|1/4|n.-158+6899C>G||||||,C|intron_variant|MODIFIER|VEPH1|ENSG00000197415|transcript|ENST00000475050.5|nonsense_mediated_decay|1/3|n.-158+6899C>G||||||,C|intron_variant|MODIFIER|VEPH1|ENSG00000197415|transcript|ENST00000461299.5|protein_coding|1/3|c.-439+6899C>G||||||WARNING_TRANSCRIPT_INCOMPLETE,C|intron_variant|MODIFIER|VEPH1|ENSG00000197415|transcript|ENST00000489602.1|protein_coding|1/3|c.-290+6899C>G||||||WARNING_TRANSCRIPT_INCOMPLETE	ventricular zone expressed PH domain containing 1
987268	13_65724411_T_G	0	1	1	G|intron_variant|MODIFIER|VEPH1|ENSG00000197415|transcript|ENST00000487753.5|protein_coding|1/3|c.-158+2178T>C||||||WARNING_TRANSCRIPT_NO_STOP_CODON,G|intron_variant|MODIFIER|VEPH1|ENSG00000197415|transcript|ENST00000479987.5|protein_coding|1/3|c.-199+2178T>C||||||WARNING_TRANSCRIPT_NO_STOP_CODON,G|intron_variant|MODIFIER|VEPH1|ENSG00000197415|transcript|ENST00000473907.5|nonsense_mediated_decay|1/4|n.-158+2178T>C||||||,G|intron_variant|MODIFIER|VEPH1|ENSG00000197415|transcript|ENST00000475050.5|nonsense_mediated_decay|1/3|n.-158+2178T>C||||||,G|intron_variant|MODIFIER|VEPH1|ENSG00000197415|transcript|ENST00000461299.5|protein_coding|1/3|c.-439+2178T>C||||||WARNING_TRANSCRIPT_INCOMPLETE,G|intron_variant|MODIFIER|VEPH1|ENSG00000197415|transcript|ENST00000489602.1|protein_coding|1/3|c.-290+2178T>C||||||WARNING_TRANSCRIPT_INCOMPLETE	ventricular zone expressed PH domain containing 1
987269	13_65766487_A_T	0	1	0	INTERGENIC	NA
987270	13_65780137_T_C	0	1	0	A|intron_variant|MODIFIER|SLC66A1L|ENSG00000174899|transcript|ENST00000468043.5|processed_transcript|1/2|n.166+2397G>A||||||,A|intron_variant|MODIFIER|SLC66A1L|ENSG00000174899|transcript|ENST00000498159.1|processed_transcript|1/1|n.170+2397G>A||||||,A|intron_variant|MODIFIER|SLC66A1L|ENSG00000174899|transcript|ENST00000461040.5|processed_transcript|1/3|n.120+2397G>A||||||,A|intron_variant|MODIFIER|SLC66A1L|ENSG00000174899|transcript|ENST00000651329.1|processed_transcript|1/4|n.113+2397G>A||||||,A|intron_variant|MODIFIER|SLC66A1L|ENSG00000174899|transcript|ENST00000651325.1|processed_transcript|1/4|n.264+2397G>A||||||,A|intron_variant|MODIFIER|SLC66A1L|ENSG00000174899|transcript|ENST00000650979.1|processed_transcript|1/3|n.133+2397G>A||||||,A|intron_variant|MODIFIER|SLC66A1L|ENSG00000174899|transcript|ENST00000651011.1|processed_transcript|1/3|n.66+2397G>A||||||	solute carrier family 66 member 1 like
987271	13_65780871_C_A	0	0.413793103448276	0	A|intron_variant|MODIFIER|SLC66A1L|ENSG00000174899|transcript|ENST00000468043.5|processed_transcript|2/2|n.277+4680G>A||||||,A|intron_variant|MODIFIER|SLC66A1L|ENSG00000174899|transcript|ENST00000498159.1|processed_transcript|1/1|n.171-11287G>A||||||,A|intron_variant|MODIFIER|SLC66A1L|ENSG00000174899|transcript|ENST00000461040.5|processed_transcript|2/3|n.231+4680G>A||||||,A|intron_variant|MODIFIER|SLC66A1L|ENSG00000174899|transcript|ENST00000651329.1|processed_transcript|2/4|n.224+4680G>A||||||,A|intron_variant|MODIFIER|SLC66A1L|ENSG00000174899|transcript|ENST00000651325.1|processed_transcript|2/4|n.375+4680G>A||||||,A|intron_variant|MODIFIER|SLC66A1L|ENSG00000174899|transcript|ENST00000650979.1|processed_transcript|2/3|n.244+4680G>A||||||,A|intron_variant|MODIFIER|SLC66A1L|ENSG00000174899|transcript|ENST00000651011.1|processed_transcript|2/3|n.177+4680G>A||||||	solute carrier family 66 member 1 like
987272	13_65783878_C_A	0	1	1	T|intron_variant|MODIFIER|SLC66A1L|ENSG00000174899|transcript|ENST00000468043.5|processed_transcript|2/2|n.278-7572C>T||||||,T|intron_variant|MODIFIER|SLC66A1L|ENSG00000174899|transcript|ENST00000498159.1|processed_transcript|1/1|n.171-7572C>T||||||,T|intron_variant|MODIFIER|SLC66A1L|ENSG00000174899|transcript|ENST00000461040.5|processed_transcript|2/3|n.231+8395C>T||||||,T|intron_variant|MODIFIER|SLC66A1L|ENSG00000174899|transcript|ENST00000651329.1|processed_transcript|2/4|n.224+8395C>T||||||,T|intron_variant|MODIFIER|SLC66A1L|ENSG00000174899|transcript|ENST00000651325.1|processed_transcript|2/4|n.375+8395C>T||||||,T|intron_variant|MODIFIER|SLC66A1L|ENSG00000174899|transcript|ENST00000650979.1|processed_transcript|2/3|n.244+8395C>T||||||,T|intron_variant|MODIFIER|SLC66A1L|ENSG00000174899|transcript|ENST00000651011.1|processed_transcript|2/3|n.177+8395C>T||||||	solute carrier family 66 member 1 like
987273	13_65784693_C_A	0	0.565217391304348	0	T|intron_variant|MODIFIER|SLC66A1L|ENSG00000174899|transcript|ENST00000461040.5|processed_transcript|2/3|n.231+16704G>T||||||,T|intron_variant|MODIFIER|SLC66A1L|ENSG00000174899|transcript|ENST00000651329.1|processed_transcript|2/4|n.225-1133G>T||||||,T|intron_variant|MODIFIER|SLC66A1L|ENSG00000174899|transcript|ENST00000651325.1|processed_transcript|2/4|n.376-1133G>T||||||,T|intron_variant|MODIFIER|SLC66A1L|ENSG00000174899|transcript|ENST00000650979.1|processed_transcript|2/3|n.245-1133G>T||||||,T|intron_variant|MODIFIER|SLC66A1L|ENSG00000174899|transcript|ENST00000651011.1|processed_transcript|2/3|n.178-1133G>T||||||,T|intron_variant|MODIFIER|SLC66A1L|ENSG00000174899|transcript|ENST00000652117.1|transcribed_unitary_pseudogene|1/5|n.102+442G>T||||||	solute carrier family 66 member 1 like
987274	13_65790397_C_G	0	0.380952380952381	1	G|intron_variant|MODIFIER|SLC66A1L|ENSG00000174899|transcript|ENST00000461040.5|processed_transcript|2/3|n.231+19779T>G||||||,G|intron_variant|MODIFIER|SLC66A1L|ENSG00000174899|transcript|ENST00000651329.1|processed_transcript|4/4|n.443+1076T>G||||||,G|intron_variant|MODIFIER|SLC66A1L|ENSG00000174899|transcript|ENST00000651325.1|processed_transcript|4/4|n.594+1076T>G||||||,G|intron_variant|MODIFIER|SLC66A1L|ENSG00000174899|transcript|ENST00000650979.1|processed_transcript|3/3|n.374+1813T>G||||||,G|intron_variant|MODIFIER|SLC66A1L|ENSG00000174899|transcript|ENST00000651011.1|processed_transcript|3/3|n.307+1813T>G||||||,G|intron_variant|MODIFIER|SLC66A1L|ENSG00000174899|transcript|ENST00000652117.1|transcribed_unitary_pseudogene|3/5|n.321+1076T>G||||||	solute carrier family 66 member 1 like
987275	13_65801276_G_T	0	0.470588235294118	0	C|intron_variant|MODIFIER|SLC66A1L|ENSG00000174899|transcript|ENST00000461040.5|processed_transcript|2/3|n.231+43784T>C||||||,C|intron_variant|MODIFIER|SLC66A1L|ENSG00000174899|transcript|ENST00000651329.1|processed_transcript|4/4|n.444-3069T>C||||||,C|intron_variant|MODIFIER|SLC66A1L|ENSG00000174899|transcript|ENST00000651011.1|processed_transcript|3/3|n.308-3069T>C||||||	solute carrier family 66 member 1 like
987276	13_65810395_C_T	0	0.428571428571429	0	G|intron_variant|MODIFIER|SLC66A1L|ENSG00000174899|transcript|ENST00000461040.5|processed_transcript|2/3|n.232-39296A>G||||||	solute carrier family 66 member 1 like
987277	13_65826565_A_G	0	0.380952380952381	0	C|intron_variant|MODIFIER|SLC66A1L|ENSG00000174899|transcript|ENST00000461040.5|processed_transcript|2/3|n.232-33070T>C||||||	solute carrier family 66 member 1 like
987278	13_65827338_C_A	0	0.611111111111111	0	C|intron_variant|MODIFIER|SLC66A1L|ENSG00000174899|transcript|ENST00000461040.5|processed_transcript|2/3|n.232-32751G>C||||||	solute carrier family 66 member 1 like
987279	13_65853625_T_A	0	0.333333333333333	0	T|intron_variant|MODIFIER|SLC66A1L|ENSG00000174899|transcript|ENST00000461040.5|processed_transcript|2/3|n.232-26003C>T||||||	solute carrier family 66 member 1 like
987280	13_65859617_T_G	0	0.615384615384615	0	A|intron_variant|MODIFIER|SLC66A1L|ENSG00000174899|transcript|ENST00000461040.5|processed_transcript|2/3|n.232-24168G>A||||||	solute carrier family 66 member 1 like
987281	13_65860578_G_A	0	0.428571428571429	0	A|intron_variant|MODIFIER|SLC66A1L|ENSG00000174899|transcript|ENST00000461040.5|processed_transcript|2/3|n.232-22566G>A||||||	solute carrier family 66 member 1 like
987282	13_65860899_C_T	0	0.230769230769231	0	G|intron_variant|MODIFIER|SLC66A1L|ENSG00000174899|transcript|ENST00000461040.5|processed_transcript|2/3|n.232-22150A>G||||||	solute carrier family 66 member 1 like
987283	13_65860919_T_C	0	0.259259259259259	0	C|intron_variant|MODIFIER|SLC66A1L|ENSG00000174899|transcript|ENST00000461040.5|processed_transcript|2/3|n.232-22057T>C||||||	solute carrier family 66 member 1 like
987284	13_65863792_G_A	0	0.55	0	A|intron_variant|MODIFIER|SLC66A1L|ENSG00000174899|transcript|ENST00000461040.5|processed_transcript|2/3|n.232-21041G>A||||||	solute carrier family 66 member 1 like
987285	13_65865402_C_T	0	0.416666666666667	0	A|intron_variant|MODIFIER|SLC66A1L|ENSG00000174899|transcript|ENST00000461040.5|processed_transcript|2/3|n.232-20065G>A||||||	solute carrier family 66 member 1 like
987286	13_65869133_T_C	0	0.333333333333333	0	A|intron_variant|MODIFIER|SLC66A1L|ENSG00000174899|transcript|ENST00000461040.5|processed_transcript|2/3|n.232-15917G>A||||||	solute carrier family 66 member 1 like
987287	13_65870575_T_A	0	0.416666666666667	0	C|intron_variant|MODIFIER|SLC66A1L|ENSG00000174899|transcript|ENST00000461040.5|processed_transcript|2/3|n.232-4894T>C||||||	solute carrier family 66 member 1 like
987288	13_65871803_G_A	0	0.428571428571429	0	T|intron_variant|MODIFIER|SLC66A1L|ENSG00000174899|transcript|ENST00000461040.5|processed_transcript|2/3|n.232-4474A>T||||||	solute carrier family 66 member 1 like
987289	13_65873082_G_T	0	0.619047619047619	0	A|intron_variant|MODIFIER|SLC66A1L|ENSG00000174899|transcript|ENST00000461040.5|processed_transcript|3/3|n.338+1658G>A||||||	solute carrier family 66 member 1 like
987290	13_65874628_T_A	0	0.48	0	C|intron_variant|MODIFIER|SLC66A1L|ENSG00000174899|transcript|ENST00000461040.5|processed_transcript|3/3|n.338+2421T>C||||||	solute carrier family 66 member 1 like
987291	13_65874717_C_T	0	0.607142857142857	0	T|intron_variant|MODIFIER|SLC66A1L|ENSG00000174899|transcript|ENST00000461040.5|processed_transcript|3/3|n.338+3336G>T||||||	solute carrier family 66 member 1 like
987292	13_65878138_C_A	0	0.476190476190476	0	G|intron_variant|MODIFIER|SLC66A1L|ENSG00000174899|transcript|ENST00000461040.5|processed_transcript|3/3|n.338+5354T>G||||||	solute carrier family 66 member 1 like
987293	13_65879620_G_A	0	0.4	0	C|intron_variant|MODIFIER|SLC66A1L|ENSG00000174899|transcript|ENST00000461040.5|processed_transcript|3/3|n.338+14102T>C||||||	solute carrier family 66 member 1 like
987294	13_65883864_T_A	0	0.478260869565217	0	T|intron_variant|MODIFIER|SLC66A1L|ENSG00000174899|transcript|ENST00000461040.5|processed_transcript|3/3|n.338+14677C>T||||||	solute carrier family 66 member 1 like
987295	13_65885809_A_G	0	0.6	0	T|intron_variant|MODIFIER|SLC66A1L|ENSG00000174899|transcript|ENST00000461040.5|processed_transcript|3/3|n.339-14340C>T||||||	solute carrier family 66 member 1 like
987296	13_65885897_C_T	0	0.333333333333333	0	G|intron_variant|MODIFIER|SLC66A1L|ENSG00000174899|transcript|ENST00000461040.5|processed_transcript|3/3|n.339-13896T>G||||||	solute carrier family 66 member 1 like
987297	13_65886659_G_T	0	0.315789473684211	0	C|intron_variant|MODIFIER|SLC66A1L|ENSG00000174899|transcript|ENST00000461040.5|processed_transcript|3/3|n.339-13317G>C||||||	solute carrier family 66 member 1 like
987298	13_65889451_C_T	0	0.478260869565217	0	A|intron_variant|MODIFIER|SLC66A1L|ENSG00000174899|transcript|ENST00000461040.5|processed_transcript|3/3|n.339-2749C>A||||||	solute carrier family 66 member 1 like
987299	13_65893170_G_A	0	0.611111111111111	0	INTERGENIC	NA
987300	13_65895693_G_T	0	1	0	INTERGENIC	NA
987301	13_65903334_C_A	0	0.354838709677419	0	INTERGENIC	NA
987302	13_65909706_C_T	0	0.533333333333333	0	INTERGENIC	NA
987303	13_65917247_T_C	0	0.615384615384615	0	INTERGENIC	NA
987304	13_65926866_A_G	0	0.484848484848485	0	INTERGENIC	NA
987305	13_65940097_C_G	0	0.538461538461538	0	INTERGENIC	NA
987306	13_65947214_C_T	0	0.409090909090909	0	INTERGENIC	NA
987307	13_65957460_C_T	0	0.470588235294118	0	INTERGENIC	NA
987308	13_65958283_A_C	0	0.285714285714286	1	INTERGENIC	NA
987309	13_65959758_T_C	0	0.444444444444444	0	INTERGENIC	NA
987310	13_65961958_C_T	0	0.470588235294118	0	INTERGENIC	NA
987311	13_65963750_A_T	0	0.304347826086957	0	INTERGENIC	NA
987312	13_65965967_C_T	0	0.647058823529412	0	INTERGENIC	NA
987313	13_65966443_C_T	0	0.333333333333333	0	INTERGENIC	NA
987314	13_65967316_C_G	0	0.476190476190476	0	INTERGENIC	NA
987315	13_65972826_A_G	0	0.523809523809524	0	INTERGENIC	NA
987316	13_65976076_G_A	0	0.55	0	INTERGENIC	NA
987317	13_65982164_G_A	0	0.428571428571429	0.88	INTERGENIC	NA
987318	13_65982190_C_A	0	0.533333333333333	0	INTERGENIC	NA
987319	13_65982755_C_T	0	0.65	0	INTERGENIC	NA
987320	13_65983511_G_A	0	0.588235294117647	0	T|intron_variant|MODIFIER|AC079943.2|ENSG00000242536|transcript|ENST00000651134.1|pseudogene|12/12|n.1312-5305G>A||||||	novel transcript
987321	13_65989838_C_T	0	0.6	0	G|intron_variant|MODIFIER|AC079943.2|ENSG00000242536|transcript|ENST00000651134.1|pseudogene|12/12|n.1312-5612G>C||||||	novel transcript
987322	13_65990291_T_C	0	0.428571428571429	0	C|intron_variant|MODIFIER|AC079943.2|ENSG00000242536|transcript|ENST00000651134.1|pseudogene|12/12|n.1312-7335C>G||||||	novel transcript
987323	13_65996073_C_T	0	0.48	0	G|intron_variant|MODIFIER|AC079943.2|ENSG00000242536|transcript|ENST00000651134.1|pseudogene|12/12|n.1312-9620T>C||||||	novel transcript
987324	13_65996920_G_T	0	0.571428571428571	0	T|intron_variant|MODIFIER|AC079943.2|ENSG00000242536|transcript|ENST00000651134.1|pseudogene|12/12|n.1312-15049G>A||||||	novel transcript
987325	13_65999794_A_T	0	0.529411764705882	0	C|intron_variant|MODIFIER|AC079943.2|ENSG00000242536|transcript|ENST00000651134.1|pseudogene|12/12|n.1312-15307T>G||||||	novel transcript
987326	13_66002296_A_C	0	0.473684210526316	0	A|intron_variant|MODIFIER|AC079943.2|ENSG00000242536|transcript|ENST00000651134.1|pseudogene|12/12|n.1312-16115G>T||||||	novel transcript
987327	13_66002540_T_C	0	0.5	0	A|intron_variant|MODIFIER|AC079943.2|ENSG00000242536|transcript|ENST00000651134.1|pseudogene|12/12|n.1311+19975C>T||||||	novel transcript
987328	13_66002992_A_C	0	0.473684210526316	0	G|intron_variant|MODIFIER|AC079943.2|ENSG00000242536|transcript|ENST00000651134.1|pseudogene|12/12|n.1311+14190T>C||||||	novel transcript
987329	13_66005665_C_A	0	0.642857142857143	0	A|intron_variant|MODIFIER|AC079943.2|ENSG00000242536|transcript|ENST00000651134.1|pseudogene|12/12|n.1311+1395C>T||||||	novel transcript
987330	13_66007083_A_G	0	0.55	0.941176470588235	A|intron_variant|MODIFIER|AC079943.2|ENSG00000242536|transcript|ENST00000651134.1|pseudogene|11/12|n.1223-3069A>T||||||	novel transcript
987331	13_66007401_T_C	0	0.578947368421053	0	T|intron_variant|MODIFIER|AC079943.2|ENSG00000242536|transcript|ENST00000651134.1|pseudogene|11/12|n.1223-3280T>A||||||	novel transcript
987332	13_66008278_C_T	0	0.45	0	A|intron_variant|MODIFIER|AC079943.2|ENSG00000242536|transcript|ENST00000651134.1|pseudogene|11/12|n.1222+10010C>T||||||	novel transcript
987333	13_66015447_G_A	0	0.304347826086957	0	A|intron_variant|MODIFIER|AC079943.2|ENSG00000242536|transcript|ENST00000651134.1|pseudogene|8/12|n.903-215G>T||||||	novel transcript
987334	13_66015805_A_T	0	1	0	T|intron_variant|MODIFIER|AC079943.2|ENSG00000242536|transcript|ENST00000651134.1|pseudogene|5/12|n.663-677T>A||||||	novel transcript
987335	13_66018533_G_A	0	1	1	C|intron_variant|MODIFIER|AC079943.2|ENSG00000242536|transcript|ENST00000651134.1|pseudogene|5/12|n.663-24586C>G||||||	novel transcript
987336	13_66035902_A_T	0	1	0	T|intron_variant|MODIFIER|AC079943.2|ENSG00000242536|transcript|ENST00000651134.1|pseudogene|5/12|n.663-30075G>A||||||	novel transcript
987337	13_66043246_T_C	0	1	0	G|intron_variant|MODIFIER|AC079943.2|ENSG00000242536|transcript|ENST00000651134.1|pseudogene|5/12|n.662+23745G>C||||||	novel transcript
987338	13_66044047_C_T	0	0.5	0	C|intron_variant|MODIFIER|AC079943.2|ENSG00000242536|transcript|ENST00000651134.1|pseudogene|5/12|n.662+6815A>G||||||	novel transcript
987339	13_66044677_A_G	0	1	0	T|intron_variant|MODIFIER|AC079943.2|ENSG00000242536|transcript|ENST00000651134.1|pseudogene|4/12|n.570-12897C>A||||||	novel transcript
987340	13_66049582_G_T	0	1	0	G|intron_variant|MODIFIER|AC079943.1|ENSG00000239716|transcript|ENST00000491909.1|pseudogene|1/1|n.92-260T>C||||||,G|intron_variant|MODIFIER|AC079943.2|ENSG00000242536|transcript|ENST00000651134.1|pseudogene|4/12|n.570-15130T>C||||||	novel transcript ; novel transcript
987341	13_66077150_G_A	0	1	0	A|intron_variant|MODIFIER|AC079943.2|ENSG00000242536|transcript|ENST00000651134.1|pseudogene|3/12|n.415-3531C>T||||||	novel transcript
987342	13_66087428_T_C	0	1	0	T|intron_variant|MODIFIER|AC079943.2|ENSG00000242536|transcript|ENST00000488999.1|pseudogene|3/4|n.415-5271G>A||||||,T|intron_variant|MODIFIER|AC079943.2|ENSG00000242536|transcript|ENST00000498241.1|pseudogene|1/2|n.215+23661G>A||||||,T|intron_variant|MODIFIER|AC079943.2|ENSG00000242536|transcript|ENST00000651134.1|pseudogene|3/12|n.414+6847G>A||||||	novel transcript
987343	13_66100623_T_C	0	1	1	INTERGENIC	NA
987344	13_66104677_T_C	0	1	0	G|3_prime_UTR_variant|MODIFIER|SHOX2|ENSG00000168779|transcript|ENST00000483851.7|protein_coding|5/5|n.*1207T>C|||||1207|,G|3_prime_UTR_variant|MODIFIER|SHOX2|ENSG00000168779|transcript|ENST00000441443.6|protein_coding|5/5|n.*1207T>C|||||1207|,G|non_coding_transcript_exon_variant|MODIFIER|SHOX2|ENSG00000168779|transcript|ENST00000483851.7|protein_coding|5/5|n.*1207T>C||||||,G|non_coding_transcript_exon_variant|MODIFIER|SHOX2|ENSG00000168779|transcript|ENST00000490689.3|retained_intron|5/5|n.3315T>C||||||,G|non_coding_transcript_exon_variant|MODIFIER|SHOX2|ENSG00000168779|transcript|ENST00000441443.6|protein_coding|5/5|n.*1207T>C||||||	short stature homeobox 2
987345	13_66114996_T_C	0	1	0	G|intron_variant|MODIFIER|SHOX2|ENSG00000168779|transcript|ENST00000389589.8|protein_coding|5/5|n.774+132T>C||||||,G|intron_variant|MODIFIER|SHOX2|ENSG00000168779|transcript|ENST00000483851.7|protein_coding|4/4|n.702+132T>C||||||,G|intron_variant|MODIFIER|SHOX2|ENSG00000168779|transcript|ENST00000490689.3|retained_intron|4/4|n.1853+128T>C||||||,G|intron_variant|MODIFIER|SHOX2|ENSG00000168779|transcript|ENST00000441443.6|protein_coding|4/4|n.702+132T>C||||||,G|intron_variant|MODIFIER|SHOX2|ENSG00000168779|transcript|ENST00000425436.7|protein_coding|3/4|n.315+132T>C||||||	short stature homeobox 2
987346	13_66118818_G_A	0	1	0	T|intron_variant|MODIFIER|SHOX2|ENSG00000168779|transcript|ENST00000389589.8|protein_coding|3/5|n.627+883G>A||||||,T|intron_variant|MODIFIER|SHOX2|ENSG00000168779|transcript|ENST00000483851.7|protein_coding|2/4|n.555+883G>A||||||,T|intron_variant|MODIFIER|SHOX2|ENSG00000168779|transcript|ENST00000554685.2|protein_coding|3/4|c.315+883G>A||||||WARNING_TRANSCRIPT_INCOMPLETE,T|intron_variant|MODIFIER|SHOX2|ENSG00000168779|transcript|ENST00000490689.3|retained_intron|2/4|n.1702+883G>A||||||,T|intron_variant|MODIFIER|SHOX2|ENSG00000168779|transcript|ENST00000441443.6|protein_coding|2/4|n.555+883G>A||||||,T|intron_variant|MODIFIER|SHOX2|ENSG00000168779|transcript|ENST00000425436.7|protein_coding|1/4|n.168+883G>A||||||	short stature homeobox 2
987347	13_66122527_G_A	0	1	0	C|intron_variant|MODIFIER|SHOX2|ENSG00000168779|transcript|ENST00000389589.8|protein_coding|2/5|n.419-744A>G||||||,C|intron_variant|MODIFIER|SHOX2|ENSG00000168779|transcript|ENST00000483851.7|protein_coding|1/4|n.347-744A>G||||||,C|intron_variant|MODIFIER|SHOX2|ENSG00000168779|transcript|ENST00000554685.2|protein_coding|2/4|c.107-744A>G||||||WARNING_TRANSCRIPT_INCOMPLETE,C|intron_variant|MODIFIER|SHOX2|ENSG00000168779|transcript|ENST00000441443.6|protein_coding|1/4|n.347-744A>G||||||,C|non_coding_transcript_exon_variant|MODIFIER|SHOX2|ENSG00000168779|transcript|ENST00000490689.3|retained_intron|2/5|n.750A>G||||||	short stature homeobox 2
987348	13_66124907_G_A	0	0.947368421052632	0	C|intron_variant|MODIFIER|SHOX2|ENSG00000168779|transcript|ENST00000389589.8|protein_coding|2/5|n.418+178A>G||||||,C|intron_variant|MODIFIER|SHOX2|ENSG00000168779|transcript|ENST00000483851.7|protein_coding|1/4|n.346+799A>G||||||,C|intron_variant|MODIFIER|SHOX2|ENSG00000168779|transcript|ENST00000554685.2|protein_coding|2/4|c.106+178A>G||||||WARNING_TRANSCRIPT_INCOMPLETE,C|intron_variant|MODIFIER|SHOX2|ENSG00000168779|transcript|ENST00000490689.3|retained_intron|1/4|n.237+178A>G||||||,C|intron_variant|MODIFIER|SHOX2|ENSG00000168779|transcript|ENST00000441443.6|protein_coding|1/4|n.346+799A>G||||||	short stature homeobox 2
987349	13_66127901_T_G	0	1	0	G|intron_variant|MODIFIER|RSRC1|ENSG00000174891|transcript|ENST00000480820.5|protein_coding|1/9|n.-3+1327A>G||||||	arginine and serine rich coiled-coil 1
987350	13_66129267_G_C	0	1	0	G|intron_variant|MODIFIER|RSRC1|ENSG00000174891|transcript|ENST00000295930.7|protein_coding|1/9|n.-3+5707A>G||||||,G|intron_variant|MODIFIER|RSRC1|ENSG00000174891|transcript|ENST00000312179.10|protein_coding|1/8|n.-3+5721A>G||||||,G|intron_variant|MODIFIER|RSRC1|ENSG00000174891|transcript|ENST00000494002.5|protein_coding|1/3|n.-2-6185A>G||||||,G|intron_variant|MODIFIER|RSRC1|ENSG00000174891|transcript|ENST00000471911.5|processed_transcript|1/6|n.56+5707A>G||||||,G|intron_variant|MODIFIER|RSRC1|ENSG00000174891|transcript|ENST00000468344.5|processed_transcript|1/3|n.75+5695A>G||||||,G|intron_variant|MODIFIER|RSRC1|ENSG00000174891|transcript|ENST00000480820.5|protein_coding|1/9|n.-2-6185A>G||||||,G|intron_variant|MODIFIER|RSRC1|ENSG00000174891|transcript|ENST00000471994.5|protein_coding|1/6|n.-3+5695A>G||||||,G|intron_variant|MODIFIER|RSRC1|ENSG00000174891|transcript|ENST00000464171.5|protein_coding|1/8|n.-3+5707A>G||||||,G|intron_variant|MODIFIER|RSRC1|ENSG00000174891|transcript|ENST00000611884.5|protein_coding|1/9|n.-3+5695A>G||||||,G|intron_variant|MODIFIER|RSRC1|ENSG00000174891|transcript|ENST00000475278.6|protein_coding|1/8|n.-3+5721A>G||||||,G|intron_variant|MODIFIER|RSRC1|ENSG00000174891|transcript|ENST00000480119.5|nonsense_mediated_decay|1/10|n.-3+5707A>G||||||,G|intron_variant|MODIFIER|RSRC1|ENSG00000174891|transcript|ENST00000476899.5|protein_coding|1/5|n.-3+5314A>G||||||	arginine and serine rich coiled-coil 1
987351	13_66147083_A_C	0	1	0	C|intron_variant|MODIFIER|RSRC1|ENSG00000174891|transcript|ENST00000295930.7|protein_coding|3/9|n.320+4401T>C||||||,C|intron_variant|MODIFIER|RSRC1|ENSG00000174891|transcript|ENST00000312179.10|protein_coding|3/8|n.320+4401T>C||||||,C|intron_variant|MODIFIER|RSRC1|ENSG00000174891|transcript|ENST00000494002.5|protein_coding|3/3|n.320+4401T>C||||||,C|intron_variant|MODIFIER|RSRC1|ENSG00000174891|transcript|ENST00000471911.5|processed_transcript|3/6|n.378+4401T>C||||||,C|intron_variant|MODIFIER|RSRC1|ENSG00000174891|transcript|ENST00000468344.5|processed_transcript|3/3|n.397+4401T>C||||||,C|intron_variant|MODIFIER|RSRC1|ENSG00000174891|transcript|ENST00000477788.5|nonsense_mediated_decay|2/5|c.270-3694T>C||||||WARNING_TRANSCRIPT_NO_START_CODON,C|intron_variant|MODIFIER|RSRC1|ENSG00000174891|transcript|ENST00000480820.5|protein_coding|3/9|n.320+4401T>C||||||,C|intron_variant|MODIFIER|RSRC1|ENSG00000174891|transcript|ENST00000471994.5|protein_coding|3/6|n.320+4401T>C||||||,C|intron_variant|MODIFIER|RSRC1|ENSG00000174891|transcript|ENST00000464171.5|protein_coding|3/8|n.320+4401T>C||||||,C|intron_variant|MODIFIER|RSRC1|ENSG00000174891|transcript|ENST00000611884.5|protein_coding|3/9|n.320+4401T>C||||||,C|intron_variant|MODIFIER|RSRC1|ENSG00000174891|transcript|ENST00000475278.6|protein_coding|3/8|n.320+4401T>C||||||,C|intron_variant|MODIFIER|RSRC1|ENSG00000174891|transcript|ENST00000480119.5|nonsense_mediated_decay|3/10|n.320+4401T>C||||||,C|intron_variant|MODIFIER|RSRC1|ENSG00000174891|transcript|ENST00000476899.5|protein_coding|3/5|n.320+4401T>C||||||	arginine and serine rich coiled-coil 1
987352	13_66150267_C_G	0	0.961538461538462	0	A|intron_variant|MODIFIER|RSRC1|ENSG00000174891|transcript|ENST00000295930.7|protein_coding|3/9|n.320+5023G>A||||||,A|intron_variant|MODIFIER|RSRC1|ENSG00000174891|transcript|ENST00000312179.10|protein_coding|3/8|n.320+5023G>A||||||,A|intron_variant|MODIFIER|RSRC1|ENSG00000174891|transcript|ENST00000494002.5|protein_coding|3/3|n.320+5023G>A||||||,A|intron_variant|MODIFIER|RSRC1|ENSG00000174891|transcript|ENST00000471911.5|processed_transcript|3/6|n.378+5023G>A||||||,A|intron_variant|MODIFIER|RSRC1|ENSG00000174891|transcript|ENST00000468344.5|processed_transcript|3/3|n.397+5023G>A||||||,A|intron_variant|MODIFIER|RSRC1|ENSG00000174891|transcript|ENST00000477788.5|nonsense_mediated_decay|2/5|c.270-3072G>A||||||WARNING_TRANSCRIPT_NO_START_CODON,A|intron_variant|MODIFIER|RSRC1|ENSG00000174891|transcript|ENST00000480820.5|protein_coding|3/9|n.320+5023G>A||||||,A|intron_variant|MODIFIER|RSRC1|ENSG00000174891|transcript|ENST00000471994.5|protein_coding|3/6|n.320+5023G>A||||||,A|intron_variant|MODIFIER|RSRC1|ENSG00000174891|transcript|ENST00000464171.5|protein_coding|3/8|n.320+5023G>A||||||,A|intron_variant|MODIFIER|RSRC1|ENSG00000174891|transcript|ENST00000611884.5|protein_coding|3/9|n.320+5023G>A||||||,A|intron_variant|MODIFIER|RSRC1|ENSG00000174891|transcript|ENST00000475278.6|protein_coding|3/8|n.320+5023G>A||||||,A|intron_variant|MODIFIER|RSRC1|ENSG00000174891|transcript|ENST00000480119.5|nonsense_mediated_decay|3/10|n.320+5023G>A||||||,A|intron_variant|MODIFIER|RSRC1|ENSG00000174891|transcript|ENST00000476899.5|protein_coding|3/5|n.320+5023G>A||||||	arginine and serine rich coiled-coil 1
987353	13_66151101_A_C	0	0.5	0	T|intron_variant|MODIFIER|RSRC1|ENSG00000174891|transcript|ENST00000295930.7|protein_coding|3/9|n.320+7303C>T||||||,T|intron_variant|MODIFIER|RSRC1|ENSG00000174891|transcript|ENST00000312179.10|protein_coding|3/8|n.320+7303C>T||||||,T|intron_variant|MODIFIER|RSRC1|ENSG00000174891|transcript|ENST00000494002.5|protein_coding|3/3|n.320+7303C>T||||||,T|intron_variant|MODIFIER|RSRC1|ENSG00000174891|transcript|ENST00000471911.5|processed_transcript|3/6|n.378+7303C>T||||||,T|intron_variant|MODIFIER|RSRC1|ENSG00000174891|transcript|ENST00000468344.5|processed_transcript|3/3|n.398-5451C>T||||||,T|intron_variant|MODIFIER|RSRC1|ENSG00000174891|transcript|ENST00000477788.5|nonsense_mediated_decay|2/5|c.270-792C>T||||||WARNING_TRANSCRIPT_NO_START_CODON,T|intron_variant|MODIFIER|RSRC1|ENSG00000174891|transcript|ENST00000480820.5|protein_coding|3/9|n.320+7303C>T||||||,T|intron_variant|MODIFIER|RSRC1|ENSG00000174891|transcript|ENST00000471994.5|protein_coding|3/6|n.320+7303C>T||||||,T|intron_variant|MODIFIER|RSRC1|ENSG00000174891|transcript|ENST00000464171.5|protein_coding|3/8|n.320+7303C>T||||||,T|intron_variant|MODIFIER|RSRC1|ENSG00000174891|transcript|ENST00000611884.5|protein_coding|3/9|n.320+7303C>T||||||,T|intron_variant|MODIFIER|RSRC1|ENSG00000174891|transcript|ENST00000475278.6|protein_coding|3/8|n.320+7303C>T||||||,T|intron_variant|MODIFIER|RSRC1|ENSG00000174891|transcript|ENST00000480119.5|nonsense_mediated_decay|3/10|n.320+7303C>T||||||,T|intron_variant|MODIFIER|RSRC1|ENSG00000174891|transcript|ENST00000476899.5|protein_coding|3/5|n.320+7303C>T||||||	arginine and serine rich coiled-coil 1
987354	13_66152771_T_C	0	1	0	C|intron_variant|MODIFIER|RSRC1|ENSG00000174891|transcript|ENST00000295930.7|protein_coding|3/9|n.320+13072T>C||||||,C|intron_variant|MODIFIER|RSRC1|ENSG00000174891|transcript|ENST00000312179.10|protein_coding|3/8|n.320+13072T>C||||||,C|intron_variant|MODIFIER|RSRC1|ENSG00000174891|transcript|ENST00000494002.5|protein_coding|3/3|n.320+13072T>C||||||,C|intron_variant|MODIFIER|RSRC1|ENSG00000174891|transcript|ENST00000471911.5|processed_transcript|3/6|n.378+13072T>C||||||,C|intron_variant|MODIFIER|RSRC1|ENSG00000174891|transcript|ENST00000477788.5|nonsense_mediated_decay|3/5|c.*114+4800T>C||||||WARNING_TRANSCRIPT_NO_START_CODON,C|intron_variant|MODIFIER|RSRC1|ENSG00000174891|transcript|ENST00000480820.5|protein_coding|3/9|n.320+13072T>C||||||,C|intron_variant|MODIFIER|RSRC1|ENSG00000174891|transcript|ENST00000471994.5|protein_coding|3/6|n.320+13072T>C||||||,C|intron_variant|MODIFIER|RSRC1|ENSG00000174891|transcript|ENST00000464171.5|protein_coding|3/8|n.320+13072T>C||||||,C|intron_variant|MODIFIER|RSRC1|ENSG00000174891|transcript|ENST00000611884.5|protein_coding|3/9|n.320+13072T>C||||||,C|intron_variant|MODIFIER|RSRC1|ENSG00000174891|transcript|ENST00000475278.6|protein_coding|3/8|n.320+13072T>C||||||,C|intron_variant|MODIFIER|RSRC1|ENSG00000174891|transcript|ENST00000480119.5|nonsense_mediated_decay|3/10|n.320+13072T>C||||||,C|intron_variant|MODIFIER|RSRC1|ENSG00000174891|transcript|ENST00000476899.5|protein_coding|3/5|n.320+13072T>C||||||	arginine and serine rich coiled-coil 1
987355	13_66152823_A_G	0	0.952380952380952	0	C|intron_variant|MODIFIER|RSRC1|ENSG00000174891|transcript|ENST00000295930.7|protein_coding|3/9|n.320+17150T>C||||||,C|intron_variant|MODIFIER|RSRC1|ENSG00000174891|transcript|ENST00000312179.10|protein_coding|3/8|n.320+17150T>C||||||,C|intron_variant|MODIFIER|RSRC1|ENSG00000174891|transcript|ENST00000494002.5|protein_coding|3/3|n.320+17150T>C||||||,C|intron_variant|MODIFIER|RSRC1|ENSG00000174891|transcript|ENST00000471911.5|processed_transcript|3/6|n.378+17150T>C||||||,C|intron_variant|MODIFIER|RSRC1|ENSG00000174891|transcript|ENST00000477788.5|nonsense_mediated_decay|3/5|c.*114+8878T>C||||||WARNING_TRANSCRIPT_NO_START_CODON,C|intron_variant|MODIFIER|RSRC1|ENSG00000174891|transcript|ENST00000480820.5|protein_coding|3/9|n.320+17150T>C||||||,C|intron_variant|MODIFIER|RSRC1|ENSG00000174891|transcript|ENST00000471994.5|protein_coding|3/6|n.320+17150T>C||||||,C|intron_variant|MODIFIER|RSRC1|ENSG00000174891|transcript|ENST00000464171.5|protein_coding|3/8|n.320+17150T>C||||||,C|intron_variant|MODIFIER|RSRC1|ENSG00000174891|transcript|ENST00000611884.5|protein_coding|3/9|n.320+17150T>C||||||,C|intron_variant|MODIFIER|RSRC1|ENSG00000174891|transcript|ENST00000475278.6|protein_coding|3/8|n.320+17150T>C||||||,C|intron_variant|MODIFIER|RSRC1|ENSG00000174891|transcript|ENST00000480119.5|nonsense_mediated_decay|3/10|n.320+17150T>C||||||,C|intron_variant|MODIFIER|RSRC1|ENSG00000174891|transcript|ENST00000476899.5|protein_coding|3/5|n.320+17150T>C||||||	arginine and serine rich coiled-coil 1
987356	13_66153293_G_A	0	1	0	G|intron_variant|MODIFIER|RSRC1|ENSG00000174891|transcript|ENST00000295930.7|protein_coding|3/9|n.320+24765C>G||||||,G|intron_variant|MODIFIER|RSRC1|ENSG00000174891|transcript|ENST00000312179.10|protein_coding|3/8|n.320+24765C>G||||||,G|intron_variant|MODIFIER|RSRC1|ENSG00000174891|transcript|ENST00000494002.5|protein_coding|3/3|n.320+24765C>G||||||,G|intron_variant|MODIFIER|RSRC1|ENSG00000174891|transcript|ENST00000471911.5|processed_transcript|3/6|n.378+24765C>G||||||,G|intron_variant|MODIFIER|RSRC1|ENSG00000174891|transcript|ENST00000477788.5|nonsense_mediated_decay|3/5|c.*114+16493C>G||||||WARNING_TRANSCRIPT_NO_START_CODON,G|intron_variant|MODIFIER|RSRC1|ENSG00000174891|transcript|ENST00000480820.5|protein_coding|3/9|n.320+24765C>G||||||,G|intron_variant|MODIFIER|RSRC1|ENSG00000174891|transcript|ENST00000471994.5|protein_coding|3/6|n.320+24765C>G||||||,G|intron_variant|MODIFIER|RSRC1|ENSG00000174891|transcript|ENST00000464171.5|protein_coding|3/8|n.320+24765C>G||||||,G|intron_variant|MODIFIER|RSRC1|ENSG00000174891|transcript|ENST00000611884.5|protein_coding|3/9|n.320+24765C>G||||||,G|intron_variant|MODIFIER|RSRC1|ENSG00000174891|transcript|ENST00000475278.6|protein_coding|3/8|n.320+24765C>G||||||,G|intron_variant|MODIFIER|RSRC1|ENSG00000174891|transcript|ENST00000480119.5|nonsense_mediated_decay|3/10|n.320+24765C>G||||||,G|intron_variant|MODIFIER|RSRC1|ENSG00000174891|transcript|ENST00000476899.5|protein_coding|3/5|n.320+24765C>G||||||	arginine and serine rich coiled-coil 1
987357	13_66155242_C_T	0	1	1	A|intron_variant|MODIFIER|RSRC1|ENSG00000174891|transcript|ENST00000295930.7|protein_coding|3/9|n.320+25855C>A||||||,A|intron_variant|MODIFIER|RSRC1|ENSG00000174891|transcript|ENST00000312179.10|protein_coding|3/8|n.320+25855C>A||||||,A|intron_variant|MODIFIER|RSRC1|ENSG00000174891|transcript|ENST00000494002.5|protein_coding|3/3|n.320+25855C>A||||||,A|intron_variant|MODIFIER|RSRC1|ENSG00000174891|transcript|ENST00000471911.5|processed_transcript|3/6|n.378+25855C>A||||||,A|intron_variant|MODIFIER|RSRC1|ENSG00000174891|transcript|ENST00000477788.5|nonsense_mediated_decay|3/5|c.*114+17583C>A||||||WARNING_TRANSCRIPT_NO_START_CODON,A|intron_variant|MODIFIER|RSRC1|ENSG00000174891|transcript|ENST00000480820.5|protein_coding|3/9|n.320+25855C>A||||||,A|intron_variant|MODIFIER|RSRC1|ENSG00000174891|transcript|ENST00000471994.5|protein_coding|3/6|n.320+25855C>A||||||,A|intron_variant|MODIFIER|RSRC1|ENSG00000174891|transcript|ENST00000464171.5|protein_coding|3/8|n.320+25855C>A||||||,A|intron_variant|MODIFIER|RSRC1|ENSG00000174891|transcript|ENST00000611884.5|protein_coding|3/9|n.320+25855C>A||||||,A|intron_variant|MODIFIER|RSRC1|ENSG00000174891|transcript|ENST00000475278.6|protein_coding|3/8|n.320+25855C>A||||||,A|intron_variant|MODIFIER|RSRC1|ENSG00000174891|transcript|ENST00000480119.5|nonsense_mediated_decay|3/10|n.320+25855C>A||||||,A|intron_variant|MODIFIER|RSRC1|ENSG00000174891|transcript|ENST00000476899.5|protein_coding|3/5|n.320+25855C>A||||||	arginine and serine rich coiled-coil 1
987358	13_66156125_A_G	0	1	0	G|intron_variant|MODIFIER|RSRC1|ENSG00000174891|transcript|ENST00000295930.7|protein_coding|3/9|n.320+35318A>G||||||,G|intron_variant|MODIFIER|RSRC1|ENSG00000174891|transcript|ENST00000312179.10|protein_coding|3/8|n.320+35318A>G||||||,G|intron_variant|MODIFIER|RSRC1|ENSG00000174891|transcript|ENST00000494002.5|protein_coding|3/3|n.320+35318A>G||||||,G|intron_variant|MODIFIER|RSRC1|ENSG00000174891|transcript|ENST00000471911.5|processed_transcript|3/6|n.378+35318A>G||||||,G|intron_variant|MODIFIER|RSRC1|ENSG00000174891|transcript|ENST00000477788.5|nonsense_mediated_decay|3/5|c.*114+27046A>G||||||WARNING_TRANSCRIPT_NO_START_CODON,G|intron_variant|MODIFIER|RSRC1|ENSG00000174891|transcript|ENST00000480820.5|protein_coding|3/9|n.320+35318A>G||||||,G|intron_variant|MODIFIER|RSRC1|ENSG00000174891|transcript|ENST00000471994.5|protein_coding|3/6|n.320+35318A>G||||||,G|intron_variant|MODIFIER|RSRC1|ENSG00000174891|transcript|ENST00000464171.5|protein_coding|3/8|n.320+35318A>G||||||,G|intron_variant|MODIFIER|RSRC1|ENSG00000174891|transcript|ENST00000611884.5|protein_coding|3/9|n.320+35318A>G||||||,G|intron_variant|MODIFIER|RSRC1|ENSG00000174891|transcript|ENST00000475278.6|protein_coding|3/8|n.320+35318A>G||||||,G|intron_variant|MODIFIER|RSRC1|ENSG00000174891|transcript|ENST00000480119.5|nonsense_mediated_decay|3/10|n.320+35318A>G||||||,G|intron_variant|MODIFIER|RSRC1|ENSG00000174891|transcript|ENST00000476899.5|protein_coding|3/5|n.320+35318A>G||||||	arginine and serine rich coiled-coil 1
987359	13_66156969_T_C	0	1	0	G|intron_variant|MODIFIER|RSRC1|ENSG00000174891|transcript|ENST00000295930.7|protein_coding|3/9|n.321-32423A>G||||||,G|intron_variant|MODIFIER|RSRC1|ENSG00000174891|transcript|ENST00000312179.10|protein_coding|3/8|n.320+46658A>G||||||,G|intron_variant|MODIFIER|RSRC1|ENSG00000174891|transcript|ENST00000494002.5|protein_coding|3/3|n.321-32423A>G||||||,G|intron_variant|MODIFIER|RSRC1|ENSG00000174891|transcript|ENST00000471911.5|processed_transcript|3/6|n.378+46658A>G||||||,G|intron_variant|MODIFIER|RSRC1|ENSG00000174891|transcript|ENST00000477788.5|nonsense_mediated_decay|3/5|c.*115-32423A>G||||||WARNING_TRANSCRIPT_NO_START_CODON,G|intron_variant|MODIFIER|RSRC1|ENSG00000174891|transcript|ENST00000480820.5|protein_coding|3/9|n.321-32423A>G||||||,G|intron_variant|MODIFIER|RSRC1|ENSG00000174891|transcript|ENST00000471994.5|protein_coding|3/6|n.321-32423A>G||||||,G|intron_variant|MODIFIER|RSRC1|ENSG00000174891|transcript|ENST00000464171.5|protein_coding|3/8|n.320+46658A>G||||||,G|intron_variant|MODIFIER|RSRC1|ENSG00000174891|transcript|ENST00000611884.5|protein_coding|3/9|n.321-32423A>G||||||,G|intron_variant|MODIFIER|RSRC1|ENSG00000174891|transcript|ENST00000475278.6|protein_coding|3/8|n.321-32423A>G||||||,G|intron_variant|MODIFIER|RSRC1|ENSG00000174891|transcript|ENST00000480119.5|nonsense_mediated_decay|3/10|n.321-32423A>G||||||,G|intron_variant|MODIFIER|RSRC1|ENSG00000174891|transcript|ENST00000476899.5|protein_coding|3/5|n.321-32423A>G||||||	arginine and serine rich coiled-coil 1
987360	13_66157653_C_T	0	0.454545454545455	0	G|intron_variant|MODIFIER|RSRC1|ENSG00000174891|transcript|ENST00000295930.7|protein_coding|3/9|n.321-31959C>G||||||,G|intron_variant|MODIFIER|RSRC1|ENSG00000174891|transcript|ENST00000312179.10|protein_coding|3/8|n.320+47122C>G||||||,G|intron_variant|MODIFIER|RSRC1|ENSG00000174891|transcript|ENST00000494002.5|protein_coding|3/3|n.321-31959C>G||||||,G|intron_variant|MODIFIER|RSRC1|ENSG00000174891|transcript|ENST00000471911.5|processed_transcript|3/6|n.378+47122C>G||||||,G|intron_variant|MODIFIER|RSRC1|ENSG00000174891|transcript|ENST00000477788.5|nonsense_mediated_decay|3/5|c.*115-31959C>G||||||WARNING_TRANSCRIPT_NO_START_CODON,G|intron_variant|MODIFIER|RSRC1|ENSG00000174891|transcript|ENST00000480820.5|protein_coding|3/9|n.321-31959C>G||||||,G|intron_variant|MODIFIER|RSRC1|ENSG00000174891|transcript|ENST00000471994.5|protein_coding|3/6|n.321-31959C>G||||||,G|intron_variant|MODIFIER|RSRC1|ENSG00000174891|transcript|ENST00000464171.5|protein_coding|3/8|n.320+47122C>G||||||,G|intron_variant|MODIFIER|RSRC1|ENSG00000174891|transcript|ENST00000611884.5|protein_coding|3/9|n.321-31959C>G||||||,G|intron_variant|MODIFIER|RSRC1|ENSG00000174891|transcript|ENST00000475278.6|protein_coding|3/8|n.321-31959C>G||||||,G|intron_variant|MODIFIER|RSRC1|ENSG00000174891|transcript|ENST00000480119.5|nonsense_mediated_decay|3/10|n.321-31959C>G||||||,G|intron_variant|MODIFIER|RSRC1|ENSG00000174891|transcript|ENST00000476899.5|protein_coding|3/5|n.321-31959C>G||||||	arginine and serine rich coiled-coil 1
987361	13_66158879_C_G	0	0.95	0	C|intron_variant|MODIFIER|RSRC1|ENSG00000174891|transcript|ENST00000295930.7|protein_coding|3/9|n.321-29665G>C||||||,C|intron_variant|MODIFIER|RSRC1|ENSG00000174891|transcript|ENST00000312179.10|protein_coding|3/8|n.320+49416G>C||||||,C|intron_variant|MODIFIER|RSRC1|ENSG00000174891|transcript|ENST00000494002.5|protein_coding|3/3|n.321-29665G>C||||||,C|intron_variant|MODIFIER|RSRC1|ENSG00000174891|transcript|ENST00000471911.5|processed_transcript|3/6|n.378+49416G>C||||||,C|intron_variant|MODIFIER|RSRC1|ENSG00000174891|transcript|ENST00000477788.5|nonsense_mediated_decay|3/5|c.*115-29665G>C||||||WARNING_TRANSCRIPT_NO_START_CODON,C|intron_variant|MODIFIER|RSRC1|ENSG00000174891|transcript|ENST00000480820.5|protein_coding|3/9|n.321-29665G>C||||||,C|intron_variant|MODIFIER|RSRC1|ENSG00000174891|transcript|ENST00000471994.5|protein_coding|3/6|n.321-29665G>C||||||,C|intron_variant|MODIFIER|RSRC1|ENSG00000174891|transcript|ENST00000464171.5|protein_coding|3/8|n.320+49416G>C||||||,C|intron_variant|MODIFIER|RSRC1|ENSG00000174891|transcript|ENST00000611884.5|protein_coding|3/9|n.321-29665G>C||||||,C|intron_variant|MODIFIER|RSRC1|ENSG00000174891|transcript|ENST00000475278.6|protein_coding|3/8|n.321-29665G>C||||||,C|intron_variant|MODIFIER|RSRC1|ENSG00000174891|transcript|ENST00000480119.5|nonsense_mediated_decay|3/10|n.321-29665G>C||||||,C|intron_variant|MODIFIER|RSRC1|ENSG00000174891|transcript|ENST00000476899.5|protein_coding|3/5|n.321-29665G>C||||||	arginine and serine rich coiled-coil 1
987362	13_66164633_G_A	0	1	0	G|intron_variant|MODIFIER|RSRC1|ENSG00000174891|transcript|ENST00000295930.7|protein_coding|3/9|n.321-27418A>G||||||,G|intron_variant|MODIFIER|RSRC1|ENSG00000174891|transcript|ENST00000312179.10|protein_coding|3/8|n.320+51663A>G||||||,G|intron_variant|MODIFIER|RSRC1|ENSG00000174891|transcript|ENST00000494002.5|protein_coding|3/3|n.321-27418A>G||||||,G|intron_variant|MODIFIER|RSRC1|ENSG00000174891|transcript|ENST00000471911.5|processed_transcript|3/6|n.378+51663A>G||||||,G|intron_variant|MODIFIER|RSRC1|ENSG00000174891|transcript|ENST00000477788.5|nonsense_mediated_decay|3/5|c.*115-27418A>G||||||WARNING_TRANSCRIPT_NO_START_CODON,G|intron_variant|MODIFIER|RSRC1|ENSG00000174891|transcript|ENST00000480820.5|protein_coding|3/9|n.321-27418A>G||||||,G|intron_variant|MODIFIER|RSRC1|ENSG00000174891|transcript|ENST00000471994.5|protein_coding|3/6|n.321-27418A>G||||||,G|intron_variant|MODIFIER|RSRC1|ENSG00000174891|transcript|ENST00000464171.5|protein_coding|3/8|n.320+51663A>G||||||,G|intron_variant|MODIFIER|RSRC1|ENSG00000174891|transcript|ENST00000611884.5|protein_coding|3/9|n.321-27418A>G||||||,G|intron_variant|MODIFIER|RSRC1|ENSG00000174891|transcript|ENST00000475278.6|protein_coding|3/8|n.321-27418A>G||||||,G|intron_variant|MODIFIER|RSRC1|ENSG00000174891|transcript|ENST00000480119.5|nonsense_mediated_decay|3/10|n.321-27418A>G||||||,G|intron_variant|MODIFIER|RSRC1|ENSG00000174891|transcript|ENST00000476899.5|protein_coding|3/5|n.321-27418A>G||||||	arginine and serine rich coiled-coil 1
987363	13_66165283_G_A	0	1	1	C|intron_variant|MODIFIER|RSRC1|ENSG00000174891|transcript|ENST00000295930.7|protein_coding|3/9|n.321-19987A>C||||||,C|intron_variant|MODIFIER|RSRC1|ENSG00000174891|transcript|ENST00000312179.10|protein_coding|3/8|n.320+59094A>C||||||,C|intron_variant|MODIFIER|RSRC1|ENSG00000174891|transcript|ENST00000494002.5|protein_coding|3/3|n.321-19987A>C||||||,C|intron_variant|MODIFIER|RSRC1|ENSG00000174891|transcript|ENST00000471911.5|processed_transcript|3/6|n.378+59094A>C||||||,C|intron_variant|MODIFIER|RSRC1|ENSG00000174891|transcript|ENST00000477788.5|nonsense_mediated_decay|3/5|c.*115-19987A>C||||||WARNING_TRANSCRIPT_NO_START_CODON,C|intron_variant|MODIFIER|RSRC1|ENSG00000174891|transcript|ENST00000480820.5|protein_coding|3/9|n.321-19987A>C||||||,C|intron_variant|MODIFIER|RSRC1|ENSG00000174891|transcript|ENST00000471994.5|protein_coding|3/6|n.321-19987A>C||||||,C|intron_variant|MODIFIER|RSRC1|ENSG00000174891|transcript|ENST00000464171.5|protein_coding|3/8|n.320+59094A>C||||||,C|intron_variant|MODIFIER|RSRC1|ENSG00000174891|transcript|ENST00000611884.5|protein_coding|3/9|n.321-19987A>C||||||,C|intron_variant|MODIFIER|RSRC1|ENSG00000174891|transcript|ENST00000475278.6|protein_coding|3/8|n.321-19987A>C||||||,C|intron_variant|MODIFIER|RSRC1|ENSG00000174891|transcript|ENST00000480119.5|nonsense_mediated_decay|3/10|n.321-19987A>C||||||,C|intron_variant|MODIFIER|RSRC1|ENSG00000174891|transcript|ENST00000476899.5|protein_coding|3/5|n.321-19987A>C||||||	arginine and serine rich coiled-coil 1
987364	13_66166577_G_A	0	1	0	C|intron_variant|MODIFIER|RSRC1|ENSG00000174891|transcript|ENST00000295930.7|protein_coding|3/9|n.321-17450T>C||||||,C|intron_variant|MODIFIER|RSRC1|ENSG00000174891|transcript|ENST00000312179.10|protein_coding|3/8|n.320+61631T>C||||||,C|intron_variant|MODIFIER|RSRC1|ENSG00000174891|transcript|ENST00000494002.5|protein_coding|3/3|n.321-17450T>C||||||,C|intron_variant|MODIFIER|RSRC1|ENSG00000174891|transcript|ENST00000471911.5|processed_transcript|3/6|n.378+61631T>C||||||,C|intron_variant|MODIFIER|RSRC1|ENSG00000174891|transcript|ENST00000477788.5|nonsense_mediated_decay|3/5|c.*115-17450T>C||||||WARNING_TRANSCRIPT_NO_START_CODON,C|intron_variant|MODIFIER|RSRC1|ENSG00000174891|transcript|ENST00000480820.5|protein_coding|3/9|n.321-17450T>C||||||,C|intron_variant|MODIFIER|RSRC1|ENSG00000174891|transcript|ENST00000471994.5|protein_coding|3/6|n.321-17450T>C||||||,C|intron_variant|MODIFIER|RSRC1|ENSG00000174891|transcript|ENST00000464171.5|protein_coding|3/8|n.320+61631T>C||||||,C|intron_variant|MODIFIER|RSRC1|ENSG00000174891|transcript|ENST00000611884.5|protein_coding|3/9|n.321-17450T>C||||||,C|intron_variant|MODIFIER|RSRC1|ENSG00000174891|transcript|ENST00000475278.6|protein_coding|3/8|n.321-17450T>C||||||,C|intron_variant|MODIFIER|RSRC1|ENSG00000174891|transcript|ENST00000480119.5|nonsense_mediated_decay|3/10|n.321-17450T>C||||||,C|intron_variant|MODIFIER|RSRC1|ENSG00000174891|transcript|ENST00000476899.5|protein_coding|3/5|n.321-17450T>C||||||	arginine and serine rich coiled-coil 1
987365	13_66170888_G_A	0	1	0	A|intron_variant|MODIFIER|RSRC1|ENSG00000174891|transcript|ENST00000295930.7|protein_coding|3/9|n.321-15637T>A||||||,A|intron_variant|MODIFIER|RSRC1|ENSG00000174891|transcript|ENST00000312179.10|protein_coding|3/8|n.320+63444T>A||||||,A|intron_variant|MODIFIER|RSRC1|ENSG00000174891|transcript|ENST00000494002.5|protein_coding|3/3|n.321-15637T>A||||||,A|intron_variant|MODIFIER|RSRC1|ENSG00000174891|transcript|ENST00000471911.5|processed_transcript|3/6|n.378+63444T>A||||||,A|intron_variant|MODIFIER|RSRC1|ENSG00000174891|transcript|ENST00000477788.5|nonsense_mediated_decay|3/5|c.*115-15637T>A||||||WARNING_TRANSCRIPT_NO_START_CODON,A|intron_variant|MODIFIER|RSRC1|ENSG00000174891|transcript|ENST00000480820.5|protein_coding|3/9|n.321-15637T>A||||||,A|intron_variant|MODIFIER|RSRC1|ENSG00000174891|transcript|ENST00000471994.5|protein_coding|3/6|n.321-15637T>A||||||,A|intron_variant|MODIFIER|RSRC1|ENSG00000174891|transcript|ENST00000464171.5|protein_coding|3/8|n.320+63444T>A||||||,A|intron_variant|MODIFIER|RSRC1|ENSG00000174891|transcript|ENST00000611884.5|protein_coding|3/9|n.321-15637T>A||||||,A|intron_variant|MODIFIER|RSRC1|ENSG00000174891|transcript|ENST00000475278.6|protein_coding|3/8|n.321-15637T>A||||||,A|intron_variant|MODIFIER|RSRC1|ENSG00000174891|transcript|ENST00000480119.5|nonsense_mediated_decay|3/10|n.321-15637T>A||||||,A|intron_variant|MODIFIER|RSRC1|ENSG00000174891|transcript|ENST00000476899.5|protein_coding|3/5|n.321-15637T>A||||||	arginine and serine rich coiled-coil 1
987366	13_66172068_G_A	0	1	1	A|intron_variant|MODIFIER|RSRC1|ENSG00000174891|transcript|ENST00000295930.7|protein_coding|3/9|n.321-15226G>A||||||,A|intron_variant|MODIFIER|RSRC1|ENSG00000174891|transcript|ENST00000312179.10|protein_coding|3/8|n.320+63855G>A||||||,A|intron_variant|MODIFIER|RSRC1|ENSG00000174891|transcript|ENST00000494002.5|protein_coding|3/3|n.321-15226G>A||||||,A|intron_variant|MODIFIER|RSRC1|ENSG00000174891|transcript|ENST00000471911.5|processed_transcript|3/6|n.378+63855G>A||||||,A|intron_variant|MODIFIER|RSRC1|ENSG00000174891|transcript|ENST00000477788.5|nonsense_mediated_decay|3/5|c.*115-15226G>A||||||WARNING_TRANSCRIPT_NO_START_CODON,A|intron_variant|MODIFIER|RSRC1|ENSG00000174891|transcript|ENST00000480820.5|protein_coding|3/9|n.321-15226G>A||||||,A|intron_variant|MODIFIER|RSRC1|ENSG00000174891|transcript|ENST00000471994.5|protein_coding|3/6|n.321-15226G>A||||||,A|intron_variant|MODIFIER|RSRC1|ENSG00000174891|transcript|ENST00000464171.5|protein_coding|3/8|n.320+63855G>A||||||,A|intron_variant|MODIFIER|RSRC1|ENSG00000174891|transcript|ENST00000611884.5|protein_coding|3/9|n.321-15226G>A||||||,A|intron_variant|MODIFIER|RSRC1|ENSG00000174891|transcript|ENST00000475278.6|protein_coding|3/8|n.321-15226G>A||||||,A|intron_variant|MODIFIER|RSRC1|ENSG00000174891|transcript|ENST00000480119.5|nonsense_mediated_decay|3/10|n.321-15226G>A||||||,A|intron_variant|MODIFIER|RSRC1|ENSG00000174891|transcript|ENST00000476899.5|protein_coding|3/5|n.321-15226G>A||||||	arginine and serine rich coiled-coil 1
987367	13_66174463_T_C	0	1	1	A|intron_variant|MODIFIER|RSRC1|ENSG00000174891|transcript|ENST00000295930.7|protein_coding|3/9|n.321-12796G>A||||||,A|intron_variant|MODIFIER|RSRC1|ENSG00000174891|transcript|ENST00000312179.10|protein_coding|3/8|n.320+66285G>A||||||,A|intron_variant|MODIFIER|RSRC1|ENSG00000174891|transcript|ENST00000494002.5|protein_coding|3/3|n.321-12796G>A||||||,A|intron_variant|MODIFIER|RSRC1|ENSG00000174891|transcript|ENST00000471911.5|processed_transcript|3/6|n.378+66285G>A||||||,A|intron_variant|MODIFIER|RSRC1|ENSG00000174891|transcript|ENST00000477788.5|nonsense_mediated_decay|3/5|c.*115-12796G>A||||||WARNING_TRANSCRIPT_NO_START_CODON,A|intron_variant|MODIFIER|RSRC1|ENSG00000174891|transcript|ENST00000480820.5|protein_coding|3/9|n.321-12796G>A||||||,A|intron_variant|MODIFIER|RSRC1|ENSG00000174891|transcript|ENST00000471994.5|protein_coding|3/6|n.321-12796G>A||||||,A|intron_variant|MODIFIER|RSRC1|ENSG00000174891|transcript|ENST00000464171.5|protein_coding|3/8|n.320+66285G>A||||||,A|intron_variant|MODIFIER|RSRC1|ENSG00000174891|transcript|ENST00000611884.5|protein_coding|3/9|n.321-12796G>A||||||,A|intron_variant|MODIFIER|RSRC1|ENSG00000174891|transcript|ENST00000475278.6|protein_coding|3/8|n.321-12796G>A||||||,A|intron_variant|MODIFIER|RSRC1|ENSG00000174891|transcript|ENST00000480119.5|nonsense_mediated_decay|3/10|n.321-12796G>A||||||,A|intron_variant|MODIFIER|RSRC1|ENSG00000174891|transcript|ENST00000476899.5|protein_coding|3/5|n.321-12796G>A||||||	arginine and serine rich coiled-coil 1
987368	13_66175216_C_T	0	1	1	G|intron_variant|MODIFIER|RSRC1|ENSG00000174891|transcript|ENST00000295930.7|protein_coding|3/9|n.321-9126A>G||||||,G|intron_variant|MODIFIER|RSRC1|ENSG00000174891|transcript|ENST00000312179.10|protein_coding|3/8|n.320+69955A>G||||||,G|intron_variant|MODIFIER|RSRC1|ENSG00000174891|transcript|ENST00000494002.5|protein_coding|3/3|n.321-9126A>G||||||,G|intron_variant|MODIFIER|RSRC1|ENSG00000174891|transcript|ENST00000471911.5|processed_transcript|3/6|n.378+69955A>G||||||,G|intron_variant|MODIFIER|RSRC1|ENSG00000174891|transcript|ENST00000477788.5|nonsense_mediated_decay|3/5|c.*115-9126A>G||||||WARNING_TRANSCRIPT_NO_START_CODON,G|intron_variant|MODIFIER|RSRC1|ENSG00000174891|transcript|ENST00000480820.5|protein_coding|3/9|n.321-9126A>G||||||,G|intron_variant|MODIFIER|RSRC1|ENSG00000174891|transcript|ENST00000471994.5|protein_coding|3/6|n.321-9126A>G||||||,G|intron_variant|MODIFIER|RSRC1|ENSG00000174891|transcript|ENST00000464171.5|protein_coding|3/8|n.320+69955A>G||||||,G|intron_variant|MODIFIER|RSRC1|ENSG00000174891|transcript|ENST00000611884.5|protein_coding|3/9|n.321-9126A>G||||||,G|intron_variant|MODIFIER|RSRC1|ENSG00000174891|transcript|ENST00000475278.6|protein_coding|3/8|n.321-9126A>G||||||,G|intron_variant|MODIFIER|RSRC1|ENSG00000174891|transcript|ENST00000480119.5|nonsense_mediated_decay|3/10|n.321-9126A>G||||||,G|intron_variant|MODIFIER|RSRC1|ENSG00000174891|transcript|ENST00000476899.5|protein_coding|3/5|n.321-9126A>G||||||	arginine and serine rich coiled-coil 1
987369	13_66177626_T_G	0	1	0.961538461538462	A|intron_variant|MODIFIER|RSRC1|ENSG00000174891|transcript|ENST00000295930.7|protein_coding|3/9|n.321-4242T>A||||||,A|intron_variant|MODIFIER|RSRC1|ENSG00000174891|transcript|ENST00000312179.10|protein_coding|3/8|n.320+74839T>A||||||,A|intron_variant|MODIFIER|RSRC1|ENSG00000174891|transcript|ENST00000494002.5|protein_coding|3/3|n.321-4242T>A||||||,A|intron_variant|MODIFIER|RSRC1|ENSG00000174891|transcript|ENST00000471911.5|processed_transcript|3/6|n.378+74839T>A||||||,A|intron_variant|MODIFIER|RSRC1|ENSG00000174891|transcript|ENST00000477788.5|nonsense_mediated_decay|3/5|c.*115-4242T>A||||||WARNING_TRANSCRIPT_NO_START_CODON,A|intron_variant|MODIFIER|RSRC1|ENSG00000174891|transcript|ENST00000480820.5|protein_coding|3/9|n.321-4242T>A||||||,A|intron_variant|MODIFIER|RSRC1|ENSG00000174891|transcript|ENST00000471994.5|protein_coding|3/6|n.321-4242T>A||||||,A|intron_variant|MODIFIER|RSRC1|ENSG00000174891|transcript|ENST00000464171.5|protein_coding|3/8|n.320+74839T>A||||||,A|intron_variant|MODIFIER|RSRC1|ENSG00000174891|transcript|ENST00000611884.5|protein_coding|3/9|n.321-4242T>A||||||,A|intron_variant|MODIFIER|RSRC1|ENSG00000174891|transcript|ENST00000475278.6|protein_coding|3/8|n.321-4242T>A||||||,A|intron_variant|MODIFIER|RSRC1|ENSG00000174891|transcript|ENST00000480119.5|nonsense_mediated_decay|3/10|n.321-4242T>A||||||,A|intron_variant|MODIFIER|RSRC1|ENSG00000174891|transcript|ENST00000476899.5|protein_coding|3/5|n.321-4242T>A||||||	arginine and serine rich coiled-coil 1
987370	13_66188227_G_A	0	1	1	G|intron_variant|MODIFIER|RSRC1|ENSG00000174891|transcript|ENST00000295930.7|protein_coding|4/9|n.494+3878C>G||||||,G|intron_variant|MODIFIER|RSRC1|ENSG00000174891|transcript|ENST00000312179.10|protein_coding|3/8|n.320+83132C>G||||||,G|intron_variant|MODIFIER|RSRC1|ENSG00000174891|transcript|ENST00000482822.2|protein_coding|1/5|c.173+3878C>G||||||WARNING_TRANSCRIPT_NO_START_CODON,G|intron_variant|MODIFIER|RSRC1|ENSG00000174891|transcript|ENST00000471911.5|processed_transcript|3/6|n.378+83132C>G||||||,G|intron_variant|MODIFIER|RSRC1|ENSG00000174891|transcript|ENST00000477788.5|nonsense_mediated_decay|4/5|c.*288+3878C>G||||||WARNING_TRANSCRIPT_NO_START_CODON,G|intron_variant|MODIFIER|RSRC1|ENSG00000174891|transcript|ENST00000496268.1|processed_transcript|1/2|n.108+3878C>G||||||,G|intron_variant|MODIFIER|RSRC1|ENSG00000174891|transcript|ENST00000480820.5|protein_coding|4/9|n.494+3878C>G||||||,G|intron_variant|MODIFIER|RSRC1|ENSG00000174891|transcript|ENST00000471994.5|protein_coding|4/6|n.494+3878C>G||||||,G|intron_variant|MODIFIER|RSRC1|ENSG00000174891|transcript|ENST00000464171.5|protein_coding|3/8|n.320+83132C>G||||||,G|intron_variant|MODIFIER|RSRC1|ENSG00000174891|transcript|ENST00000611884.5|protein_coding|4/9|n.494+3878C>G||||||,G|intron_variant|MODIFIER|RSRC1|ENSG00000174891|transcript|ENST00000475278.6|protein_coding|4/8|n.494+3878C>G||||||,G|intron_variant|MODIFIER|RSRC1|ENSG00000174891|transcript|ENST00000480119.5|nonsense_mediated_decay|4/10|n.494+3878C>G||||||,G|intron_variant|MODIFIER|RSRC1|ENSG00000174891|transcript|ENST00000476899.5|protein_coding|4/5|n.494+3878C>G||||||	arginine and serine rich coiled-coil 1
987371	13_66188893_G_A	0	1	1	A|intron_variant|MODIFIER|RSRC1|ENSG00000174891|transcript|ENST00000295930.7|protein_coding|4/9|n.494+6990G>A||||||,A|intron_variant|MODIFIER|RSRC1|ENSG00000174891|transcript|ENST00000312179.10|protein_coding|3/8|n.320+86244G>A||||||,A|intron_variant|MODIFIER|RSRC1|ENSG00000174891|transcript|ENST00000482822.2|protein_coding|1/5|c.173+6990G>A||||||WARNING_TRANSCRIPT_NO_START_CODON,A|intron_variant|MODIFIER|RSRC1|ENSG00000174891|transcript|ENST00000471911.5|processed_transcript|3/6|n.378+86244G>A||||||,A|intron_variant|MODIFIER|RSRC1|ENSG00000174891|transcript|ENST00000477788.5|nonsense_mediated_decay|4/5|c.*288+6990G>A||||||WARNING_TRANSCRIPT_NO_START_CODON,A|intron_variant|MODIFIER|RSRC1|ENSG00000174891|transcript|ENST00000496268.1|processed_transcript|1/2|n.108+6990G>A||||||,A|intron_variant|MODIFIER|RSRC1|ENSG00000174891|transcript|ENST00000480820.5|protein_coding|4/9|n.494+6990G>A||||||,A|intron_variant|MODIFIER|RSRC1|ENSG00000174891|transcript|ENST00000471994.5|protein_coding|4/6|n.494+6990G>A||||||,A|intron_variant|MODIFIER|RSRC1|ENSG00000174891|transcript|ENST00000464171.5|protein_coding|3/8|n.320+86244G>A||||||,A|intron_variant|MODIFIER|RSRC1|ENSG00000174891|transcript|ENST00000611884.5|protein_coding|4/9|n.494+6990G>A||||||,A|intron_variant|MODIFIER|RSRC1|ENSG00000174891|transcript|ENST00000475278.6|protein_coding|4/8|n.494+6990G>A||||||,A|intron_variant|MODIFIER|RSRC1|ENSG00000174891|transcript|ENST00000480119.5|nonsense_mediated_decay|4/10|n.494+6990G>A||||||,A|intron_variant|MODIFIER|RSRC1|ENSG00000174891|transcript|ENST00000476899.5|protein_coding|4/5|n.494+6990G>A||||||	arginine and serine rich coiled-coil 1
987372	13_66189600_A_C	0	1	1	T|intron_variant|MODIFIER|RSRC1|ENSG00000174891|transcript|ENST00000295930.7|protein_coding|4/9|n.494+7667C>T||||||,T|intron_variant|MODIFIER|RSRC1|ENSG00000174891|transcript|ENST00000312179.10|protein_coding|3/8|n.320+86921C>T||||||,T|intron_variant|MODIFIER|RSRC1|ENSG00000174891|transcript|ENST00000482822.2|protein_coding|1/5|c.173+7667C>T||||||WARNING_TRANSCRIPT_NO_START_CODON,T|intron_variant|MODIFIER|RSRC1|ENSG00000174891|transcript|ENST00000471911.5|processed_transcript|3/6|n.378+86921C>T||||||,T|intron_variant|MODIFIER|RSRC1|ENSG00000174891|transcript|ENST00000477788.5|nonsense_mediated_decay|4/5|c.*288+7667C>T||||||WARNING_TRANSCRIPT_NO_START_CODON,T|intron_variant|MODIFIER|RSRC1|ENSG00000174891|transcript|ENST00000496268.1|processed_transcript|1/2|n.108+7667C>T||||||,T|intron_variant|MODIFIER|RSRC1|ENSG00000174891|transcript|ENST00000480820.5|protein_coding|4/9|n.494+7667C>T||||||,T|intron_variant|MODIFIER|RSRC1|ENSG00000174891|transcript|ENST00000471994.5|protein_coding|4/6|n.494+7667C>T||||||,T|intron_variant|MODIFIER|RSRC1|ENSG00000174891|transcript|ENST00000464171.5|protein_coding|3/8|n.320+86921C>T||||||,T|intron_variant|MODIFIER|RSRC1|ENSG00000174891|transcript|ENST00000611884.5|protein_coding|4/9|n.494+7667C>T||||||,T|intron_variant|MODIFIER|RSRC1|ENSG00000174891|transcript|ENST00000475278.6|protein_coding|4/8|n.494+7667C>T||||||,T|intron_variant|MODIFIER|RSRC1|ENSG00000174891|transcript|ENST00000480119.5|nonsense_mediated_decay|4/10|n.494+7667C>T||||||,T|intron_variant|MODIFIER|RSRC1|ENSG00000174891|transcript|ENST00000476899.5|protein_coding|4/5|n.494+7667C>T||||||	arginine and serine rich coiled-coil 1
987373	13_66190231_G_C	0	1	1	T|intron_variant|MODIFIER|RSRC1|ENSG00000174891|transcript|ENST00000295930.7|protein_coding|4/9|n.494+15194A>T||||||,T|intron_variant|MODIFIER|RSRC1|ENSG00000174891|transcript|ENST00000312179.10|protein_coding|3/8|n.321-79600A>T||||||,T|intron_variant|MODIFIER|RSRC1|ENSG00000174891|transcript|ENST00000482822.2|protein_coding|1/5|c.173+15194A>T||||||WARNING_TRANSCRIPT_NO_START_CODON,T|intron_variant|MODIFIER|RSRC1|ENSG00000174891|transcript|ENST00000471911.5|processed_transcript|3/6|n.379-79600A>T||||||,T|intron_variant|MODIFIER|RSRC1|ENSG00000174891|transcript|ENST00000477788.5|nonsense_mediated_decay|4/5|c.*288+15194A>T||||||WARNING_TRANSCRIPT_NO_START_CODON,T|intron_variant|MODIFIER|RSRC1|ENSG00000174891|transcript|ENST00000496268.1|processed_transcript|1/2|n.108+15194A>T||||||,T|intron_variant|MODIFIER|RSRC1|ENSG00000174891|transcript|ENST00000480820.5|protein_coding|4/9|n.494+15194A>T||||||,T|intron_variant|MODIFIER|RSRC1|ENSG00000174891|transcript|ENST00000471994.5|protein_coding|4/6|n.494+15194A>T||||||,T|intron_variant|MODIFIER|RSRC1|ENSG00000174891|transcript|ENST00000464171.5|protein_coding|3/8|n.321-79600A>T||||||,T|intron_variant|MODIFIER|RSRC1|ENSG00000174891|transcript|ENST00000611884.5|protein_coding|4/9|n.494+15194A>T||||||,T|intron_variant|MODIFIER|RSRC1|ENSG00000174891|transcript|ENST00000475278.6|protein_coding|4/8|n.494+15194A>T||||||,T|intron_variant|MODIFIER|RSRC1|ENSG00000174891|transcript|ENST00000480119.5|nonsense_mediated_decay|4/10|n.495-7218A>T||||||,T|intron_variant|MODIFIER|RSRC1|ENSG00000174891|transcript|ENST00000476899.5|protein_coding|4/5|n.494+15194A>T||||||	arginine and serine rich coiled-coil 1
987374	13_66194846_C_G	0	0.933333333333333	0	G|intron_variant|MODIFIER|RSRC1|ENSG00000174891|transcript|ENST00000295930.7|protein_coding|4/9|n.494+16148C>G||||||,G|intron_variant|MODIFIER|RSRC1|ENSG00000174891|transcript|ENST00000312179.10|protein_coding|3/8|n.321-78646C>G||||||,G|intron_variant|MODIFIER|RSRC1|ENSG00000174891|transcript|ENST00000482822.2|protein_coding|1/5|c.173+16148C>G||||||WARNING_TRANSCRIPT_NO_START_CODON,G|intron_variant|MODIFIER|RSRC1|ENSG00000174891|transcript|ENST00000471911.5|processed_transcript|3/6|n.379-78646C>G||||||,G|intron_variant|MODIFIER|RSRC1|ENSG00000174891|transcript|ENST00000477788.5|nonsense_mediated_decay|4/5|c.*288+16148C>G||||||WARNING_TRANSCRIPT_NO_START_CODON,G|intron_variant|MODIFIER|RSRC1|ENSG00000174891|transcript|ENST00000496268.1|processed_transcript|1/2|n.108+16148C>G||||||,G|intron_variant|MODIFIER|RSRC1|ENSG00000174891|transcript|ENST00000480820.5|protein_coding|4/9|n.494+16148C>G||||||,G|intron_variant|MODIFIER|RSRC1|ENSG00000174891|transcript|ENST00000471994.5|protein_coding|4/6|n.494+16148C>G||||||,G|intron_variant|MODIFIER|RSRC1|ENSG00000174891|transcript|ENST00000464171.5|protein_coding|3/8|n.321-78646C>G||||||,G|intron_variant|MODIFIER|RSRC1|ENSG00000174891|transcript|ENST00000611884.5|protein_coding|4/9|n.494+16148C>G||||||,G|intron_variant|MODIFIER|RSRC1|ENSG00000174891|transcript|ENST00000475278.6|protein_coding|4/8|n.494+16148C>G||||||,G|intron_variant|MODIFIER|RSRC1|ENSG00000174891|transcript|ENST00000480119.5|nonsense_mediated_decay|4/10|n.495-6264C>G||||||,G|intron_variant|MODIFIER|RSRC1|ENSG00000174891|transcript|ENST00000476899.5|protein_coding|4/5|n.494+16148C>G||||||	arginine and serine rich coiled-coil 1
987375	13_66194886_G_C	0	1	0	T|intron_variant|MODIFIER|RSRC1|ENSG00000174891|transcript|ENST00000295930.7|protein_coding|4/9|n.494+18175G>T||||||,T|intron_variant|MODIFIER|RSRC1|ENSG00000174891|transcript|ENST00000312179.10|protein_coding|3/8|n.321-76619G>T||||||,T|intron_variant|MODIFIER|RSRC1|ENSG00000174891|transcript|ENST00000482822.2|protein_coding|1/5|c.173+18175G>T||||||WARNING_TRANSCRIPT_NO_START_CODON,T|intron_variant|MODIFIER|RSRC1|ENSG00000174891|transcript|ENST00000471911.5|processed_transcript|3/6|n.379-76619G>T||||||,T|intron_variant|MODIFIER|RSRC1|ENSG00000174891|transcript|ENST00000477788.5|nonsense_mediated_decay|4/5|c.*288+18175G>T||||||WARNING_TRANSCRIPT_NO_START_CODON,T|intron_variant|MODIFIER|RSRC1|ENSG00000174891|transcript|ENST00000496268.1|processed_transcript|1/2|n.108+18175G>T||||||,T|intron_variant|MODIFIER|RSRC1|ENSG00000174891|transcript|ENST00000480820.5|protein_coding|4/9|n.494+18175G>T||||||,T|intron_variant|MODIFIER|RSRC1|ENSG00000174891|transcript|ENST00000471994.5|protein_coding|4/6|n.494+18175G>T||||||,T|intron_variant|MODIFIER|RSRC1|ENSG00000174891|transcript|ENST00000464171.5|protein_coding|3/8|n.321-76619G>T||||||,T|intron_variant|MODIFIER|RSRC1|ENSG00000174891|transcript|ENST00000611884.5|protein_coding|4/9|n.494+18175G>T||||||,T|intron_variant|MODIFIER|RSRC1|ENSG00000174891|transcript|ENST00000475278.6|protein_coding|4/8|n.494+18175G>T||||||,T|intron_variant|MODIFIER|RSRC1|ENSG00000174891|transcript|ENST00000480119.5|nonsense_mediated_decay|4/10|n.495-4237G>T||||||,T|intron_variant|MODIFIER|RSRC1|ENSG00000174891|transcript|ENST00000476899.5|protein_coding|4/5|n.494+18175G>T||||||	arginine and serine rich coiled-coil 1
987376	13_66200374_A_G	0	1	0	A|intron_variant|MODIFIER|RSRC1|ENSG00000174891|transcript|ENST00000295930.7|protein_coding|4/9|n.494+20199G>A||||||,A|intron_variant|MODIFIER|RSRC1|ENSG00000174891|transcript|ENST00000312179.10|protein_coding|3/8|n.321-74595G>A||||||,A|intron_variant|MODIFIER|RSRC1|ENSG00000174891|transcript|ENST00000482822.2|protein_coding|1/5|c.173+20199G>A||||||WARNING_TRANSCRIPT_NO_START_CODON,A|intron_variant|MODIFIER|RSRC1|ENSG00000174891|transcript|ENST00000471911.5|processed_transcript|3/6|n.379-74595G>A||||||,A|intron_variant|MODIFIER|RSRC1|ENSG00000174891|transcript|ENST00000477788.5|nonsense_mediated_decay|4/5|c.*288+20199G>A||||||WARNING_TRANSCRIPT_NO_START_CODON,A|intron_variant|MODIFIER|RSRC1|ENSG00000174891|transcript|ENST00000496268.1|processed_transcript|1/2|n.108+20199G>A||||||,A|intron_variant|MODIFIER|RSRC1|ENSG00000174891|transcript|ENST00000480820.5|protein_coding|4/9|n.494+20199G>A||||||,A|intron_variant|MODIFIER|RSRC1|ENSG00000174891|transcript|ENST00000471994.5|protein_coding|4/6|n.494+20199G>A||||||,A|intron_variant|MODIFIER|RSRC1|ENSG00000174891|transcript|ENST00000464171.5|protein_coding|3/8|n.321-74595G>A||||||,A|intron_variant|MODIFIER|RSRC1|ENSG00000174891|transcript|ENST00000611884.5|protein_coding|4/9|n.494+20199G>A||||||,A|intron_variant|MODIFIER|RSRC1|ENSG00000174891|transcript|ENST00000475278.6|protein_coding|4/8|n.494+20199G>A||||||,A|intron_variant|MODIFIER|RSRC1|ENSG00000174891|transcript|ENST00000480119.5|nonsense_mediated_decay|4/10|n.495-2213G>A||||||,A|intron_variant|MODIFIER|RSRC1|ENSG00000174891|transcript|ENST00000476899.5|protein_coding|4/5|n.494+20199G>A||||||	arginine and serine rich coiled-coil 1
987377	13_66201268_C_T	0	1	0	C|intron_variant|MODIFIER|RSRC1|ENSG00000174891|transcript|ENST00000295930.7|protein_coding|4/9|n.494+29847T>C||||||,C|intron_variant|MODIFIER|RSRC1|ENSG00000174891|transcript|ENST00000312179.10|protein_coding|3/8|n.321-64947T>C||||||,C|intron_variant|MODIFIER|RSRC1|ENSG00000174891|transcript|ENST00000482822.2|protein_coding|1/5|c.173+29847T>C||||||WARNING_TRANSCRIPT_NO_START_CODON,C|intron_variant|MODIFIER|RSRC1|ENSG00000174891|transcript|ENST00000471911.5|processed_transcript|3/6|n.379-64947T>C||||||,C|intron_variant|MODIFIER|RSRC1|ENSG00000174891|transcript|ENST00000477788.5|nonsense_mediated_decay|4/5|c.*288+29847T>C||||||WARNING_TRANSCRIPT_NO_START_CODON,C|intron_variant|MODIFIER|RSRC1|ENSG00000174891|transcript|ENST00000496268.1|processed_transcript|1/2|n.108+29847T>C||||||,C|intron_variant|MODIFIER|RSRC1|ENSG00000174891|transcript|ENST00000480820.5|protein_coding|4/9|n.494+29847T>C||||||,C|intron_variant|MODIFIER|RSRC1|ENSG00000174891|transcript|ENST00000471994.5|protein_coding|4/6|n.494+29847T>C||||||,C|intron_variant|MODIFIER|RSRC1|ENSG00000174891|transcript|ENST00000464171.5|protein_coding|3/8|n.321-64947T>C||||||,C|intron_variant|MODIFIER|RSRC1|ENSG00000174891|transcript|ENST00000611884.5|protein_coding|4/9|n.494+29847T>C||||||,C|intron_variant|MODIFIER|RSRC1|ENSG00000174891|transcript|ENST00000475278.6|protein_coding|4/8|n.494+29847T>C||||||,C|intron_variant|MODIFIER|RSRC1|ENSG00000174891|transcript|ENST00000480119.5|nonsense_mediated_decay|5/10|n.571+7359T>C||||||,C|intron_variant|MODIFIER|RSRC1|ENSG00000174891|transcript|ENST00000476899.5|protein_coding|4/5|n.494+29847T>C||||||	arginine and serine rich coiled-coil 1
987378	13_66217001_G_A	0	1	1	G|intron_variant|MODIFIER|RSRC1|ENSG00000174891|transcript|ENST00000295930.7|protein_coding|4/9|n.495-23551A>G||||||,G|intron_variant|MODIFIER|RSRC1|ENSG00000174891|transcript|ENST00000312179.10|protein_coding|3/8|n.321-23551A>G||||||,G|intron_variant|MODIFIER|RSRC1|ENSG00000174891|transcript|ENST00000482822.2|protein_coding|1/5|c.174-23551A>G||||||WARNING_TRANSCRIPT_NO_START_CODON,G|intron_variant|MODIFIER|RSRC1|ENSG00000174891|transcript|ENST00000471911.5|processed_transcript|3/6|n.379-23551A>G||||||,G|intron_variant|MODIFIER|RSRC1|ENSG00000174891|transcript|ENST00000477788.5|nonsense_mediated_decay|4/5|c.*289-23551A>G||||||WARNING_TRANSCRIPT_NO_START_CODON,G|intron_variant|MODIFIER|RSRC1|ENSG00000174891|transcript|ENST00000496268.1|processed_transcript|1/2|n.109-23551A>G||||||,G|intron_variant|MODIFIER|RSRC1|ENSG00000174891|transcript|ENST00000480820.5|protein_coding|4/9|n.495-23551A>G||||||,G|intron_variant|MODIFIER|RSRC1|ENSG00000174891|transcript|ENST00000471994.5|protein_coding|4/6|n.495-23551A>G||||||,G|intron_variant|MODIFIER|RSRC1|ENSG00000174891|transcript|ENST00000464171.5|protein_coding|3/8|n.321-23551A>G||||||,G|intron_variant|MODIFIER|RSRC1|ENSG00000174891|transcript|ENST00000611884.5|protein_coding|4/9|n.495-23551A>G||||||,G|intron_variant|MODIFIER|RSRC1|ENSG00000174891|transcript|ENST00000475278.6|protein_coding|4/8|n.495-23551A>G||||||,G|intron_variant|MODIFIER|RSRC1|ENSG00000174891|transcript|ENST00000480119.5|nonsense_mediated_decay|5/10|n.572-23551A>G||||||,G|intron_variant|MODIFIER|RSRC1|ENSG00000174891|transcript|ENST00000476899.5|protein_coding|4/5|n.495-23551A>G||||||	arginine and serine rich coiled-coil 1
987379	13_66217524_A_C	0	1	0	C|intron_variant|MODIFIER|RSRC1|ENSG00000174891|transcript|ENST00000295930.7|protein_coding|4/9|n.495-23192G>C||||||,C|intron_variant|MODIFIER|RSRC1|ENSG00000174891|transcript|ENST00000312179.10|protein_coding|3/8|n.321-23192G>C||||||,C|intron_variant|MODIFIER|RSRC1|ENSG00000174891|transcript|ENST00000482822.2|protein_coding|1/5|c.174-23192G>C||||||WARNING_TRANSCRIPT_NO_START_CODON,C|intron_variant|MODIFIER|RSRC1|ENSG00000174891|transcript|ENST00000471911.5|processed_transcript|3/6|n.379-23192G>C||||||,C|intron_variant|MODIFIER|RSRC1|ENSG00000174891|transcript|ENST00000477788.5|nonsense_mediated_decay|4/5|c.*289-23192G>C||||||WARNING_TRANSCRIPT_NO_START_CODON,C|intron_variant|MODIFIER|RSRC1|ENSG00000174891|transcript|ENST00000496268.1|processed_transcript|1/2|n.109-23192G>C||||||,C|intron_variant|MODIFIER|RSRC1|ENSG00000174891|transcript|ENST00000480820.5|protein_coding|4/9|n.495-23192G>C||||||,C|intron_variant|MODIFIER|RSRC1|ENSG00000174891|transcript|ENST00000471994.5|protein_coding|4/6|n.495-23192G>C||||||,C|intron_variant|MODIFIER|RSRC1|ENSG00000174891|transcript|ENST00000464171.5|protein_coding|3/8|n.321-23192G>C||||||,C|intron_variant|MODIFIER|RSRC1|ENSG00000174891|transcript|ENST00000611884.5|protein_coding|4/9|n.495-23192G>C||||||,C|intron_variant|MODIFIER|RSRC1|ENSG00000174891|transcript|ENST00000475278.6|protein_coding|4/8|n.495-23192G>C||||||,C|intron_variant|MODIFIER|RSRC1|ENSG00000174891|transcript|ENST00000480119.5|nonsense_mediated_decay|5/10|n.572-23192G>C||||||,C|intron_variant|MODIFIER|RSRC1|ENSG00000174891|transcript|ENST00000476899.5|protein_coding|4/5|n.495-23192G>C||||||	arginine and serine rich coiled-coil 1
987380	13_66217592_G_C	0	1	0	A|intron_variant|MODIFIER|RSRC1|ENSG00000174891|transcript|ENST00000295930.7|protein_coding|4/9|n.495-22964G>A||||||,A|intron_variant|MODIFIER|RSRC1|ENSG00000174891|transcript|ENST00000312179.10|protein_coding|3/8|n.321-22964G>A||||||,A|intron_variant|MODIFIER|RSRC1|ENSG00000174891|transcript|ENST00000482822.2|protein_coding|1/5|c.174-22964G>A||||||WARNING_TRANSCRIPT_NO_START_CODON,A|intron_variant|MODIFIER|RSRC1|ENSG00000174891|transcript|ENST00000471911.5|processed_transcript|3/6|n.379-22964G>A||||||,A|intron_variant|MODIFIER|RSRC1|ENSG00000174891|transcript|ENST00000477788.5|nonsense_mediated_decay|4/5|c.*289-22964G>A||||||WARNING_TRANSCRIPT_NO_START_CODON,A|intron_variant|MODIFIER|RSRC1|ENSG00000174891|transcript|ENST00000496268.1|processed_transcript|1/2|n.109-22964G>A||||||,A|intron_variant|MODIFIER|RSRC1|ENSG00000174891|transcript|ENST00000480820.5|protein_coding|4/9|n.495-22964G>A||||||,A|intron_variant|MODIFIER|RSRC1|ENSG00000174891|transcript|ENST00000471994.5|protein_coding|4/6|n.495-22964G>A||||||,A|intron_variant|MODIFIER|RSRC1|ENSG00000174891|transcript|ENST00000464171.5|protein_coding|3/8|n.321-22964G>A||||||,A|intron_variant|MODIFIER|RSRC1|ENSG00000174891|transcript|ENST00000611884.5|protein_coding|4/9|n.495-22964G>A||||||,A|intron_variant|MODIFIER|RSRC1|ENSG00000174891|transcript|ENST00000475278.6|protein_coding|4/8|n.495-22964G>A||||||,A|intron_variant|MODIFIER|RSRC1|ENSG00000174891|transcript|ENST00000480119.5|nonsense_mediated_decay|5/10|n.572-22964G>A||||||,A|intron_variant|MODIFIER|RSRC1|ENSG00000174891|transcript|ENST00000476899.5|protein_coding|4/5|n.495-22964G>A||||||	arginine and serine rich coiled-coil 1
987381	13_66218307_T_C	0	0.35	0	A|intron_variant|MODIFIER|RSRC1|ENSG00000174891|transcript|ENST00000295930.7|protein_coding|4/9|n.495-21501G>A||||||,A|intron_variant|MODIFIER|RSRC1|ENSG00000174891|transcript|ENST00000312179.10|protein_coding|3/8|n.321-21501G>A||||||,A|intron_variant|MODIFIER|RSRC1|ENSG00000174891|transcript|ENST00000482822.2|protein_coding|1/5|c.174-21501G>A||||||WARNING_TRANSCRIPT_NO_START_CODON,A|intron_variant|MODIFIER|RSRC1|ENSG00000174891|transcript|ENST00000471911.5|processed_transcript|3/6|n.379-21501G>A||||||,A|intron_variant|MODIFIER|RSRC1|ENSG00000174891|transcript|ENST00000477788.5|nonsense_mediated_decay|4/5|c.*289-21501G>A||||||WARNING_TRANSCRIPT_NO_START_CODON,A|intron_variant|MODIFIER|RSRC1|ENSG00000174891|transcript|ENST00000496268.1|processed_transcript|1/2|n.109-21501G>A||||||,A|intron_variant|MODIFIER|RSRC1|ENSG00000174891|transcript|ENST00000480820.5|protein_coding|4/9|n.495-21501G>A||||||,A|intron_variant|MODIFIER|RSRC1|ENSG00000174891|transcript|ENST00000471994.5|protein_coding|4/6|n.495-21501G>A||||||,A|intron_variant|MODIFIER|RSRC1|ENSG00000174891|transcript|ENST00000464171.5|protein_coding|3/8|n.321-21501G>A||||||,A|intron_variant|MODIFIER|RSRC1|ENSG00000174891|transcript|ENST00000611884.5|protein_coding|4/9|n.495-21501G>A||||||,A|intron_variant|MODIFIER|RSRC1|ENSG00000174891|transcript|ENST00000475278.6|protein_coding|4/8|n.495-21501G>A||||||,A|intron_variant|MODIFIER|RSRC1|ENSG00000174891|transcript|ENST00000480119.5|nonsense_mediated_decay|5/10|n.572-21501G>A||||||,A|intron_variant|MODIFIER|RSRC1|ENSG00000174891|transcript|ENST00000476899.5|protein_coding|4/5|n.495-21501G>A||||||	arginine and serine rich coiled-coil 1
987382	13_66218626_A_C	0	1	0	C|intron_variant|MODIFIER|RSRC1|ENSG00000174891|transcript|ENST00000295930.7|protein_coding|4/9|n.495-19371A>C||||||,C|intron_variant|MODIFIER|RSRC1|ENSG00000174891|transcript|ENST00000312179.10|protein_coding|3/8|n.321-19371A>C||||||,C|intron_variant|MODIFIER|RSRC1|ENSG00000174891|transcript|ENST00000482822.2|protein_coding|1/5|c.174-19371A>C||||||WARNING_TRANSCRIPT_NO_START_CODON,C|intron_variant|MODIFIER|RSRC1|ENSG00000174891|transcript|ENST00000471911.5|processed_transcript|3/6|n.379-19371A>C||||||,C|intron_variant|MODIFIER|RSRC1|ENSG00000174891|transcript|ENST00000477788.5|nonsense_mediated_decay|4/5|c.*289-19371A>C||||||WARNING_TRANSCRIPT_NO_START_CODON,C|intron_variant|MODIFIER|RSRC1|ENSG00000174891|transcript|ENST00000496268.1|processed_transcript|1/2|n.109-19371A>C||||||,C|intron_variant|MODIFIER|RSRC1|ENSG00000174891|transcript|ENST00000480820.5|protein_coding|4/9|n.495-19371A>C||||||,C|intron_variant|MODIFIER|RSRC1|ENSG00000174891|transcript|ENST00000471994.5|protein_coding|4/6|n.495-19371A>C||||||,C|intron_variant|MODIFIER|RSRC1|ENSG00000174891|transcript|ENST00000464171.5|protein_coding|3/8|n.321-19371A>C||||||,C|intron_variant|MODIFIER|RSRC1|ENSG00000174891|transcript|ENST00000611884.5|protein_coding|4/9|n.495-19371A>C||||||,C|intron_variant|MODIFIER|RSRC1|ENSG00000174891|transcript|ENST00000475278.6|protein_coding|4/8|n.495-19371A>C||||||,C|intron_variant|MODIFIER|RSRC1|ENSG00000174891|transcript|ENST00000480119.5|nonsense_mediated_decay|5/10|n.572-19371A>C||||||,C|intron_variant|MODIFIER|RSRC1|ENSG00000174891|transcript|ENST00000476899.5|protein_coding|4/5|n.495-19371A>C||||||	arginine and serine rich coiled-coil 1
987383	13_66219884_A_C	0	1	0	T|intron_variant|MODIFIER|RSRC1|ENSG00000174891|transcript|ENST00000295930.7|protein_coding|4/9|n.495-19192C>T||||||,T|intron_variant|MODIFIER|RSRC1|ENSG00000174891|transcript|ENST00000312179.10|protein_coding|3/8|n.321-19192C>T||||||,T|intron_variant|MODIFIER|RSRC1|ENSG00000174891|transcript|ENST00000482822.2|protein_coding|1/5|c.174-19192C>T||||||WARNING_TRANSCRIPT_NO_START_CODON,T|intron_variant|MODIFIER|RSRC1|ENSG00000174891|transcript|ENST00000471911.5|processed_transcript|3/6|n.379-19192C>T||||||,T|intron_variant|MODIFIER|RSRC1|ENSG00000174891|transcript|ENST00000477788.5|nonsense_mediated_decay|4/5|c.*289-19192C>T||||||WARNING_TRANSCRIPT_NO_START_CODON,T|intron_variant|MODIFIER|RSRC1|ENSG00000174891|transcript|ENST00000496268.1|processed_transcript|1/2|n.109-19192C>T||||||,T|intron_variant|MODIFIER|RSRC1|ENSG00000174891|transcript|ENST00000480820.5|protein_coding|4/9|n.495-19192C>T||||||,T|intron_variant|MODIFIER|RSRC1|ENSG00000174891|transcript|ENST00000471994.5|protein_coding|4/6|n.495-19192C>T||||||,T|intron_variant|MODIFIER|RSRC1|ENSG00000174891|transcript|ENST00000464171.5|protein_coding|3/8|n.321-19192C>T||||||,T|intron_variant|MODIFIER|RSRC1|ENSG00000174891|transcript|ENST00000611884.5|protein_coding|4/9|n.495-19192C>T||||||,T|intron_variant|MODIFIER|RSRC1|ENSG00000174891|transcript|ENST00000475278.6|protein_coding|4/8|n.495-19192C>T||||||,T|intron_variant|MODIFIER|RSRC1|ENSG00000174891|transcript|ENST00000480119.5|nonsense_mediated_decay|5/10|n.572-19192C>T||||||,T|intron_variant|MODIFIER|RSRC1|ENSG00000174891|transcript|ENST00000476899.5|protein_coding|4/5|n.495-19192C>T||||||	arginine and serine rich coiled-coil 1
987384	13_66219915_C_T	0	1	0	G|intron_variant|MODIFIER|RSRC1|ENSG00000174891|transcript|ENST00000295930.7|protein_coding|4/9|n.495-19061A>G||||||,G|intron_variant|MODIFIER|RSRC1|ENSG00000174891|transcript|ENST00000312179.10|protein_coding|3/8|n.321-19061A>G||||||,G|intron_variant|MODIFIER|RSRC1|ENSG00000174891|transcript|ENST00000482822.2|protein_coding|1/5|c.174-19061A>G||||||WARNING_TRANSCRIPT_NO_START_CODON,G|intron_variant|MODIFIER|RSRC1|ENSG00000174891|transcript|ENST00000471911.5|processed_transcript|3/6|n.379-19061A>G||||||,G|intron_variant|MODIFIER|RSRC1|ENSG00000174891|transcript|ENST00000477788.5|nonsense_mediated_decay|4/5|c.*289-19061A>G||||||WARNING_TRANSCRIPT_NO_START_CODON,G|intron_variant|MODIFIER|RSRC1|ENSG00000174891|transcript|ENST00000496268.1|processed_transcript|1/2|n.109-19061A>G||||||,G|intron_variant|MODIFIER|RSRC1|ENSG00000174891|transcript|ENST00000480820.5|protein_coding|4/9|n.495-19061A>G||||||,G|intron_variant|MODIFIER|RSRC1|ENSG00000174891|transcript|ENST00000471994.5|protein_coding|4/6|n.495-19061A>G||||||,G|intron_variant|MODIFIER|RSRC1|ENSG00000174891|transcript|ENST00000464171.5|protein_coding|3/8|n.321-19061A>G||||||,G|intron_variant|MODIFIER|RSRC1|ENSG00000174891|transcript|ENST00000611884.5|protein_coding|4/9|n.495-19061A>G||||||,G|intron_variant|MODIFIER|RSRC1|ENSG00000174891|transcript|ENST00000475278.6|protein_coding|4/8|n.495-19061A>G||||||,G|intron_variant|MODIFIER|RSRC1|ENSG00000174891|transcript|ENST00000480119.5|nonsense_mediated_decay|5/10|n.572-19061A>G||||||,G|intron_variant|MODIFIER|RSRC1|ENSG00000174891|transcript|ENST00000476899.5|protein_coding|4/5|n.495-19061A>G||||||	arginine and serine rich coiled-coil 1
987385	13_66220565_G_T	0	1	0	A|intron_variant|MODIFIER|RSRC1|ENSG00000174891|transcript|ENST00000295930.7|protein_coding|4/9|n.495-15817C>A||||||,A|intron_variant|MODIFIER|RSRC1|ENSG00000174891|transcript|ENST00000312179.10|protein_coding|3/8|n.321-15817C>A||||||,A|intron_variant|MODIFIER|RSRC1|ENSG00000174891|transcript|ENST00000482822.2|protein_coding|1/5|c.174-15817C>A||||||WARNING_TRANSCRIPT_NO_START_CODON,A|intron_variant|MODIFIER|RSRC1|ENSG00000174891|transcript|ENST00000471911.5|processed_transcript|3/6|n.379-15817C>A||||||,A|intron_variant|MODIFIER|RSRC1|ENSG00000174891|transcript|ENST00000477788.5|nonsense_mediated_decay|4/5|c.*289-15817C>A||||||WARNING_TRANSCRIPT_NO_START_CODON,A|intron_variant|MODIFIER|RSRC1|ENSG00000174891|transcript|ENST00000496268.1|processed_transcript|1/2|n.109-15817C>A||||||,A|intron_variant|MODIFIER|RSRC1|ENSG00000174891|transcript|ENST00000480820.5|protein_coding|4/9|n.495-15817C>A||||||,A|intron_variant|MODIFIER|RSRC1|ENSG00000174891|transcript|ENST00000471994.5|protein_coding|4/6|n.495-15817C>A||||||,A|intron_variant|MODIFIER|RSRC1|ENSG00000174891|transcript|ENST00000464171.5|protein_coding|3/8|n.321-15817C>A||||||,A|intron_variant|MODIFIER|RSRC1|ENSG00000174891|transcript|ENST00000611884.5|protein_coding|4/9|n.495-15817C>A||||||,A|intron_variant|MODIFIER|RSRC1|ENSG00000174891|transcript|ENST00000475278.6|protein_coding|4/8|n.495-15817C>A||||||,A|intron_variant|MODIFIER|RSRC1|ENSG00000174891|transcript|ENST00000480119.5|nonsense_mediated_decay|5/10|n.572-15817C>A||||||,A|intron_variant|MODIFIER|RSRC1|ENSG00000174891|transcript|ENST00000476899.5|protein_coding|4/5|n.495-15817C>A||||||	arginine and serine rich coiled-coil 1
987386	13_66221395_G_A	0	0.533333333333333	0	G|intron_variant|MODIFIER|RSRC1|ENSG00000174891|transcript|ENST00000295930.7|protein_coding|4/9|n.495-14273A>G||||||,G|intron_variant|MODIFIER|RSRC1|ENSG00000174891|transcript|ENST00000312179.10|protein_coding|3/8|n.321-14273A>G||||||,G|intron_variant|MODIFIER|RSRC1|ENSG00000174891|transcript|ENST00000482822.2|protein_coding|1/5|c.174-14273A>G||||||WARNING_TRANSCRIPT_NO_START_CODON,G|intron_variant|MODIFIER|RSRC1|ENSG00000174891|transcript|ENST00000471911.5|processed_transcript|3/6|n.379-14273A>G||||||,G|intron_variant|MODIFIER|RSRC1|ENSG00000174891|transcript|ENST00000477788.5|nonsense_mediated_decay|4/5|c.*289-14273A>G||||||WARNING_TRANSCRIPT_NO_START_CODON,G|intron_variant|MODIFIER|RSRC1|ENSG00000174891|transcript|ENST00000496268.1|processed_transcript|1/2|n.109-14273A>G||||||,G|intron_variant|MODIFIER|RSRC1|ENSG00000174891|transcript|ENST00000480820.5|protein_coding|4/9|n.495-14273A>G||||||,G|intron_variant|MODIFIER|RSRC1|ENSG00000174891|transcript|ENST00000471994.5|protein_coding|4/6|n.495-14273A>G||||||,G|intron_variant|MODIFIER|RSRC1|ENSG00000174891|transcript|ENST00000464171.5|protein_coding|3/8|n.321-14273A>G||||||,G|intron_variant|MODIFIER|RSRC1|ENSG00000174891|transcript|ENST00000611884.5|protein_coding|4/9|n.495-14273A>G||||||,G|intron_variant|MODIFIER|RSRC1|ENSG00000174891|transcript|ENST00000475278.6|protein_coding|4/8|n.495-14273A>G||||||,G|intron_variant|MODIFIER|RSRC1|ENSG00000174891|transcript|ENST00000480119.5|nonsense_mediated_decay|5/10|n.572-14273A>G||||||,G|intron_variant|MODIFIER|RSRC1|ENSG00000174891|transcript|ENST00000476899.5|protein_coding|4/5|n.495-14273A>G||||||	arginine and serine rich coiled-coil 1
987387	13_66222520_C_T	0	1	0	A|intron_variant|MODIFIER|RSRC1|ENSG00000174891|transcript|ENST00000295930.7|protein_coding|4/9|n.495-9465T>A||||||,A|intron_variant|MODIFIER|RSRC1|ENSG00000174891|transcript|ENST00000312179.10|protein_coding|3/8|n.321-9465T>A||||||,A|intron_variant|MODIFIER|RSRC1|ENSG00000174891|transcript|ENST00000482822.2|protein_coding|1/5|c.174-9465T>A||||||WARNING_TRANSCRIPT_NO_START_CODON,A|intron_variant|MODIFIER|RSRC1|ENSG00000174891|transcript|ENST00000471911.5|processed_transcript|3/6|n.379-9465T>A||||||,A|intron_variant|MODIFIER|RSRC1|ENSG00000174891|transcript|ENST00000477788.5|nonsense_mediated_decay|4/5|c.*289-9465T>A||||||WARNING_TRANSCRIPT_NO_START_CODON,A|intron_variant|MODIFIER|RSRC1|ENSG00000174891|transcript|ENST00000496268.1|processed_transcript|1/2|n.109-9465T>A||||||,A|intron_variant|MODIFIER|RSRC1|ENSG00000174891|transcript|ENST00000480820.5|protein_coding|4/9|n.495-9465T>A||||||,A|intron_variant|MODIFIER|RSRC1|ENSG00000174891|transcript|ENST00000471994.5|protein_coding|4/6|n.495-9465T>A||||||,A|intron_variant|MODIFIER|RSRC1|ENSG00000174891|transcript|ENST00000464171.5|protein_coding|3/8|n.321-9465T>A||||||,A|intron_variant|MODIFIER|RSRC1|ENSG00000174891|transcript|ENST00000611884.5|protein_coding|4/9|n.495-9465T>A||||||,A|intron_variant|MODIFIER|RSRC1|ENSG00000174891|transcript|ENST00000475278.6|protein_coding|4/8|n.495-9465T>A||||||,A|intron_variant|MODIFIER|RSRC1|ENSG00000174891|transcript|ENST00000480119.5|nonsense_mediated_decay|5/10|n.572-9465T>A||||||,A|intron_variant|MODIFIER|RSRC1|ENSG00000174891|transcript|ENST00000476899.5|protein_coding|4/5|n.495-9465T>A||||||	arginine and serine rich coiled-coil 1
987388	13_66223105_A_G	0	1	0	A|intron_variant|MODIFIER|RSRC1|ENSG00000174891|transcript|ENST00000295930.7|protein_coding|4/9|n.495-8021G>A||||||,A|intron_variant|MODIFIER|RSRC1|ENSG00000174891|transcript|ENST00000312179.10|protein_coding|3/8|n.321-8021G>A||||||,A|intron_variant|MODIFIER|RSRC1|ENSG00000174891|transcript|ENST00000482822.2|protein_coding|1/5|c.174-8021G>A||||||WARNING_TRANSCRIPT_NO_START_CODON,A|intron_variant|MODIFIER|RSRC1|ENSG00000174891|transcript|ENST00000471911.5|processed_transcript|3/6|n.379-8021G>A||||||,A|intron_variant|MODIFIER|RSRC1|ENSG00000174891|transcript|ENST00000477788.5|nonsense_mediated_decay|4/5|c.*289-8021G>A||||||WARNING_TRANSCRIPT_NO_START_CODON,A|intron_variant|MODIFIER|RSRC1|ENSG00000174891|transcript|ENST00000496268.1|processed_transcript|1/2|n.109-8021G>A||||||,A|intron_variant|MODIFIER|RSRC1|ENSG00000174891|transcript|ENST00000480820.5|protein_coding|4/9|n.495-8021G>A||||||,A|intron_variant|MODIFIER|RSRC1|ENSG00000174891|transcript|ENST00000471994.5|protein_coding|4/6|n.495-8021G>A||||||,A|intron_variant|MODIFIER|RSRC1|ENSG00000174891|transcript|ENST00000464171.5|protein_coding|3/8|n.321-8021G>A||||||,A|intron_variant|MODIFIER|RSRC1|ENSG00000174891|transcript|ENST00000611884.5|protein_coding|4/9|n.495-8021G>A||||||,A|intron_variant|MODIFIER|RSRC1|ENSG00000174891|transcript|ENST00000475278.6|protein_coding|4/8|n.495-8021G>A||||||,A|intron_variant|MODIFIER|RSRC1|ENSG00000174891|transcript|ENST00000480119.5|nonsense_mediated_decay|5/10|n.572-8021G>A||||||,A|intron_variant|MODIFIER|RSRC1|ENSG00000174891|transcript|ENST00000476899.5|protein_coding|4/5|n.495-8021G>A||||||	arginine and serine rich coiled-coil 1
987389	13_66223502_G_A	0	0.952380952380952	0	G|intron_variant|MODIFIER|RSRC1|ENSG00000174891|transcript|ENST00000295930.7|protein_coding|4/9|n.495-3482T>G||||||,G|intron_variant|MODIFIER|RSRC1|ENSG00000174891|transcript|ENST00000312179.10|protein_coding|3/8|n.321-3482T>G||||||,G|intron_variant|MODIFIER|RSRC1|ENSG00000174891|transcript|ENST00000482822.2|protein_coding|1/5|c.174-3482T>G||||||WARNING_TRANSCRIPT_NO_START_CODON,G|intron_variant|MODIFIER|RSRC1|ENSG00000174891|transcript|ENST00000471911.5|processed_transcript|3/6|n.379-3482T>G||||||,G|intron_variant|MODIFIER|RSRC1|ENSG00000174891|transcript|ENST00000477788.5|nonsense_mediated_decay|4/5|c.*289-3482T>G||||||WARNING_TRANSCRIPT_NO_START_CODON,G|intron_variant|MODIFIER|RSRC1|ENSG00000174891|transcript|ENST00000496268.1|processed_transcript|1/2|n.109-3482T>G||||||,G|intron_variant|MODIFIER|RSRC1|ENSG00000174891|transcript|ENST00000480820.5|protein_coding|4/9|n.495-3482T>G||||||,G|intron_variant|MODIFIER|RSRC1|ENSG00000174891|transcript|ENST00000471994.5|protein_coding|4/6|n.495-3482T>G||||||,G|intron_variant|MODIFIER|RSRC1|ENSG00000174891|transcript|ENST00000464171.5|protein_coding|3/8|n.321-3482T>G||||||,G|intron_variant|MODIFIER|RSRC1|ENSG00000174891|transcript|ENST00000611884.5|protein_coding|4/9|n.495-3482T>G||||||,G|intron_variant|MODIFIER|RSRC1|ENSG00000174891|transcript|ENST00000475278.6|protein_coding|4/8|n.495-3482T>G||||||,G|intron_variant|MODIFIER|RSRC1|ENSG00000174891|transcript|ENST00000480119.5|nonsense_mediated_decay|5/10|n.572-3482T>G||||||,G|intron_variant|MODIFIER|RSRC1|ENSG00000174891|transcript|ENST00000476899.5|protein_coding|4/5|n.495-3482T>G||||||	arginine and serine rich coiled-coil 1
987390	13_66224685_T_G	0	1	0	G|intron_variant|MODIFIER|RSRC1|ENSG00000174891|transcript|ENST00000295930.7|protein_coding|4/9|n.495-2020A>G||||||,G|intron_variant|MODIFIER|RSRC1|ENSG00000174891|transcript|ENST00000312179.10|protein_coding|3/8|n.321-2020A>G||||||,G|intron_variant|MODIFIER|RSRC1|ENSG00000174891|transcript|ENST00000482822.2|protein_coding|1/5|c.174-2020A>G||||||WARNING_TRANSCRIPT_NO_START_CODON,G|intron_variant|MODIFIER|RSRC1|ENSG00000174891|transcript|ENST00000471911.5|processed_transcript|3/6|n.379-2020A>G||||||,G|intron_variant|MODIFIER|RSRC1|ENSG00000174891|transcript|ENST00000477788.5|nonsense_mediated_decay|4/5|c.*289-2020A>G||||||WARNING_TRANSCRIPT_NO_START_CODON,G|intron_variant|MODIFIER|RSRC1|ENSG00000174891|transcript|ENST00000496268.1|processed_transcript|1/2|n.109-2020A>G||||||,G|intron_variant|MODIFIER|RSRC1|ENSG00000174891|transcript|ENST00000480820.5|protein_coding|4/9|n.495-2020A>G||||||,G|intron_variant|MODIFIER|RSRC1|ENSG00000174891|transcript|ENST00000471994.5|protein_coding|4/6|n.495-2020A>G||||||,G|intron_variant|MODIFIER|RSRC1|ENSG00000174891|transcript|ENST00000464171.5|protein_coding|3/8|n.321-2020A>G||||||,G|intron_variant|MODIFIER|RSRC1|ENSG00000174891|transcript|ENST00000611884.5|protein_coding|4/9|n.495-2020A>G||||||,G|intron_variant|MODIFIER|RSRC1|ENSG00000174891|transcript|ENST00000475278.6|protein_coding|4/8|n.495-2020A>G||||||,G|intron_variant|MODIFIER|RSRC1|ENSG00000174891|transcript|ENST00000480119.5|nonsense_mediated_decay|5/10|n.572-2020A>G||||||,G|intron_variant|MODIFIER|RSRC1|ENSG00000174891|transcript|ENST00000476899.5|protein_coding|4/5|n.495-2020A>G||||||	arginine and serine rich coiled-coil 1
987391	13_66238436_C_T	0	0.551724137931034	0	G|intron_variant|MODIFIER|RSRC1|ENSG00000174891|transcript|ENST00000295930.7|protein_coding|4/9|n.495-193A>G||||||,G|intron_variant|MODIFIER|RSRC1|ENSG00000174891|transcript|ENST00000312179.10|protein_coding|3/8|n.321-193A>G||||||,G|intron_variant|MODIFIER|RSRC1|ENSG00000174891|transcript|ENST00000482822.2|protein_coding|1/5|c.174-193A>G||||||WARNING_TRANSCRIPT_NO_START_CODON,G|intron_variant|MODIFIER|RSRC1|ENSG00000174891|transcript|ENST00000471911.5|processed_transcript|3/6|n.379-193A>G||||||,G|intron_variant|MODIFIER|RSRC1|ENSG00000174891|transcript|ENST00000477788.5|nonsense_mediated_decay|4/5|c.*289-193A>G||||||WARNING_TRANSCRIPT_NO_START_CODON,G|intron_variant|MODIFIER|RSRC1|ENSG00000174891|transcript|ENST00000496268.1|processed_transcript|1/2|n.109-193A>G||||||,G|intron_variant|MODIFIER|RSRC1|ENSG00000174891|transcript|ENST00000480820.5|protein_coding|4/9|n.495-193A>G||||||,G|intron_variant|MODIFIER|RSRC1|ENSG00000174891|transcript|ENST00000471994.5|protein_coding|4/6|n.495-193A>G||||||,G|intron_variant|MODIFIER|RSRC1|ENSG00000174891|transcript|ENST00000464171.5|protein_coding|3/8|n.321-193A>G||||||,G|intron_variant|MODIFIER|RSRC1|ENSG00000174891|transcript|ENST00000611884.5|protein_coding|4/9|n.495-193A>G||||||,G|intron_variant|MODIFIER|RSRC1|ENSG00000174891|transcript|ENST00000475278.6|protein_coding|4/8|n.495-193A>G||||||,G|intron_variant|MODIFIER|RSRC1|ENSG00000174891|transcript|ENST00000480119.5|nonsense_mediated_decay|5/10|n.572-193A>G||||||,G|intron_variant|MODIFIER|RSRC1|ENSG00000174891|transcript|ENST00000476899.5|protein_coding|4/5|n.495-193A>G||||||	arginine and serine rich coiled-coil 1
987392	13_66242303_C_T	0	1	0	C|intron_variant|MODIFIER|RSRC1|ENSG00000174891|transcript|ENST00000295930.7|protein_coding|5/9|n.531+1133T>C||||||,C|intron_variant|MODIFIER|RSRC1|ENSG00000174891|transcript|ENST00000312179.10|protein_coding|4/8|n.357+1133T>C||||||,C|intron_variant|MODIFIER|RSRC1|ENSG00000174891|transcript|ENST00000482822.2|protein_coding|2/5|c.210+1133T>C||||||WARNING_TRANSCRIPT_NO_START_CODON,C|intron_variant|MODIFIER|RSRC1|ENSG00000174891|transcript|ENST00000471911.5|processed_transcript|4/6|n.415+1133T>C||||||,C|intron_variant|MODIFIER|RSRC1|ENSG00000174891|transcript|ENST00000477788.5|nonsense_mediated_decay|5/5|c.*325+1133T>C||||||WARNING_TRANSCRIPT_NO_START_CODON,C|intron_variant|MODIFIER|RSRC1|ENSG00000174891|transcript|ENST00000496268.1|processed_transcript|2/2|n.145+1133T>C||||||,C|intron_variant|MODIFIER|RSRC1|ENSG00000174891|transcript|ENST00000480820.5|protein_coding|5/9|n.531+1133T>C||||||,C|intron_variant|MODIFIER|RSRC1|ENSG00000174891|transcript|ENST00000471994.5|protein_coding|5/6|n.531+1133T>C||||||,C|intron_variant|MODIFIER|RSRC1|ENSG00000174891|transcript|ENST00000464171.5|protein_coding|4/8|n.357+1133T>C||||||,C|intron_variant|MODIFIER|RSRC1|ENSG00000174891|transcript|ENST00000611884.5|protein_coding|5/9|n.531+1133T>C||||||,C|intron_variant|MODIFIER|RSRC1|ENSG00000174891|transcript|ENST00000475278.6|protein_coding|5/8|n.531+1133T>C||||||,C|intron_variant|MODIFIER|RSRC1|ENSG00000174891|transcript|ENST00000480119.5|nonsense_mediated_decay|6/10|n.*11+1133T>C||||||,C|intron_variant|MODIFIER|RSRC1|ENSG00000174891|transcript|ENST00000476899.5|protein_coding|5/5|n.531+1133T>C||||||	arginine and serine rich coiled-coil 1
987393	13_66249534_G_A	0	1	0	T|intron_variant|MODIFIER|RSRC1|ENSG00000174891|transcript|ENST00000295930.7|protein_coding|5/9|n.531+2985C>T||||||,T|intron_variant|MODIFIER|RSRC1|ENSG00000174891|transcript|ENST00000312179.10|protein_coding|4/8|n.357+2985C>T||||||,T|intron_variant|MODIFIER|RSRC1|ENSG00000174891|transcript|ENST00000482822.2|protein_coding|2/5|c.210+2985C>T||||||WARNING_TRANSCRIPT_NO_START_CODON,T|intron_variant|MODIFIER|RSRC1|ENSG00000174891|transcript|ENST00000471911.5|processed_transcript|4/6|n.415+2985C>T||||||,T|intron_variant|MODIFIER|RSRC1|ENSG00000174891|transcript|ENST00000477788.5|nonsense_mediated_decay|5/5|c.*325+2985C>T||||||WARNING_TRANSCRIPT_NO_START_CODON,T|intron_variant|MODIFIER|RSRC1|ENSG00000174891|transcript|ENST00000496268.1|processed_transcript|2/2|n.146-1622C>T||||||,T|intron_variant|MODIFIER|RSRC1|ENSG00000174891|transcript|ENST00000480820.5|protein_coding|5/9|n.531+2985C>T||||||,T|intron_variant|MODIFIER|RSRC1|ENSG00000174891|transcript|ENST00000471994.5|protein_coding|5/6|n.531+2985C>T||||||,T|intron_variant|MODIFIER|RSRC1|ENSG00000174891|transcript|ENST00000464171.5|protein_coding|4/8|n.357+2985C>T||||||,T|intron_variant|MODIFIER|RSRC1|ENSG00000174891|transcript|ENST00000611884.5|protein_coding|5/9|n.531+2985C>T||||||,T|intron_variant|MODIFIER|RSRC1|ENSG00000174891|transcript|ENST00000475278.6|protein_coding|5/8|n.531+2985C>T||||||,T|intron_variant|MODIFIER|RSRC1|ENSG00000174891|transcript|ENST00000480119.5|nonsense_mediated_decay|6/10|n.*11+2985C>T||||||,T|intron_variant|MODIFIER|RSRC1|ENSG00000174891|transcript|ENST00000476899.5|protein_coding|5/5|n.531+2985C>T||||||	arginine and serine rich coiled-coil 1
987394	13_66251969_G_A	0	0.352941176470588	0	T|intron_variant|MODIFIER|RSRC1|ENSG00000174891|transcript|ENST00000295930.7|protein_coding|5/9|n.531+4972A>T||||||,T|intron_variant|MODIFIER|RSRC1|ENSG00000174891|transcript|ENST00000312179.10|protein_coding|4/8|n.357+4972A>T||||||,T|intron_variant|MODIFIER|RSRC1|ENSG00000174891|transcript|ENST00000482822.2|protein_coding|2/5|c.210+4972A>T||||||WARNING_TRANSCRIPT_NO_START_CODON,T|intron_variant|MODIFIER|RSRC1|ENSG00000174891|transcript|ENST00000471911.5|processed_transcript|4/6|n.415+4972A>T||||||,T|intron_variant|MODIFIER|RSRC1|ENSG00000174891|transcript|ENST00000477788.5|nonsense_mediated_decay|5/5|c.*325+4972A>T||||||WARNING_TRANSCRIPT_NO_START_CODON,T|intron_variant|MODIFIER|RSRC1|ENSG00000174891|transcript|ENST00000480820.5|protein_coding|5/9|n.531+4972A>T||||||,T|intron_variant|MODIFIER|RSRC1|ENSG00000174891|transcript|ENST00000471994.5|protein_coding|5/6|n.531+4972A>T||||||,T|intron_variant|MODIFIER|RSRC1|ENSG00000174891|transcript|ENST00000464171.5|protein_coding|4/8|n.357+4972A>T||||||,T|intron_variant|MODIFIER|RSRC1|ENSG00000174891|transcript|ENST00000611884.5|protein_coding|5/9|n.531+4972A>T||||||,T|intron_variant|MODIFIER|RSRC1|ENSG00000174891|transcript|ENST00000475278.6|protein_coding|5/8|n.531+4972A>T||||||,T|intron_variant|MODIFIER|RSRC1|ENSG00000174891|transcript|ENST00000480119.5|nonsense_mediated_decay|6/10|n.*11+4972A>T||||||,T|intron_variant|MODIFIER|RSRC1|ENSG00000174891|transcript|ENST00000476899.5|protein_coding|5/5|n.531+4972A>T||||||,T|non_coding_transcript_exon_variant|MODIFIER|RSRC1|ENSG00000174891|transcript|ENST00000496268.1|processed_transcript|3/3|n.511A>T||||||	arginine and serine rich coiled-coil 1
987395	13_66261984_G_A	0	0.947368421052632	0	A|intron_variant|MODIFIER|RSRC1|ENSG00000174891|transcript|ENST00000295930.7|protein_coding|5/9|n.531+23741G>A||||||,A|intron_variant|MODIFIER|RSRC1|ENSG00000174891|transcript|ENST00000312179.10|protein_coding|4/8|n.357+23741G>A||||||,A|intron_variant|MODIFIER|RSRC1|ENSG00000174891|transcript|ENST00000482822.2|protein_coding|2/5|c.210+23741G>A||||||WARNING_TRANSCRIPT_NO_START_CODON,A|intron_variant|MODIFIER|RSRC1|ENSG00000174891|transcript|ENST00000471911.5|processed_transcript|4/6|n.415+23741G>A||||||,A|intron_variant|MODIFIER|RSRC1|ENSG00000174891|transcript|ENST00000477788.5|nonsense_mediated_decay|5/5|c.*325+23741G>A||||||WARNING_TRANSCRIPT_NO_START_CODON,A|intron_variant|MODIFIER|RSRC1|ENSG00000174891|transcript|ENST00000480820.5|protein_coding|5/9|n.531+23741G>A||||||,A|intron_variant|MODIFIER|RSRC1|ENSG00000174891|transcript|ENST00000471994.5|protein_coding|5/6|n.531+23741G>A||||||,A|intron_variant|MODIFIER|RSRC1|ENSG00000174891|transcript|ENST00000464171.5|protein_coding|4/8|n.357+23741G>A||||||,A|intron_variant|MODIFIER|RSRC1|ENSG00000174891|transcript|ENST00000611884.5|protein_coding|5/9|n.531+23741G>A||||||,A|intron_variant|MODIFIER|RSRC1|ENSG00000174891|transcript|ENST00000475278.6|protein_coding|5/8|n.531+23741G>A||||||,A|intron_variant|MODIFIER|RSRC1|ENSG00000174891|transcript|ENST00000480119.5|nonsense_mediated_decay|6/10|n.*11+23741G>A||||||,A|intron_variant|MODIFIER|RSRC1|ENSG00000174891|transcript|ENST00000476899.5|protein_coding|5/5|n.531+23741G>A||||||	arginine and serine rich coiled-coil 1
987396	13_66267088_A_G	0	0.538461538461538	0	A|intron_variant|MODIFIER|RSRC1|ENSG00000174891|transcript|ENST00000295930.7|protein_coding|6/9|n.583+4406G>A||||||,A|intron_variant|MODIFIER|RSRC1|ENSG00000174891|transcript|ENST00000312179.10|protein_coding|5/8|n.409+4406G>A||||||,A|intron_variant|MODIFIER|RSRC1|ENSG00000174891|transcript|ENST00000482822.2|protein_coding|3/5|c.262+4406G>A||||||WARNING_TRANSCRIPT_NO_START_CODON,A|intron_variant|MODIFIER|RSRC1|ENSG00000174891|transcript|ENST00000471911.5|processed_transcript|5/6|n.467+4406G>A||||||,A|intron_variant|MODIFIER|RSRC1|ENSG00000174891|transcript|ENST00000480820.5|protein_coding|6/9|n.583+4406G>A||||||,A|intron_variant|MODIFIER|RSRC1|ENSG00000174891|transcript|ENST00000471994.5|protein_coding|6/6|n.583+4406G>A||||||,A|intron_variant|MODIFIER|RSRC1|ENSG00000174891|transcript|ENST00000464171.5|protein_coding|5/8|n.409+4406G>A||||||,A|intron_variant|MODIFIER|RSRC1|ENSG00000174891|transcript|ENST00000611884.5|protein_coding|6/9|n.583+4406G>A||||||,A|intron_variant|MODIFIER|RSRC1|ENSG00000174891|transcript|ENST00000475278.6|protein_coding|6/8|n.583+4406G>A||||||,A|intron_variant|MODIFIER|RSRC1|ENSG00000174891|transcript|ENST00000480119.5|nonsense_mediated_decay|7/10|n.*63+4406G>A||||||	arginine and serine rich coiled-coil 1
987397	13_66285308_T_C	0	1	0	C|intron_variant|MODIFIER|RSRC1|ENSG00000174891|transcript|ENST00000295930.7|protein_coding|6/9|n.583+15502A>C||||||,C|intron_variant|MODIFIER|RSRC1|ENSG00000174891|transcript|ENST00000312179.10|protein_coding|5/8|n.409+15502A>C||||||,C|intron_variant|MODIFIER|RSRC1|ENSG00000174891|transcript|ENST00000482822.2|protein_coding|3/5|c.262+15502A>C||||||WARNING_TRANSCRIPT_NO_START_CODON,C|intron_variant|MODIFIER|RSRC1|ENSG00000174891|transcript|ENST00000471911.5|processed_transcript|5/6|n.467+15502A>C||||||,C|intron_variant|MODIFIER|RSRC1|ENSG00000174891|transcript|ENST00000480820.5|protein_coding|6/9|n.583+15502A>C||||||,C|intron_variant|MODIFIER|RSRC1|ENSG00000174891|transcript|ENST00000471994.5|protein_coding|6/6|n.583+15502A>C||||||,C|intron_variant|MODIFIER|RSRC1|ENSG00000174891|transcript|ENST00000464171.5|protein_coding|5/8|n.409+15502A>C||||||,C|intron_variant|MODIFIER|RSRC1|ENSG00000174891|transcript|ENST00000611884.5|protein_coding|6/9|n.583+15502A>C||||||,C|intron_variant|MODIFIER|RSRC1|ENSG00000174891|transcript|ENST00000475278.6|protein_coding|6/8|n.583+15502A>C||||||,C|intron_variant|MODIFIER|RSRC1|ENSG00000174891|transcript|ENST00000480119.5|nonsense_mediated_decay|7/10|n.*63+15502A>C||||||	arginine and serine rich coiled-coil 1
987398	13_66289052_T_C	0	0.961538461538462	0	G|intron_variant|MODIFIER|RSRC1|ENSG00000174891|transcript|ENST00000295930.7|protein_coding|6/9|n.584-41509A>G||||||,G|intron_variant|MODIFIER|RSRC1|ENSG00000174891|transcript|ENST00000312179.10|protein_coding|5/8|n.410-41509A>G||||||,G|intron_variant|MODIFIER|RSRC1|ENSG00000174891|transcript|ENST00000482822.2|protein_coding|3/5|c.263-41509A>G||||||WARNING_TRANSCRIPT_NO_START_CODON,G|intron_variant|MODIFIER|RSRC1|ENSG00000174891|transcript|ENST00000471911.5|processed_transcript|5/6|n.468-41509A>G||||||,G|intron_variant|MODIFIER|RSRC1|ENSG00000174891|transcript|ENST00000480820.5|protein_coding|6/9|n.584-41509A>G||||||,G|intron_variant|MODIFIER|RSRC1|ENSG00000174891|transcript|ENST00000471994.5|protein_coding|6/6|n.584-41509A>G||||||,G|intron_variant|MODIFIER|RSRC1|ENSG00000174891|transcript|ENST00000464171.5|protein_coding|5/8|n.410-41509A>G||||||,G|intron_variant|MODIFIER|RSRC1|ENSG00000174891|transcript|ENST00000611884.5|protein_coding|6/9|n.584-41509A>G||||||,G|intron_variant|MODIFIER|RSRC1|ENSG00000174891|transcript|ENST00000475278.6|protein_coding|6/8|n.584-41509A>G||||||,G|intron_variant|MODIFIER|RSRC1|ENSG00000174891|transcript|ENST00000480119.5|nonsense_mediated_decay|7/10|n.*64-41509A>G||||||	arginine and serine rich coiled-coil 1
987399	13_66318184_T_G	0	1	0	T|intron_variant|MODIFIER|RSRC1|ENSG00000174891|transcript|ENST00000295930.7|protein_coding|6/9|n.584-34460C>T||||||,T|intron_variant|MODIFIER|RSRC1|ENSG00000174891|transcript|ENST00000312179.10|protein_coding|5/8|n.410-34460C>T||||||,T|intron_variant|MODIFIER|RSRC1|ENSG00000174891|transcript|ENST00000482822.2|protein_coding|3/5|c.263-34460C>T||||||WARNING_TRANSCRIPT_NO_START_CODON,T|intron_variant|MODIFIER|RSRC1|ENSG00000174891|transcript|ENST00000471911.5|processed_transcript|5/6|n.468-34460C>T||||||,T|intron_variant|MODIFIER|RSRC1|ENSG00000174891|transcript|ENST00000480820.5|protein_coding|6/9|n.584-34460C>T||||||,T|intron_variant|MODIFIER|RSRC1|ENSG00000174891|transcript|ENST00000471994.5|protein_coding|6/6|n.584-34460C>T||||||,T|intron_variant|MODIFIER|RSRC1|ENSG00000174891|transcript|ENST00000464171.5|protein_coding|5/8|n.410-34460C>T||||||,T|intron_variant|MODIFIER|RSRC1|ENSG00000174891|transcript|ENST00000611884.5|protein_coding|6/9|n.584-34460C>T||||||,T|intron_variant|MODIFIER|RSRC1|ENSG00000174891|transcript|ENST00000475278.6|protein_coding|6/8|n.584-34460C>T||||||,T|intron_variant|MODIFIER|RSRC1|ENSG00000174891|transcript|ENST00000480119.5|nonsense_mediated_decay|7/10|n.*64-34460C>T||||||	arginine and serine rich coiled-coil 1
987400	13_66337691_T_A	0	1	1	A|intron_variant|MODIFIER|RSRC1|ENSG00000174891|transcript|ENST00000295930.7|protein_coding|7/9|n.652+23028G>A||||||,A|intron_variant|MODIFIER|RSRC1|ENSG00000174891|transcript|ENST00000312179.10|protein_coding|6/8|n.478+23028G>A||||||,A|intron_variant|MODIFIER|RSRC1|ENSG00000174891|transcript|ENST00000482822.2|protein_coding|4/5|c.331+23028G>A||||||WARNING_TRANSCRIPT_NO_START_CODON,A|intron_variant|MODIFIER|RSRC1|ENSG00000174891|transcript|ENST00000480820.5|protein_coding|7/9|n.652+23028G>A||||||,A|intron_variant|MODIFIER|RSRC1|ENSG00000174891|transcript|ENST00000464171.5|protein_coding|6/8|n.478+23028G>A||||||,A|intron_variant|MODIFIER|RSRC1|ENSG00000174891|transcript|ENST00000611884.5|protein_coding|7/9|n.652+23028G>A||||||,A|intron_variant|MODIFIER|RSRC1|ENSG00000174891|transcript|ENST00000475278.6|protein_coding|7/8|n.652+23028G>A||||||,A|intron_variant|MODIFIER|RSRC1|ENSG00000174891|transcript|ENST00000480119.5|nonsense_mediated_decay|8/10|n.*132+23028G>A||||||	arginine and serine rich coiled-coil 1
987401	13_66343087_C_G	0	0.423076923076923	1	T|intron_variant|MODIFIER|RSRC1|ENSG00000174891|transcript|ENST00000295930.7|protein_coding|7/9|n.653-17830C>T||||||,T|intron_variant|MODIFIER|RSRC1|ENSG00000174891|transcript|ENST00000312179.10|protein_coding|6/8|n.479-17830C>T||||||,T|intron_variant|MODIFIER|RSRC1|ENSG00000174891|transcript|ENST00000482822.2|protein_coding|4/5|c.332-17830C>T||||||WARNING_TRANSCRIPT_NO_START_CODON,T|intron_variant|MODIFIER|RSRC1|ENSG00000174891|transcript|ENST00000480820.5|protein_coding|7/9|n.653-17830C>T||||||,T|intron_variant|MODIFIER|RSRC1|ENSG00000174891|transcript|ENST00000464171.5|protein_coding|6/8|n.479-17830C>T||||||,T|intron_variant|MODIFIER|RSRC1|ENSG00000174891|transcript|ENST00000611884.5|protein_coding|7/9|n.653-17830C>T||||||,T|intron_variant|MODIFIER|RSRC1|ENSG00000174891|transcript|ENST00000475278.6|protein_coding|7/8|n.653-17830C>T||||||,T|intron_variant|MODIFIER|RSRC1|ENSG00000174891|transcript|ENST00000480119.5|nonsense_mediated_decay|8/10|n.*133-17830C>T||||||	arginine and serine rich coiled-coil 1
987402	13_66347822_A_T	0	0.466666666666667	1	G|intron_variant|MODIFIER|RSRC1|ENSG00000174891|transcript|ENST00000295930.7|protein_coding|7/9|n.653-2418A>G||||||,G|intron_variant|MODIFIER|RSRC1|ENSG00000174891|transcript|ENST00000312179.10|protein_coding|6/8|n.479-2418A>G||||||,G|intron_variant|MODIFIER|RSRC1|ENSG00000174891|transcript|ENST00000482822.2|protein_coding|4/5|c.332-2418A>G||||||WARNING_TRANSCRIPT_NO_START_CODON,G|intron_variant|MODIFIER|RSRC1|ENSG00000174891|transcript|ENST00000480820.5|protein_coding|7/9|n.653-2418A>G||||||,G|intron_variant|MODIFIER|RSRC1|ENSG00000174891|transcript|ENST00000464171.5|protein_coding|6/8|n.479-2418A>G||||||,G|intron_variant|MODIFIER|RSRC1|ENSG00000174891|transcript|ENST00000611884.5|protein_coding|7/9|n.653-2418A>G||||||,G|intron_variant|MODIFIER|RSRC1|ENSG00000174891|transcript|ENST00000475278.6|protein_coding|7/8|n.653-2418A>G||||||,G|intron_variant|MODIFIER|RSRC1|ENSG00000174891|transcript|ENST00000480119.5|nonsense_mediated_decay|8/10|n.*133-2418A>G||||||	arginine and serine rich coiled-coil 1
987403	13_66349555_G_A	0	0.45	1	A|intron_variant|MODIFIER|RSRC1|ENSG00000174891|transcript|ENST00000295930.7|protein_coding|8/9|n.759+324G>A||||||,A|intron_variant|MODIFIER|RSRC1|ENSG00000174891|transcript|ENST00000312179.10|protein_coding|7/8|n.585+324G>A||||||,A|intron_variant|MODIFIER|RSRC1|ENSG00000174891|transcript|ENST00000482822.2|protein_coding|5/5|c.438+324G>A||||||WARNING_TRANSCRIPT_NO_START_CODON,A|intron_variant|MODIFIER|RSRC1|ENSG00000174891|transcript|ENST00000480820.5|protein_coding|8/9|n.759+324G>A||||||,A|intron_variant|MODIFIER|RSRC1|ENSG00000174891|transcript|ENST00000464171.5|protein_coding|7/8|n.585+324G>A||||||,A|intron_variant|MODIFIER|RSRC1|ENSG00000174891|transcript|ENST00000611884.5|protein_coding|8/9|n.759+324G>A||||||,A|intron_variant|MODIFIER|RSRC1|ENSG00000174891|transcript|ENST00000475278.6|protein_coding|8/8|n.759+324G>A||||||,A|intron_variant|MODIFIER|RSRC1|ENSG00000174891|transcript|ENST00000480119.5|nonsense_mediated_decay|9/10|n.*239+324G>A||||||	arginine and serine rich coiled-coil 1
987404	13_66352951_G_A	0	1	1	T|intron_variant|MODIFIER|RSRC1|ENSG00000174891|transcript|ENST00000295930.7|protein_coding|8/9|n.759+2133C>T||||||,T|intron_variant|MODIFIER|RSRC1|ENSG00000174891|transcript|ENST00000312179.10|protein_coding|7/8|n.585+2133C>T||||||,T|intron_variant|MODIFIER|RSRC1|ENSG00000174891|transcript|ENST00000482822.2|protein_coding|5/5|c.438+2133C>T||||||WARNING_TRANSCRIPT_NO_START_CODON,T|intron_variant|MODIFIER|RSRC1|ENSG00000174891|transcript|ENST00000480820.5|protein_coding|8/9|n.759+2133C>T||||||,T|intron_variant|MODIFIER|RSRC1|ENSG00000174891|transcript|ENST00000464171.5|protein_coding|7/8|n.585+2133C>T||||||,T|intron_variant|MODIFIER|RSRC1|ENSG00000174891|transcript|ENST00000611884.5|protein_coding|8/9|n.759+2133C>T||||||,T|intron_variant|MODIFIER|RSRC1|ENSG00000174891|transcript|ENST00000475278.6|protein_coding|8/8|n.759+2133C>T||||||,T|intron_variant|MODIFIER|RSRC1|ENSG00000174891|transcript|ENST00000480119.5|nonsense_mediated_decay|9/10|n.*239+2133C>T||||||	arginine and serine rich coiled-coil 1
987405	13_66356962_C_T	0	0.4	1	A|intron_variant|MODIFIER|RSRC1|ENSG00000174891|transcript|ENST00000295930.7|protein_coding|8/9|n.760-325G>A||||||,A|intron_variant|MODIFIER|RSRC1|ENSG00000174891|transcript|ENST00000312179.10|protein_coding|7/8|n.586-325G>A||||||,A|intron_variant|MODIFIER|RSRC1|ENSG00000174891|transcript|ENST00000482822.2|protein_coding|5/5|c.439-325G>A||||||WARNING_TRANSCRIPT_NO_START_CODON,A|intron_variant|MODIFIER|RSRC1|ENSG00000174891|transcript|ENST00000480820.5|protein_coding|8/9|n.760-325G>A||||||,A|intron_variant|MODIFIER|RSRC1|ENSG00000174891|transcript|ENST00000464171.5|protein_coding|7/8|n.586-325G>A||||||,A|intron_variant|MODIFIER|RSRC1|ENSG00000174891|transcript|ENST00000611884.5|protein_coding|8/9|n.760-325G>A||||||,A|intron_variant|MODIFIER|RSRC1|ENSG00000174891|transcript|ENST00000475278.6|protein_coding|8/8|n.760-1173G>A||||||,A|intron_variant|MODIFIER|RSRC1|ENSG00000174891|transcript|ENST00000480119.5|nonsense_mediated_decay|9/10|n.*240-325G>A||||||	arginine and serine rich coiled-coil 1
987406	13_66360481_G_C	0	0.5	1	A|3_prime_UTR_variant|MODIFIER|RSRC1|ENSG00000174891|transcript|ENST00000464171.5|protein_coding|9/9|n.*754T>A|||||754|,A|3_prime_UTR_variant|MODIFIER|RSRC1|ENSG00000174891|transcript|ENST00000611884.5|protein_coding|10/10|n.*754T>A|||||754|,A|non_coding_transcript_exon_variant|MODIFIER|RSRC1|ENSG00000174891|transcript|ENST00000464171.5|protein_coding|9/9|n.*754T>A||||||,A|non_coding_transcript_exon_variant|MODIFIER|RSRC1|ENSG00000174891|transcript|ENST00000611884.5|protein_coding|10/10|n.*754T>A||||||	arginine and serine rich coiled-coil 1
987407	13_66372172_T_C	0	0.647058823529412	1	A|intron_variant|MODIFIER|AC106707.1|ENSG00000243150|transcript|ENST00000475981.6|pseudogene|2/4|n.994-791A>T||||||,A|intron_variant|MODIFIER|AC106707.1|ENSG00000243150|transcript|ENST00000479233.1|pseudogene|3/3|n.288+5664A>T||||||,A|intron_variant|MODIFIER|AC106707.1|ENSG00000243150|transcript|ENST00000667491.1|pseudogene|2/3|n.978+5664A>T||||||,A|intron_variant|MODIFIER|AC106707.1|ENSG00000243150|transcript|ENST00000662951.1|pseudogene|3/4|n.441+5664A>T||||||	novel transcript, antisense to RSRC1
