## Supplementary Data 1 for "GIP: An open-source computational pipeline for mapping genomic instability from protists to cancer cells": SNVtab.tsv (part 460 of 753)

SNV	frequency_K562	frequency_NCI_H460	frequency_T47D	EFF	gene_annotation
987408	13_66383401_G_A	0	0.347826086956522	1	C|intron_variant|MODIFIER|AC106707.1|ENSG00000243150|transcript|ENST00000475981.6|pseudogene|2/4|n.993+888T>G||||||,C|intron_variant|MODIFIER|AC106707.1|ENSG00000243150|transcript|ENST00000479233.1|pseudogene|3/3|n.288+888T>G||||||,C|intron_variant|MODIFIER|AC106707.1|ENSG00000243150|transcript|ENST00000667491.1|pseudogene|2/3|n.978+888T>G||||||,C|intron_variant|MODIFIER|AC106707.1|ENSG00000243150|transcript|ENST00000662951.1|pseudogene|3/4|n.441+888T>G||||||	novel transcript, antisense to RSRC1
987409	13_66391279_G_A	0	0.333333333333333	1	C|intron_variant|MODIFIER|AC106707.1|ENSG00000243150|transcript|ENST00000475981.6|pseudogene|2/4|n.993+469A>G||||||,C|intron_variant|MODIFIER|AC106707.1|ENSG00000243150|transcript|ENST00000479233.1|pseudogene|3/3|n.288+469A>G||||||,C|intron_variant|MODIFIER|AC106707.1|ENSG00000243150|transcript|ENST00000667491.1|pseudogene|2/3|n.978+469A>G||||||,C|intron_variant|MODIFIER|AC106707.1|ENSG00000243150|transcript|ENST00000662951.1|pseudogene|3/4|n.441+469A>G||||||	novel transcript, antisense to RSRC1
987410	13_66408902_G_C	0	0.555555555555556	0.958333333333333	T|intron_variant|MODIFIER|MLF1|ENSG00000178053|transcript|ENST00000491767.6|protein_coding|1/5|n.-28+3847A>T||||||,T|intron_variant|MODIFIER|MLF1|ENSG00000178053|transcript|ENST00000484955.5|protein_coding|1/7|n.-102+3803A>T||||||,T|intron_variant|MODIFIER|MLF1|ENSG00000178053|transcript|ENST00000359117.9|protein_coding|1/6|n.-29+3803A>T||||||,T|intron_variant|MODIFIER|MLF1|ENSG00000178053|transcript|ENST00000355893.11|protein_coding|1/6|n.47+3847A>T||||||,T|intron_variant|MODIFIER|MLF1|ENSG00000178053|transcript|ENST00000497004.5|processed_transcript|1/7|n.198+3803A>T||||||,T|intron_variant|MODIFIER|MLF1|ENSG00000178053|transcript|ENST00000469452.5|protein_coding|1/6|n.-102+3803A>T||||||,T|intron_variant|MODIFIER|MLF1|ENSG00000178053|transcript|ENST00000471745.5|protein_coding|1/8|n.-102+3803A>T||||||,T|intron_variant|MODIFIER|MLF1|ENSG00000178053|transcript|ENST00000466246.7|protein_coding|1/7|n.47+3847A>T||||||,T|intron_variant|MODIFIER|MLF1|ENSG00000178053|transcript|ENST00000478894.7|protein_coding|1/8|n.-180+3847A>T||||||,T|intron_variant|MODIFIER|MLF1|ENSG00000178053|transcript|ENST00000487838.5|nonsense_mediated_decay|1/4|n.47+3847A>T||||||,T|intron_variant|MODIFIER|MLF1|ENSG00000178053|transcript|ENST00000495452.5|nonsense_mediated_decay|1/5|n.47+3847A>T||||||,T|intron_variant|MODIFIER|MLF1|ENSG00000178053|transcript|ENST00000498592.6|protein_coding|2/6|n.111+2155A>T||||||,T|intron_variant|MODIFIER|MLF1|ENSG00000178053|transcript|ENST00000618075.4|protein_coding|1/5|n.-29+3803A>T||||||,T|intron_variant|MODIFIER|MLF1|ENSG00000178053|transcript|ENST00000619577.5|protein_coding|1/5|n.60+3803A>T||||||,T|intron_variant|MODIFIER|MLF1|ENSG00000178053|transcript|ENST00000477042.6|protein_coding|1/7|n.-29+3803A>T||||||,T|intron_variant|MODIFIER|MLF1|ENSG00000178053|transcript|ENST00000482628.5|protein_coding|2/7|n.-29+1761A>T||||||,T|intron_variant|MODIFIER|MLF1|ENSG00000178053|transcript|ENST00000652045.1|nonsense_mediated_decay|1/6|n.-29+3803A>T||||||,T|intron_variant|MODIFIER|MLF1|ENSG00000178053|transcript|ENST00000650753.1|protein_coding|1/5|n.47+3847A>T||||||,T|intron_variant|MODIFIER|MLF1|ENSG00000178053|transcript|ENST00000651984.1|protein_coding|1/7|n.-180+3803A>T||||||,T|intron_variant|MODIFIER|MLF1|ENSG00000178053|transcript|ENST00000650750.1|nonsense_mediated_decay|1/7|n.-29+3803A>T||||||,T|intron_variant|MODIFIER|MLF1|ENSG00000178053|transcript|ENST00000651874.1|protein_coding|1/6|n.-29+3601A>T||||||	myeloid leukemia factor 1
987411	13_66410326_G_A	0	0.541666666666667	0	A|intron_variant|MODIFIER|MLF1|ENSG00000178053|transcript|ENST00000491767.6|protein_coding|1/5|n.-28+4122G>A||||||,A|intron_variant|MODIFIER|MLF1|ENSG00000178053|transcript|ENST00000484955.5|protein_coding|1/7|n.-102+4078G>A||||||,A|intron_variant|MODIFIER|MLF1|ENSG00000178053|transcript|ENST00000359117.9|protein_coding|1/6|n.-29+4078G>A||||||,A|intron_variant|MODIFIER|MLF1|ENSG00000178053|transcript|ENST00000355893.11|protein_coding|1/6|n.47+4122G>A||||||,A|intron_variant|MODIFIER|MLF1|ENSG00000178053|transcript|ENST00000497004.5|processed_transcript|1/7|n.198+4078G>A||||||,A|intron_variant|MODIFIER|MLF1|ENSG00000178053|transcript|ENST00000469452.5|protein_coding|1/6|n.-102+4078G>A||||||,A|intron_variant|MODIFIER|MLF1|ENSG00000178053|transcript|ENST00000471745.5|protein_coding|1/8|n.-102+4078G>A||||||,A|intron_variant|MODIFIER|MLF1|ENSG00000178053|transcript|ENST00000466246.7|protein_coding|1/7|n.47+4122G>A||||||,A|intron_variant|MODIFIER|MLF1|ENSG00000178053|transcript|ENST00000478894.7|protein_coding|1/8|n.-180+4122G>A||||||,A|intron_variant|MODIFIER|MLF1|ENSG00000178053|transcript|ENST00000487838.5|nonsense_mediated_decay|1/4|n.47+4122G>A||||||,A|intron_variant|MODIFIER|MLF1|ENSG00000178053|transcript|ENST00000495452.5|nonsense_mediated_decay|1/5|n.47+4122G>A||||||,A|intron_variant|MODIFIER|MLF1|ENSG00000178053|transcript|ENST00000498592.6|protein_coding|2/6|n.111+2430G>A||||||,A|intron_variant|MODIFIER|MLF1|ENSG00000178053|transcript|ENST00000618075.4|protein_coding|1/5|n.-29+4078G>A||||||,A|intron_variant|MODIFIER|MLF1|ENSG00000178053|transcript|ENST00000619577.5|protein_coding|1/5|n.60+4078G>A||||||,A|intron_variant|MODIFIER|MLF1|ENSG00000178053|transcript|ENST00000477042.6|protein_coding|1/7|n.-29+4078G>A||||||,A|intron_variant|MODIFIER|MLF1|ENSG00000178053|transcript|ENST00000482628.5|protein_coding|2/7|n.-29+2036G>A||||||,A|intron_variant|MODIFIER|MLF1|ENSG00000178053|transcript|ENST00000652045.1|nonsense_mediated_decay|1/6|n.-29+4078G>A||||||,A|intron_variant|MODIFIER|MLF1|ENSG00000178053|transcript|ENST00000650753.1|protein_coding|1/5|n.47+4122G>A||||||,A|intron_variant|MODIFIER|MLF1|ENSG00000178053|transcript|ENST00000651984.1|protein_coding|1/7|n.-180+4078G>A||||||,A|intron_variant|MODIFIER|MLF1|ENSG00000178053|transcript|ENST00000650750.1|nonsense_mediated_decay|1/7|n.-29+4078G>A||||||,A|intron_variant|MODIFIER|MLF1|ENSG00000178053|transcript|ENST00000651874.1|protein_coding|1/6|n.-29+3876G>A||||||	myeloid leukemia factor 1
987412	13_66429055_A_G	0	0.55	0	A|intron_variant|MODIFIER|MLF1|ENSG00000178053|transcript|ENST00000491767.6|protein_coding|1/5|n.-27-963G>A||||||,A|intron_variant|MODIFIER|MLF1|ENSG00000178053|transcript|ENST00000484955.5|protein_coding|3/7|n.121-963G>A||||||,A|intron_variant|MODIFIER|MLF1|ENSG00000178053|transcript|ENST00000359117.9|protein_coding|2/6|n.121-963G>A||||||,A|intron_variant|MODIFIER|MLF1|ENSG00000178053|transcript|ENST00000355893.11|protein_coding|2/6|n.196-963G>A||||||,A|intron_variant|MODIFIER|MLF1|ENSG00000178053|transcript|ENST00000497004.5|processed_transcript|3/7|n.387-963G>A||||||,A|intron_variant|MODIFIER|MLF1|ENSG00000178053|transcript|ENST00000469452.5|protein_coding|3/6|n.121-963G>A||||||,A|intron_variant|MODIFIER|MLF1|ENSG00000178053|transcript|ENST00000471745.5|protein_coding|4/8|n.166-963G>A||||||,A|intron_variant|MODIFIER|MLF1|ENSG00000178053|transcript|ENST00000466246.7|protein_coding|3/7|n.241-963G>A||||||,A|intron_variant|MODIFIER|MLF1|ENSG00000178053|transcript|ENST00000478894.7|protein_coding|4/8|n.289-963G>A||||||,A|intron_variant|MODIFIER|MLF1|ENSG00000178053|transcript|ENST00000487838.5|nonsense_mediated_decay|3/4|n.*149-963G>A||||||,A|intron_variant|MODIFIER|MLF1|ENSG00000178053|transcript|ENST00000495452.5|nonsense_mediated_decay|3/5|n.*111-963G>A||||||,A|intron_variant|MODIFIER|MLF1|ENSG00000178053|transcript|ENST00000498592.6|protein_coding|2/6|n.112-963G>A||||||,A|intron_variant|MODIFIER|MLF1|ENSG00000178053|transcript|ENST00000392822.4|protein_coding|3/7|c.289-963G>A||||||WARNING_TRANSCRIPT_NO_STOP_CODON,A|intron_variant|MODIFIER|MLF1|ENSG00000178053|transcript|ENST00000618075.4|protein_coding|2/5|n.121-963G>A||||||,A|intron_variant|MODIFIER|MLF1|ENSG00000178053|transcript|ENST00000619577.5|protein_coding|1/5|n.61-963G>A||||||,A|intron_variant|MODIFIER|MLF1|ENSG00000178053|transcript|ENST00000477042.6|protein_coding|3/7|n.166-963G>A||||||,A|intron_variant|MODIFIER|MLF1|ENSG00000178053|transcript|ENST00000482628.5|protein_coding|3/7|n.121-963G>A||||||,A|intron_variant|MODIFIER|MLF1|ENSG00000178053|transcript|ENST00000652045.1|nonsense_mediated_decay|2/6|n.121-963G>A||||||,A|intron_variant|MODIFIER|MLF1|ENSG00000178053|transcript|ENST00000650753.1|protein_coding|2/5|n.196-963G>A||||||,A|intron_variant|MODIFIER|MLF1|ENSG00000178053|transcript|ENST00000651984.1|protein_coding|3/7|n.244-963G>A||||||,A|intron_variant|MODIFIER|MLF1|ENSG00000178053|transcript|ENST00000650750.1|nonsense_mediated_decay|2/7|n.121-450G>A||||||,A|intron_variant|MODIFIER|MLF1|ENSG00000178053|transcript|ENST00000651874.1|protein_coding|2/6|n.121-963G>A||||||	myeloid leukemia factor 1
987413	13_66429655_T_G	0	0.56	0	C|3_prime_UTR_variant|MODIFIER|MLF1|ENSG00000178053|transcript|ENST00000650750.1|nonsense_mediated_decay|3/8|n.*42T>C|||||42|,C|intron_variant|MODIFIER|MLF1|ENSG00000178053|transcript|ENST00000491767.6|protein_coding|1/5|n.-27-463T>C||||||,C|intron_variant|MODIFIER|MLF1|ENSG00000178053|transcript|ENST00000484955.5|protein_coding|3/7|n.121-463T>C||||||,C|intron_variant|MODIFIER|MLF1|ENSG00000178053|transcript|ENST00000359117.9|protein_coding|2/6|n.121-463T>C||||||,C|intron_variant|MODIFIER|MLF1|ENSG00000178053|transcript|ENST00000355893.11|protein_coding|2/6|n.196-463T>C||||||,C|intron_variant|MODIFIER|MLF1|ENSG00000178053|transcript|ENST00000497004.5|processed_transcript|3/7|n.387-463T>C||||||,C|intron_variant|MODIFIER|MLF1|ENSG00000178053|transcript|ENST00000469452.5|protein_coding|3/6|n.121-463T>C||||||,C|intron_variant|MODIFIER|MLF1|ENSG00000178053|transcript|ENST00000471745.5|protein_coding|4/8|n.166-463T>C||||||,C|intron_variant|MODIFIER|MLF1|ENSG00000178053|transcript|ENST00000466246.7|protein_coding|3/7|n.241-463T>C||||||,C|intron_variant|MODIFIER|MLF1|ENSG00000178053|transcript|ENST00000478894.7|protein_coding|4/8|n.289-463T>C||||||,C|intron_variant|MODIFIER|MLF1|ENSG00000178053|transcript|ENST00000487838.5|nonsense_mediated_decay|3/4|n.*149-463T>C||||||,C|intron_variant|MODIFIER|MLF1|ENSG00000178053|transcript|ENST00000495452.5|nonsense_mediated_decay|3/5|n.*111-463T>C||||||,C|intron_variant|MODIFIER|MLF1|ENSG00000178053|transcript|ENST00000498592.6|protein_coding|2/6|n.112-463T>C||||||,C|intron_variant|MODIFIER|MLF1|ENSG00000178053|transcript|ENST00000392822.4|protein_coding|3/7|c.289-463T>C||||||WARNING_TRANSCRIPT_NO_STOP_CODON,C|intron_variant|MODIFIER|MLF1|ENSG00000178053|transcript|ENST00000618075.4|protein_coding|2/5|n.121-463T>C||||||,C|intron_variant|MODIFIER|MLF1|ENSG00000178053|transcript|ENST00000619577.5|protein_coding|1/5|n.61-463T>C||||||,C|intron_variant|MODIFIER|MLF1|ENSG00000178053|transcript|ENST00000477042.6|protein_coding|3/7|n.166-463T>C||||||,C|intron_variant|MODIFIER|MLF1|ENSG00000178053|transcript|ENST00000482628.5|protein_coding|3/7|n.121-463T>C||||||,C|intron_variant|MODIFIER|MLF1|ENSG00000178053|transcript|ENST00000652045.1|nonsense_mediated_decay|2/6|n.121-463T>C||||||,C|intron_variant|MODIFIER|MLF1|ENSG00000178053|transcript|ENST00000650753.1|protein_coding|2/5|n.196-463T>C||||||,C|intron_variant|MODIFIER|MLF1|ENSG00000178053|transcript|ENST00000651984.1|protein_coding|3/7|n.244-463T>C||||||,C|intron_variant|MODIFIER|MLF1|ENSG00000178053|transcript|ENST00000651874.1|protein_coding|2/6|n.121-463T>C||||||,C|non_coding_transcript_exon_variant|MODIFIER|MLF1|ENSG00000178053|transcript|ENST00000650750.1|nonsense_mediated_decay|3/8|n.*42T>C||||||	myeloid leukemia factor 1
987414	13_66440294_G_A	0	0.347826086956522	0	A|intron_variant|MODIFIER|MLF1|ENSG00000178053|transcript|ENST00000491767.6|protein_coding|5/5|n.480-712G>A||||||,A|intron_variant|MODIFIER|MLF1|ENSG00000178053|transcript|ENST00000484955.5|protein_coding|7/7|n.627-712G>A||||||,A|intron_variant|MODIFIER|MLF1|ENSG00000178053|transcript|ENST00000359117.9|protein_coding|6/6|n.627-712G>A||||||,A|intron_variant|MODIFIER|MLF1|ENSG00000178053|transcript|ENST00000355893.11|protein_coding|6/6|n.702-712G>A||||||,A|intron_variant|MODIFIER|MLF1|ENSG00000178053|transcript|ENST00000497004.5|processed_transcript|7/7|n.893-712G>A||||||,A|intron_variant|MODIFIER|MLF1|ENSG00000178053|transcript|ENST00000469452.5|protein_coding|6/6|n.498-712G>A||||||,A|intron_variant|MODIFIER|MLF1|ENSG00000178053|transcript|ENST00000471745.5|protein_coding|8/8|n.672-712G>A||||||,A|intron_variant|MODIFIER|MLF1|ENSG00000178053|transcript|ENST00000466246.7|protein_coding|7/7|n.747-712G>A||||||,A|intron_variant|MODIFIER|MLF1|ENSG00000178053|transcript|ENST00000478894.7|protein_coding|8/8|n.795-712G>A||||||,A|intron_variant|MODIFIER|MLF1|ENSG00000178053|transcript|ENST00000498592.6|protein_coding|6/6|n.618-712G>A||||||,A|intron_variant|MODIFIER|MLF1|ENSG00000178053|transcript|ENST00000392822.4|protein_coding|7/7|c.795-712G>A||||||WARNING_TRANSCRIPT_NO_STOP_CODON,A|intron_variant|MODIFIER|MLF1|ENSG00000178053|transcript|ENST00000618075.4|protein_coding|5/5|n.498-712G>A||||||,A|intron_variant|MODIFIER|MLF1|ENSG00000178053|transcript|ENST00000619577.5|protein_coding|5/5|n.567-712G>A||||||,A|intron_variant|MODIFIER|MLF1|ENSG00000178053|transcript|ENST00000477042.6|protein_coding|7/7|n.672-712G>A||||||,A|intron_variant|MODIFIER|MLF1|ENSG00000178053|transcript|ENST00000482628.5|protein_coding|7/7|n.627-712G>A||||||,A|intron_variant|MODIFIER|MLF1|ENSG00000178053|transcript|ENST00000652045.1|nonsense_mediated_decay|6/6|n.*371-712G>A||||||,A|intron_variant|MODIFIER|MLF1|ENSG00000178053|transcript|ENST00000650753.1|protein_coding|5/5|n.569-712G>A||||||,A|intron_variant|MODIFIER|MLF1|ENSG00000178053|transcript|ENST00000651984.1|protein_coding|7/7|n.750-712G>A||||||,A|intron_variant|MODIFIER|MLF1|ENSG00000178053|transcript|ENST00000650750.1|nonsense_mediated_decay|7/7|n.*573-712G>A||||||,A|intron_variant|MODIFIER|MLF1|ENSG00000178053|transcript|ENST00000651874.1|protein_coding|6/6|n.627-712G>A||||||	myeloid leukemia factor 1
987415	13_66446746_C_T	0	0.470588235294118	0	INTERGENIC	NA
987416	13_66457815_G_A	0	0.529411764705882	0	INTERGENIC	NA
987417	13_66463887_C_A	0	0.533333333333333	0	INTERGENIC	NA
987418	13_66493083_G_A	0	0.48	0	T|intron_variant|MODIFIER|GFM1|ENSG00000168827|transcript|ENST00000486715.6|protein_coding|6/17|n.841-224C>T||||||,T|intron_variant|MODIFIER|GFM1|ENSG00000168827|transcript|ENST00000478576.5|protein_coding|6/13|n.841-224C>T||||||,T|intron_variant|MODIFIER|LXN|ENSG00000079257|transcript|ENST00000482640.5|protein_coding|3/3|n.361-6877G>A||||||,T|intron_variant|MODIFIER|GFM1|ENSG00000168827|transcript|ENST00000312756.4|retained_intron|1/3|n.50-224C>T||||||,T|intron_variant|MODIFIER|GFM1|ENSG00000168827|transcript|ENST00000478254.5|nonsense_mediated_decay|6/17|n.845-228C>T||||||,T|intron_variant|MODIFIER|GFM1|ENSG00000168827|transcript|ENST00000264263.9|protein_coding|7/18|n.898-224C>T||||||	G elongation factor mitochondrial 1 ; latexin
987419	13_66551854_G_A	0	0.736842105263158	0	A|intron_variant|MODIFIER|GFM1|ENSG00000168827|transcript|ENST00000486715.6|protein_coding|15/17|n.1909+861G>A||||||,A|intron_variant|MODIFIER|GFM1|ENSG00000168827|transcript|ENST00000472383.1|protein_coding|1/2|c.37+861G>A||||||WARNING_TRANSCRIPT_NO_START_CODON,A|intron_variant|MODIFIER|GFM1|ENSG00000168827|transcript|ENST00000478254.5|nonsense_mediated_decay|15/17|n.*552+861G>A||||||,A|intron_variant|MODIFIER|GFM1|ENSG00000168827|transcript|ENST00000264263.9|protein_coding|16/18|n.1966+861G>A||||||,A|intron_variant|MODIFIER|GFM1|ENSG00000168827|transcript|ENST00000477721.1|retained_intron|2/2|n.315+861G>A||||||	G elongation factor mitochondrial 1
987420	13_66610731_G_A	0	0.260869565217391	0.9	C|intron_variant|MODIFIER|RARRES1|ENSG00000118849|transcript|ENST00000237696.10|protein_coding|3/5|n.535+2536A>G||||||,C|intron_variant|MODIFIER|RARRES1|ENSG00000118849|transcript|ENST00000479756.1|protein_coding|3/3|n.535+2536A>G||||||,C|intron_variant|MODIFIER|RARRES1|ENSG00000118849|transcript|ENST00000462663.5|processed_transcript|1/2|n.135+2536A>G||||||,C|intron_variant|MODIFIER|RARRES1|ENSG00000118849|transcript|ENST00000498640.1|processed_transcript|2/2|n.414-3275A>G||||||	retinoic acid receptor responder 1
987421	13_66612343_T_C	0	1	0	T|intron_variant|MODIFIER|RARRES1|ENSG00000118849|transcript|ENST00000237696.10|protein_coding|3/5|n.535+1008G>A||||||,T|intron_variant|MODIFIER|RARRES1|ENSG00000118849|transcript|ENST00000479756.1|protein_coding|3/3|n.535+1008G>A||||||,T|intron_variant|MODIFIER|RARRES1|ENSG00000118849|transcript|ENST00000462663.5|processed_transcript|1/2|n.135+1008G>A||||||,T|intron_variant|MODIFIER|RARRES1|ENSG00000118849|transcript|ENST00000498640.1|processed_transcript|2/2|n.413+4067G>A||||||	retinoic acid receptor responder 1
987422	13_66619631_A_G	0	0.555555555555556	0	C|intron_variant|MODIFIER|RARRES1|ENSG00000118849|transcript|ENST00000237696.10|protein_coding|2/5|n.340-287A>G||||||,C|intron_variant|MODIFIER|RARRES1|ENSG00000118849|transcript|ENST00000479756.1|protein_coding|2/3|n.340-287A>G||||||,C|intron_variant|MODIFIER|RARRES1|ENSG00000118849|transcript|ENST00000498640.1|processed_transcript|2/2|n.413+2577A>G||||||	retinoic acid receptor responder 1
987423	13_66620756_C_T	0	0.454545454545455	0	C|intron_variant|MODIFIER|RARRES1|ENSG00000118849|transcript|ENST00000237696.10|protein_coding|1/5|n.277-1160A>G||||||,C|intron_variant|MODIFIER|RARRES1|ENSG00000118849|transcript|ENST00000479756.1|protein_coding|1/3|n.277-1160A>G||||||,C|intron_variant|MODIFIER|RARRES1|ENSG00000118849|transcript|ENST00000498640.1|processed_transcript|1/2|n.351-1160A>G||||||	retinoic acid receptor responder 1
987424	13_66657611_G_A	0	0.6	1	G|intron_variant|MODIFIER|RARRES1|ENSG00000118849|transcript|ENST00000237696.10|protein_coding|1/5|n.277-5833T>C||||||,G|intron_variant|MODIFIER|RARRES1|ENSG00000118849|transcript|ENST00000479756.1|protein_coding|1/3|n.277-5833T>C||||||,G|intron_variant|MODIFIER|RARRES1|ENSG00000118849|transcript|ENST00000498640.1|processed_transcript|1/2|n.351-5833T>C||||||	retinoic acid receptor responder 1
987425	13_66658161_T_A	0	0.736842105263158	1	A|intron_variant|MODIFIER|RARRES1|ENSG00000118849|transcript|ENST00000237696.10|protein_coding|1/5|n.277-6060A>T||||||,A|intron_variant|MODIFIER|RARRES1|ENSG00000118849|transcript|ENST00000479756.1|protein_coding|1/3|n.277-6060A>T||||||,A|intron_variant|MODIFIER|RARRES1|ENSG00000118849|transcript|ENST00000498640.1|processed_transcript|1/2|n.351-6060A>T||||||	retinoic acid receptor responder 1
987426	13_66660098_T_C	0	0.388888888888889	1	C|intron_variant|MODIFIER|RARRES1|ENSG00000118849|transcript|ENST00000237696.10|protein_coding|1/5|n.277-7747A>G||||||,C|intron_variant|MODIFIER|RARRES1|ENSG00000118849|transcript|ENST00000479756.1|protein_coding|1/3|n.277-7747A>G||||||,C|intron_variant|MODIFIER|RARRES1|ENSG00000118849|transcript|ENST00000498640.1|processed_transcript|1/2|n.351-7747A>G||||||	retinoic acid receptor responder 1
987427	13_66661479_G_A	0	0.769230769230769	1	T|intron_variant|MODIFIER|RARRES1|ENSG00000118849|transcript|ENST00000237696.10|protein_coding|1/5|n.277-7848G>A||||||,T|intron_variant|MODIFIER|RARRES1|ENSG00000118849|transcript|ENST00000479756.1|protein_coding|1/3|n.277-7848G>A||||||,T|intron_variant|MODIFIER|RARRES1|ENSG00000118849|transcript|ENST00000498640.1|processed_transcript|1/2|n.351-7848G>A||||||	retinoic acid receptor responder 1
987428	13_66662753_A_C	0	0.45	1	G|intron_variant|MODIFIER|RARRES1|ENSG00000118849|transcript|ENST00000237696.10|protein_coding|1/5|n.276+5438T>C||||||,G|intron_variant|MODIFIER|RARRES1|ENSG00000118849|transcript|ENST00000479756.1|protein_coding|1/3|n.276+5438T>C||||||,G|intron_variant|MODIFIER|RARRES1|ENSG00000118849|transcript|ENST00000498640.1|processed_transcript|1/2|n.350+5438T>C||||||	retinoic acid receptor responder 1
987429	13_66664118_C_G	0	0.380952380952381	1	G|intron_variant|MODIFIER|RARRES1|ENSG00000118849|transcript|ENST00000237696.10|protein_coding|1/5|n.276+5416T>C||||||,G|intron_variant|MODIFIER|RARRES1|ENSG00000118849|transcript|ENST00000479756.1|protein_coding|1/3|n.276+5416T>C||||||,G|intron_variant|MODIFIER|RARRES1|ENSG00000118849|transcript|ENST00000498640.1|processed_transcript|1/2|n.350+5416T>C||||||	retinoic acid receptor responder 1
987430	13_66667684_T_C	0	0.476190476190476	1	A|intron_variant|MODIFIER|RARRES1|ENSG00000118849|transcript|ENST00000237696.10|protein_coding|1/5|n.276+933A>T||||||,A|intron_variant|MODIFIER|RARRES1|ENSG00000118849|transcript|ENST00000479756.1|protein_coding|1/3|n.276+933A>T||||||,A|intron_variant|MODIFIER|RARRES1|ENSG00000118849|transcript|ENST00000498640.1|processed_transcript|1/2|n.350+933A>T||||||	retinoic acid receptor responder 1
987431	13_66668702_A_T	0	0.521739130434783	0	C|non_coding_transcript_exon_variant|MODIFIER|RARRES1|ENSG00000118849|transcript|ENST00000237696.10|protein_coding|1/6|n.240A>G||||||,C|non_coding_transcript_exon_variant|MODIFIER|RARRES1|ENSG00000118849|transcript|ENST00000479756.1|protein_coding|1/4|n.240A>G||||||,C|non_coding_transcript_exon_variant|MODIFIER|RARRES1|ENSG00000118849|transcript|ENST00000498640.1|processed_transcript|1/3|n.314A>G||||||	retinoic acid receptor responder 1
987432	13_66678138_G_A	0	0.428571428571429	0	A|intron_variant|MODIFIER|MFSD1|ENSG00000118855|transcript|ENST00000486568.5|protein_coding|1/4|n.115+3226G>A||||||,A|intron_variant|MODIFIER|AC080013.1|ENSG00000240207|transcript|ENST00000495318.5|pseudogene|3/3|n.397-1139G>A||||||,A|intron_variant|MODIFIER|AC080013.1|ENSG00000240207|transcript|ENST00000465477.5|pseudogene|2/4|n.289+1717G>A||||||,A|intron_variant|MODIFIER|MFSD1|ENSG00000118855|transcript|ENST00000491804.1|protein_coding|2/2|n.202+1717G>A||||||,A|intron_variant|MODIFIER|AC080013.1|ENSG00000240207|transcript|ENST00000468242.5|pseudogene|2/5|n.238+1717G>A||||||,A|non_coding_transcript_exon_variant|MODIFIER|AC080013.1|ENSG00000240207|transcript|ENST00000607426.1|pseudogene|1/1|n.34G>A||||||	major facilitator superfamily domain containing 1 ; novel transcript, antisense to RARRES1
987433	13_66682147_T_C	0	0.5	1	G|intron_variant|MODIFIER|MFSD1|ENSG00000118855|transcript|ENST00000486568.5|protein_coding|1/4|n.115+10619A>G||||||,G|intron_variant|MODIFIER|AC080013.1|ENSG00000240207|transcript|ENST00000465477.5|pseudogene|4/4|n.482+1003A>G||||||,G|intron_variant|MODIFIER|MFSD1|ENSG00000118855|transcript|ENST00000491804.1|protein_coding|2/2|n.202+9110A>G||||||,G|intron_variant|MODIFIER|AC080013.1|ENSG00000240207|transcript|ENST00000468242.5|pseudogene|4/5|n.431+1003A>G||||||,G|non_coding_transcript_exon_variant|MODIFIER|AC080013.1|ENSG00000240207|transcript|ENST00000477589.6|pseudogene|5/5|n.1398A>G||||||,G|non_coding_transcript_exon_variant|MODIFIER|AC080013.1|ENSG00000240207|transcript|ENST00000496842.1|pseudogene|3/3|n.523A>G||||||,G|non_coding_transcript_exon_variant|MODIFIER|AC080013.1|ENSG00000240207|transcript|ENST00000668475.1|pseudogene|3/3|n.4576A>G||||||	major facilitator superfamily domain containing 1 ; novel transcript, antisense to RARRES1
987434	13_66682729_T_C	0	0.368421052631579	0	C|intron_variant|MODIFIER|MFSD1|ENSG00000118855|transcript|ENST00000486568.5|protein_coding|1/4|n.115+11870G>C||||||,C|intron_variant|MODIFIER|AC080013.1|ENSG00000240207|transcript|ENST00000465477.5|pseudogene|4/4|n.482+2254G>C||||||,C|intron_variant|MODIFIER|MFSD1|ENSG00000118855|transcript|ENST00000491804.1|protein_coding|2/2|n.202+10361G>C||||||,C|intron_variant|MODIFIER|AC080013.1|ENSG00000240207|transcript|ENST00000468242.5|pseudogene|4/5|n.431+2254G>C||||||	major facilitator superfamily domain containing 1 ; novel transcript, antisense to RARRES1
987435	13_66683224_G_A	0	0.625	1	G|intron_variant|MODIFIER|MFSD1|ENSG00000118855|transcript|ENST00000486568.5|protein_coding|1/4|n.115+18125A>G||||||,G|intron_variant|MODIFIER|AC080013.1|ENSG00000240207|transcript|ENST00000465477.5|pseudogene|4/4|n.482+8509A>G||||||,G|intron_variant|MODIFIER|MFSD1|ENSG00000118855|transcript|ENST00000491804.1|protein_coding|2/2|n.202+16616A>G||||||,G|intron_variant|MODIFIER|AC080013.1|ENSG00000240207|transcript|ENST00000468242.5|pseudogene|4/5|n.431+8509A>G||||||,G|intron_variant|MODIFIER|MFSD1|ENSG00000118855|transcript|ENST00000465739.5|protein_coding|1/2|n.-57+2604A>G||||||	major facilitator superfamily domain containing 1 ; novel transcript, antisense to RARRES1
987436	13_66693188_A_G	0	0.310344827586207	1	G|intron_variant|MODIFIER|MFSD1|ENSG00000118855|transcript|ENST00000486568.5|protein_coding|1/4|n.116-30917C>G||||||,G|intron_variant|MODIFIER|AC080013.1|ENSG00000240207|transcript|ENST00000465477.5|pseudogene|4/4|n.483-10477C>G||||||,G|intron_variant|MODIFIER|MFSD1|ENSG00000118855|transcript|ENST00000491804.1|protein_coding|2/2|n.203-30917C>G||||||,G|intron_variant|MODIFIER|MFSD1|ENSG00000118855|transcript|ENST00000465739.5|protein_coding|1/2|n.-57+25353C>G||||||	major facilitator superfamily domain containing 1 ; novel transcript, antisense to RARRES1
987437	13_66693850_A_G	0	0.551724137931034	0	A|intron_variant|MODIFIER|MFSD1|ENSG00000118855|transcript|ENST00000486568.5|protein_coding|1/4|n.116-22413G>A||||||,A|intron_variant|MODIFIER|AC080013.1|ENSG00000240207|transcript|ENST00000465477.5|pseudogene|4/4|n.483-1973G>A||||||,A|intron_variant|MODIFIER|MFSD1|ENSG00000118855|transcript|ENST00000491804.1|protein_coding|2/2|n.203-22413G>A||||||,A|intron_variant|MODIFIER|MFSD1|ENSG00000118855|transcript|ENST00000465739.5|protein_coding|1/2|n.-56-22413G>A||||||	major facilitator superfamily domain containing 1 ; novel transcript, antisense to RARRES1
987438	13_66700757_G_A	0	0.333333333333333	0	T|intron_variant|MODIFIER|MFSD1|ENSG00000118855|transcript|ENST00000486568.5|protein_coding|1/4|n.116-3987C>T||||||,T|intron_variant|MODIFIER|MFSD1|ENSG00000118855|transcript|ENST00000491804.1|protein_coding|2/2|n.203-3987C>T||||||,T|intron_variant|MODIFIER|MFSD1|ENSG00000118855|transcript|ENST00000465739.5|protein_coding|1/2|n.-56-3987C>T||||||	major facilitator superfamily domain containing 1
987439	13_66701166_T_C	0	0.523809523809524	1	C|intron_variant|MODIFIER|MFSD1|ENSG00000118855|transcript|ENST00000486568.5|protein_coding|1/4|n.116-2662T>C||||||,C|intron_variant|MODIFIER|MFSD1|ENSG00000118855|transcript|ENST00000491804.1|protein_coding|2/2|n.203-2662T>C||||||,C|intron_variant|MODIFIER|MFSD1|ENSG00000118855|transcript|ENST00000465739.5|protein_coding|1/2|n.-56-2662T>C||||||,C|non_coding_transcript_exon_variant|MODIFIER|AC080013.4|ENSG00000272247|transcript|ENST00000607044.1|pseudogene|1/1|n.279A>G||||||	major facilitator superfamily domain containing 1 ; novel transcript, antisense to MFSD1
987440	13_66702736_C_T	0	0.545454545454545	0	C|intron_variant|MODIFIER|MFSD1|ENSG00000118855|transcript|ENST00000622669.4|protein_coding|5/15|n.587+322T>C||||||,C|intron_variant|MODIFIER|MFSD1|ENSG00000118855|transcript|ENST00000415822.8|protein_coding|5/15|n.440+322T>C||||||,C|intron_variant|MODIFIER|MFSD1|ENSG00000118855|transcript|ENST00000480292.5|nonsense_mediated_decay|4/15|n.*93+322T>C||||||,C|intron_variant|MODIFIER|MFSD1|ENSG00000118855|transcript|ENST00000264266.12|protein_coding|5/15|n.440+322T>C||||||,C|intron_variant|MODIFIER|MFSD1|ENSG00000118855|transcript|ENST00000392813.8|protein_coding|4/14|n.470+322T>C||||||,C|intron_variant|MODIFIER|MFSD1|ENSG00000118855|transcript|ENST00000484166.5|nonsense_mediated_decay|4/14|n.*93+322T>C||||||,C|intron_variant|MODIFIER|MFSD1|ENSG00000118855|transcript|ENST00000471500.5|nonsense_mediated_decay|5/15|c.*214+322T>C||||||WARNING_TRANSCRIPT_NO_START_CODON,C|intron_variant|MODIFIER|MFSD1|ENSG00000118855|transcript|ENST00000476860.1|retained_intron|4/4|n.365+322T>C||||||,C|intron_variant|MODIFIER|MFSD1|ENSG00000118855|transcript|ENST00000471266.5|nonsense_mediated_decay|5/5|n.*227+322T>C||||||,C|intron_variant|MODIFIER|MFSD1|ENSG00000118855|transcript|ENST00000474670.6|protein_coding|5/6|n.359+322T>C||||||,C|intron_variant|MODIFIER|MFSD1|ENSG00000118855|transcript|ENST00000651862.1|protein_coding|4/14|n.323+322T>C||||||	major facilitator superfamily domain containing 1
987441	13_66704163_C_T	0	0.352941176470588	0.944444444444444	C|intron_variant|MODIFIER|MFSD1|ENSG00000118855|transcript|ENST00000622669.4|protein_coding|7/15|n.800-1487T>C||||||,C|intron_variant|MODIFIER|MFSD1|ENSG00000118855|transcript|ENST00000415822.8|protein_coding|7/15|n.653-1487T>C||||||,C|intron_variant|MODIFIER|MFSD1|ENSG00000118855|transcript|ENST00000480292.5|nonsense_mediated_decay|6/15|n.*306-1487T>C||||||,C|intron_variant|MODIFIER|MFSD1|ENSG00000118855|transcript|ENST00000264266.12|protein_coding|7/15|n.653-1487T>C||||||,C|intron_variant|MODIFIER|MFSD1|ENSG00000118855|transcript|ENST00000392813.8|protein_coding|6/14|n.683-1487T>C||||||,C|intron_variant|MODIFIER|MFSD1|ENSG00000118855|transcript|ENST00000484166.5|nonsense_mediated_decay|6/14|n.*306-1487T>C||||||,C|intron_variant|MODIFIER|MFSD1|ENSG00000118855|transcript|ENST00000471500.5|nonsense_mediated_decay|7/15|c.*427-1487T>C||||||WARNING_TRANSCRIPT_NO_START_CODON,C|intron_variant|MODIFIER|MFSD1|ENSG00000118855|transcript|ENST00000477743.1|protein_coding|2/5|c.155-1487T>C||||||WARNING_TRANSCRIPT_INCOMPLETE,C|intron_variant|MODIFIER|MFSD1|ENSG00000118855|transcript|ENST00000489639.1|retained_intron|2/2|n.390-1487T>C||||||,C|intron_variant|MODIFIER|MFSD1|ENSG00000118855|transcript|ENST00000651862.1|protein_coding|6/14|n.536-1487T>C||||||	major facilitator superfamily domain containing 1
987442	13_66706840_G_A	0	1	1	G|intron_variant|MODIFIER|MFSD1|ENSG00000118855|transcript|ENST00000622669.4|protein_coding|11/15|n.1225-315A>G||||||,G|intron_variant|MODIFIER|MFSD1|ENSG00000118855|transcript|ENST00000415822.8|protein_coding|11/15|n.1078-315A>G||||||,G|intron_variant|MODIFIER|MFSD1|ENSG00000118855|transcript|ENST00000480292.5|nonsense_mediated_decay|10/15|n.*731-315A>G||||||,G|intron_variant|MODIFIER|MFSD1|ENSG00000118855|transcript|ENST00000264266.12|protein_coding|11/15|n.1078-315A>G||||||,G|intron_variant|MODIFIER|MFSD1|ENSG00000118855|transcript|ENST00000392813.8|protein_coding|10/14|n.1108-315A>G||||||,G|intron_variant|MODIFIER|MFSD1|ENSG00000118855|transcript|ENST00000484166.5|nonsense_mediated_decay|10/14|n.*731-315A>G||||||,G|intron_variant|MODIFIER|MFSD1|ENSG00000118855|transcript|ENST00000471500.5|nonsense_mediated_decay|11/15|c.*852-315A>G||||||WARNING_TRANSCRIPT_NO_START_CODON,G|intron_variant|MODIFIER|MFSD1|ENSG00000118855|transcript|ENST00000477743.1|protein_coding|5/5|c.523-315A>G||||||WARNING_TRANSCRIPT_INCOMPLETE,G|intron_variant|MODIFIER|MFSD1|ENSG00000118855|transcript|ENST00000465624.5|retained_intron|4/8|n.528-315A>G||||||,G|intron_variant|MODIFIER|MFSD1|ENSG00000118855|transcript|ENST00000651862.1|protein_coding|10/14|n.961-315A>G||||||,G|non_coding_transcript_exon_variant|MODIFIER|MFSD1|ENSG00000118855|transcript|ENST00000465235.1|retained_intron|1/5|n.671A>G||||||	major facilitator superfamily domain containing 1
987443	13_66709103_G_A	0	0.571428571428571	0	C|intron_variant|MODIFIER|MFSD1|ENSG00000118855|transcript|ENST00000622669.4|protein_coding|12/15|n.1322+283T>C||||||,C|intron_variant|MODIFIER|MFSD1|ENSG00000118855|transcript|ENST00000415822.8|protein_coding|12/15|n.1175+283T>C||||||,C|intron_variant|MODIFIER|MFSD1|ENSG00000118855|transcript|ENST00000480292.5|nonsense_mediated_decay|11/15|n.*828+283T>C||||||,C|intron_variant|MODIFIER|MFSD1|ENSG00000118855|transcript|ENST00000264266.12|protein_coding|12/15|n.1175+283T>C||||||,C|intron_variant|MODIFIER|MFSD1|ENSG00000118855|transcript|ENST00000392813.8|protein_coding|11/14|n.1205+283T>C||||||,C|intron_variant|MODIFIER|MFSD1|ENSG00000118855|transcript|ENST00000484166.5|nonsense_mediated_decay|11/14|n.*828+283T>C||||||,C|intron_variant|MODIFIER|MFSD1|ENSG00000118855|transcript|ENST00000471500.5|nonsense_mediated_decay|12/15|c.*949+283T>C||||||WARNING_TRANSCRIPT_NO_START_CODON,C|intron_variant|MODIFIER|MFSD1|ENSG00000118855|transcript|ENST00000465235.1|retained_intron|1/4|n.1083+283T>C||||||,C|intron_variant|MODIFIER|MFSD1|ENSG00000118855|transcript|ENST00000468409.1|retained_intron|1/1|n.332+283T>C||||||,C|intron_variant|MODIFIER|MFSD1|ENSG00000118855|transcript|ENST00000465624.5|retained_intron|5/8|n.625+283T>C||||||,C|intron_variant|MODIFIER|MFSD1|ENSG00000118855|transcript|ENST00000651862.1|protein_coding|11/14|n.1058+283T>C||||||	major facilitator superfamily domain containing 1
987444	13_66723766_T_G	0	1	1	A|intron_variant|MODIFIER|MFSD1|ENSG00000118855|transcript|ENST00000622669.4|protein_coding|14/15|n.1483+319G>A||||||,A|intron_variant|MODIFIER|MFSD1|ENSG00000118855|transcript|ENST00000415822.8|protein_coding|14/15|n.1336+319G>A||||||,A|intron_variant|MODIFIER|MFSD1|ENSG00000118855|transcript|ENST00000480292.5|nonsense_mediated_decay|14/15|n.*1113+319G>A||||||,A|intron_variant|MODIFIER|MFSD1|ENSG00000118855|transcript|ENST00000264266.12|protein_coding|14/15|n.1336+319G>A||||||,A|intron_variant|MODIFIER|MFSD1|ENSG00000118855|transcript|ENST00000392813.8|protein_coding|13/14|n.1366+319G>A||||||,A|intron_variant|MODIFIER|MFSD1|ENSG00000118855|transcript|ENST00000484166.5|nonsense_mediated_decay|13/14|n.*989+319G>A||||||,A|intron_variant|MODIFIER|MFSD1|ENSG00000118855|transcript|ENST00000471500.5|nonsense_mediated_decay|14/15|c.*1110+319G>A||||||WARNING_TRANSCRIPT_NO_START_CODON,A|intron_variant|MODIFIER|MFSD1|ENSG00000118855|transcript|ENST00000465235.1|retained_intron|3/4|n.1244+319G>A||||||,A|intron_variant|MODIFIER|MFSD1|ENSG00000118855|transcript|ENST00000465624.5|retained_intron|7/8|n.786+319G>A||||||,A|intron_variant|MODIFIER|MFSD1|ENSG00000118855|transcript|ENST00000651862.1|protein_coding|13/14|n.1219+319G>A||||||	major facilitator superfamily domain containing 1
987445	13_66726653_A_T	0	0.5	0	INTERGENIC	NA
987446	13_66727921_C_T	0	1	1	INTERGENIC	NA
987447	13_66728239_G_A	0	0.454545454545455	1	INTERGENIC	NA
987448	13_66728376_G_C	0	1	1	INTERGENIC	NA
987449	13_66729109_G_T	0	0.7	0	INTERGENIC	NA
987450	13_66744983_G_A	0	1	0.933333333333333	INTERGENIC	NA
987451	13_66747525_T_A	0	1	1	INTERGENIC	NA
987452	13_66751654_A_C	0	1	1	INTERGENIC	NA
987453	13_66755163_G_A	0	1	0.9375	INTERGENIC	NA
987454	13_66756373_C_T	0	1	1	A|non_coding_transcript_exon_variant|MODIFIER|AC092999.1|ENSG00000279311|transcript|ENST00000624004.1|TEC|1/1|n.45G>A||||||	TEC
987455	13_66760185_C_T	0	1	0	INTERGENIC	NA
987456	13_66769827_T_G	0	1	1	INTERGENIC	NA
987457	13_66781502_T_C	0	1	1	INTERGENIC	NA
987458	13_66783279_A_G	0	0.96	1	INTERGENIC	NA
987459	13_66783490_G_A	0	0.966666666666667	1	INTERGENIC	NA
987460	13_66786668_T_C	0	1	1	INTERGENIC	NA
987461	13_66788006_G_A	0	1	0.95	INTERGENIC	NA
987462	13_66796472_A_G	0	0.548387096774194	0	INTERGENIC	NA
987463	13_66796484_T_C	0	1	0	INTERGENIC	NA
987464	13_66807937_T_C	0	0.5	0	INTERGENIC	NA
987465	13_66826890_C_T	0	1	0	INTERGENIC	NA
987466	13_66828596_A_G	0	1	0	INTERGENIC	NA
987467	13_66831785_A_G	0	1	0	INTERGENIC	NA
987468	13_66836970_A_G	0	0.541666666666667	0	INTERGENIC	NA
987469	13_66841646_A_T	0	1	0	INTERGENIC	NA
987470	13_66847386_T_C	0	0.928571428571429	0	INTERGENIC	NA
987471	13_66858445_G_C	0	1	0	INTERGENIC	NA
987472	13_66872703_G_A	0	1	0	INTERGENIC	NA
987473	13_66878616_G_A	0	1	0	INTERGENIC	NA
987474	13_66883529_G_A	0	1	0	INTERGENIC	NA
987475	13_66896030_T_C	0	1	0	INTERGENIC	NA
987476	13_66898581_C_A	0	1	0	INTERGENIC	NA
987477	13_66899633_C_T	0	1	1	INTERGENIC	NA
987478	13_66912792_C_T	0	0.571428571428571	0	A|intron_variant|MODIFIER|IQCJ-SCHIP1|ENSG00000283154|transcript|ENST00000639147.1|processed_transcript|1/3|n.71+922G>A||||||,A|non_coding_transcript_exon_variant|MODIFIER|IQCJ|ENSG00000214216|transcript|ENST00000481796.1|processed_transcript|1/3|n.300G>A||||||	IQCJ-SCHIP1 readthrough ; IQ motif containing J
987479	13_66913281_A_G	0	0.5	0	A|intron_variant|MODIFIER|IQCJ-SCHIP1|ENSG00000283154|transcript|ENST00000639147.1|processed_transcript|1/3|n.71+7468G>A||||||,A|intron_variant|MODIFIER|IQCJ|ENSG00000214216|transcript|ENST00000481796.1|processed_transcript|1/2|n.370+6476G>A||||||	IQCJ-SCHIP1 readthrough ; IQ motif containing J
987480	13_66916244_G_T	0	1	0	A|intron_variant|MODIFIER|IQCJ-SCHIP1|ENSG00000283154|transcript|ENST00000639147.1|processed_transcript|1/3|n.71+9737T>A||||||,A|intron_variant|MODIFIER|IQCJ|ENSG00000214216|transcript|ENST00000481796.1|processed_transcript|1/2|n.370+8745T>A||||||	IQCJ-SCHIP1 readthrough ; IQ motif containing J
987481	13_66924545_T_C	0	1	0	A|intron_variant|MODIFIER|IQCJ-SCHIP1|ENSG00000283154|transcript|ENST00000639147.1|processed_transcript|1/3|n.71+20537C>A||||||,A|intron_variant|MODIFIER|IQCJ|ENSG00000214216|transcript|ENST00000481796.1|processed_transcript|1/2|n.370+19545C>A||||||	IQCJ-SCHIP1 readthrough ; IQ motif containing J
987482	13_66929916_T_G	0	0.433333333333333	0	A|intron_variant|MODIFIER|IQCJ-SCHIP1|ENSG00000283154|transcript|ENST00000639147.1|processed_transcript|1/3|n.71+29276G>A||||||,A|intron_variant|MODIFIER|IQCJ|ENSG00000214216|transcript|ENST00000481796.1|processed_transcript|1/2|n.370+28284G>A||||||	IQCJ-SCHIP1 readthrough ; IQ motif containing J
987483	13_66932311_G_T	0	0.4	0	A|intron_variant|MODIFIER|IQCJ-SCHIP1|ENSG00000283154|transcript|ENST00000639147.1|processed_transcript|1/3|n.71+30268G>A||||||,A|intron_variant|MODIFIER|IQCJ|ENSG00000214216|transcript|ENST00000481796.1|processed_transcript|1/2|n.370+29276G>A||||||	IQCJ-SCHIP1 readthrough ; IQ motif containing J
987484	13_66941458_A_C	0	0.4375	1	C|intron_variant|MODIFIER|IQCJ-SCHIP1|ENSG00000283154|transcript|ENST00000639147.1|processed_transcript|1/3|n.71+34287T>C||||||,C|intron_variant|MODIFIER|IQCJ|ENSG00000214216|transcript|ENST00000481796.1|processed_transcript|1/2|n.370+33295T>C||||||	IQCJ-SCHIP1 readthrough ; IQ motif containing J
987485	13_66953760_C_T	0	1	1	T|intron_variant|MODIFIER|IQCJ-SCHIP1|ENSG00000283154|transcript|ENST00000639147.1|processed_transcript|1/3|n.71+39044C>T||||||,T|intron_variant|MODIFIER|IQCJ|ENSG00000214216|transcript|ENST00000481796.1|processed_transcript|1/2|n.370+38052C>T||||||	IQCJ-SCHIP1 readthrough ; IQ motif containing J
987486	13_66968422_A_G	0	1	1	G|intron_variant|MODIFIER|IQCJ-SCHIP1|ENSG00000283154|transcript|ENST00000639147.1|processed_transcript|1/3|n.71+44067A>G||||||,G|intron_variant|MODIFIER|IQCJ|ENSG00000214216|transcript|ENST00000481796.1|processed_transcript|1/2|n.370+43075A>G||||||	IQCJ-SCHIP1 readthrough ; IQ motif containing J
987487	13_66976864_C_T	0	1	1	G|intron_variant|MODIFIER|IQCJ-SCHIP1|ENSG00000283154|transcript|ENST00000639147.1|processed_transcript|1/3|n.71+51899A>G||||||,G|intron_variant|MODIFIER|IQCJ|ENSG00000214216|transcript|ENST00000481796.1|processed_transcript|1/2|n.370+50907A>G||||||	IQCJ-SCHIP1 readthrough ; IQ motif containing J
987488	13_66979210_C_T	0	0.24	1	T|intron_variant|MODIFIER|IQCJ-SCHIP1|ENSG00000283154|transcript|ENST00000639147.1|processed_transcript|1/3|n.71+56620G>T||||||,T|intron_variant|MODIFIER|IQCJ|ENSG00000214216|transcript|ENST00000481796.1|processed_transcript|1/2|n.370+55628G>T||||||	IQCJ-SCHIP1 readthrough ; IQ motif containing J
987489	13_66985025_C_G	0	0.4	0	T|intron_variant|MODIFIER|IQCJ-SCHIP1|ENSG00000283154|transcript|ENST00000639147.1|processed_transcript|1/3|n.71+67649C>T||||||,T|intron_variant|MODIFIER|IQCJ|ENSG00000214216|transcript|ENST00000481796.1|processed_transcript|1/2|n.370+66657C>T||||||	IQCJ-SCHIP1 readthrough ; IQ motif containing J
987490	13_66989132_C_T	0	1	0	G|intron_variant|MODIFIER|IQCJ-SCHIP1|ENSG00000283154|transcript|ENST00000639147.1|processed_transcript|1/3|n.71+73942C>G||||||,G|intron_variant|MODIFIER|IQCJ|ENSG00000214216|transcript|ENST00000481796.1|processed_transcript|1/2|n.370+72950C>G||||||	IQCJ-SCHIP1 readthrough ; IQ motif containing J
987491	13_66999139_T_C	0	0.583333333333333	1	T|intron_variant|MODIFIER|IQCJ-SCHIP1|ENSG00000283154|transcript|ENST00000639147.1|processed_transcript|1/3|n.71+83335G>T||||||,T|intron_variant|MODIFIER|IQCJ|ENSG00000214216|transcript|ENST00000481796.1|processed_transcript|1/2|n.370+82343G>T||||||	IQCJ-SCHIP1 readthrough ; IQ motif containing J
987492	13_67001628_A_G	0	0.666666666666667	1	G|intron_variant|MODIFIER|IQCJ-SCHIP1|ENSG00000283154|transcript|ENST00000639147.1|processed_transcript|1/3|n.71+96611A>G||||||,G|intron_variant|MODIFIER|IQCJ|ENSG00000214216|transcript|ENST00000481796.1|processed_transcript|1/2|n.370+95619A>G||||||	IQCJ-SCHIP1 readthrough ; IQ motif containing J
987493	13_67005743_G_T	0	0.476190476190476	1	G|intron_variant|MODIFIER|IQCJ-SCHIP1|ENSG00000283154|transcript|ENST00000639147.1|processed_transcript|1/3|n.71+97998A>G||||||,G|intron_variant|MODIFIER|IQCJ|ENSG00000214216|transcript|ENST00000481796.1|processed_transcript|1/2|n.370+97006A>G||||||	IQCJ-SCHIP1 readthrough ; IQ motif containing J
987494	13_67010038_A_G	0	0.379310344827586	0	C|intron_variant|MODIFIER|IQCJ-SCHIP1|ENSG00000283154|transcript|ENST00000639147.1|processed_transcript|1/3|n.71+98121T>C||||||,C|intron_variant|MODIFIER|IQCJ|ENSG00000214216|transcript|ENST00000481796.1|processed_transcript|1/2|n.370+97129T>C||||||	IQCJ-SCHIP1 readthrough ; IQ motif containing J
987495	13_67011857_A_T	0	0.703703703703704	1	T|intron_variant|MODIFIER|IQCJ-SCHIP1|ENSG00000283154|transcript|ENST00000639147.1|processed_transcript|1/3|n.71+98902C>T||||||,T|intron_variant|MODIFIER|IQCJ|ENSG00000214216|transcript|ENST00000481796.1|processed_transcript|1/2|n.370+97910C>T||||||	IQCJ-SCHIP1 readthrough ; IQ motif containing J
987496	13_67013154_T_C	0	0.5	1	G|intron_variant|MODIFIER|IQCJ-SCHIP1|ENSG00000283154|transcript|ENST00000639147.1|processed_transcript|1/3|n.71+100843A>G||||||,G|intron_variant|MODIFIER|IQCJ|ENSG00000214216|transcript|ENST00000481796.1|processed_transcript|1/2|n.370+99851A>G||||||	IQCJ-SCHIP1 readthrough ; IQ motif containing J
987497	13_67013922_C_T	0	0.380952380952381	0	A|intron_variant|MODIFIER|IQCJ-SCHIP1|ENSG00000283154|transcript|ENST00000639147.1|processed_transcript|1/3|n.71+101045G>A||||||,A|intron_variant|MODIFIER|IQCJ|ENSG00000214216|transcript|ENST00000481796.1|processed_transcript|1/2|n.370+100053G>A||||||	IQCJ-SCHIP1 readthrough ; IQ motif containing J
987498	13_67014184_C_T	0	0.4375	1	G|intron_variant|MODIFIER|IQCJ|ENSG00000214216|transcript|ENST00000397832.7|protein_coding|1/3|n.9+5019A>G||||||,G|intron_variant|MODIFIER|IQCJ|ENSG00000214216|transcript|ENST00000451172.5|protein_coding|1/4|n.9+5019A>G||||||,G|intron_variant|MODIFIER|IQCJ|ENSG00000214216|transcript|ENST00000482126.1|protein_coding|1/3|n.9+5019A>G||||||,G|intron_variant|MODIFIER|IQCJ-SCHIP1|ENSG00000283154|transcript|ENST00000485419.7|protein_coding|1/10|n.9+5019A>G||||||,G|intron_variant|MODIFIER|IQCJ-SCHIP1|ENSG00000283154|transcript|ENST00000639147.1|processed_transcript|1/3|n.71+112155A>G||||||,G|intron_variant|MODIFIER|IQCJ|ENSG00000214216|transcript|ENST00000481796.1|processed_transcript|1/2|n.370+111163A>G||||||,G|intron_variant|MODIFIER|IQCJ-SCHIP1|ENSG00000283154|transcript|ENST00000639631.1|protein_coding|1/4|n.9+4655A>G||||||,G|intron_variant|MODIFIER|IQCJ-SCHIP1|ENSG00000283154|transcript|ENST00000639298.1|protein_coding|1/3|n.9+4655A>G||||||,G|intron_variant|MODIFIER|IQCJ-SCHIP1|ENSG00000283154|transcript|ENST00000639979.1|protein_coding|1/4|n.-79+4383A>G||||||,G|intron_variant|MODIFIER|IQCJ-SCHIP1|ENSG00000283154|transcript|ENST00000640015.1|protein_coding|1/4|n.9+5019A>G||||||,G|intron_variant|MODIFIER|IQCJ-SCHIP1|ENSG00000283154|transcript|ENST00000476809.7|protein_coding|1/9|n.9+5019A>G||||||	IQ motif containing J ; IQCJ-SCHIP1 readthrough
987499	13_67016170_T_C	0	0.368421052631579	1	C|intron_variant|MODIFIER|IQCJ|ENSG00000214216|transcript|ENST00000397832.7|protein_coding|1/3|n.9+5056T>C||||||,C|intron_variant|MODIFIER|IQCJ|ENSG00000214216|transcript|ENST00000451172.5|protein_coding|1/4|n.9+5056T>C||||||,C|intron_variant|MODIFIER|IQCJ|ENSG00000214216|transcript|ENST00000482126.1|protein_coding|1/3|n.9+5056T>C||||||,C|intron_variant|MODIFIER|IQCJ-SCHIP1|ENSG00000283154|transcript|ENST00000485419.7|protein_coding|1/10|n.9+5056T>C||||||,C|intron_variant|MODIFIER|IQCJ-SCHIP1|ENSG00000283154|transcript|ENST00000639147.1|processed_transcript|1/3|n.71+112192T>C||||||,C|intron_variant|MODIFIER|IQCJ|ENSG00000214216|transcript|ENST00000481796.1|processed_transcript|1/2|n.370+111200T>C||||||,C|intron_variant|MODIFIER|IQCJ-SCHIP1|ENSG00000283154|transcript|ENST00000639631.1|protein_coding|1/4|n.9+4692T>C||||||,C|intron_variant|MODIFIER|IQCJ-SCHIP1|ENSG00000283154|transcript|ENST00000639298.1|protein_coding|1/3|n.9+4692T>C||||||,C|intron_variant|MODIFIER|IQCJ-SCHIP1|ENSG00000283154|transcript|ENST00000639979.1|protein_coding|1/4|n.-79+4420T>C||||||,C|intron_variant|MODIFIER|IQCJ-SCHIP1|ENSG00000283154|transcript|ENST00000640015.1|protein_coding|1/4|n.9+5056T>C||||||,C|intron_variant|MODIFIER|IQCJ-SCHIP1|ENSG00000283154|transcript|ENST00000476809.7|protein_coding|1/9|n.9+5056T>C||||||	IQ motif containing J ; IQCJ-SCHIP1 readthrough
987500	13_67019534_C_T	0	0.428571428571429	1	T|intron_variant|MODIFIER|IQCJ|ENSG00000214216|transcript|ENST00000397832.7|protein_coding|1/3|n.9+21825G>T||||||,T|intron_variant|MODIFIER|IQCJ|ENSG00000214216|transcript|ENST00000451172.5|protein_coding|1/4|n.9+21825G>T||||||,T|intron_variant|MODIFIER|IQCJ|ENSG00000214216|transcript|ENST00000482126.1|protein_coding|1/3|n.9+21825G>T||||||,T|intron_variant|MODIFIER|IQCJ-SCHIP1|ENSG00000283154|transcript|ENST00000485419.7|protein_coding|1/10|n.9+21825G>T||||||,T|intron_variant|MODIFIER|IQCJ-SCHIP1|ENSG00000283154|transcript|ENST00000639147.1|processed_transcript|1/3|n.71+128961G>T||||||,T|intron_variant|MODIFIER|IQCJ|ENSG00000214216|transcript|ENST00000481796.1|processed_transcript|1/2|n.370+127969G>T||||||,T|intron_variant|MODIFIER|IQCJ-SCHIP1|ENSG00000283154|transcript|ENST00000639631.1|protein_coding|1/4|n.9+21461G>T||||||,T|intron_variant|MODIFIER|IQCJ-SCHIP1|ENSG00000283154|transcript|ENST00000639298.1|protein_coding|1/3|n.9+21461G>T||||||,T|intron_variant|MODIFIER|IQCJ-SCHIP1|ENSG00000283154|transcript|ENST00000639979.1|protein_coding|1/4|n.-79+21189G>T||||||,T|intron_variant|MODIFIER|IQCJ-SCHIP1|ENSG00000283154|transcript|ENST00000640015.1|protein_coding|1/4|n.9+21825G>T||||||,T|intron_variant|MODIFIER|IQCJ-SCHIP1|ENSG00000283154|transcript|ENST00000476809.7|protein_coding|1/9|n.9+21825G>T||||||	IQ motif containing J ; IQCJ-SCHIP1 readthrough
987501	13_67023182_G_C	0	1	1	A|intron_variant|MODIFIER|IQCJ|ENSG00000214216|transcript|ENST00000397832.7|protein_coding|1/3|n.9+42778G>A||||||,A|intron_variant|MODIFIER|IQCJ|ENSG00000214216|transcript|ENST00000451172.5|protein_coding|1/4|n.9+42778G>A||||||,A|intron_variant|MODIFIER|IQCJ|ENSG00000214216|transcript|ENST00000482126.1|protein_coding|1/3|n.9+42778G>A||||||,A|intron_variant|MODIFIER|IQCJ-SCHIP1|ENSG00000283154|transcript|ENST00000485419.7|protein_coding|1/10|n.9+42778G>A||||||,A|intron_variant|MODIFIER|IQCJ-SCHIP1|ENSG00000283154|transcript|ENST00000639147.1|processed_transcript|1/3|n.72-133624G>A||||||,A|intron_variant|MODIFIER|IQCJ|ENSG00000214216|transcript|ENST00000481796.1|processed_transcript|1/2|n.371-133624G>A||||||,A|intron_variant|MODIFIER|IQCJ-SCHIP1|ENSG00000283154|transcript|ENST00000639631.1|protein_coding|1/4|n.9+42414G>A||||||,A|intron_variant|MODIFIER|IQCJ-SCHIP1|ENSG00000283154|transcript|ENST00000639298.1|protein_coding|1/3|n.9+42414G>A||||||,A|intron_variant|MODIFIER|IQCJ-SCHIP1|ENSG00000283154|transcript|ENST00000639979.1|protein_coding|1/4|n.-79+42142G>A||||||,A|intron_variant|MODIFIER|IQCJ-SCHIP1|ENSG00000283154|transcript|ENST00000640015.1|protein_coding|1/4|n.9+42778G>A||||||,A|intron_variant|MODIFIER|IQCJ-SCHIP1|ENSG00000283154|transcript|ENST00000476809.7|protein_coding|1/9|n.9+42778G>A||||||	IQ motif containing J ; IQCJ-SCHIP1 readthrough
987502	13_67034448_C_T	0	0.434782608695652	1	C|intron_variant|MODIFIER|IQCJ|ENSG00000214216|transcript|ENST00000397832.7|protein_coding|1/3|n.9+43474T>C||||||,C|intron_variant|MODIFIER|IQCJ|ENSG00000214216|transcript|ENST00000451172.5|protein_coding|1/4|n.9+43474T>C||||||,C|intron_variant|MODIFIER|IQCJ|ENSG00000214216|transcript|ENST00000482126.1|protein_coding|1/3|n.9+43474T>C||||||,C|intron_variant|MODIFIER|IQCJ-SCHIP1|ENSG00000283154|transcript|ENST00000485419.7|protein_coding|1/10|n.9+43474T>C||||||,C|intron_variant|MODIFIER|IQCJ-SCHIP1|ENSG00000283154|transcript|ENST00000639147.1|processed_transcript|1/3|n.72-132928T>C||||||,C|intron_variant|MODIFIER|IQCJ|ENSG00000214216|transcript|ENST00000481796.1|processed_transcript|1/2|n.371-132928T>C||||||,C|intron_variant|MODIFIER|IQCJ-SCHIP1|ENSG00000283154|transcript|ENST00000639631.1|protein_coding|1/4|n.9+43110T>C||||||,C|intron_variant|MODIFIER|IQCJ-SCHIP1|ENSG00000283154|transcript|ENST00000639298.1|protein_coding|1/3|n.9+43110T>C||||||,C|intron_variant|MODIFIER|IQCJ-SCHIP1|ENSG00000283154|transcript|ENST00000639979.1|protein_coding|1/4|n.-79+42838T>C||||||,C|intron_variant|MODIFIER|IQCJ-SCHIP1|ENSG00000283154|transcript|ENST00000640015.1|protein_coding|1/4|n.9+43474T>C||||||,C|intron_variant|MODIFIER|IQCJ-SCHIP1|ENSG00000283154|transcript|ENST00000476809.7|protein_coding|1/9|n.9+43474T>C||||||	IQ motif containing J ; IQCJ-SCHIP1 readthrough
987503	13_67044425_T_C	0	1	1	G|intron_variant|MODIFIER|IQCJ|ENSG00000214216|transcript|ENST00000397832.7|protein_coding|1/3|n.9+48807A>G||||||,G|intron_variant|MODIFIER|IQCJ|ENSG00000214216|transcript|ENST00000451172.5|protein_coding|1/4|n.9+48807A>G||||||,G|intron_variant|MODIFIER|IQCJ|ENSG00000214216|transcript|ENST00000482126.1|protein_coding|1/3|n.9+48807A>G||||||,G|intron_variant|MODIFIER|IQCJ-SCHIP1|ENSG00000283154|transcript|ENST00000485419.7|protein_coding|1/10|n.9+48807A>G||||||,G|intron_variant|MODIFIER|IQCJ-SCHIP1|ENSG00000283154|transcript|ENST00000639147.1|processed_transcript|1/3|n.72-127595A>G||||||,G|intron_variant|MODIFIER|IQCJ|ENSG00000214216|transcript|ENST00000481796.1|processed_transcript|1/2|n.371-127595A>G||||||,G|intron_variant|MODIFIER|IQCJ-SCHIP1|ENSG00000283154|transcript|ENST00000639631.1|protein_coding|1/4|n.9+48443A>G||||||,G|intron_variant|MODIFIER|IQCJ-SCHIP1|ENSG00000283154|transcript|ENST00000639298.1|protein_coding|1/3|n.9+48443A>G||||||,G|intron_variant|MODIFIER|IQCJ-SCHIP1|ENSG00000283154|transcript|ENST00000639979.1|protein_coding|1/4|n.-79+48171A>G||||||,G|intron_variant|MODIFIER|IQCJ-SCHIP1|ENSG00000283154|transcript|ENST00000640015.1|protein_coding|1/4|n.9+48807A>G||||||,G|intron_variant|MODIFIER|IQCJ-SCHIP1|ENSG00000283154|transcript|ENST00000476809.7|protein_coding|1/9|n.9+48807A>G||||||	IQ motif containing J ; IQCJ-SCHIP1 readthrough
987504	13_67048133_A_G	0	1	1	G|intron_variant|MODIFIER|IQCJ|ENSG00000214216|transcript|ENST00000397832.7|protein_coding|1/3|n.9+50721T>G||||||,G|intron_variant|MODIFIER|IQCJ|ENSG00000214216|transcript|ENST00000451172.5|protein_coding|1/4|n.9+50721T>G||||||,G|intron_variant|MODIFIER|IQCJ|ENSG00000214216|transcript|ENST00000482126.1|protein_coding|1/3|n.9+50721T>G||||||,G|intron_variant|MODIFIER|IQCJ-SCHIP1|ENSG00000283154|transcript|ENST00000485419.7|protein_coding|1/10|n.9+50721T>G||||||,G|intron_variant|MODIFIER|IQCJ-SCHIP1|ENSG00000283154|transcript|ENST00000639147.1|processed_transcript|1/3|n.72-125681T>G||||||,G|intron_variant|MODIFIER|IQCJ|ENSG00000214216|transcript|ENST00000481796.1|processed_transcript|1/2|n.371-125681T>G||||||,G|intron_variant|MODIFIER|IQCJ-SCHIP1|ENSG00000283154|transcript|ENST00000639631.1|protein_coding|1/4|n.9+50357T>G||||||,G|intron_variant|MODIFIER|IQCJ-SCHIP1|ENSG00000283154|transcript|ENST00000639298.1|protein_coding|1/3|n.9+50357T>G||||||,G|intron_variant|MODIFIER|IQCJ-SCHIP1|ENSG00000283154|transcript|ENST00000639979.1|protein_coding|1/4|n.-79+50085T>G||||||,G|intron_variant|MODIFIER|IQCJ-SCHIP1|ENSG00000283154|transcript|ENST00000640015.1|protein_coding|1/4|n.9+50721T>G||||||,G|intron_variant|MODIFIER|IQCJ-SCHIP1|ENSG00000283154|transcript|ENST00000476809.7|protein_coding|1/9|n.9+50721T>G||||||	IQ motif containing J ; IQCJ-SCHIP1 readthrough
987505	13_67053606_A_G	0	1	1	A|intron_variant|MODIFIER|IQCJ|ENSG00000214216|transcript|ENST00000397832.7|protein_coding|1/3|n.9+52833T>A||||||,A|intron_variant|MODIFIER|IQCJ|ENSG00000214216|transcript|ENST00000451172.5|protein_coding|1/4|n.9+52833T>A||||||,A|intron_variant|MODIFIER|IQCJ|ENSG00000214216|transcript|ENST00000482126.1|protein_coding|1/3|n.9+52833T>A||||||,A|intron_variant|MODIFIER|IQCJ-SCHIP1|ENSG00000283154|transcript|ENST00000485419.7|protein_coding|1/10|n.9+52833T>A||||||,A|intron_variant|MODIFIER|IQCJ-SCHIP1|ENSG00000283154|transcript|ENST00000639147.1|processed_transcript|1/3|n.72-123569T>A||||||,A|intron_variant|MODIFIER|IQCJ|ENSG00000214216|transcript|ENST00000481796.1|processed_transcript|1/2|n.371-123569T>A||||||,A|intron_variant|MODIFIER|IQCJ-SCHIP1|ENSG00000283154|transcript|ENST00000639631.1|protein_coding|1/4|n.9+52469T>A||||||,A|intron_variant|MODIFIER|IQCJ-SCHIP1|ENSG00000283154|transcript|ENST00000639298.1|protein_coding|1/3|n.9+52469T>A||||||,A|intron_variant|MODIFIER|IQCJ-SCHIP1|ENSG00000283154|transcript|ENST00000639979.1|protein_coding|1/4|n.-79+52197T>A||||||,A|intron_variant|MODIFIER|IQCJ-SCHIP1|ENSG00000283154|transcript|ENST00000640015.1|protein_coding|1/4|n.9+52833T>A||||||,A|intron_variant|MODIFIER|IQCJ-SCHIP1|ENSG00000283154|transcript|ENST00000476809.7|protein_coding|1/9|n.9+52833T>A||||||	IQ motif containing J ; IQCJ-SCHIP1 readthrough
987506	13_67060763_A_T	0	1	1	A|intron_variant|MODIFIER|IQCJ|ENSG00000214216|transcript|ENST00000397832.7|protein_coding|1/3|n.9+54349G>A||||||,A|intron_variant|MODIFIER|IQCJ|ENSG00000214216|transcript|ENST00000451172.5|protein_coding|1/4|n.9+54349G>A||||||,A|intron_variant|MODIFIER|IQCJ|ENSG00000214216|transcript|ENST00000482126.1|protein_coding|1/3|n.9+54349G>A||||||,A|intron_variant|MODIFIER|IQCJ-SCHIP1|ENSG00000283154|transcript|ENST00000485419.7|protein_coding|1/10|n.9+54349G>A||||||,A|intron_variant|MODIFIER|IQCJ-SCHIP1|ENSG00000283154|transcript|ENST00000639147.1|processed_transcript|1/3|n.72-122053G>A||||||,A|intron_variant|MODIFIER|IQCJ|ENSG00000214216|transcript|ENST00000481796.1|processed_transcript|1/2|n.371-122053G>A||||||,A|intron_variant|MODIFIER|IQCJ-SCHIP1|ENSG00000283154|transcript|ENST00000639631.1|protein_coding|1/4|n.9+53985G>A||||||,A|intron_variant|MODIFIER|IQCJ-SCHIP1|ENSG00000283154|transcript|ENST00000639298.1|protein_coding|1/3|n.9+53985G>A||||||,A|intron_variant|MODIFIER|IQCJ-SCHIP1|ENSG00000283154|transcript|ENST00000639979.1|protein_coding|1/4|n.-79+53713G>A||||||,A|intron_variant|MODIFIER|IQCJ-SCHIP1|ENSG00000283154|transcript|ENST00000640015.1|protein_coding|1/4|n.9+54349G>A||||||,A|intron_variant|MODIFIER|IQCJ-SCHIP1|ENSG00000283154|transcript|ENST00000476809.7|protein_coding|1/9|n.9+54349G>A||||||	IQ motif containing J ; IQCJ-SCHIP1 readthrough
987507	13_67065009_G_T	0	1	1	G|intron_variant|MODIFIER|IQCJ|ENSG00000214216|transcript|ENST00000397832.7|protein_coding|1/3|n.9+54803C>G||||||,G|intron_variant|MODIFIER|IQCJ|ENSG00000214216|transcript|ENST00000451172.5|protein_coding|1/4|n.9+54803C>G||||||,G|intron_variant|MODIFIER|IQCJ|ENSG00000214216|transcript|ENST00000482126.1|protein_coding|1/3|n.9+54803C>G||||||,G|intron_variant|MODIFIER|IQCJ-SCHIP1|ENSG00000283154|transcript|ENST00000485419.7|protein_coding|1/10|n.9+54803C>G||||||,G|intron_variant|MODIFIER|IQCJ-SCHIP1|ENSG00000283154|transcript|ENST00000639147.1|processed_transcript|1/3|n.72-121599C>G||||||,G|intron_variant|MODIFIER|IQCJ|ENSG00000214216|transcript|ENST00000481796.1|processed_transcript|1/2|n.371-121599C>G||||||,G|intron_variant|MODIFIER|IQCJ-SCHIP1|ENSG00000283154|transcript|ENST00000639631.1|protein_coding|1/4|n.9+54439C>G||||||,G|intron_variant|MODIFIER|IQCJ-SCHIP1|ENSG00000283154|transcript|ENST00000639298.1|protein_coding|1/3|n.9+54439C>G||||||,G|intron_variant|MODIFIER|IQCJ-SCHIP1|ENSG00000283154|transcript|ENST00000639979.1|protein_coding|1/4|n.-79+54167C>G||||||,G|intron_variant|MODIFIER|IQCJ-SCHIP1|ENSG00000283154|transcript|ENST00000640015.1|protein_coding|1/4|n.9+54803C>G||||||,G|intron_variant|MODIFIER|IQCJ-SCHIP1|ENSG00000283154|transcript|ENST00000476809.7|protein_coding|1/9|n.9+54803C>G||||||	IQ motif containing J ; IQCJ-SCHIP1 readthrough
987508	13_67071982_A_G	0	1	1	C|intron_variant|MODIFIER|IQCJ|ENSG00000214216|transcript|ENST00000397832.7|protein_coding|1/3|n.9+65413T>C||||||,C|intron_variant|MODIFIER|IQCJ|ENSG00000214216|transcript|ENST00000451172.5|protein_coding|1/4|n.9+65413T>C||||||,C|intron_variant|MODIFIER|IQCJ|ENSG00000214216|transcript|ENST00000482126.1|protein_coding|1/3|n.9+65413T>C||||||,C|intron_variant|MODIFIER|IQCJ-SCHIP1|ENSG00000283154|transcript|ENST00000485419.7|protein_coding|1/10|n.9+65413T>C||||||,C|intron_variant|MODIFIER|IQCJ-SCHIP1|ENSG00000283154|transcript|ENST00000639147.1|processed_transcript|1/3|n.72-110989T>C||||||,C|intron_variant|MODIFIER|IQCJ|ENSG00000214216|transcript|ENST00000481796.1|processed_transcript|1/2|n.371-110989T>C||||||,C|intron_variant|MODIFIER|IQCJ-SCHIP1|ENSG00000283154|transcript|ENST00000639631.1|protein_coding|1/4|n.9+65049T>C||||||,C|intron_variant|MODIFIER|IQCJ-SCHIP1|ENSG00000283154|transcript|ENST00000639298.1|protein_coding|1/3|n.9+65049T>C||||||,C|intron_variant|MODIFIER|IQCJ-SCHIP1|ENSG00000283154|transcript|ENST00000639979.1|protein_coding|1/4|n.-79+64777T>C||||||,C|intron_variant|MODIFIER|IQCJ-SCHIP1|ENSG00000283154|transcript|ENST00000640015.1|protein_coding|1/4|n.9+65413T>C||||||,C|intron_variant|MODIFIER|IQCJ-SCHIP1|ENSG00000283154|transcript|ENST00000476809.7|protein_coding|1/9|n.9+65413T>C||||||	IQ motif containing J ; IQCJ-SCHIP1 readthrough
987509	13_67072644_T_G	0	1	0	A|intron_variant|MODIFIER|IQCJ|ENSG00000214216|transcript|ENST00000397832.7|protein_coding|1/3|n.9+66370T>A||||||,A|intron_variant|MODIFIER|IQCJ|ENSG00000214216|transcript|ENST00000451172.5|protein_coding|1/4|n.9+66370T>A||||||,A|intron_variant|MODIFIER|IQCJ|ENSG00000214216|transcript|ENST00000482126.1|protein_coding|1/3|n.9+66370T>A||||||,A|intron_variant|MODIFIER|IQCJ-SCHIP1|ENSG00000283154|transcript|ENST00000485419.7|protein_coding|1/10|n.9+66370T>A||||||,A|intron_variant|MODIFIER|IQCJ-SCHIP1|ENSG00000283154|transcript|ENST00000639147.1|processed_transcript|1/3|n.72-110032T>A||||||,A|intron_variant|MODIFIER|IQCJ|ENSG00000214216|transcript|ENST00000481796.1|processed_transcript|1/2|n.371-110032T>A||||||,A|intron_variant|MODIFIER|IQCJ-SCHIP1|ENSG00000283154|transcript|ENST00000639631.1|protein_coding|1/4|n.9+66006T>A||||||,A|intron_variant|MODIFIER|IQCJ-SCHIP1|ENSG00000283154|transcript|ENST00000639298.1|protein_coding|1/3|n.9+66006T>A||||||,A|intron_variant|MODIFIER|IQCJ-SCHIP1|ENSG00000283154|transcript|ENST00000639979.1|protein_coding|1/4|n.-79+65734T>A||||||,A|intron_variant|MODIFIER|IQCJ-SCHIP1|ENSG00000283154|transcript|ENST00000640015.1|protein_coding|1/4|n.9+66370T>A||||||,A|intron_variant|MODIFIER|IQCJ-SCHIP1|ENSG00000283154|transcript|ENST00000476809.7|protein_coding|1/9|n.9+66370T>A||||||	IQ motif containing J ; IQCJ-SCHIP1 readthrough
987510	13_67085436_T_C	0	1	1	A|intron_variant|MODIFIER|IQCJ|ENSG00000214216|transcript|ENST00000397832.7|protein_coding|1/3|n.9+68277G>A||||||,A|intron_variant|MODIFIER|IQCJ|ENSG00000214216|transcript|ENST00000451172.5|protein_coding|1/4|n.9+68277G>A||||||,A|intron_variant|MODIFIER|IQCJ|ENSG00000214216|transcript|ENST00000482126.1|protein_coding|1/3|n.9+68277G>A||||||,A|intron_variant|MODIFIER|IQCJ-SCHIP1|ENSG00000283154|transcript|ENST00000485419.7|protein_coding|1/10|n.9+68277G>A||||||,A|intron_variant|MODIFIER|IQCJ-SCHIP1|ENSG00000283154|transcript|ENST00000639147.1|processed_transcript|1/3|n.72-108125G>A||||||,A|intron_variant|MODIFIER|IQCJ|ENSG00000214216|transcript|ENST00000481796.1|processed_transcript|1/2|n.371-108125G>A||||||,A|intron_variant|MODIFIER|IQCJ-SCHIP1|ENSG00000283154|transcript|ENST00000639631.1|protein_coding|1/4|n.9+67913G>A||||||,A|intron_variant|MODIFIER|IQCJ-SCHIP1|ENSG00000283154|transcript|ENST00000639298.1|protein_coding|1/3|n.9+67913G>A||||||,A|intron_variant|MODIFIER|IQCJ-SCHIP1|ENSG00000283154|transcript|ENST00000639979.1|protein_coding|1/4|n.-79+67641G>A||||||,A|intron_variant|MODIFIER|IQCJ-SCHIP1|ENSG00000283154|transcript|ENST00000640015.1|protein_coding|1/4|n.9+68277G>A||||||,A|intron_variant|MODIFIER|IQCJ-SCHIP1|ENSG00000283154|transcript|ENST00000476809.7|protein_coding|1/9|n.9+68277G>A||||||	IQ motif containing J ; IQCJ-SCHIP1 readthrough
987511	13_67089735_A_G	0	1	1	A|intron_variant|MODIFIER|IQCJ|ENSG00000214216|transcript|ENST00000397832.7|protein_coding|1/3|n.9+68992G>A||||||,A|intron_variant|MODIFIER|IQCJ|ENSG00000214216|transcript|ENST00000451172.5|protein_coding|1/4|n.9+68992G>A||||||,A|intron_variant|MODIFIER|IQCJ|ENSG00000214216|transcript|ENST00000482126.1|protein_coding|1/3|n.9+68992G>A||||||,A|intron_variant|MODIFIER|IQCJ-SCHIP1|ENSG00000283154|transcript|ENST00000485419.7|protein_coding|1/10|n.9+68992G>A||||||,A|intron_variant|MODIFIER|IQCJ-SCHIP1|ENSG00000283154|transcript|ENST00000639147.1|processed_transcript|1/3|n.72-107410G>A||||||,A|intron_variant|MODIFIER|IQCJ|ENSG00000214216|transcript|ENST00000481796.1|processed_transcript|1/2|n.371-107410G>A||||||,A|intron_variant|MODIFIER|IQCJ-SCHIP1|ENSG00000283154|transcript|ENST00000639631.1|protein_coding|1/4|n.9+68628G>A||||||,A|intron_variant|MODIFIER|IQCJ-SCHIP1|ENSG00000283154|transcript|ENST00000639298.1|protein_coding|1/3|n.9+68628G>A||||||,A|intron_variant|MODIFIER|IQCJ-SCHIP1|ENSG00000283154|transcript|ENST00000639979.1|protein_coding|1/4|n.-79+68356G>A||||||,A|intron_variant|MODIFIER|IQCJ-SCHIP1|ENSG00000283154|transcript|ENST00000640015.1|protein_coding|1/4|n.9+68992G>A||||||,A|intron_variant|MODIFIER|IQCJ-SCHIP1|ENSG00000283154|transcript|ENST00000476809.7|protein_coding|1/9|n.9+68992G>A||||||	IQ motif containing J ; IQCJ-SCHIP1 readthrough
987512	13_67101220_T_C	0	1	1	A|intron_variant|MODIFIER|IQCJ|ENSG00000214216|transcript|ENST00000397832.7|protein_coding|1/3|n.10-70757G>A||||||,A|intron_variant|MODIFIER|IQCJ|ENSG00000214216|transcript|ENST00000451172.5|protein_coding|1/4|n.10-70757G>A||||||,A|intron_variant|MODIFIER|IQCJ|ENSG00000214216|transcript|ENST00000482126.1|protein_coding|1/3|n.10-70757G>A||||||,A|intron_variant|MODIFIER|IQCJ-SCHIP1|ENSG00000283154|transcript|ENST00000485419.7|protein_coding|1/10|n.10-70757G>A||||||,A|intron_variant|MODIFIER|IQCJ-SCHIP1|ENSG00000283154|transcript|ENST00000639147.1|processed_transcript|1/3|n.72-70757G>A||||||,A|intron_variant|MODIFIER|IQCJ|ENSG00000214216|transcript|ENST00000481796.1|processed_transcript|1/2|n.371-70757G>A||||||,A|intron_variant|MODIFIER|IQCJ-SCHIP1|ENSG00000283154|transcript|ENST00000639631.1|protein_coding|1/4|n.10-70757G>A||||||,A|intron_variant|MODIFIER|IQCJ-SCHIP1|ENSG00000283154|transcript|ENST00000639298.1|protein_coding|1/3|n.10-70757G>A||||||,A|intron_variant|MODIFIER|IQCJ-SCHIP1|ENSG00000283154|transcript|ENST00000639979.1|protein_coding|1/4|n.-78-70757G>A||||||,A|intron_variant|MODIFIER|IQCJ-SCHIP1|ENSG00000283154|transcript|ENST00000640015.1|protein_coding|1/4|n.10-70757G>A||||||,A|intron_variant|MODIFIER|IQCJ-SCHIP1|ENSG00000283154|transcript|ENST00000476809.7|protein_coding|1/9|n.10-70757G>A||||||	IQ motif containing J ; IQCJ-SCHIP1 readthrough
987513	13_67101551_G_A	0	1	0	T|intron_variant|MODIFIER|IQCJ|ENSG00000214216|transcript|ENST00000397832.7|protein_coding|1/3|n.10-48986C>T||||||,T|intron_variant|MODIFIER|IQCJ|ENSG00000214216|transcript|ENST00000451172.5|protein_coding|1/4|n.10-48986C>T||||||,T|intron_variant|MODIFIER|IQCJ|ENSG00000214216|transcript|ENST00000482126.1|protein_coding|1/3|n.10-48986C>T||||||,T|intron_variant|MODIFIER|IQCJ-SCHIP1|ENSG00000283154|transcript|ENST00000485419.7|protein_coding|1/10|n.10-48986C>T||||||,T|intron_variant|MODIFIER|IQCJ-SCHIP1|ENSG00000283154|transcript|ENST00000639147.1|processed_transcript|1/3|n.72-48986C>T||||||,T|intron_variant|MODIFIER|IQCJ|ENSG00000214216|transcript|ENST00000481796.1|processed_transcript|1/2|n.371-48986C>T||||||,T|intron_variant|MODIFIER|IQCJ-SCHIP1|ENSG00000283154|transcript|ENST00000639631.1|protein_coding|1/4|n.10-48986C>T||||||,T|intron_variant|MODIFIER|IQCJ-SCHIP1|ENSG00000283154|transcript|ENST00000639298.1|protein_coding|1/3|n.10-48986C>T||||||,T|intron_variant|MODIFIER|IQCJ-SCHIP1|ENSG00000283154|transcript|ENST00000639979.1|protein_coding|1/4|n.-78-48986C>T||||||,T|intron_variant|MODIFIER|IQCJ-SCHIP1|ENSG00000283154|transcript|ENST00000640015.1|protein_coding|1/4|n.10-48986C>T||||||,T|intron_variant|MODIFIER|IQCJ-SCHIP1|ENSG00000283154|transcript|ENST00000476809.7|protein_coding|1/9|n.10-48986C>T||||||	IQ motif containing J ; IQCJ-SCHIP1 readthrough
987514	13_67109414_G_A	0	0.5625	0	G|intron_variant|MODIFIER|IQCJ|ENSG00000214216|transcript|ENST00000397832.7|protein_coding|1/3|n.10-31216A>G||||||,G|intron_variant|MODIFIER|IQCJ|ENSG00000214216|transcript|ENST00000451172.5|protein_coding|1/4|n.10-31216A>G||||||,G|intron_variant|MODIFIER|IQCJ|ENSG00000214216|transcript|ENST00000482126.1|protein_coding|1/3|n.10-31216A>G||||||,G|intron_variant|MODIFIER|IQCJ-SCHIP1|ENSG00000283154|transcript|ENST00000485419.7|protein_coding|1/10|n.10-31216A>G||||||,G|intron_variant|MODIFIER|IQCJ-SCHIP1|ENSG00000283154|transcript|ENST00000639147.1|processed_transcript|1/3|n.72-31216A>G||||||,G|intron_variant|MODIFIER|IQCJ|ENSG00000214216|transcript|ENST00000481796.1|processed_transcript|1/2|n.371-31216A>G||||||,G|intron_variant|MODIFIER|IQCJ-SCHIP1|ENSG00000283154|transcript|ENST00000639631.1|protein_coding|1/4|n.10-31216A>G||||||,G|intron_variant|MODIFIER|IQCJ-SCHIP1|ENSG00000283154|transcript|ENST00000639298.1|protein_coding|1/3|n.10-31216A>G||||||,G|intron_variant|MODIFIER|IQCJ-SCHIP1|ENSG00000283154|transcript|ENST00000639979.1|protein_coding|1/4|n.-78-31216A>G||||||,G|intron_variant|MODIFIER|IQCJ-SCHIP1|ENSG00000283154|transcript|ENST00000640015.1|protein_coding|1/4|n.10-31216A>G||||||,G|intron_variant|MODIFIER|IQCJ-SCHIP1|ENSG00000283154|transcript|ENST00000476809.7|protein_coding|1/9|n.10-31216A>G||||||	IQ motif containing J ; IQCJ-SCHIP1 readthrough
987515	13_67112467_A_G	0	1	1	G|intron_variant|MODIFIER|IQCJ|ENSG00000214216|transcript|ENST00000397832.7|protein_coding|1/3|n.10-28680A>G||||||,G|intron_variant|MODIFIER|IQCJ|ENSG00000214216|transcript|ENST00000451172.5|protein_coding|1/4|n.10-28680A>G||||||,G|intron_variant|MODIFIER|IQCJ|ENSG00000214216|transcript|ENST00000482126.1|protein_coding|1/3|n.10-28680A>G||||||,G|intron_variant|MODIFIER|IQCJ-SCHIP1|ENSG00000283154|transcript|ENST00000485419.7|protein_coding|1/10|n.10-28680A>G||||||,G|intron_variant|MODIFIER|IQCJ-SCHIP1|ENSG00000283154|transcript|ENST00000639147.1|processed_transcript|1/3|n.72-28680A>G||||||,G|intron_variant|MODIFIER|IQCJ|ENSG00000214216|transcript|ENST00000481796.1|processed_transcript|1/2|n.371-28680A>G||||||,G|intron_variant|MODIFIER|IQCJ-SCHIP1|ENSG00000283154|transcript|ENST00000639631.1|protein_coding|1/4|n.10-28680A>G||||||,G|intron_variant|MODIFIER|IQCJ-SCHIP1|ENSG00000283154|transcript|ENST00000639298.1|protein_coding|1/3|n.10-28680A>G||||||,G|intron_variant|MODIFIER|IQCJ-SCHIP1|ENSG00000283154|transcript|ENST00000639979.1|protein_coding|1/4|n.-78-28680A>G||||||,G|intron_variant|MODIFIER|IQCJ-SCHIP1|ENSG00000283154|transcript|ENST00000640015.1|protein_coding|1/4|n.10-28680A>G||||||,G|intron_variant|MODIFIER|IQCJ-SCHIP1|ENSG00000283154|transcript|ENST00000476809.7|protein_coding|1/9|n.10-28680A>G||||||	IQ motif containing J ; IQCJ-SCHIP1 readthrough
987516	13_67114166_G_A	0	0.619047619047619	1	C|intron_variant|MODIFIER|IQCJ|ENSG00000214216|transcript|ENST00000397832.7|protein_coding|1/3|n.10-25694T>C||||||,C|intron_variant|MODIFIER|IQCJ|ENSG00000214216|transcript|ENST00000451172.5|protein_coding|1/4|n.10-25694T>C||||||,C|intron_variant|MODIFIER|IQCJ|ENSG00000214216|transcript|ENST00000482126.1|protein_coding|1/3|n.10-25694T>C||||||,C|intron_variant|MODIFIER|IQCJ-SCHIP1|ENSG00000283154|transcript|ENST00000485419.7|protein_coding|1/10|n.10-25694T>C||||||,C|intron_variant|MODIFIER|IQCJ-SCHIP1|ENSG00000283154|transcript|ENST00000639147.1|processed_transcript|1/3|n.72-25694T>C||||||,C|intron_variant|MODIFIER|IQCJ|ENSG00000214216|transcript|ENST00000481796.1|processed_transcript|1/2|n.371-25694T>C||||||,C|intron_variant|MODIFIER|IQCJ-SCHIP1|ENSG00000283154|transcript|ENST00000639631.1|protein_coding|1/4|n.10-25694T>C||||||,C|intron_variant|MODIFIER|IQCJ-SCHIP1|ENSG00000283154|transcript|ENST00000639298.1|protein_coding|1/3|n.10-25694T>C||||||,C|intron_variant|MODIFIER|IQCJ-SCHIP1|ENSG00000283154|transcript|ENST00000639979.1|protein_coding|1/4|n.-78-25694T>C||||||,C|intron_variant|MODIFIER|IQCJ-SCHIP1|ENSG00000283154|transcript|ENST00000640015.1|protein_coding|1/4|n.10-25694T>C||||||,C|intron_variant|MODIFIER|IQCJ-SCHIP1|ENSG00000283154|transcript|ENST00000476809.7|protein_coding|1/9|n.10-25694T>C||||||	IQ motif containing J ; IQCJ-SCHIP1 readthrough
987517	13_67120920_C_T	0	0.421052631578947	0	T|intron_variant|MODIFIER|IQCJ|ENSG00000214216|transcript|ENST00000397832.7|protein_coding|2/3|n.74+3393C>T||||||,T|intron_variant|MODIFIER|IQCJ|ENSG00000214216|transcript|ENST00000451172.5|protein_coding|2/4|n.74+3393C>T||||||,T|intron_variant|MODIFIER|IQCJ|ENSG00000214216|transcript|ENST00000482126.1|protein_coding|2/3|n.74+3393C>T||||||,T|intron_variant|MODIFIER|IQCJ-SCHIP1|ENSG00000283154|transcript|ENST00000485419.7|protein_coding|2/10|n.74+3393C>T||||||,T|intron_variant|MODIFIER|IQCJ-SCHIP1|ENSG00000283154|transcript|ENST00000639147.1|processed_transcript|2/3|n.136+3393C>T||||||,T|intron_variant|MODIFIER|IQCJ|ENSG00000214216|transcript|ENST00000481796.1|processed_transcript|2/2|n.435+3393C>T||||||,T|intron_variant|MODIFIER|IQCJ-SCHIP1|ENSG00000283154|transcript|ENST00000639631.1|protein_coding|2/4|n.74+3393C>T||||||,T|intron_variant|MODIFIER|IQCJ-SCHIP1|ENSG00000283154|transcript|ENST00000639298.1|protein_coding|2/3|n.74+3393C>T||||||,T|intron_variant|MODIFIER|IQCJ-SCHIP1|ENSG00000283154|transcript|ENST00000639979.1|protein_coding|2/4|n.-14+3393C>T||||||,T|intron_variant|MODIFIER|IQCJ-SCHIP1|ENSG00000283154|transcript|ENST00000640015.1|protein_coding|2/4|n.74+3393C>T||||||,T|intron_variant|MODIFIER|IQCJ-SCHIP1|ENSG00000283154|transcript|ENST00000476809.7|protein_coding|2/9|n.74+3393C>T||||||	IQ motif containing J ; IQCJ-SCHIP1 readthrough
987518	13_67122902_C_T	0	1	1	G|intron_variant|MODIFIER|IQCJ|ENSG00000214216|transcript|ENST00000397832.7|protein_coding|3/3|n.156-4171A>G||||||,G|intron_variant|MODIFIER|IQCJ|ENSG00000214216|transcript|ENST00000451172.5|protein_coding|3/4|n.156-4171A>G||||||,G|intron_variant|MODIFIER|IQCJ|ENSG00000214216|transcript|ENST00000482126.1|protein_coding|2/3|n.75-4171A>G||||||,G|intron_variant|MODIFIER|IQCJ-SCHIP1|ENSG00000283154|transcript|ENST00000485419.7|protein_coding|3/10|n.156-4171A>G||||||,G|intron_variant|MODIFIER|IQCJ-SCHIP1|ENSG00000283154|transcript|ENST00000639147.1|processed_transcript|2/3|n.137-4171A>G||||||,G|intron_variant|MODIFIER|IQCJ|ENSG00000214216|transcript|ENST00000481796.1|processed_transcript|2/2|n.436-4171A>G||||||,G|intron_variant|MODIFIER|IQCJ-SCHIP1|ENSG00000283154|transcript|ENST00000639631.1|protein_coding|3/4|n.156-4171A>G||||||,G|intron_variant|MODIFIER|IQCJ-SCHIP1|ENSG00000283154|transcript|ENST00000639298.1|protein_coding|2/3|n.75-4171A>G||||||,G|intron_variant|MODIFIER|IQCJ-SCHIP1|ENSG00000283154|transcript|ENST00000639979.1|protein_coding|3/4|n.69-4171A>G||||||,G|intron_variant|MODIFIER|IQCJ-SCHIP1|ENSG00000283154|transcript|ENST00000640015.1|protein_coding|3/4|n.148-4171A>G||||||,G|intron_variant|MODIFIER|IQCJ-SCHIP1|ENSG00000283154|transcript|ENST00000476809.7|protein_coding|2/9|n.75-4171A>G||||||	IQ motif containing J ; IQCJ-SCHIP1 readthrough
987519	13_67125066_C_T	0	0.461538461538462	0	A|intron_variant|MODIFIER|IQCJ|ENSG00000214216|transcript|ENST00000397832.7|protein_coding|3/3|n.156-2637G>A||||||,A|intron_variant|MODIFIER|IQCJ|ENSG00000214216|transcript|ENST00000451172.5|protein_coding|3/4|n.156-2637G>A||||||,A|intron_variant|MODIFIER|IQCJ|ENSG00000214216|transcript|ENST00000482126.1|protein_coding|2/3|n.75-2637G>A||||||,A|intron_variant|MODIFIER|IQCJ-SCHIP1|ENSG00000283154|transcript|ENST00000485419.7|protein_coding|3/10|n.156-2637G>A||||||,A|intron_variant|MODIFIER|IQCJ-SCHIP1|ENSG00000283154|transcript|ENST00000639147.1|processed_transcript|2/3|n.137-2637G>A||||||,A|intron_variant|MODIFIER|IQCJ|ENSG00000214216|transcript|ENST00000481796.1|processed_transcript|2/2|n.436-2637G>A||||||,A|intron_variant|MODIFIER|IQCJ-SCHIP1|ENSG00000283154|transcript|ENST00000639631.1|protein_coding|3/4|n.156-2637G>A||||||,A|intron_variant|MODIFIER|IQCJ-SCHIP1|ENSG00000283154|transcript|ENST00000639298.1|protein_coding|2/3|n.75-2637G>A||||||,A|intron_variant|MODIFIER|IQCJ-SCHIP1|ENSG00000283154|transcript|ENST00000639979.1|protein_coding|3/4|n.69-2637G>A||||||,A|intron_variant|MODIFIER|IQCJ-SCHIP1|ENSG00000283154|transcript|ENST00000640015.1|protein_coding|3/4|n.148-2637G>A||||||,A|intron_variant|MODIFIER|IQCJ-SCHIP1|ENSG00000283154|transcript|ENST00000476809.7|protein_coding|2/9|n.75-2637G>A||||||	IQ motif containing J ; IQCJ-SCHIP1 readthrough
987520	13_67130128_T_A	0	0.416666666666667	0	G|intron_variant|MODIFIER|IQCJ|ENSG00000214216|transcript|ENST00000397832.7|protein_coding|3/3|n.156-58A>G||||||,G|intron_variant|MODIFIER|IQCJ|ENSG00000214216|transcript|ENST00000451172.5|protein_coding|3/4|n.156-58A>G||||||,G|intron_variant|MODIFIER|IQCJ|ENSG00000214216|transcript|ENST00000482126.1|protein_coding|2/3|n.75-58A>G||||||,G|intron_variant|MODIFIER|IQCJ-SCHIP1|ENSG00000283154|transcript|ENST00000485419.7|protein_coding|3/10|n.156-58A>G||||||,G|intron_variant|MODIFIER|IQCJ-SCHIP1|ENSG00000283154|transcript|ENST00000639147.1|processed_transcript|2/3|n.137-58A>G||||||,G|intron_variant|MODIFIER|IQCJ|ENSG00000214216|transcript|ENST00000481796.1|processed_transcript|2/2|n.436-58A>G||||||,G|intron_variant|MODIFIER|IQCJ-SCHIP1|ENSG00000283154|transcript|ENST00000639631.1|protein_coding|3/4|n.156-58A>G||||||,G|intron_variant|MODIFIER|IQCJ-SCHIP1|ENSG00000283154|transcript|ENST00000639298.1|protein_coding|2/3|n.75-58A>G||||||,G|intron_variant|MODIFIER|IQCJ-SCHIP1|ENSG00000283154|transcript|ENST00000639979.1|protein_coding|3/4|n.69-58A>G||||||,G|intron_variant|MODIFIER|IQCJ-SCHIP1|ENSG00000283154|transcript|ENST00000640015.1|protein_coding|3/4|n.148-58A>G||||||,G|intron_variant|MODIFIER|IQCJ-SCHIP1|ENSG00000283154|transcript|ENST00000476809.7|protein_coding|2/9|n.75-58A>G||||||	IQ motif containing J ; IQCJ-SCHIP1 readthrough
987521	13_67131763_C_G	0	0.409090909090909	0	A|intron_variant|MODIFIER|IQCJ-SCHIP1|ENSG00000283154|transcript|ENST00000638749.1|protein_coding|1/7|n.63+258G>A||||||,A|intron_variant|MODIFIER|IQCJ-SCHIP1|ENSG00000283154|transcript|ENST00000412423.8|protein_coding|1/7|n.63+258G>A||||||,A|intron_variant|MODIFIER|IQCJ-SCHIP1|ENSG00000283154|transcript|ENST00000485419.7|protein_coding|4/10|n.291+11458G>A||||||,A|intron_variant|MODIFIER|IQCJ-SCHIP1|ENSG00000283154|transcript|ENST00000639147.1|processed_transcript|3/3|n.272+11458G>A||||||,A|intron_variant|MODIFIER|IQCJ-SCHIP1|ENSG00000283154|transcript|ENST00000639631.1|protein_coding|4/4|n.291+11458G>A||||||,A|intron_variant|MODIFIER|IQCJ-SCHIP1|ENSG00000283154|transcript|ENST00000639298.1|protein_coding|3/3|n.210+11458G>A||||||,A|intron_variant|MODIFIER|IQCJ-SCHIP1|ENSG00000283154|transcript|ENST00000639979.1|protein_coding|4/4|n.204+11458G>A||||||,A|intron_variant|MODIFIER|IQCJ-SCHIP1|ENSG00000283154|transcript|ENST00000640015.1|protein_coding|4/4|n.283+11458G>A||||||,A|intron_variant|MODIFIER|IQCJ-SCHIP1|ENSG00000283154|transcript|ENST00000476809.7|protein_coding|3/9|n.210+11458G>A||||||,A|intron_variant|MODIFIER|IQCJ-SCHIP1|ENSG00000283154|transcript|ENST00000527095.7|protein_coding|1/6|n.63+258G>A||||||	IQCJ-SCHIP1 readthrough
987522	13_67137219_G_A	0	0.470588235294118	0	G|intron_variant|MODIFIER|IQCJ-SCHIP1|ENSG00000283154|transcript|ENST00000638749.1|protein_coding|1/7|n.63+11473A>G||||||,G|intron_variant|MODIFIER|IQCJ-SCHIP1|ENSG00000283154|transcript|ENST00000412423.8|protein_coding|1/7|n.63+11473A>G||||||,G|intron_variant|MODIFIER|IQCJ-SCHIP1|ENSG00000283154|transcript|ENST00000485419.7|protein_coding|4/10|n.291+22673A>G||||||,G|intron_variant|MODIFIER|IQCJ-SCHIP1|ENSG00000283154|transcript|ENST00000639147.1|processed_transcript|3/3|n.272+22673A>G||||||,G|intron_variant|MODIFIER|IQCJ-SCHIP1|ENSG00000283154|transcript|ENST00000639631.1|protein_coding|4/4|n.291+22673A>G||||||,G|intron_variant|MODIFIER|IQCJ-SCHIP1|ENSG00000283154|transcript|ENST00000639298.1|protein_coding|3/3|n.210+22673A>G||||||,G|intron_variant|MODIFIER|IQCJ-SCHIP1|ENSG00000283154|transcript|ENST00000639979.1|protein_coding|4/4|n.204+22673A>G||||||,G|intron_variant|MODIFIER|IQCJ-SCHIP1|ENSG00000283154|transcript|ENST00000640015.1|protein_coding|4/4|n.283+22673A>G||||||,G|intron_variant|MODIFIER|IQCJ-SCHIP1|ENSG00000283154|transcript|ENST00000476809.7|protein_coding|3/9|n.210+22673A>G||||||,G|intron_variant|MODIFIER|IQCJ-SCHIP1|ENSG00000283154|transcript|ENST00000527095.7|protein_coding|1/6|n.63+11473A>G||||||	IQCJ-SCHIP1 readthrough
987523	13_67143774_A_G	0	0.521739130434783	0	G|intron_variant|MODIFIER|IQCJ-SCHIP1|ENSG00000283154|transcript|ENST00000638749.1|protein_coding|1/7|n.63+17145A>G||||||,G|intron_variant|MODIFIER|IQCJ-SCHIP1|ENSG00000283154|transcript|ENST00000412423.8|protein_coding|1/7|n.63+17145A>G||||||,G|intron_variant|MODIFIER|IQCJ-SCHIP1|ENSG00000283154|transcript|ENST00000485419.7|protein_coding|4/10|n.291+28345A>G||||||,G|intron_variant|MODIFIER|IQCJ-SCHIP1|ENSG00000283154|transcript|ENST00000639147.1|processed_transcript|3/3|n.272+28345A>G||||||,G|intron_variant|MODIFIER|IQCJ-SCHIP1|ENSG00000283154|transcript|ENST00000639631.1|protein_coding|4/4|n.291+28345A>G||||||,G|intron_variant|MODIFIER|IQCJ-SCHIP1|ENSG00000283154|transcript|ENST00000639298.1|protein_coding|3/3|n.210+28345A>G||||||,G|intron_variant|MODIFIER|IQCJ-SCHIP1|ENSG00000283154|transcript|ENST00000639979.1|protein_coding|4/4|n.204+28345A>G||||||,G|intron_variant|MODIFIER|IQCJ-SCHIP1|ENSG00000283154|transcript|ENST00000640015.1|protein_coding|4/4|n.283+28345A>G||||||,G|intron_variant|MODIFIER|IQCJ-SCHIP1|ENSG00000283154|transcript|ENST00000476809.7|protein_coding|3/9|n.210+28345A>G||||||,G|intron_variant|MODIFIER|IQCJ-SCHIP1|ENSG00000283154|transcript|ENST00000527095.7|protein_coding|1/6|n.63+17145A>G||||||	IQCJ-SCHIP1 readthrough
987524	13_67146915_G_C	0	0.565217391304348	0	C|intron_variant|MODIFIER|IQCJ-SCHIP1|ENSG00000283154|transcript|ENST00000638749.1|protein_coding|1/7|n.63+20033T>C||||||,C|intron_variant|MODIFIER|IQCJ-SCHIP1|ENSG00000283154|transcript|ENST00000412423.8|protein_coding|1/7|n.63+20033T>C||||||,C|intron_variant|MODIFIER|IQCJ-SCHIP1|ENSG00000283154|transcript|ENST00000485419.7|protein_coding|4/10|n.291+31233T>C||||||,C|intron_variant|MODIFIER|IQCJ-SCHIP1|ENSG00000283154|transcript|ENST00000639147.1|processed_transcript|3/3|n.272+31233T>C||||||,C|intron_variant|MODIFIER|IQCJ-SCHIP1|ENSG00000283154|transcript|ENST00000639631.1|protein_coding|4/4|n.291+31233T>C||||||,C|intron_variant|MODIFIER|IQCJ-SCHIP1|ENSG00000283154|transcript|ENST00000639298.1|protein_coding|3/3|n.210+31233T>C||||||,C|intron_variant|MODIFIER|IQCJ-SCHIP1|ENSG00000283154|transcript|ENST00000639979.1|protein_coding|4/4|n.204+31233T>C||||||,C|intron_variant|MODIFIER|IQCJ-SCHIP1|ENSG00000283154|transcript|ENST00000640015.1|protein_coding|4/4|n.283+31233T>C||||||,C|intron_variant|MODIFIER|IQCJ-SCHIP1|ENSG00000283154|transcript|ENST00000476809.7|protein_coding|3/9|n.210+31233T>C||||||,C|intron_variant|MODIFIER|IQCJ-SCHIP1|ENSG00000283154|transcript|ENST00000527095.7|protein_coding|1/6|n.63+20033T>C||||||	IQCJ-SCHIP1 readthrough
987525	13_67149936_C_G	0	0.571428571428571	0	T|intron_variant|MODIFIER|IQCJ-SCHIP1|ENSG00000283154|transcript|ENST00000638749.1|protein_coding|1/7|n.63+25396C>T||||||,T|intron_variant|MODIFIER|IQCJ-SCHIP1|ENSG00000283154|transcript|ENST00000412423.8|protein_coding|1/7|n.63+25396C>T||||||,T|intron_variant|MODIFIER|IQCJ-SCHIP1|ENSG00000283154|transcript|ENST00000485419.7|protein_coding|4/10|n.291+36596C>T||||||,T|intron_variant|MODIFIER|IQCJ-SCHIP1|ENSG00000283154|transcript|ENST00000639147.1|processed_transcript|3/3|n.272+36596C>T||||||,T|intron_variant|MODIFIER|IQCJ-SCHIP1|ENSG00000283154|transcript|ENST00000639631.1|protein_coding|4/4|n.291+36596C>T||||||,T|intron_variant|MODIFIER|IQCJ-SCHIP1|ENSG00000283154|transcript|ENST00000639298.1|protein_coding|3/3|n.210+36596C>T||||||,T|intron_variant|MODIFIER|IQCJ-SCHIP1|ENSG00000283154|transcript|ENST00000639979.1|protein_coding|4/4|n.204+36596C>T||||||,T|intron_variant|MODIFIER|IQCJ-SCHIP1|ENSG00000283154|transcript|ENST00000640015.1|protein_coding|4/4|n.283+36596C>T||||||,T|intron_variant|MODIFIER|IQCJ-SCHIP1|ENSG00000283154|transcript|ENST00000476809.7|protein_coding|3/9|n.210+36596C>T||||||,T|intron_variant|MODIFIER|IQCJ-SCHIP1|ENSG00000283154|transcript|ENST00000527095.7|protein_coding|1/6|n.63+25396C>T||||||	IQCJ-SCHIP1 readthrough
987526	13_67152589_C_T	0	0.588235294117647	0	A|intron_variant|MODIFIER|IQCJ-SCHIP1|ENSG00000283154|transcript|ENST00000638749.1|protein_coding|1/7|n.63+31029C>A||||||,A|intron_variant|MODIFIER|IQCJ-SCHIP1|ENSG00000283154|transcript|ENST00000412423.8|protein_coding|1/7|n.63+31029C>A||||||,A|intron_variant|MODIFIER|IQCJ-SCHIP1|ENSG00000283154|transcript|ENST00000485419.7|protein_coding|4/10|n.291+42229C>A||||||,A|intron_variant|MODIFIER|IQCJ-SCHIP1|ENSG00000283154|transcript|ENST00000639147.1|processed_transcript|3/3|n.272+42229C>A||||||,A|intron_variant|MODIFIER|IQCJ-SCHIP1|ENSG00000283154|transcript|ENST00000639631.1|protein_coding|4/4|n.291+42229C>A||||||,A|intron_variant|MODIFIER|IQCJ-SCHIP1|ENSG00000283154|transcript|ENST00000639298.1|protein_coding|3/3|n.210+42229C>A||||||,A|intron_variant|MODIFIER|IQCJ-SCHIP1|ENSG00000283154|transcript|ENST00000639979.1|protein_coding|4/4|n.204+42229C>A||||||,A|intron_variant|MODIFIER|IQCJ-SCHIP1|ENSG00000283154|transcript|ENST00000640015.1|protein_coding|4/4|n.283+42229C>A||||||,A|intron_variant|MODIFIER|IQCJ-SCHIP1|ENSG00000283154|transcript|ENST00000476809.7|protein_coding|3/9|n.210+42229C>A||||||,A|intron_variant|MODIFIER|IQCJ-SCHIP1|ENSG00000283154|transcript|ENST00000527095.7|protein_coding|1/6|n.63+31029C>A||||||	IQCJ-SCHIP1 readthrough
987527	13_67153919_C_T	0	0.35	0	A|intron_variant|MODIFIER|IQCJ-SCHIP1|ENSG00000283154|transcript|ENST00000638749.1|protein_coding|1/7|n.63+38673C>A||||||,A|intron_variant|MODIFIER|IQCJ-SCHIP1|ENSG00000283154|transcript|ENST00000412423.8|protein_coding|1/7|n.63+38673C>A||||||,A|intron_variant|MODIFIER|IQCJ-SCHIP1|ENSG00000283154|transcript|ENST00000485419.7|protein_coding|4/10|n.291+49873C>A||||||,A|intron_variant|MODIFIER|IQCJ-SCHIP1|ENSG00000283154|transcript|ENST00000639147.1|processed_transcript|3/3|n.272+49873C>A||||||,A|intron_variant|MODIFIER|IQCJ-SCHIP1|ENSG00000283154|transcript|ENST00000639631.1|protein_coding|4/4|n.291+49873C>A||||||,A|intron_variant|MODIFIER|IQCJ-SCHIP1|ENSG00000283154|transcript|ENST00000639298.1|protein_coding|3/3|n.210+49873C>A||||||,A|intron_variant|MODIFIER|IQCJ-SCHIP1|ENSG00000283154|transcript|ENST00000639979.1|protein_coding|4/4|n.204+49873C>A||||||,A|intron_variant|MODIFIER|IQCJ-SCHIP1|ENSG00000283154|transcript|ENST00000640015.1|protein_coding|4/4|n.283+49873C>A||||||,A|intron_variant|MODIFIER|IQCJ-SCHIP1|ENSG00000283154|transcript|ENST00000476809.7|protein_coding|3/9|n.210+49873C>A||||||,A|intron_variant|MODIFIER|IQCJ-SCHIP1|ENSG00000283154|transcript|ENST00000527095.7|protein_coding|1/6|n.63+38673C>A||||||	IQCJ-SCHIP1 readthrough
987528	13_67153956_T_C	0	0.478260869565217	0	A|intron_variant|MODIFIER|IQCJ-SCHIP1|ENSG00000283154|transcript|ENST00000638749.1|protein_coding|1/7|n.63+54320G>A||||||,A|intron_variant|MODIFIER|IQCJ-SCHIP1|ENSG00000283154|transcript|ENST00000412423.8|protein_coding|1/7|n.63+54320G>A||||||,A|intron_variant|MODIFIER|IQCJ-SCHIP1|ENSG00000283154|transcript|ENST00000485419.7|protein_coding|4/10|n.291+65520G>A||||||,A|intron_variant|MODIFIER|IQCJ-SCHIP1|ENSG00000283154|transcript|ENST00000639147.1|processed_transcript|3/3|n.272+65520G>A||||||,A|intron_variant|MODIFIER|IQCJ-SCHIP1|ENSG00000283154|transcript|ENST00000639631.1|protein_coding|4/4|n.291+65520G>A||||||,A|intron_variant|MODIFIER|IQCJ-SCHIP1|ENSG00000283154|transcript|ENST00000639298.1|protein_coding|3/3|n.210+65520G>A||||||,A|intron_variant|MODIFIER|IQCJ-SCHIP1|ENSG00000283154|transcript|ENST00000639979.1|protein_coding|4/4|n.204+65520G>A||||||,A|intron_variant|MODIFIER|IQCJ-SCHIP1|ENSG00000283154|transcript|ENST00000640015.1|protein_coding|4/4|n.283+65520G>A||||||,A|intron_variant|MODIFIER|IQCJ-SCHIP1|ENSG00000283154|transcript|ENST00000476809.7|protein_coding|3/9|n.210+65520G>A||||||,A|intron_variant|MODIFIER|IQCJ-SCHIP1|ENSG00000283154|transcript|ENST00000527095.7|protein_coding|1/6|n.63+54320G>A||||||	IQCJ-SCHIP1 readthrough
987529	13_67155211_C_A	0	0.476190476190476	0	A|intron_variant|MODIFIER|IQCJ-SCHIP1|ENSG00000283154|transcript|ENST00000638749.1|protein_coding|1/7|n.63+56741G>A||||||,A|intron_variant|MODIFIER|IQCJ-SCHIP1|ENSG00000283154|transcript|ENST00000412423.8|protein_coding|1/7|n.63+56741G>A||||||,A|intron_variant|MODIFIER|IQCJ-SCHIP1|ENSG00000283154|transcript|ENST00000485419.7|protein_coding|4/10|n.291+67941G>A||||||,A|intron_variant|MODIFIER|IQCJ-SCHIP1|ENSG00000283154|transcript|ENST00000639147.1|processed_transcript|3/3|n.272+67941G>A||||||,A|intron_variant|MODIFIER|IQCJ-SCHIP1|ENSG00000283154|transcript|ENST00000639631.1|protein_coding|4/4|n.291+67941G>A||||||,A|intron_variant|MODIFIER|IQCJ-SCHIP1|ENSG00000283154|transcript|ENST00000639298.1|protein_coding|3/3|n.210+67941G>A||||||,A|intron_variant|MODIFIER|IQCJ-SCHIP1|ENSG00000283154|transcript|ENST00000639979.1|protein_coding|4/4|n.204+67941G>A||||||,A|intron_variant|MODIFIER|IQCJ-SCHIP1|ENSG00000283154|transcript|ENST00000640015.1|protein_coding|4/4|n.283+67941G>A||||||,A|intron_variant|MODIFIER|IQCJ-SCHIP1|ENSG00000283154|transcript|ENST00000476809.7|protein_coding|3/9|n.210+67941G>A||||||,A|intron_variant|MODIFIER|IQCJ-SCHIP1|ENSG00000283154|transcript|ENST00000527095.7|protein_coding|1/6|n.63+56741G>A||||||	IQCJ-SCHIP1 readthrough
987530	13_67155660_T_A	0	0.576923076923077	0	T|intron_variant|MODIFIER|IQCJ-SCHIP1|ENSG00000283154|transcript|ENST00000638749.1|protein_coding|1/7|n.63+59593A>T||||||,T|intron_variant|MODIFIER|IQCJ-SCHIP1|ENSG00000283154|transcript|ENST00000412423.8|protein_coding|1/7|n.63+59593A>T||||||,T|intron_variant|MODIFIER|IQCJ-SCHIP1|ENSG00000283154|transcript|ENST00000485419.7|protein_coding|4/10|n.291+70793A>T||||||,T|intron_variant|MODIFIER|IQCJ-SCHIP1|ENSG00000283154|transcript|ENST00000639147.1|processed_transcript|3/3|n.272+70793A>T||||||,T|intron_variant|MODIFIER|IQCJ-SCHIP1|ENSG00000283154|transcript|ENST00000639631.1|protein_coding|4/4|n.291+70793A>T||||||,T|intron_variant|MODIFIER|IQCJ-SCHIP1|ENSG00000283154|transcript|ENST00000639298.1|protein_coding|3/3|n.210+70793A>T||||||,T|intron_variant|MODIFIER|IQCJ-SCHIP1|ENSG00000283154|transcript|ENST00000639979.1|protein_coding|4/4|n.204+70793A>T||||||,T|intron_variant|MODIFIER|IQCJ-SCHIP1|ENSG00000283154|transcript|ENST00000640015.1|protein_coding|4/4|n.283+70793A>T||||||,T|intron_variant|MODIFIER|IQCJ-SCHIP1|ENSG00000283154|transcript|ENST00000476809.7|protein_coding|3/9|n.210+70793A>T||||||,T|intron_variant|MODIFIER|IQCJ-SCHIP1|ENSG00000283154|transcript|ENST00000527095.7|protein_coding|1/6|n.63+59593A>T||||||	IQCJ-SCHIP1 readthrough
987531	13_67157806_T_A	0	0.4	0	T|intron_variant|MODIFIER|IQCJ-SCHIP1|ENSG00000283154|transcript|ENST00000638749.1|protein_coding|1/7|n.63+80452C>T||||||,T|intron_variant|MODIFIER|IQCJ-SCHIP1|ENSG00000283154|transcript|ENST00000412423.8|protein_coding|1/7|n.63+80452C>T||||||,T|intron_variant|MODIFIER|IQCJ-SCHIP1|ENSG00000283154|transcript|ENST00000485419.7|protein_coding|4/10|n.291+91652C>T||||||,T|intron_variant|MODIFIER|IQCJ-SCHIP1|ENSG00000283154|transcript|ENST00000639147.1|processed_transcript|3/3|n.272+91652C>T||||||,T|intron_variant|MODIFIER|IQCJ-SCHIP1|ENSG00000283154|transcript|ENST00000639631.1|protein_coding|4/4|n.291+91652C>T||||||,T|intron_variant|MODIFIER|IQCJ-SCHIP1|ENSG00000283154|transcript|ENST00000639298.1|protein_coding|3/3|n.210+91652C>T||||||,T|intron_variant|MODIFIER|IQCJ-SCHIP1|ENSG00000283154|transcript|ENST00000639979.1|protein_coding|4/4|n.204+91652C>T||||||,T|intron_variant|MODIFIER|IQCJ-SCHIP1|ENSG00000283154|transcript|ENST00000640015.1|protein_coding|4/4|n.283+91652C>T||||||,T|intron_variant|MODIFIER|IQCJ-SCHIP1|ENSG00000283154|transcript|ENST00000476809.7|protein_coding|3/9|n.210+91652C>T||||||,T|intron_variant|MODIFIER|IQCJ-SCHIP1|ENSG00000283154|transcript|ENST00000527095.7|protein_coding|1/6|n.63+80452C>T||||||	IQCJ-SCHIP1 readthrough
987532	13_67158143_T_C	0	0.5	0	T|intron_variant|MODIFIER|IQCJ-SCHIP1|ENSG00000283154|transcript|ENST00000638749.1|protein_coding|1/7|n.63+81143C>T||||||,T|intron_variant|MODIFIER|IQCJ-SCHIP1|ENSG00000283154|transcript|ENST00000412423.8|protein_coding|1/7|n.63+81143C>T||||||,T|intron_variant|MODIFIER|IQCJ-SCHIP1|ENSG00000283154|transcript|ENST00000485419.7|protein_coding|4/10|n.291+92343C>T||||||,T|intron_variant|MODIFIER|IQCJ-SCHIP1|ENSG00000283154|transcript|ENST00000639147.1|processed_transcript|3/3|n.272+92343C>T||||||,T|intron_variant|MODIFIER|IQCJ-SCHIP1|ENSG00000283154|transcript|ENST00000639631.1|protein_coding|4/4|n.291+92343C>T||||||,T|intron_variant|MODIFIER|IQCJ-SCHIP1|ENSG00000283154|transcript|ENST00000639298.1|protein_coding|3/3|n.210+92343C>T||||||,T|intron_variant|MODIFIER|IQCJ-SCHIP1|ENSG00000283154|transcript|ENST00000639979.1|protein_coding|4/4|n.204+92343C>T||||||,T|intron_variant|MODIFIER|IQCJ-SCHIP1|ENSG00000283154|transcript|ENST00000640015.1|protein_coding|4/4|n.283+92343C>T||||||,T|intron_variant|MODIFIER|IQCJ-SCHIP1|ENSG00000283154|transcript|ENST00000476809.7|protein_coding|3/9|n.210+92343C>T||||||,T|intron_variant|MODIFIER|IQCJ-SCHIP1|ENSG00000283154|transcript|ENST00000527095.7|protein_coding|1/6|n.63+81143C>T||||||	IQCJ-SCHIP1 readthrough
987533	13_67159411_A_G	0	0.5	0	C|intron_variant|MODIFIER|IQCJ-SCHIP1|ENSG00000283154|transcript|ENST00000638749.1|protein_coding|1/7|n.63+83012T>C||||||,C|intron_variant|MODIFIER|IQCJ-SCHIP1|ENSG00000283154|transcript|ENST00000412423.8|protein_coding|1/7|n.63+83012T>C||||||,C|intron_variant|MODIFIER|IQCJ-SCHIP1|ENSG00000283154|transcript|ENST00000485419.7|protein_coding|4/10|n.291+94212T>C||||||,C|intron_variant|MODIFIER|IQCJ-SCHIP1|ENSG00000283154|transcript|ENST00000639147.1|processed_transcript|3/3|n.272+94212T>C||||||,C|intron_variant|MODIFIER|IQCJ-SCHIP1|ENSG00000283154|transcript|ENST00000639631.1|protein_coding|4/4|n.291+94212T>C||||||,C|intron_variant|MODIFIER|IQCJ-SCHIP1|ENSG00000283154|transcript|ENST00000639298.1|protein_coding|3/3|n.210+94212T>C||||||,C|intron_variant|MODIFIER|IQCJ-SCHIP1|ENSG00000283154|transcript|ENST00000639979.1|protein_coding|4/4|n.204+94212T>C||||||,C|intron_variant|MODIFIER|IQCJ-SCHIP1|ENSG00000283154|transcript|ENST00000640015.1|protein_coding|4/4|n.283+94212T>C||||||,C|intron_variant|MODIFIER|IQCJ-SCHIP1|ENSG00000283154|transcript|ENST00000476809.7|protein_coding|3/9|n.210+94212T>C||||||,C|intron_variant|MODIFIER|IQCJ-SCHIP1|ENSG00000283154|transcript|ENST00000527095.7|protein_coding|1/6|n.63+83012T>C||||||	IQCJ-SCHIP1 readthrough
987534	13_67181536_T_G	0	0.375	0.967741935483871	G|intron_variant|MODIFIER|IQCJ-SCHIP1|ENSG00000283154|transcript|ENST00000638749.1|protein_coding|1/7|n.63+146178A>G||||||,G|intron_variant|MODIFIER|IQCJ-SCHIP1|ENSG00000283154|transcript|ENST00000412423.8|protein_coding|1/7|n.63+146178A>G||||||,G|intron_variant|MODIFIER|IQCJ-SCHIP1|ENSG00000283154|transcript|ENST00000485419.7|protein_coding|4/10|n.291+157378A>G||||||,G|intron_variant|MODIFIER|IQCJ-SCHIP1|ENSG00000283154|transcript|ENST00000639147.1|processed_transcript|3/3|n.272+157378A>G||||||,G|intron_variant|MODIFIER|IQCJ-SCHIP1|ENSG00000283154|transcript|ENST00000639631.1|protein_coding|4/4|n.291+157378A>G||||||,G|intron_variant|MODIFIER|IQCJ-SCHIP1|ENSG00000283154|transcript|ENST00000639298.1|protein_coding|3/3|n.210+157378A>G||||||,G|intron_variant|MODIFIER|IQCJ-SCHIP1|ENSG00000283154|transcript|ENST00000639979.1|protein_coding|4/4|n.204+157378A>G||||||,G|intron_variant|MODIFIER|IQCJ-SCHIP1|ENSG00000283154|transcript|ENST00000640015.1|protein_coding|4/4|n.283+157378A>G||||||,G|intron_variant|MODIFIER|IQCJ-SCHIP1|ENSG00000283154|transcript|ENST00000476809.7|protein_coding|3/9|n.210+157378A>G||||||,G|intron_variant|MODIFIER|IQCJ-SCHIP1|ENSG00000283154|transcript|ENST00000527095.7|protein_coding|1/6|n.63+146178A>G||||||	IQCJ-SCHIP1 readthrough
987535	13_67182737_C_T	0	0.318181818181818	1	G|intron_variant|MODIFIER|IQCJ-SCHIP1|ENSG00000283154|transcript|ENST00000638749.1|protein_coding|1/7|n.63+148237C>G||||||,G|intron_variant|MODIFIER|IQCJ-SCHIP1|ENSG00000283154|transcript|ENST00000412423.8|protein_coding|1/7|n.63+148237C>G||||||,G|intron_variant|MODIFIER|IQCJ-SCHIP1|ENSG00000283154|transcript|ENST00000485419.7|protein_coding|4/10|n.291+159437C>G||||||,G|intron_variant|MODIFIER|IQCJ-SCHIP1|ENSG00000283154|transcript|ENST00000639147.1|processed_transcript|3/3|n.272+159437C>G||||||,G|intron_variant|MODIFIER|IQCJ-SCHIP1|ENSG00000283154|transcript|ENST00000639631.1|protein_coding|4/4|n.291+159437C>G||||||,G|intron_variant|MODIFIER|IQCJ-SCHIP1|ENSG00000283154|transcript|ENST00000639298.1|protein_coding|3/3|n.210+159437C>G||||||,G|intron_variant|MODIFIER|IQCJ-SCHIP1|ENSG00000283154|transcript|ENST00000639979.1|protein_coding|4/4|n.204+159437C>G||||||,G|intron_variant|MODIFIER|IQCJ-SCHIP1|ENSG00000283154|transcript|ENST00000640015.1|protein_coding|4/4|n.283+159437C>G||||||,G|intron_variant|MODIFIER|IQCJ-SCHIP1|ENSG00000283154|transcript|ENST00000476809.7|protein_coding|3/9|n.210+159437C>G||||||,G|intron_variant|MODIFIER|IQCJ-SCHIP1|ENSG00000283154|transcript|ENST00000527095.7|protein_coding|1/6|n.63+148237C>G||||||	IQCJ-SCHIP1 readthrough
987536	13_67185441_T_A	0	0.681818181818182	1	T|intron_variant|MODIFIER|IQCJ-SCHIP1|ENSG00000283154|transcript|ENST00000638749.1|protein_coding|1/7|n.63+155433G>T||||||,T|intron_variant|MODIFIER|IQCJ-SCHIP1|ENSG00000283154|transcript|ENST00000412423.8|protein_coding|1/7|n.63+155433G>T||||||,T|intron_variant|MODIFIER|IQCJ-SCHIP1|ENSG00000283154|transcript|ENST00000485419.7|protein_coding|4/10|n.291+166633G>T||||||,T|intron_variant|MODIFIER|IQCJ-SCHIP1|ENSG00000283154|transcript|ENST00000639147.1|processed_transcript|3/3|n.272+166633G>T||||||,T|intron_variant|MODIFIER|IQCJ-SCHIP1|ENSG00000283154|transcript|ENST00000639631.1|protein_coding|4/4|n.291+166633G>T||||||,T|intron_variant|MODIFIER|IQCJ-SCHIP1|ENSG00000283154|transcript|ENST00000639298.1|protein_coding|3/3|n.210+166633G>T||||||,T|intron_variant|MODIFIER|IQCJ-SCHIP1|ENSG00000283154|transcript|ENST00000639979.1|protein_coding|4/4|n.204+166633G>T||||||,T|intron_variant|MODIFIER|IQCJ-SCHIP1|ENSG00000283154|transcript|ENST00000640015.1|protein_coding|4/4|n.283+166633G>T||||||,T|intron_variant|MODIFIER|IQCJ-SCHIP1|ENSG00000283154|transcript|ENST00000476809.7|protein_coding|3/9|n.210+166633G>T||||||,T|intron_variant|MODIFIER|IQCJ-SCHIP1|ENSG00000283154|transcript|ENST00000527095.7|protein_coding|1/6|n.63+155433G>T||||||	IQCJ-SCHIP1 readthrough
987537	13_67185715_C_T	0	1	1	G|intron_variant|MODIFIER|IQCJ-SCHIP1|ENSG00000283154|transcript|ENST00000638749.1|protein_coding|1/7|n.63+155852C>G||||||,G|intron_variant|MODIFIER|IQCJ-SCHIP1|ENSG00000283154|transcript|ENST00000412423.8|protein_coding|1/7|n.63+155852C>G||||||,G|intron_variant|MODIFIER|IQCJ-SCHIP1|ENSG00000283154|transcript|ENST00000485419.7|protein_coding|4/10|n.291+167052C>G||||||,G|intron_variant|MODIFIER|IQCJ-SCHIP1|ENSG00000283154|transcript|ENST00000639147.1|processed_transcript|3/3|n.272+167052C>G||||||,G|intron_variant|MODIFIER|IQCJ-SCHIP1|ENSG00000283154|transcript|ENST00000639631.1|protein_coding|4/4|n.291+167052C>G||||||,G|intron_variant|MODIFIER|IQCJ-SCHIP1|ENSG00000283154|transcript|ENST00000639298.1|protein_coding|3/3|n.210+167052C>G||||||,G|intron_variant|MODIFIER|IQCJ-SCHIP1|ENSG00000283154|transcript|ENST00000639979.1|protein_coding|4/4|n.204+167052C>G||||||,G|intron_variant|MODIFIER|IQCJ-SCHIP1|ENSG00000283154|transcript|ENST00000640015.1|protein_coding|4/4|n.283+167052C>G||||||,G|intron_variant|MODIFIER|IQCJ-SCHIP1|ENSG00000283154|transcript|ENST00000476809.7|protein_coding|3/9|n.210+167052C>G||||||,G|intron_variant|MODIFIER|IQCJ-SCHIP1|ENSG00000283154|transcript|ENST00000527095.7|protein_coding|1/6|n.63+155852C>G||||||	IQCJ-SCHIP1 readthrough
987538	13_67187298_G_A	0	1	1	G|intron_variant|MODIFIER|IQCJ-SCHIP1|ENSG00000283154|transcript|ENST00000638749.1|protein_coding|1/7|n.63+155923C>G||||||,G|intron_variant|MODIFIER|IQCJ-SCHIP1|ENSG00000283154|transcript|ENST00000412423.8|protein_coding|1/7|n.63+155923C>G||||||,G|intron_variant|MODIFIER|IQCJ-SCHIP1|ENSG00000283154|transcript|ENST00000485419.7|protein_coding|4/10|n.291+167123C>G||||||,G|intron_variant|MODIFIER|IQCJ-SCHIP1|ENSG00000283154|transcript|ENST00000639147.1|processed_transcript|3/3|n.272+167123C>G||||||,G|intron_variant|MODIFIER|IQCJ-SCHIP1|ENSG00000283154|transcript|ENST00000639631.1|protein_coding|4/4|n.291+167123C>G||||||,G|intron_variant|MODIFIER|IQCJ-SCHIP1|ENSG00000283154|transcript|ENST00000639298.1|protein_coding|3/3|n.210+167123C>G||||||,G|intron_variant|MODIFIER|IQCJ-SCHIP1|ENSG00000283154|transcript|ENST00000639979.1|protein_coding|4/4|n.204+167123C>G||||||,G|intron_variant|MODIFIER|IQCJ-SCHIP1|ENSG00000283154|transcript|ENST00000640015.1|protein_coding|4/4|n.283+167123C>G||||||,G|intron_variant|MODIFIER|IQCJ-SCHIP1|ENSG00000283154|transcript|ENST00000476809.7|protein_coding|3/9|n.210+167123C>G||||||,G|intron_variant|MODIFIER|IQCJ-SCHIP1|ENSG00000283154|transcript|ENST00000527095.7|protein_coding|1/6|n.63+155923C>G||||||	IQCJ-SCHIP1 readthrough
987539	13_67191521_G_A	0	1	1	A|intron_variant|MODIFIER|IQCJ-SCHIP1|ENSG00000283154|transcript|ENST00000638749.1|protein_coding|1/7|n.63+156572G>A||||||,A|intron_variant|MODIFIER|IQCJ-SCHIP1|ENSG00000283154|transcript|ENST00000412423.8|protein_coding|1/7|n.63+156572G>A||||||,A|intron_variant|MODIFIER|IQCJ-SCHIP1|ENSG00000283154|transcript|ENST00000485419.7|protein_coding|4/10|n.291+167772G>A||||||,A|intron_variant|MODIFIER|IQCJ-SCHIP1|ENSG00000283154|transcript|ENST00000639147.1|processed_transcript|3/3|n.272+167772G>A||||||,A|intron_variant|MODIFIER|IQCJ-SCHIP1|ENSG00000283154|transcript|ENST00000639631.1|protein_coding|4/4|n.291+167772G>A||||||,A|intron_variant|MODIFIER|IQCJ-SCHIP1|ENSG00000283154|transcript|ENST00000639298.1|protein_coding|3/3|n.210+167772G>A||||||,A|intron_variant|MODIFIER|IQCJ-SCHIP1|ENSG00000283154|transcript|ENST00000639979.1|protein_coding|4/4|n.204+167772G>A||||||,A|intron_variant|MODIFIER|IQCJ-SCHIP1|ENSG00000283154|transcript|ENST00000640015.1|protein_coding|4/4|n.283+167772G>A||||||,A|intron_variant|MODIFIER|IQCJ-SCHIP1|ENSG00000283154|transcript|ENST00000476809.7|protein_coding|3/9|n.210+167772G>A||||||,A|intron_variant|MODIFIER|IQCJ-SCHIP1|ENSG00000283154|transcript|ENST00000527095.7|protein_coding|1/6|n.63+156572G>A||||||	IQCJ-SCHIP1 readthrough
987540	13_67200374_G_A	0	1	1	T|intron_variant|MODIFIER|IQCJ-SCHIP1|ENSG00000283154|transcript|ENST00000638749.1|protein_coding|1/7|n.63+163705G>T||||||,T|intron_variant|MODIFIER|IQCJ-SCHIP1|ENSG00000283154|transcript|ENST00000412423.8|protein_coding|1/7|n.63+163705G>T||||||,T|intron_variant|MODIFIER|IQCJ-SCHIP1|ENSG00000283154|transcript|ENST00000485419.7|protein_coding|4/10|n.291+174905G>T||||||,T|intron_variant|MODIFIER|IQCJ-SCHIP1|ENSG00000283154|transcript|ENST00000639147.1|processed_transcript|3/3|n.272+174905G>T||||||,T|intron_variant|MODIFIER|IQCJ-SCHIP1|ENSG00000283154|transcript|ENST00000639631.1|protein_coding|4/4|n.291+174905G>T||||||,T|intron_variant|MODIFIER|IQCJ-SCHIP1|ENSG00000283154|transcript|ENST00000639298.1|protein_coding|3/3|n.210+174905G>T||||||,T|intron_variant|MODIFIER|IQCJ-SCHIP1|ENSG00000283154|transcript|ENST00000639979.1|protein_coding|4/4|n.204+174905G>T||||||,T|intron_variant|MODIFIER|IQCJ-SCHIP1|ENSG00000283154|transcript|ENST00000640015.1|protein_coding|4/4|n.283+174905G>T||||||,T|intron_variant|MODIFIER|IQCJ-SCHIP1|ENSG00000283154|transcript|ENST00000476809.7|protein_coding|3/9|n.210+174905G>T||||||,T|intron_variant|MODIFIER|IQCJ-SCHIP1|ENSG00000283154|transcript|ENST00000527095.7|protein_coding|1/6|n.63+163705G>T||||||	IQCJ-SCHIP1 readthrough
987541	13_67200388_A_C	0	1	1	T|intron_variant|MODIFIER|IQCJ-SCHIP1|ENSG00000283154|transcript|ENST00000638749.1|protein_coding|1/7|n.63+163832G>T||||||,T|intron_variant|MODIFIER|IQCJ-SCHIP1|ENSG00000283154|transcript|ENST00000412423.8|protein_coding|1/7|n.63+163832G>T||||||,T|intron_variant|MODIFIER|IQCJ-SCHIP1|ENSG00000283154|transcript|ENST00000485419.7|protein_coding|4/10|n.291+175032G>T||||||,T|intron_variant|MODIFIER|IQCJ-SCHIP1|ENSG00000283154|transcript|ENST00000639147.1|processed_transcript|3/3|n.272+175032G>T||||||,T|intron_variant|MODIFIER|IQCJ-SCHIP1|ENSG00000283154|transcript|ENST00000639631.1|protein_coding|4/4|n.291+175032G>T||||||,T|intron_variant|MODIFIER|IQCJ-SCHIP1|ENSG00000283154|transcript|ENST00000639298.1|protein_coding|3/3|n.210+175032G>T||||||,T|intron_variant|MODIFIER|IQCJ-SCHIP1|ENSG00000283154|transcript|ENST00000639979.1|protein_coding|4/4|n.204+175032G>T||||||,T|intron_variant|MODIFIER|IQCJ-SCHIP1|ENSG00000283154|transcript|ENST00000640015.1|protein_coding|4/4|n.283+175032G>T||||||,T|intron_variant|MODIFIER|IQCJ-SCHIP1|ENSG00000283154|transcript|ENST00000476809.7|protein_coding|3/9|n.210+175032G>T||||||,T|intron_variant|MODIFIER|IQCJ-SCHIP1|ENSG00000283154|transcript|ENST00000527095.7|protein_coding|1/6|n.63+163832G>T||||||	IQCJ-SCHIP1 readthrough
987542	13_67203300_T_A	0	1	0	C|intron_variant|MODIFIER|IQCJ-SCHIP1|ENSG00000283154|transcript|ENST00000638749.1|protein_coding|1/7|n.63+168759T>C||||||,C|intron_variant|MODIFIER|IQCJ-SCHIP1|ENSG00000283154|transcript|ENST00000412423.8|protein_coding|1/7|n.63+168759T>C||||||,C|intron_variant|MODIFIER|IQCJ-SCHIP1|ENSG00000283154|transcript|ENST00000485419.7|protein_coding|4/10|n.291+179959T>C||||||,C|intron_variant|MODIFIER|IQCJ-SCHIP1|ENSG00000283154|transcript|ENST00000639147.1|processed_transcript|3/3|n.272+179959T>C||||||,C|intron_variant|MODIFIER|IQCJ-SCHIP1|ENSG00000283154|transcript|ENST00000639631.1|protein_coding|4/4|n.291+179959T>C||||||,C|intron_variant|MODIFIER|IQCJ-SCHIP1|ENSG00000283154|transcript|ENST00000639298.1|protein_coding|3/3|n.210+179959T>C||||||,C|intron_variant|MODIFIER|IQCJ-SCHIP1|ENSG00000283154|transcript|ENST00000639979.1|protein_coding|4/4|n.204+179959T>C||||||,C|intron_variant|MODIFIER|IQCJ-SCHIP1|ENSG00000283154|transcript|ENST00000640015.1|protein_coding|4/4|n.283+179959T>C||||||,C|intron_variant|MODIFIER|IQCJ-SCHIP1|ENSG00000283154|transcript|ENST00000476809.7|protein_coding|3/9|n.210+179959T>C||||||,C|intron_variant|MODIFIER|IQCJ-SCHIP1|ENSG00000283154|transcript|ENST00000527095.7|protein_coding|1/6|n.63+168759T>C||||||	IQCJ-SCHIP1 readthrough
987543	13_67209768_C_T	0	1	1	C|intron_variant|MODIFIER|IQCJ-SCHIP1|ENSG00000283154|transcript|ENST00000638749.1|protein_coding|1/7|n.63+169378G>C||||||,C|intron_variant|MODIFIER|IQCJ-SCHIP1|ENSG00000283154|transcript|ENST00000412423.8|protein_coding|1/7|n.63+169378G>C||||||,C|intron_variant|MODIFIER|IQCJ-SCHIP1|ENSG00000283154|transcript|ENST00000485419.7|protein_coding|4/10|n.291+180578G>C||||||,C|intron_variant|MODIFIER|IQCJ-SCHIP1|ENSG00000283154|transcript|ENST00000639147.1|processed_transcript|3/3|n.272+180578G>C||||||,C|intron_variant|MODIFIER|IQCJ-SCHIP1|ENSG00000283154|transcript|ENST00000639631.1|protein_coding|4/4|n.291+180578G>C||||||,C|intron_variant|MODIFIER|IQCJ-SCHIP1|ENSG00000283154|transcript|ENST00000639298.1|protein_coding|3/3|n.210+180578G>C||||||,C|intron_variant|MODIFIER|IQCJ-SCHIP1|ENSG00000283154|transcript|ENST00000639979.1|protein_coding|4/4|n.204+180578G>C||||||,C|intron_variant|MODIFIER|IQCJ-SCHIP1|ENSG00000283154|transcript|ENST00000640015.1|protein_coding|4/4|n.283+180578G>C||||||,C|intron_variant|MODIFIER|IQCJ-SCHIP1|ENSG00000283154|transcript|ENST00000476809.7|protein_coding|3/9|n.210+180578G>C||||||,C|intron_variant|MODIFIER|IQCJ-SCHIP1|ENSG00000283154|transcript|ENST00000527095.7|protein_coding|1/6|n.63+169378G>C||||||	IQCJ-SCHIP1 readthrough
987544	13_67210231_A_G	0	0.96551724137931	1	G|intron_variant|MODIFIER|IQCJ-SCHIP1|ENSG00000283154|transcript|ENST00000638749.1|protein_coding|1/7|n.63+170401A>G||||||,G|intron_variant|MODIFIER|IQCJ-SCHIP1|ENSG00000283154|transcript|ENST00000412423.8|protein_coding|1/7|n.63+170401A>G||||||,G|intron_variant|MODIFIER|IQCJ-SCHIP1|ENSG00000283154|transcript|ENST00000485419.7|protein_coding|4/10|n.291+181601A>G||||||,G|intron_variant|MODIFIER|IQCJ-SCHIP1|ENSG00000283154|transcript|ENST00000639147.1|processed_transcript|3/3|n.272+181601A>G||||||,G|intron_variant|MODIFIER|IQCJ-SCHIP1|ENSG00000283154|transcript|ENST00000639631.1|protein_coding|4/4|n.291+181601A>G||||||,G|intron_variant|MODIFIER|IQCJ-SCHIP1|ENSG00000283154|transcript|ENST00000639298.1|protein_coding|3/3|n.210+181601A>G||||||,G|intron_variant|MODIFIER|IQCJ-SCHIP1|ENSG00000283154|transcript|ENST00000639979.1|protein_coding|4/4|n.204+181601A>G||||||,G|intron_variant|MODIFIER|IQCJ-SCHIP1|ENSG00000283154|transcript|ENST00000640015.1|protein_coding|4/4|n.283+181601A>G||||||,G|intron_variant|MODIFIER|IQCJ-SCHIP1|ENSG00000283154|transcript|ENST00000476809.7|protein_coding|3/9|n.210+181601A>G||||||,G|intron_variant|MODIFIER|IQCJ-SCHIP1|ENSG00000283154|transcript|ENST00000527095.7|protein_coding|1/6|n.63+170401A>G||||||	IQCJ-SCHIP1 readthrough
987545	13_67211944_T_C	0	1	1	T|intron_variant|MODIFIER|IQCJ-SCHIP1|ENSG00000283154|transcript|ENST00000638749.1|protein_coding|1/7|n.63+170471A>T||||||,T|intron_variant|MODIFIER|IQCJ-SCHIP1|ENSG00000283154|transcript|ENST00000412423.8|protein_coding|1/7|n.63+170471A>T||||||,T|intron_variant|MODIFIER|IQCJ-SCHIP1|ENSG00000283154|transcript|ENST00000485419.7|protein_coding|4/10|n.291+181671A>T||||||,T|intron_variant|MODIFIER|IQCJ-SCHIP1|ENSG00000283154|transcript|ENST00000639147.1|processed_transcript|3/3|n.272+181671A>T||||||,T|intron_variant|MODIFIER|IQCJ-SCHIP1|ENSG00000283154|transcript|ENST00000639631.1|protein_coding|4/4|n.291+181671A>T||||||,T|intron_variant|MODIFIER|IQCJ-SCHIP1|ENSG00000283154|transcript|ENST00000639298.1|protein_coding|3/3|n.210+181671A>T||||||,T|intron_variant|MODIFIER|IQCJ-SCHIP1|ENSG00000283154|transcript|ENST00000639979.1|protein_coding|4/4|n.204+181671A>T||||||,T|intron_variant|MODIFIER|IQCJ-SCHIP1|ENSG00000283154|transcript|ENST00000640015.1|protein_coding|4/4|n.283+181671A>T||||||,T|intron_variant|MODIFIER|IQCJ-SCHIP1|ENSG00000283154|transcript|ENST00000476809.7|protein_coding|3/9|n.210+181671A>T||||||,T|intron_variant|MODIFIER|IQCJ-SCHIP1|ENSG00000283154|transcript|ENST00000527095.7|protein_coding|1/6|n.63+170471A>T||||||	IQCJ-SCHIP1 readthrough
987546	13_67215197_G_C	0	1	1	A|intron_variant|MODIFIER|IQCJ-SCHIP1|ENSG00000283154|transcript|ENST00000638749.1|protein_coding|1/7|n.63+173401G>A||||||,A|intron_variant|MODIFIER|IQCJ-SCHIP1|ENSG00000283154|transcript|ENST00000412423.8|protein_coding|1/7|n.63+173401G>A||||||,A|intron_variant|MODIFIER|IQCJ-SCHIP1|ENSG00000283154|transcript|ENST00000485419.7|protein_coding|4/10|n.291+184601G>A||||||,A|intron_variant|MODIFIER|IQCJ-SCHIP1|ENSG00000283154|transcript|ENST00000639147.1|processed_transcript|3/3|n.272+184601G>A||||||,A|intron_variant|MODIFIER|IQCJ-SCHIP1|ENSG00000283154|transcript|ENST00000639631.1|protein_coding|4/4|n.291+184601G>A||||||,A|intron_variant|MODIFIER|IQCJ-SCHIP1|ENSG00000283154|transcript|ENST00000639298.1|protein_coding|3/3|n.210+184601G>A||||||,A|intron_variant|MODIFIER|IQCJ-SCHIP1|ENSG00000283154|transcript|ENST00000639979.1|protein_coding|4/4|n.204+184601G>A||||||,A|intron_variant|MODIFIER|IQCJ-SCHIP1|ENSG00000283154|transcript|ENST00000640015.1|protein_coding|4/4|n.283+184601G>A||||||,A|intron_variant|MODIFIER|IQCJ-SCHIP1|ENSG00000283154|transcript|ENST00000476809.7|protein_coding|3/9|n.210+184601G>A||||||,A|intron_variant|MODIFIER|IQCJ-SCHIP1|ENSG00000283154|transcript|ENST00000527095.7|protein_coding|1/6|n.63+173401G>A||||||	IQCJ-SCHIP1 readthrough
987547	13_67216229_T_A	0	1	0	G|intron_variant|MODIFIER|IQCJ-SCHIP1|ENSG00000283154|transcript|ENST00000638749.1|protein_coding|1/7|n.63+174272T>G||||||,G|intron_variant|MODIFIER|IQCJ-SCHIP1|ENSG00000283154|transcript|ENST00000412423.8|protein_coding|1/7|n.63+174272T>G||||||,G|intron_variant|MODIFIER|IQCJ-SCHIP1|ENSG00000283154|transcript|ENST00000485419.7|protein_coding|4/10|n.291+185472T>G||||||,G|intron_variant|MODIFIER|IQCJ-SCHIP1|ENSG00000283154|transcript|ENST00000639147.1|processed_transcript|3/3|n.272+185472T>G||||||,G|intron_variant|MODIFIER|IQCJ-SCHIP1|ENSG00000283154|transcript|ENST00000639631.1|protein_coding|4/4|n.291+185472T>G||||||,G|intron_variant|MODIFIER|IQCJ-SCHIP1|ENSG00000283154|transcript|ENST00000639298.1|protein_coding|3/3|n.210+185472T>G||||||,G|intron_variant|MODIFIER|IQCJ-SCHIP1|ENSG00000283154|transcript|ENST00000639979.1|protein_coding|4/4|n.204+185472T>G||||||,G|intron_variant|MODIFIER|IQCJ-SCHIP1|ENSG00000283154|transcript|ENST00000640015.1|protein_coding|4/4|n.283+185472T>G||||||,G|intron_variant|MODIFIER|IQCJ-SCHIP1|ENSG00000283154|transcript|ENST00000476809.7|protein_coding|3/9|n.210+185472T>G||||||,G|intron_variant|MODIFIER|IQCJ-SCHIP1|ENSG00000283154|transcript|ENST00000527095.7|protein_coding|1/6|n.63+174272T>G||||||	IQCJ-SCHIP1 readthrough
987548	13_67221528_G_A	0	1	1	A|intron_variant|MODIFIER|IQCJ-SCHIP1|ENSG00000283154|transcript|ENST00000638749.1|protein_coding|1/7|n.63+176419G>A||||||,A|intron_variant|MODIFIER|IQCJ-SCHIP1|ENSG00000283154|transcript|ENST00000412423.8|protein_coding|1/7|n.63+176419G>A||||||,A|intron_variant|MODIFIER|IQCJ-SCHIP1|ENSG00000283154|transcript|ENST00000485419.7|protein_coding|4/10|n.291+187619G>A||||||,A|intron_variant|MODIFIER|IQCJ-SCHIP1|ENSG00000283154|transcript|ENST00000639147.1|processed_transcript|3/3|n.272+187619G>A||||||,A|intron_variant|MODIFIER|IQCJ-SCHIP1|ENSG00000283154|transcript|ENST00000639631.1|protein_coding|4/4|n.291+187619G>A||||||,A|intron_variant|MODIFIER|IQCJ-SCHIP1|ENSG00000283154|transcript|ENST00000639298.1|protein_coding|3/3|n.210+187619G>A||||||,A|intron_variant|MODIFIER|IQCJ-SCHIP1|ENSG00000283154|transcript|ENST00000639979.1|protein_coding|4/4|n.204+187619G>A||||||,A|intron_variant|MODIFIER|IQCJ-SCHIP1|ENSG00000283154|transcript|ENST00000640015.1|protein_coding|4/4|n.283+187619G>A||||||,A|intron_variant|MODIFIER|IQCJ-SCHIP1|ENSG00000283154|transcript|ENST00000476809.7|protein_coding|3/9|n.210+187619G>A||||||,A|intron_variant|MODIFIER|IQCJ-SCHIP1|ENSG00000283154|transcript|ENST00000527095.7|protein_coding|1/6|n.63+176419G>A||||||	IQCJ-SCHIP1 readthrough
987549	13_67228207_A_T	0	1	1	A|intron_variant|MODIFIER|IQCJ-SCHIP1|ENSG00000283154|transcript|ENST00000638749.1|protein_coding|1/7|n.63+180410G>A||||||,A|intron_variant|MODIFIER|IQCJ-SCHIP1|ENSG00000283154|transcript|ENST00000412423.8|protein_coding|1/7|n.63+180410G>A||||||,A|intron_variant|MODIFIER|IQCJ-SCHIP1|ENSG00000283154|transcript|ENST00000485419.7|protein_coding|4/10|n.291+191610G>A||||||,A|intron_variant|MODIFIER|IQCJ-SCHIP1|ENSG00000283154|transcript|ENST00000639147.1|processed_transcript|3/3|n.272+191610G>A||||||,A|intron_variant|MODIFIER|IQCJ-SCHIP1|ENSG00000283154|transcript|ENST00000639631.1|protein_coding|4/4|n.291+191610G>A||||||,A|intron_variant|MODIFIER|IQCJ-SCHIP1|ENSG00000283154|transcript|ENST00000639298.1|protein_coding|3/3|n.210+191610G>A||||||,A|intron_variant|MODIFIER|IQCJ-SCHIP1|ENSG00000283154|transcript|ENST00000639979.1|protein_coding|4/4|n.204+191610G>A||||||,A|intron_variant|MODIFIER|IQCJ-SCHIP1|ENSG00000283154|transcript|ENST00000640015.1|protein_coding|4/4|n.283+191610G>A||||||,A|intron_variant|MODIFIER|IQCJ-SCHIP1|ENSG00000283154|transcript|ENST00000476809.7|protein_coding|3/9|n.210+191610G>A||||||,A|intron_variant|MODIFIER|IQCJ-SCHIP1|ENSG00000283154|transcript|ENST00000527095.7|protein_coding|1/6|n.63+180410G>A||||||	IQCJ-SCHIP1 readthrough
987550	13_67230100_A_C	0	1	1	T|intron_variant|MODIFIER|IQCJ-SCHIP1|ENSG00000283154|transcript|ENST00000638749.1|protein_coding|1/7|n.63+181402C>T||||||,T|intron_variant|MODIFIER|IQCJ-SCHIP1|ENSG00000283154|transcript|ENST00000412423.8|protein_coding|1/7|n.63+181402C>T||||||,T|intron_variant|MODIFIER|IQCJ-SCHIP1|ENSG00000283154|transcript|ENST00000485419.7|protein_coding|4/10|n.291+192602C>T||||||,T|intron_variant|MODIFIER|IQCJ-SCHIP1|ENSG00000283154|transcript|ENST00000639147.1|processed_transcript|3/3|n.272+192602C>T||||||,T|intron_variant|MODIFIER|IQCJ-SCHIP1|ENSG00000283154|transcript|ENST00000639631.1|protein_coding|4/4|n.291+192602C>T||||||,T|intron_variant|MODIFIER|IQCJ-SCHIP1|ENSG00000283154|transcript|ENST00000639298.1|protein_coding|3/3|n.210+192602C>T||||||,T|intron_variant|MODIFIER|IQCJ-SCHIP1|ENSG00000283154|transcript|ENST00000639979.1|protein_coding|4/4|n.204+192602C>T||||||,T|intron_variant|MODIFIER|IQCJ-SCHIP1|ENSG00000283154|transcript|ENST00000640015.1|protein_coding|4/4|n.283+192602C>T||||||,T|intron_variant|MODIFIER|IQCJ-SCHIP1|ENSG00000283154|transcript|ENST00000476809.7|protein_coding|3/9|n.210+192602C>T||||||,T|intron_variant|MODIFIER|IQCJ-SCHIP1|ENSG00000283154|transcript|ENST00000527095.7|protein_coding|1/6|n.63+181402C>T||||||	IQCJ-SCHIP1 readthrough
987551	13_67247005_T_C	0	1	1	A|intron_variant|MODIFIER|IQCJ-SCHIP1|ENSG00000283154|transcript|ENST00000638749.1|protein_coding|1/7|n.63+184117T>A||||||,A|intron_variant|MODIFIER|IQCJ-SCHIP1|ENSG00000283154|transcript|ENST00000412423.8|protein_coding|1/7|n.63+184117T>A||||||,A|intron_variant|MODIFIER|IQCJ-SCHIP1|ENSG00000283154|transcript|ENST00000485419.7|protein_coding|4/10|n.291+195317T>A||||||,A|intron_variant|MODIFIER|IQCJ-SCHIP1|ENSG00000283154|transcript|ENST00000639147.1|processed_transcript|3/3|n.272+195317T>A||||||,A|intron_variant|MODIFIER|IQCJ-SCHIP1|ENSG00000283154|transcript|ENST00000639631.1|protein_coding|4/4|n.291+195317T>A||||||,A|intron_variant|MODIFIER|IQCJ-SCHIP1|ENSG00000283154|transcript|ENST00000639298.1|protein_coding|3/3|n.210+195317T>A||||||,A|intron_variant|MODIFIER|IQCJ-SCHIP1|ENSG00000283154|transcript|ENST00000639979.1|protein_coding|4/4|n.204+195317T>A||||||,A|intron_variant|MODIFIER|IQCJ-SCHIP1|ENSG00000283154|transcript|ENST00000640015.1|protein_coding|4/4|n.283+195317T>A||||||,A|intron_variant|MODIFIER|IQCJ-SCHIP1|ENSG00000283154|transcript|ENST00000476809.7|protein_coding|3/9|n.210+195317T>A||||||,A|intron_variant|MODIFIER|IQCJ-SCHIP1|ENSG00000283154|transcript|ENST00000527095.7|protein_coding|1/6|n.63+184117T>A||||||	IQCJ-SCHIP1 readthrough
987552	13_67250616_T_C	0	1	1	G|intron_variant|MODIFIER|IQCJ-SCHIP1|ENSG00000283154|transcript|ENST00000638749.1|protein_coding|1/7|n.63+184621A>G||||||,G|intron_variant|MODIFIER|IQCJ-SCHIP1|ENSG00000283154|transcript|ENST00000412423.8|protein_coding|1/7|n.63+184621A>G||||||,G|intron_variant|MODIFIER|IQCJ-SCHIP1|ENSG00000283154|transcript|ENST00000485419.7|protein_coding|4/10|n.291+195821A>G||||||,G|intron_variant|MODIFIER|IQCJ-SCHIP1|ENSG00000283154|transcript|ENST00000639147.1|processed_transcript|3/3|n.272+195821A>G||||||,G|intron_variant|MODIFIER|IQCJ-SCHIP1|ENSG00000283154|transcript|ENST00000639631.1|protein_coding|4/4|n.291+195821A>G||||||,G|intron_variant|MODIFIER|IQCJ-SCHIP1|ENSG00000283154|transcript|ENST00000639298.1|protein_coding|3/3|n.210+195821A>G||||||,G|intron_variant|MODIFIER|IQCJ-SCHIP1|ENSG00000283154|transcript|ENST00000639979.1|protein_coding|4/4|n.204+195821A>G||||||,G|intron_variant|MODIFIER|IQCJ-SCHIP1|ENSG00000283154|transcript|ENST00000640015.1|protein_coding|4/4|n.283+195821A>G||||||,G|intron_variant|MODIFIER|IQCJ-SCHIP1|ENSG00000283154|transcript|ENST00000476809.7|protein_coding|3/9|n.210+195821A>G||||||,G|intron_variant|MODIFIER|IQCJ-SCHIP1|ENSG00000283154|transcript|ENST00000527095.7|protein_coding|1/6|n.63+184621A>G||||||	IQCJ-SCHIP1 readthrough
987553	13_67253778_G_C	0	1	1	A|intron_variant|MODIFIER|IQCJ-SCHIP1|ENSG00000283154|transcript|ENST00000638749.1|protein_coding|1/7|n.63+198767G>A||||||,A|intron_variant|MODIFIER|IQCJ-SCHIP1|ENSG00000283154|transcript|ENST00000412423.8|protein_coding|1/7|n.63+198767G>A||||||,A|intron_variant|MODIFIER|IQCJ-SCHIP1|ENSG00000283154|transcript|ENST00000485419.7|protein_coding|4/10|n.291+209967G>A||||||,A|intron_variant|MODIFIER|IQCJ-SCHIP1|ENSG00000283154|transcript|ENST00000639147.1|processed_transcript|3/3|n.272+209967G>A||||||,A|intron_variant|MODIFIER|IQCJ-SCHIP1|ENSG00000283154|transcript|ENST00000639631.1|protein_coding|4/4|n.291+209967G>A||||||,A|intron_variant|MODIFIER|IQCJ-SCHIP1|ENSG00000283154|transcript|ENST00000639298.1|protein_coding|3/3|n.210+209967G>A||||||,A|intron_variant|MODIFIER|IQCJ-SCHIP1|ENSG00000283154|transcript|ENST00000639979.1|protein_coding|4/4|n.204+209967G>A||||||,A|intron_variant|MODIFIER|IQCJ-SCHIP1|ENSG00000283154|transcript|ENST00000640015.1|protein_coding|4/4|n.283+209967G>A||||||,A|intron_variant|MODIFIER|IQCJ-SCHIP1|ENSG00000283154|transcript|ENST00000476809.7|protein_coding|3/9|n.210+209967G>A||||||,A|intron_variant|MODIFIER|IQCJ-SCHIP1|ENSG00000283154|transcript|ENST00000527095.7|protein_coding|1/6|n.63+198767G>A||||||	IQCJ-SCHIP1 readthrough
987554	13_67255718_A_G	0	0.8	1	C|intron_variant|MODIFIER|IQCJ-SCHIP1|ENSG00000283154|transcript|ENST00000638749.1|protein_coding|1/7|n.63+206467T>C||||||,C|intron_variant|MODIFIER|IQCJ-SCHIP1|ENSG00000283154|transcript|ENST00000412423.8|protein_coding|1/7|n.63+206467T>C||||||,C|intron_variant|MODIFIER|IQCJ-SCHIP1|ENSG00000283154|transcript|ENST00000485419.7|protein_coding|4/10|n.291+217667T>C||||||,C|intron_variant|MODIFIER|IQCJ-SCHIP1|ENSG00000283154|transcript|ENST00000639147.1|processed_transcript|3/3|n.272+217667T>C||||||,C|intron_variant|MODIFIER|IQCJ-SCHIP1|ENSG00000283154|transcript|ENST00000639631.1|protein_coding|4/4|n.291+217667T>C||||||,C|intron_variant|MODIFIER|IQCJ-SCHIP1|ENSG00000283154|transcript|ENST00000639298.1|protein_coding|3/3|n.210+217667T>C||||||,C|intron_variant|MODIFIER|IQCJ-SCHIP1|ENSG00000283154|transcript|ENST00000639979.1|protein_coding|4/4|n.204+217667T>C||||||,C|intron_variant|MODIFIER|IQCJ-SCHIP1|ENSG00000283154|transcript|ENST00000640015.1|protein_coding|4/4|n.283+217667T>C||||||,C|intron_variant|MODIFIER|IQCJ-SCHIP1|ENSG00000283154|transcript|ENST00000476809.7|protein_coding|3/9|n.210+217667T>C||||||,C|intron_variant|MODIFIER|IQCJ-SCHIP1|ENSG00000283154|transcript|ENST00000527095.7|protein_coding|1/6|n.63+206467T>C||||||	IQCJ-SCHIP1 readthrough
987555	13_67257148_C_T	0	1	1	C|intron_variant|MODIFIER|IQCJ-SCHIP1|ENSG00000283154|transcript|ENST00000638749.1|protein_coding|1/7|n.63+206944T>C||||||,C|intron_variant|MODIFIER|IQCJ-SCHIP1|ENSG00000283154|transcript|ENST00000412423.8|protein_coding|1/7|n.63+206944T>C||||||,C|intron_variant|MODIFIER|IQCJ-SCHIP1|ENSG00000283154|transcript|ENST00000485419.7|protein_coding|4/10|n.291+218144T>C||||||,C|intron_variant|MODIFIER|IQCJ-SCHIP1|ENSG00000283154|transcript|ENST00000639147.1|processed_transcript|3/3|n.272+218144T>C||||||,C|intron_variant|MODIFIER|IQCJ-SCHIP1|ENSG00000283154|transcript|ENST00000639631.1|protein_coding|4/4|n.291+218144T>C||||||,C|intron_variant|MODIFIER|IQCJ-SCHIP1|ENSG00000283154|transcript|ENST00000639298.1|protein_coding|3/3|n.210+218144T>C||||||,C|intron_variant|MODIFIER|IQCJ-SCHIP1|ENSG00000283154|transcript|ENST00000639979.1|protein_coding|4/4|n.204+218144T>C||||||,C|intron_variant|MODIFIER|IQCJ-SCHIP1|ENSG00000283154|transcript|ENST00000640015.1|protein_coding|4/4|n.283+218144T>C||||||,C|intron_variant|MODIFIER|IQCJ-SCHIP1|ENSG00000283154|transcript|ENST00000476809.7|protein_coding|3/9|n.210+218144T>C||||||,C|intron_variant|MODIFIER|IQCJ-SCHIP1|ENSG00000283154|transcript|ENST00000527095.7|protein_coding|1/6|n.63+206944T>C||||||	IQCJ-SCHIP1 readthrough
987556	13_67262271_A_G	0	1	1	T|intron_variant|MODIFIER|IQCJ-SCHIP1|ENSG00000283154|transcript|ENST00000638749.1|protein_coding|1/7|n.63+242820A>T||||||,T|intron_variant|MODIFIER|IQCJ-SCHIP1|ENSG00000283154|transcript|ENST00000412423.8|protein_coding|1/7|n.63+242820A>T||||||,T|intron_variant|MODIFIER|IQCJ-SCHIP1|ENSG00000283154|transcript|ENST00000485419.7|protein_coding|4/10|n.292-247740A>T||||||,T|intron_variant|MODIFIER|IQCJ-SCHIP1|ENSG00000283154|transcript|ENST00000639147.1|processed_transcript|3/3|n.273-247740A>T||||||,T|intron_variant|MODIFIER|IQCJ-SCHIP1|ENSG00000283154|transcript|ENST00000639631.1|protein_coding|4/4|n.292-247740A>T||||||,T|intron_variant|MODIFIER|IQCJ-SCHIP1|ENSG00000283154|transcript|ENST00000639298.1|protein_coding|3/3|n.211-247740A>T||||||,T|intron_variant|MODIFIER|IQCJ-SCHIP1|ENSG00000283154|transcript|ENST00000639979.1|protein_coding|4/4|n.205-247740A>T||||||,T|intron_variant|MODIFIER|IQCJ-SCHIP1|ENSG00000283154|transcript|ENST00000640015.1|protein_coding|4/4|n.284-247740A>T||||||,T|intron_variant|MODIFIER|IQCJ-SCHIP1|ENSG00000283154|transcript|ENST00000476809.7|protein_coding|3/9|n.211-247740A>T||||||,T|intron_variant|MODIFIER|IQCJ-SCHIP1|ENSG00000283154|transcript|ENST00000527095.7|protein_coding|1/6|n.63+242820A>T||||||	IQCJ-SCHIP1 readthrough
987557	13_67264198_G_A	0	1	1	T|intron_variant|MODIFIER|IQCJ-SCHIP1|ENSG00000283154|transcript|ENST00000638749.1|protein_coding|1/7|n.63+242871G>T||||||,T|intron_variant|MODIFIER|IQCJ-SCHIP1|ENSG00000283154|transcript|ENST00000412423.8|protein_coding|1/7|n.63+242871G>T||||||,T|intron_variant|MODIFIER|IQCJ-SCHIP1|ENSG00000283154|transcript|ENST00000485419.7|protein_coding|4/10|n.292-247689G>T||||||,T|intron_variant|MODIFIER|IQCJ-SCHIP1|ENSG00000283154|transcript|ENST00000639147.1|processed_transcript|3/3|n.273-247689G>T||||||,T|intron_variant|MODIFIER|IQCJ-SCHIP1|ENSG00000283154|transcript|ENST00000639631.1|protein_coding|4/4|n.292-247689G>T||||||,T|intron_variant|MODIFIER|IQCJ-SCHIP1|ENSG00000283154|transcript|ENST00000639298.1|protein_coding|3/3|n.211-247689G>T||||||,T|intron_variant|MODIFIER|IQCJ-SCHIP1|ENSG00000283154|transcript|ENST00000639979.1|protein_coding|4/4|n.205-247689G>T||||||,T|intron_variant|MODIFIER|IQCJ-SCHIP1|ENSG00000283154|transcript|ENST00000640015.1|protein_coding|4/4|n.284-247689G>T||||||,T|intron_variant|MODIFIER|IQCJ-SCHIP1|ENSG00000283154|transcript|ENST00000476809.7|protein_coding|3/9|n.211-247689G>T||||||,T|intron_variant|MODIFIER|IQCJ-SCHIP1|ENSG00000283154|transcript|ENST00000527095.7|protein_coding|1/6|n.63+242871G>T||||||	IQCJ-SCHIP1 readthrough
987558	13_67272895_C_G	0	0.642857142857143	0	G|intron_variant|MODIFIER|IQCJ-SCHIP1|ENSG00000283154|transcript|ENST00000638749.1|protein_coding|1/7|n.64-215629A>G||||||,G|intron_variant|MODIFIER|IQCJ-SCHIP1|ENSG00000283154|transcript|ENST00000412423.8|protein_coding|1/7|n.64-215629A>G||||||,G|intron_variant|MODIFIER|IQCJ-SCHIP1|ENSG00000283154|transcript|ENST00000485419.7|protein_coding|4/10|n.292-215629A>G||||||,G|intron_variant|MODIFIER|IQCJ-SCHIP1|ENSG00000283154|transcript|ENST00000639147.1|processed_transcript|3/3|n.273-215629A>G||||||,G|intron_variant|MODIFIER|IQCJ-SCHIP1|ENSG00000283154|transcript|ENST00000639631.1|protein_coding|4/4|n.292-215629A>G||||||,G|intron_variant|MODIFIER|IQCJ-SCHIP1|ENSG00000283154|transcript|ENST00000639298.1|protein_coding|3/3|n.211-215629A>G||||||,G|intron_variant|MODIFIER|IQCJ-SCHIP1|ENSG00000283154|transcript|ENST00000639979.1|protein_coding|4/4|n.205-215629A>G||||||,G|intron_variant|MODIFIER|IQCJ-SCHIP1|ENSG00000283154|transcript|ENST00000640015.1|protein_coding|4/4|n.284-215629A>G||||||,G|intron_variant|MODIFIER|IQCJ-SCHIP1|ENSG00000283154|transcript|ENST00000476809.7|protein_coding|3/9|n.211-215629A>G||||||,G|intron_variant|MODIFIER|IQCJ-SCHIP1|ENSG00000283154|transcript|ENST00000527095.7|protein_coding|1/6|n.63+274931A>G||||||	IQCJ-SCHIP1 readthrough
987559	13_67283971_T_C	0	1	1	G|intron_variant|MODIFIER|IQCJ-SCHIP1|ENSG00000283154|transcript|ENST00000638749.1|protein_coding|1/7|n.64-215432C>G||||||,G|intron_variant|MODIFIER|IQCJ-SCHIP1|ENSG00000283154|transcript|ENST00000412423.8|protein_coding|1/7|n.64-215432C>G||||||,G|intron_variant|MODIFIER|IQCJ-SCHIP1|ENSG00000283154|transcript|ENST00000485419.7|protein_coding|4/10|n.292-215432C>G||||||,G|intron_variant|MODIFIER|IQCJ-SCHIP1|ENSG00000283154|transcript|ENST00000639147.1|processed_transcript|3/3|n.273-215432C>G||||||,G|intron_variant|MODIFIER|IQCJ-SCHIP1|ENSG00000283154|transcript|ENST00000639631.1|protein_coding|4/4|n.292-215432C>G||||||,G|intron_variant|MODIFIER|IQCJ-SCHIP1|ENSG00000283154|transcript|ENST00000639298.1|protein_coding|3/3|n.211-215432C>G||||||,G|intron_variant|MODIFIER|IQCJ-SCHIP1|ENSG00000283154|transcript|ENST00000639979.1|protein_coding|4/4|n.205-215432C>G||||||,G|intron_variant|MODIFIER|IQCJ-SCHIP1|ENSG00000283154|transcript|ENST00000640015.1|protein_coding|4/4|n.284-215432C>G||||||,G|intron_variant|MODIFIER|IQCJ-SCHIP1|ENSG00000283154|transcript|ENST00000476809.7|protein_coding|3/9|n.211-215432C>G||||||,G|intron_variant|MODIFIER|IQCJ-SCHIP1|ENSG00000283154|transcript|ENST00000527095.7|protein_coding|1/6|n.63+275128C>G||||||	IQCJ-SCHIP1 readthrough
987560	13_67288800_G_A	0	0.5	0	C|intron_variant|MODIFIER|IQCJ-SCHIP1|ENSG00000283154|transcript|ENST00000638749.1|protein_coding|1/7|n.64-214866T>C||||||,C|intron_variant|MODIFIER|IQCJ-SCHIP1|ENSG00000283154|transcript|ENST00000412423.8|protein_coding|1/7|n.64-214866T>C||||||,C|intron_variant|MODIFIER|IQCJ-SCHIP1|ENSG00000283154|transcript|ENST00000485419.7|protein_coding|4/10|n.292-214866T>C||||||,C|intron_variant|MODIFIER|IQCJ-SCHIP1|ENSG00000283154|transcript|ENST00000639147.1|processed_transcript|3/3|n.273-214866T>C||||||,C|intron_variant|MODIFIER|IQCJ-SCHIP1|ENSG00000283154|transcript|ENST00000639631.1|protein_coding|4/4|n.292-214866T>C||||||,C|intron_variant|MODIFIER|IQCJ-SCHIP1|ENSG00000283154|transcript|ENST00000639298.1|protein_coding|3/3|n.211-214866T>C||||||,C|intron_variant|MODIFIER|IQCJ-SCHIP1|ENSG00000283154|transcript|ENST00000639979.1|protein_coding|4/4|n.205-214866T>C||||||,C|intron_variant|MODIFIER|IQCJ-SCHIP1|ENSG00000283154|transcript|ENST00000640015.1|protein_coding|4/4|n.284-214866T>C||||||,C|intron_variant|MODIFIER|IQCJ-SCHIP1|ENSG00000283154|transcript|ENST00000476809.7|protein_coding|3/9|n.211-214866T>C||||||,C|intron_variant|MODIFIER|IQCJ-SCHIP1|ENSG00000283154|transcript|ENST00000527095.7|protein_coding|1/6|n.63+275694T>C||||||	IQCJ-SCHIP1 readthrough
987561	13_67292420_A_G	0	0.411764705882353	0	T|intron_variant|MODIFIER|IQCJ-SCHIP1|ENSG00000283154|transcript|ENST00000638749.1|protein_coding|1/7|n.64-213924C>T||||||,T|intron_variant|MODIFIER|IQCJ-SCHIP1|ENSG00000283154|transcript|ENST00000412423.8|protein_coding|1/7|n.64-213924C>T||||||,T|intron_variant|MODIFIER|IQCJ-SCHIP1|ENSG00000283154|transcript|ENST00000485419.7|protein_coding|4/10|n.292-213924C>T||||||,T|intron_variant|MODIFIER|IQCJ-SCHIP1|ENSG00000283154|transcript|ENST00000639147.1|processed_transcript|3/3|n.273-213924C>T||||||,T|intron_variant|MODIFIER|IQCJ-SCHIP1|ENSG00000283154|transcript|ENST00000639631.1|protein_coding|4/4|n.292-213924C>T||||||,T|intron_variant|MODIFIER|IQCJ-SCHIP1|ENSG00000283154|transcript|ENST00000639298.1|protein_coding|3/3|n.211-213924C>T||||||,T|intron_variant|MODIFIER|IQCJ-SCHIP1|ENSG00000283154|transcript|ENST00000639979.1|protein_coding|4/4|n.205-213924C>T||||||,T|intron_variant|MODIFIER|IQCJ-SCHIP1|ENSG00000283154|transcript|ENST00000640015.1|protein_coding|4/4|n.284-213924C>T||||||,T|intron_variant|MODIFIER|IQCJ-SCHIP1|ENSG00000283154|transcript|ENST00000476809.7|protein_coding|3/9|n.211-213924C>T||||||,T|intron_variant|MODIFIER|IQCJ-SCHIP1|ENSG00000283154|transcript|ENST00000527095.7|protein_coding|1/6|n.63+276636C>T||||||	IQCJ-SCHIP1 readthrough
987562	13_67293687_T_G	0	0.384615384615385	0	T|intron_variant|MODIFIER|IQCJ-SCHIP1|ENSG00000283154|transcript|ENST00000638749.1|protein_coding|1/7|n.64-134925C>T||||||,T|intron_variant|MODIFIER|IQCJ-SCHIP1|ENSG00000283154|transcript|ENST00000412423.8|protein_coding|1/7|n.64-134925C>T||||||,T|intron_variant|MODIFIER|IQCJ-SCHIP1|ENSG00000283154|transcript|ENST00000485419.7|protein_coding|4/10|n.292-134925C>T||||||,T|intron_variant|MODIFIER|IQCJ-SCHIP1|ENSG00000283154|transcript|ENST00000639147.1|processed_transcript|3/3|n.273-134925C>T||||||,T|intron_variant|MODIFIER|IQCJ-SCHIP1|ENSG00000283154|transcript|ENST00000639631.1|protein_coding|4/4|n.292-134925C>T||||||,T|intron_variant|MODIFIER|IQCJ-SCHIP1|ENSG00000283154|transcript|ENST00000639298.1|protein_coding|3/3|n.211-134925C>T||||||,T|intron_variant|MODIFIER|IQCJ-SCHIP1|ENSG00000283154|transcript|ENST00000639979.1|protein_coding|4/4|n.205-134925C>T||||||,T|intron_variant|MODIFIER|IQCJ-SCHIP1|ENSG00000283154|transcript|ENST00000640015.1|protein_coding|4/4|n.284-134925C>T||||||,T|intron_variant|MODIFIER|IQCJ-SCHIP1|ENSG00000283154|transcript|ENST00000476809.7|protein_coding|3/9|n.211-134925C>T||||||,T|intron_variant|MODIFIER|IQCJ-SCHIP1|ENSG00000283154|transcript|ENST00000527095.7|protein_coding|1/6|n.64-236645C>T||||||	IQCJ-SCHIP1 readthrough
987563	13_67294900_C_T	0	0.428571428571429	1	T|intron_variant|MODIFIER|IQCJ-SCHIP1|ENSG00000283154|transcript|ENST00000638749.1|protein_coding|1/7|n.64-124807C>T||||||,T|intron_variant|MODIFIER|IQCJ-SCHIP1|ENSG00000283154|transcript|ENST00000412423.8|protein_coding|1/7|n.64-124807C>T||||||,T|intron_variant|MODIFIER|IQCJ-SCHIP1|ENSG00000283154|transcript|ENST00000485419.7|protein_coding|4/10|n.292-124807C>T||||||,T|intron_variant|MODIFIER|IQCJ-SCHIP1|ENSG00000283154|transcript|ENST00000639147.1|processed_transcript|3/3|n.273-124807C>T||||||,T|intron_variant|MODIFIER|IQCJ-SCHIP1|ENSG00000283154|transcript|ENST00000639631.1|protein_coding|4/4|n.292-124807C>T||||||,T|intron_variant|MODIFIER|IQCJ-SCHIP1|ENSG00000283154|transcript|ENST00000639298.1|protein_coding|3/3|n.211-124807C>T||||||,T|intron_variant|MODIFIER|IQCJ-SCHIP1|ENSG00000283154|transcript|ENST00000639979.1|protein_coding|4/4|n.205-124807C>T||||||,T|intron_variant|MODIFIER|IQCJ-SCHIP1|ENSG00000283154|transcript|ENST00000640015.1|protein_coding|4/4|n.284-124807C>T||||||,T|intron_variant|MODIFIER|IQCJ-SCHIP1|ENSG00000283154|transcript|ENST00000476809.7|protein_coding|3/9|n.211-124807C>T||||||,T|intron_variant|MODIFIER|IQCJ-SCHIP1|ENSG00000283154|transcript|ENST00000527095.7|protein_coding|1/6|n.64-226527C>T||||||	IQCJ-SCHIP1 readthrough
987564	13_67296894_G_T	0	1	1	A|intron_variant|MODIFIER|IQCJ-SCHIP1|ENSG00000283154|transcript|ENST00000638749.1|protein_coding|1/7|n.64-115858C>A||||||,A|intron_variant|MODIFIER|IQCJ-SCHIP1|ENSG00000283154|transcript|ENST00000412423.8|protein_coding|1/7|n.64-115858C>A||||||,A|intron_variant|MODIFIER|IQCJ-SCHIP1|ENSG00000283154|transcript|ENST00000485419.7|protein_coding|4/10|n.292-115858C>A||||||,A|intron_variant|MODIFIER|IQCJ-SCHIP1|ENSG00000283154|transcript|ENST00000639147.1|processed_transcript|3/3|n.273-115858C>A||||||,A|intron_variant|MODIFIER|IQCJ-SCHIP1|ENSG00000283154|transcript|ENST00000639631.1|protein_coding|4/4|n.292-115858C>A||||||,A|intron_variant|MODIFIER|IQCJ-SCHIP1|ENSG00000283154|transcript|ENST00000639298.1|protein_coding|3/3|n.211-115858C>A||||||,A|intron_variant|MODIFIER|IQCJ-SCHIP1|ENSG00000283154|transcript|ENST00000639979.1|protein_coding|4/4|n.205-115858C>A||||||,A|intron_variant|MODIFIER|IQCJ-SCHIP1|ENSG00000283154|transcript|ENST00000640015.1|protein_coding|4/4|n.284-115858C>A||||||,A|intron_variant|MODIFIER|IQCJ-SCHIP1|ENSG00000283154|transcript|ENST00000476809.7|protein_coding|3/9|n.211-115858C>A||||||,A|intron_variant|MODIFIER|IQCJ-SCHIP1|ENSG00000283154|transcript|ENST00000527095.7|protein_coding|1/6|n.64-217578C>A||||||	IQCJ-SCHIP1 readthrough
987565	13_67297490_C_T	0	1	1	T|intron_variant|MODIFIER|IQCJ-SCHIP1|ENSG00000283154|transcript|ENST00000638749.1|protein_coding|1/7|n.64-71121C>T||||||,T|intron_variant|MODIFIER|IQCJ-SCHIP1|ENSG00000283154|transcript|ENST00000412423.8|protein_coding|1/7|n.64-71121C>T||||||,T|intron_variant|MODIFIER|IQCJ-SCHIP1|ENSG00000283154|transcript|ENST00000485419.7|protein_coding|4/10|n.292-71121C>T||||||,T|intron_variant|MODIFIER|IQCJ-SCHIP1|ENSG00000283154|transcript|ENST00000639147.1|processed_transcript|3/3|n.273-71121C>T||||||,T|intron_variant|MODIFIER|IQCJ-SCHIP1|ENSG00000283154|transcript|ENST00000639631.1|protein_coding|4/4|n.292-71121C>T||||||,T|intron_variant|MODIFIER|IQCJ-SCHIP1|ENSG00000283154|transcript|ENST00000639298.1|protein_coding|3/3|n.211-71121C>T||||||,T|intron_variant|MODIFIER|IQCJ-SCHIP1|ENSG00000283154|transcript|ENST00000639979.1|protein_coding|4/4|n.205-71121C>T||||||,T|intron_variant|MODIFIER|IQCJ-SCHIP1|ENSG00000283154|transcript|ENST00000640015.1|protein_coding|4/4|n.284-71121C>T||||||,T|intron_variant|MODIFIER|IQCJ-SCHIP1|ENSG00000283154|transcript|ENST00000476809.7|protein_coding|3/9|n.211-71121C>T||||||,T|intron_variant|MODIFIER|IQCJ-SCHIP1|ENSG00000283154|transcript|ENST00000527095.7|protein_coding|1/6|n.64-172841C>T||||||	IQCJ-SCHIP1 readthrough
987566	13_67299224_G_T	0	0.642857142857143	0	G|intron_variant|MODIFIER|IQCJ-SCHIP1|ENSG00000283154|transcript|ENST00000638749.1|protein_coding|1/7|n.64-68956C>G||||||,G|intron_variant|MODIFIER|IQCJ-SCHIP1|ENSG00000283154|transcript|ENST00000412423.8|protein_coding|1/7|n.64-68956C>G||||||,G|intron_variant|MODIFIER|IQCJ-SCHIP1|ENSG00000283154|transcript|ENST00000485419.7|protein_coding|4/10|n.292-68956C>G||||||,G|intron_variant|MODIFIER|IQCJ-SCHIP1|ENSG00000283154|transcript|ENST00000639147.1|processed_transcript|3/3|n.273-68956C>G||||||,G|intron_variant|MODIFIER|IQCJ-SCHIP1|ENSG00000283154|transcript|ENST00000639631.1|protein_coding|4/4|n.292-68956C>G||||||,G|intron_variant|MODIFIER|IQCJ-SCHIP1|ENSG00000283154|transcript|ENST00000639298.1|protein_coding|3/3|n.211-68956C>G||||||,G|intron_variant|MODIFIER|IQCJ-SCHIP1|ENSG00000283154|transcript|ENST00000639979.1|protein_coding|4/4|n.205-68956C>G||||||,G|intron_variant|MODIFIER|IQCJ-SCHIP1|ENSG00000283154|transcript|ENST00000640015.1|protein_coding|4/4|n.284-68956C>G||||||,G|intron_variant|MODIFIER|IQCJ-SCHIP1|ENSG00000283154|transcript|ENST00000476809.7|protein_coding|3/9|n.211-68956C>G||||||,G|intron_variant|MODIFIER|IQCJ-SCHIP1|ENSG00000283154|transcript|ENST00000527095.7|protein_coding|1/6|n.64-170676C>G||||||	IQCJ-SCHIP1 readthrough
987567	13_67303004_C_T	0	1	1	G|intron_variant|MODIFIER|IQCJ-SCHIP1|ENSG00000283154|transcript|ENST00000638749.1|protein_coding|1/7|n.64-28793T>G||||||,G|intron_variant|MODIFIER|IQCJ-SCHIP1|ENSG00000283154|transcript|ENST00000412423.8|protein_coding|1/7|n.64-28793T>G||||||,G|intron_variant|MODIFIER|IQCJ-SCHIP1|ENSG00000283154|transcript|ENST00000485419.7|protein_coding|4/10|n.292-28793T>G||||||,G|intron_variant|MODIFIER|IQCJ-SCHIP1|ENSG00000283154|transcript|ENST00000639147.1|processed_transcript|3/3|n.273-28793T>G||||||,G|intron_variant|MODIFIER|IQCJ-SCHIP1|ENSG00000283154|transcript|ENST00000639631.1|protein_coding|4/4|n.292-28793T>G||||||,G|intron_variant|MODIFIER|IQCJ-SCHIP1|ENSG00000283154|transcript|ENST00000639298.1|protein_coding|3/3|n.211-28793T>G||||||,G|intron_variant|MODIFIER|IQCJ-SCHIP1|ENSG00000283154|transcript|ENST00000639979.1|protein_coding|4/4|n.205-28793T>G||||||,G|intron_variant|MODIFIER|IQCJ-SCHIP1|ENSG00000283154|transcript|ENST00000640015.1|protein_coding|4/4|n.284-28793T>G||||||,G|intron_variant|MODIFIER|IQCJ-SCHIP1|ENSG00000283154|transcript|ENST00000476809.7|protein_coding|3/9|n.211-28793T>G||||||,G|intron_variant|MODIFIER|IQCJ-SCHIP1|ENSG00000283154|transcript|ENST00000527095.7|protein_coding|1/6|n.64-130513T>G||||||	IQCJ-SCHIP1 readthrough
987568	13_67303837_C_T	0	1	1	T|intron_variant|MODIFIER|IQCJ-SCHIP1|ENSG00000283154|transcript|ENST00000638749.1|protein_coding|1/7|n.64-26838C>T||||||,T|intron_variant|MODIFIER|IQCJ-SCHIP1|ENSG00000283154|transcript|ENST00000412423.8|protein_coding|1/7|n.64-26838C>T||||||,T|intron_variant|MODIFIER|IQCJ-SCHIP1|ENSG00000283154|transcript|ENST00000485419.7|protein_coding|4/10|n.292-26838C>T||||||,T|intron_variant|MODIFIER|IQCJ-SCHIP1|ENSG00000283154|transcript|ENST00000639147.1|processed_transcript|3/3|n.273-26838C>T||||||,T|intron_variant|MODIFIER|IQCJ-SCHIP1|ENSG00000283154|transcript|ENST00000639631.1|protein_coding|4/4|n.292-26838C>T||||||,T|intron_variant|MODIFIER|IQCJ-SCHIP1|ENSG00000283154|transcript|ENST00000639298.1|protein_coding|3/3|n.211-26838C>T||||||,T|intron_variant|MODIFIER|IQCJ-SCHIP1|ENSG00000283154|transcript|ENST00000639979.1|protein_coding|4/4|n.205-26838C>T||||||,T|intron_variant|MODIFIER|IQCJ-SCHIP1|ENSG00000283154|transcript|ENST00000640015.1|protein_coding|4/4|n.284-26838C>T||||||,T|intron_variant|MODIFIER|IQCJ-SCHIP1|ENSG00000283154|transcript|ENST00000476809.7|protein_coding|3/9|n.211-26838C>T||||||,T|intron_variant|MODIFIER|IQCJ-SCHIP1|ENSG00000283154|transcript|ENST00000527095.7|protein_coding|1/6|n.64-128558C>T||||||	IQCJ-SCHIP1 readthrough
987569	13_67304183_C_A	0	1	1	G|intron_variant|MODIFIER|IQCJ-SCHIP1|ENSG00000283154|transcript|ENST00000638749.1|protein_coding|1/7|n.64-24465C>G||||||,G|intron_variant|MODIFIER|IQCJ-SCHIP1|ENSG00000283154|transcript|ENST00000412423.8|protein_coding|1/7|n.64-24465C>G||||||,G|intron_variant|MODIFIER|IQCJ-SCHIP1|ENSG00000283154|transcript|ENST00000485419.7|protein_coding|4/10|n.292-24465C>G||||||,G|intron_variant|MODIFIER|IQCJ-SCHIP1|ENSG00000283154|transcript|ENST00000639147.1|processed_transcript|3/3|n.273-24465C>G||||||,G|intron_variant|MODIFIER|IQCJ-SCHIP1|ENSG00000283154|transcript|ENST00000639631.1|protein_coding|4/4|n.292-24465C>G||||||,G|intron_variant|MODIFIER|IQCJ-SCHIP1|ENSG00000283154|transcript|ENST00000639298.1|protein_coding|3/3|n.211-24465C>G||||||,G|intron_variant|MODIFIER|IQCJ-SCHIP1|ENSG00000283154|transcript|ENST00000639979.1|protein_coding|4/4|n.205-24465C>G||||||,G|intron_variant|MODIFIER|IQCJ-SCHIP1|ENSG00000283154|transcript|ENST00000640015.1|protein_coding|4/4|n.284-24465C>G||||||,G|intron_variant|MODIFIER|IQCJ-SCHIP1|ENSG00000283154|transcript|ENST00000476809.7|protein_coding|3/9|n.211-24465C>G||||||,G|intron_variant|MODIFIER|IQCJ-SCHIP1|ENSG00000283154|transcript|ENST00000527095.7|protein_coding|1/6|n.64-126185C>G||||||	IQCJ-SCHIP1 readthrough
987570	13_67304290_A_G	0	1	1	A|intron_variant|MODIFIER|IQCJ-SCHIP1|ENSG00000283154|transcript|ENST00000638749.1|protein_coding|1/7|n.64-23173G>A||||||,A|intron_variant|MODIFIER|IQCJ-SCHIP1|ENSG00000283154|transcript|ENST00000412423.8|protein_coding|1/7|n.64-23173G>A||||||,A|intron_variant|MODIFIER|IQCJ-SCHIP1|ENSG00000283154|transcript|ENST00000485419.7|protein_coding|4/10|n.292-23173G>A||||||,A|intron_variant|MODIFIER|IQCJ-SCHIP1|ENSG00000283154|transcript|ENST00000639147.1|processed_transcript|3/3|n.273-23173G>A||||||,A|intron_variant|MODIFIER|IQCJ-SCHIP1|ENSG00000283154|transcript|ENST00000639631.1|protein_coding|4/4|n.292-23173G>A||||||,A|intron_variant|MODIFIER|IQCJ-SCHIP1|ENSG00000283154|transcript|ENST00000639298.1|protein_coding|3/3|n.211-23173G>A||||||,A|intron_variant|MODIFIER|IQCJ-SCHIP1|ENSG00000283154|transcript|ENST00000639979.1|protein_coding|4/4|n.205-23173G>A||||||,A|intron_variant|MODIFIER|IQCJ-SCHIP1|ENSG00000283154|transcript|ENST00000640015.1|protein_coding|4/4|n.284-23173G>A||||||,A|intron_variant|MODIFIER|IQCJ-SCHIP1|ENSG00000283154|transcript|ENST00000476809.7|protein_coding|3/9|n.211-23173G>A||||||,A|intron_variant|MODIFIER|IQCJ-SCHIP1|ENSG00000283154|transcript|ENST00000527095.7|protein_coding|1/6|n.64-124893G>A||||||	IQCJ-SCHIP1 readthrough
987571	13_67304505_G_A	0	1	1	G|intron_variant|MODIFIER|IQCJ-SCHIP1|ENSG00000283154|transcript|ENST00000638749.1|protein_coding|1/7|n.64-19329A>G||||||,G|intron_variant|MODIFIER|IQCJ-SCHIP1|ENSG00000283154|transcript|ENST00000412423.8|protein_coding|1/7|n.64-19329A>G||||||,G|intron_variant|MODIFIER|IQCJ-SCHIP1|ENSG00000283154|transcript|ENST00000485419.7|protein_coding|4/10|n.292-19329A>G||||||,G|intron_variant|MODIFIER|IQCJ-SCHIP1|ENSG00000283154|transcript|ENST00000639147.1|processed_transcript|3/3|n.273-19329A>G||||||,G|intron_variant|MODIFIER|IQCJ-SCHIP1|ENSG00000283154|transcript|ENST00000639631.1|protein_coding|4/4|n.292-19329A>G||||||,G|intron_variant|MODIFIER|IQCJ-SCHIP1|ENSG00000283154|transcript|ENST00000639298.1|protein_coding|3/3|n.211-19329A>G||||||,G|intron_variant|MODIFIER|IQCJ-SCHIP1|ENSG00000283154|transcript|ENST00000639979.1|protein_coding|4/4|n.205-19329A>G||||||,G|intron_variant|MODIFIER|IQCJ-SCHIP1|ENSG00000283154|transcript|ENST00000640015.1|protein_coding|4/4|n.284-19329A>G||||||,G|intron_variant|MODIFIER|IQCJ-SCHIP1|ENSG00000283154|transcript|ENST00000476809.7|protein_coding|3/9|n.211-19329A>G||||||,G|intron_variant|MODIFIER|IQCJ-SCHIP1|ENSG00000283154|transcript|ENST00000527095.7|protein_coding|1/6|n.64-121049A>G||||||	IQCJ-SCHIP1 readthrough
987572	13_67309447_A_T	0	1	1	C|intron_variant|MODIFIER|IQCJ-SCHIP1|ENSG00000283154|transcript|ENST00000638749.1|protein_coding|1/7|n.64-14973T>C||||||,C|intron_variant|MODIFIER|IQCJ-SCHIP1|ENSG00000283154|transcript|ENST00000412423.8|protein_coding|1/7|n.64-14973T>C||||||,C|intron_variant|MODIFIER|IQCJ-SCHIP1|ENSG00000283154|transcript|ENST00000485419.7|protein_coding|4/10|n.292-14973T>C||||||,C|intron_variant|MODIFIER|IQCJ-SCHIP1|ENSG00000283154|transcript|ENST00000639147.1|processed_transcript|3/3|n.273-14973T>C||||||,C|intron_variant|MODIFIER|IQCJ-SCHIP1|ENSG00000283154|transcript|ENST00000639631.1|protein_coding|4/4|n.292-14973T>C||||||,C|intron_variant|MODIFIER|IQCJ-SCHIP1|ENSG00000283154|transcript|ENST00000639298.1|protein_coding|3/3|n.211-14973T>C||||||,C|intron_variant|MODIFIER|IQCJ-SCHIP1|ENSG00000283154|transcript|ENST00000639979.1|protein_coding|4/4|n.205-14973T>C||||||,C|intron_variant|MODIFIER|IQCJ-SCHIP1|ENSG00000283154|transcript|ENST00000640015.1|protein_coding|4/4|n.284-14973T>C||||||,C|intron_variant|MODIFIER|IQCJ-SCHIP1|ENSG00000283154|transcript|ENST00000476809.7|protein_coding|3/9|n.211-14973T>C||||||,C|intron_variant|MODIFIER|IQCJ-SCHIP1|ENSG00000283154|transcript|ENST00000527095.7|protein_coding|1/6|n.64-116693T>C||||||	IQCJ-SCHIP1 readthrough
987573	13_67310596_A_G	0	0.642857142857143	0	C|intron_variant|MODIFIER|IQCJ-SCHIP1|ENSG00000283154|transcript|ENST00000638749.1|protein_coding|1/7|n.64-3060T>C||||||,C|intron_variant|MODIFIER|IQCJ-SCHIP1|ENSG00000283154|transcript|ENST00000412423.8|protein_coding|1/7|n.64-3060T>C||||||,C|intron_variant|MODIFIER|IQCJ-SCHIP1|ENSG00000283154|transcript|ENST00000485419.7|protein_coding|4/10|n.292-3060T>C||||||,C|intron_variant|MODIFIER|IQCJ-SCHIP1|ENSG00000283154|transcript|ENST00000639147.1|processed_transcript|3/3|n.273-3060T>C||||||,C|intron_variant|MODIFIER|IQCJ-SCHIP1|ENSG00000283154|transcript|ENST00000639631.1|protein_coding|4/4|n.292-3060T>C||||||,C|intron_variant|MODIFIER|IQCJ-SCHIP1|ENSG00000283154|transcript|ENST00000639298.1|protein_coding|3/3|n.211-3060T>C||||||,C|intron_variant|MODIFIER|IQCJ-SCHIP1|ENSG00000283154|transcript|ENST00000639979.1|protein_coding|4/4|n.205-3060T>C||||||,C|intron_variant|MODIFIER|IQCJ-SCHIP1|ENSG00000283154|transcript|ENST00000640015.1|protein_coding|4/4|n.284-3060T>C||||||,C|intron_variant|MODIFIER|IQCJ-SCHIP1|ENSG00000283154|transcript|ENST00000476809.7|protein_coding|3/9|n.211-3060T>C||||||,C|intron_variant|MODIFIER|IQCJ-SCHIP1|ENSG00000283154|transcript|ENST00000527095.7|protein_coding|1/6|n.64-104780T>C||||||	IQCJ-SCHIP1 readthrough
987574	13_67314401_T_G	0	0.65	1	C|intron_variant|MODIFIER|IQCJ-SCHIP1|ENSG00000283154|transcript|ENST00000638749.1|protein_coding|2/7|n.759+6948T>C||||||,C|intron_variant|MODIFIER|IQCJ-SCHIP1|ENSG00000283154|transcript|ENST00000412423.8|protein_coding|2/7|n.720+6987T>C||||||,C|intron_variant|MODIFIER|IQCJ-SCHIP1|ENSG00000283154|transcript|ENST00000460298.3|protein_coding|2/6|n.639+6987T>C||||||,C|intron_variant|MODIFIER|IQCJ-SCHIP1|ENSG00000283154|transcript|ENST00000485419.7|protein_coding|5/10|n.987+6948T>C||||||,C|intron_variant|MODIFIER|IQCJ-SCHIP1|ENSG00000283154|transcript|ENST00000638311.1|protein_coding|1/3|c.35+6948T>C||||||WARNING_TRANSCRIPT_NO_START_CODON,C|intron_variant|MODIFIER|IQCJ-SCHIP1|ENSG00000283154|transcript|ENST00000476809.7|protein_coding|4/9|n.906+6948T>C||||||,C|intron_variant|MODIFIER|IQCJ-SCHIP1|ENSG00000283154|transcript|ENST00000527095.7|protein_coding|1/6|n.64-94077T>C||||||	IQCJ-SCHIP1 readthrough
987575	13_67314656_A_G	0	0.666666666666667	1	G|intron_variant|MODIFIER|IQCJ-SCHIP1|ENSG00000283154|transcript|ENST00000638749.1|protein_coding|2/7|n.759+7359A>G||||||,G|intron_variant|MODIFIER|IQCJ-SCHIP1|ENSG00000283154|transcript|ENST00000412423.8|protein_coding|2/7|n.720+7398A>G||||||,G|intron_variant|MODIFIER|IQCJ-SCHIP1|ENSG00000283154|transcript|ENST00000460298.3|protein_coding|2/6|n.639+7398A>G||||||,G|intron_variant|MODIFIER|IQCJ-SCHIP1|ENSG00000283154|transcript|ENST00000485419.7|protein_coding|5/10|n.987+7359A>G||||||,G|intron_variant|MODIFIER|IQCJ-SCHIP1|ENSG00000283154|transcript|ENST00000638311.1|protein_coding|1/3|c.35+7359A>G||||||WARNING_TRANSCRIPT_NO_START_CODON,G|intron_variant|MODIFIER|IQCJ-SCHIP1|ENSG00000283154|transcript|ENST00000476809.7|protein_coding|4/9|n.906+7359A>G||||||,G|intron_variant|MODIFIER|IQCJ-SCHIP1|ENSG00000283154|transcript|ENST00000527095.7|protein_coding|1/6|n.64-93666A>G||||||	IQCJ-SCHIP1 readthrough
987576	13_67315254_G_A	0	0.482758620689655	1	C|intron_variant|MODIFIER|IQCJ-SCHIP1|ENSG00000283154|transcript|ENST00000638749.1|protein_coding|2/7|n.759+10025T>C||||||,C|intron_variant|MODIFIER|IQCJ-SCHIP1|ENSG00000283154|transcript|ENST00000412423.8|protein_coding|2/7|n.720+10064T>C||||||,C|intron_variant|MODIFIER|IQCJ-SCHIP1|ENSG00000283154|transcript|ENST00000460298.3|protein_coding|2/6|n.639+10064T>C||||||,C|intron_variant|MODIFIER|IQCJ-SCHIP1|ENSG00000283154|transcript|ENST00000485419.7|protein_coding|5/10|n.987+10025T>C||||||,C|intron_variant|MODIFIER|IQCJ-SCHIP1|ENSG00000283154|transcript|ENST00000638311.1|protein_coding|1/3|c.35+10025T>C||||||WARNING_TRANSCRIPT_NO_START_CODON,C|intron_variant|MODIFIER|IQCJ-SCHIP1|ENSG00000283154|transcript|ENST00000476809.7|protein_coding|4/9|n.906+10025T>C||||||,C|intron_variant|MODIFIER|IQCJ-SCHIP1|ENSG00000283154|transcript|ENST00000527095.7|protein_coding|1/6|n.64-91000T>C||||||	IQCJ-SCHIP1 readthrough
987577	13_67318565_G_T	0	0.4	0	A|intron_variant|MODIFIER|IQCJ-SCHIP1|ENSG00000283154|transcript|ENST00000638749.1|protein_coding|2/7|n.759+14664G>A||||||,A|intron_variant|MODIFIER|IQCJ-SCHIP1|ENSG00000283154|transcript|ENST00000412423.8|protein_coding|2/7|n.720+14703G>A||||||,A|intron_variant|MODIFIER|IQCJ-SCHIP1|ENSG00000283154|transcript|ENST00000460298.3|protein_coding|2/6|n.639+14703G>A||||||,A|intron_variant|MODIFIER|IQCJ-SCHIP1|ENSG00000283154|transcript|ENST00000485419.7|protein_coding|5/10|n.987+14664G>A||||||,A|intron_variant|MODIFIER|IQCJ-SCHIP1|ENSG00000283154|transcript|ENST00000638311.1|protein_coding|1/3|c.35+14664G>A||||||WARNING_TRANSCRIPT_NO_START_CODON,A|intron_variant|MODIFIER|IQCJ-SCHIP1|ENSG00000283154|transcript|ENST00000476809.7|protein_coding|4/9|n.906+14664G>A||||||,A|intron_variant|MODIFIER|IQCJ-SCHIP1|ENSG00000283154|transcript|ENST00000527095.7|protein_coding|1/6|n.64-86361G>A||||||	IQCJ-SCHIP1 readthrough
987578	13_67319001_G_A	0	1	1	G|intron_variant|MODIFIER|IQCJ-SCHIP1|ENSG00000283154|transcript|ENST00000638749.1|protein_coding|2/7|n.759+17686A>G||||||,G|intron_variant|MODIFIER|IQCJ-SCHIP1|ENSG00000283154|transcript|ENST00000412423.8|protein_coding|2/7|n.720+17725A>G||||||,G|intron_variant|MODIFIER|IQCJ-SCHIP1|ENSG00000283154|transcript|ENST00000460298.3|protein_coding|2/6|n.639+17725A>G||||||,G|intron_variant|MODIFIER|IQCJ-SCHIP1|ENSG00000283154|transcript|ENST00000485419.7|protein_coding|5/10|n.987+17686A>G||||||,G|intron_variant|MODIFIER|IQCJ-SCHIP1|ENSG00000283154|transcript|ENST00000638311.1|protein_coding|1/3|c.35+17686A>G||||||WARNING_TRANSCRIPT_NO_START_CODON,G|intron_variant|MODIFIER|IQCJ-SCHIP1|ENSG00000283154|transcript|ENST00000476809.7|protein_coding|4/9|n.906+17686A>G||||||,G|intron_variant|MODIFIER|IQCJ-SCHIP1|ENSG00000283154|transcript|ENST00000527095.7|protein_coding|1/6|n.64-83339A>G||||||	IQCJ-SCHIP1 readthrough
987579	13_67319748_G_A	0	0.357142857142857	1	T|intron_variant|MODIFIER|IQCJ-SCHIP1|ENSG00000283154|transcript|ENST00000638749.1|protein_coding|2/7|n.759+18384C>T||||||,T|intron_variant|MODIFIER|IQCJ-SCHIP1|ENSG00000283154|transcript|ENST00000412423.8|protein_coding|2/7|n.720+18423C>T||||||,T|intron_variant|MODIFIER|IQCJ-SCHIP1|ENSG00000283154|transcript|ENST00000460298.3|protein_coding|2/6|n.639+18423C>T||||||,T|intron_variant|MODIFIER|IQCJ-SCHIP1|ENSG00000283154|transcript|ENST00000485419.7|protein_coding|5/10|n.987+18384C>T||||||,T|intron_variant|MODIFIER|IQCJ-SCHIP1|ENSG00000283154|transcript|ENST00000638311.1|protein_coding|1/3|c.35+18384C>T||||||WARNING_TRANSCRIPT_NO_START_CODON,T|intron_variant|MODIFIER|IQCJ-SCHIP1|ENSG00000283154|transcript|ENST00000476809.7|protein_coding|4/9|n.906+18384C>T||||||,T|intron_variant|MODIFIER|IQCJ-SCHIP1|ENSG00000283154|transcript|ENST00000527095.7|protein_coding|1/6|n.64-82641C>T||||||	IQCJ-SCHIP1 readthrough
987580	13_67321390_C_T	0	0.647058823529412	1	A|intron_variant|MODIFIER|IQCJ-SCHIP1|ENSG00000283154|transcript|ENST00000638749.1|protein_coding|2/7|n.759+18746G>A||||||,A|intron_variant|MODIFIER|IQCJ-SCHIP1|ENSG00000283154|transcript|ENST00000412423.8|protein_coding|2/7|n.720+18785G>A||||||,A|intron_variant|MODIFIER|IQCJ-SCHIP1|ENSG00000283154|transcript|ENST00000460298.3|protein_coding|2/6|n.639+18785G>A||||||,A|intron_variant|MODIFIER|IQCJ-SCHIP1|ENSG00000283154|transcript|ENST00000485419.7|protein_coding|5/10|n.987+18746G>A||||||,A|intron_variant|MODIFIER|IQCJ-SCHIP1|ENSG00000283154|transcript|ENST00000638311.1|protein_coding|1/3|c.35+18746G>A||||||WARNING_TRANSCRIPT_NO_START_CODON,A|intron_variant|MODIFIER|IQCJ-SCHIP1|ENSG00000283154|transcript|ENST00000476809.7|protein_coding|4/9|n.906+18746G>A||||||,A|intron_variant|MODIFIER|IQCJ-SCHIP1|ENSG00000283154|transcript|ENST00000527095.7|protein_coding|1/6|n.64-82279G>A||||||	IQCJ-SCHIP1 readthrough
987581	13_67323418_C_A	0	1	1	T|intron_variant|MODIFIER|IQCJ-SCHIP1|ENSG00000283154|transcript|ENST00000638749.1|protein_coding|2/7|n.759+19836C>T||||||,T|intron_variant|MODIFIER|IQCJ-SCHIP1|ENSG00000283154|transcript|ENST00000412423.8|protein_coding|2/7|n.720+19875C>T||||||,T|intron_variant|MODIFIER|IQCJ-SCHIP1|ENSG00000283154|transcript|ENST00000460298.3|protein_coding|2/6|n.639+19875C>T||||||,T|intron_variant|MODIFIER|IQCJ-SCHIP1|ENSG00000283154|transcript|ENST00000485419.7|protein_coding|5/10|n.987+19836C>T||||||,T|intron_variant|MODIFIER|IQCJ-SCHIP1|ENSG00000283154|transcript|ENST00000638311.1|protein_coding|1/3|c.35+19836C>T||||||WARNING_TRANSCRIPT_NO_START_CODON,T|intron_variant|MODIFIER|IQCJ-SCHIP1|ENSG00000283154|transcript|ENST00000476809.7|protein_coding|4/9|n.906+19836C>T||||||,T|intron_variant|MODIFIER|IQCJ-SCHIP1|ENSG00000283154|transcript|ENST00000527095.7|protein_coding|1/6|n.64-81189C>T||||||	IQCJ-SCHIP1 readthrough
987582	13_67324258_T_G	0	0.466666666666667	1	T|intron_variant|MODIFIER|IQCJ-SCHIP1|ENSG00000283154|transcript|ENST00000638749.1|protein_coding|2/7|n.759+22676G>T||||||,T|intron_variant|MODIFIER|IQCJ-SCHIP1|ENSG00000283154|transcript|ENST00000412423.8|protein_coding|2/7|n.720+22715G>T||||||,T|intron_variant|MODIFIER|IQCJ-SCHIP1|ENSG00000283154|transcript|ENST00000460298.3|protein_coding|2/6|n.639+22715G>T||||||,T|intron_variant|MODIFIER|IQCJ-SCHIP1|ENSG00000283154|transcript|ENST00000485419.7|protein_coding|5/10|n.987+22676G>T||||||,T|intron_variant|MODIFIER|IQCJ-SCHIP1|ENSG00000283154|transcript|ENST00000638311.1|protein_coding|1/3|c.35+22676G>T||||||WARNING_TRANSCRIPT_NO_START_CODON,T|intron_variant|MODIFIER|IQCJ-SCHIP1|ENSG00000283154|transcript|ENST00000476809.7|protein_coding|4/9|n.906+22676G>T||||||,T|intron_variant|MODIFIER|IQCJ-SCHIP1|ENSG00000283154|transcript|ENST00000527095.7|protein_coding|1/6|n.64-78349G>T||||||	IQCJ-SCHIP1 readthrough
987583	13_67325992_G_C	0	1	1	T|intron_variant|MODIFIER|IQCJ-SCHIP1|ENSG00000283154|transcript|ENST00000638749.1|protein_coding|2/7|n.759+23201G>T||||||,T|intron_variant|MODIFIER|IQCJ-SCHIP1|ENSG00000283154|transcript|ENST00000412423.8|protein_coding|2/7|n.720+23240G>T||||||,T|intron_variant|MODIFIER|IQCJ-SCHIP1|ENSG00000283154|transcript|ENST00000460298.3|protein_coding|2/6|n.639+23240G>T||||||,T|intron_variant|MODIFIER|IQCJ-SCHIP1|ENSG00000283154|transcript|ENST00000485419.7|protein_coding|5/10|n.987+23201G>T||||||,T|intron_variant|MODIFIER|IQCJ-SCHIP1|ENSG00000283154|transcript|ENST00000638311.1|protein_coding|1/3|c.35+23201G>T||||||WARNING_TRANSCRIPT_NO_START_CODON,T|intron_variant|MODIFIER|IQCJ-SCHIP1|ENSG00000283154|transcript|ENST00000476809.7|protein_coding|4/9|n.906+23201G>T||||||,T|intron_variant|MODIFIER|IQCJ-SCHIP1|ENSG00000283154|transcript|ENST00000527095.7|protein_coding|1/6|n.64-77824G>T||||||	IQCJ-SCHIP1 readthrough
987584	13_67328887_C_T	0	1	1	C|intron_variant|MODIFIER|IQCJ-SCHIP1|ENSG00000283154|transcript|ENST00000638749.1|protein_coding|2/7|n.759+23712T>C||||||,C|intron_variant|MODIFIER|IQCJ-SCHIP1|ENSG00000283154|transcript|ENST00000412423.8|protein_coding|2/7|n.720+23751T>C||||||,C|intron_variant|MODIFIER|IQCJ-SCHIP1|ENSG00000283154|transcript|ENST00000460298.3|protein_coding|2/6|n.639+23751T>C||||||,C|intron_variant|MODIFIER|IQCJ-SCHIP1|ENSG00000283154|transcript|ENST00000485419.7|protein_coding|5/10|n.987+23712T>C||||||,C|intron_variant|MODIFIER|IQCJ-SCHIP1|ENSG00000283154|transcript|ENST00000638311.1|protein_coding|1/3|c.35+23712T>C||||||WARNING_TRANSCRIPT_NO_START_CODON,C|intron_variant|MODIFIER|IQCJ-SCHIP1|ENSG00000283154|transcript|ENST00000476809.7|protein_coding|4/9|n.906+23712T>C||||||,C|intron_variant|MODIFIER|IQCJ-SCHIP1|ENSG00000283154|transcript|ENST00000527095.7|protein_coding|1/6|n.64-77313T>C||||||	IQCJ-SCHIP1 readthrough
987585	13_67329914_C_T	0	1	1	A|intron_variant|MODIFIER|IQCJ-SCHIP1|ENSG00000283154|transcript|ENST00000638749.1|protein_coding|2/7|n.759+27111G>A||||||,A|intron_variant|MODIFIER|IQCJ-SCHIP1|ENSG00000283154|transcript|ENST00000412423.8|protein_coding|2/7|n.720+27150G>A||||||,A|intron_variant|MODIFIER|IQCJ-SCHIP1|ENSG00000283154|transcript|ENST00000460298.3|protein_coding|2/6|n.639+27150G>A||||||,A|intron_variant|MODIFIER|IQCJ-SCHIP1|ENSG00000283154|transcript|ENST00000485419.7|protein_coding|5/10|n.987+27111G>A||||||,A|intron_variant|MODIFIER|IQCJ-SCHIP1|ENSG00000283154|transcript|ENST00000638311.1|protein_coding|1/3|c.35+27111G>A||||||WARNING_TRANSCRIPT_NO_START_CODON,A|intron_variant|MODIFIER|IQCJ-SCHIP1|ENSG00000283154|transcript|ENST00000476809.7|protein_coding|4/9|n.906+27111G>A||||||,A|intron_variant|MODIFIER|IQCJ-SCHIP1|ENSG00000283154|transcript|ENST00000527095.7|protein_coding|1/6|n.64-73914G>A||||||	IQCJ-SCHIP1 readthrough
987586	13_67330429_A_G	0	1	1	T|intron_variant|MODIFIER|IQCJ-SCHIP1|ENSG00000283154|transcript|ENST00000638749.1|protein_coding|2/7|n.759+35473G>T||||||,T|intron_variant|MODIFIER|IQCJ-SCHIP1|ENSG00000283154|transcript|ENST00000412423.8|protein_coding|2/7|n.720+35512G>T||||||,T|intron_variant|MODIFIER|IQCJ-SCHIP1|ENSG00000283154|transcript|ENST00000460298.3|protein_coding|2/6|n.639+35512G>T||||||,T|intron_variant|MODIFIER|IQCJ-SCHIP1|ENSG00000283154|transcript|ENST00000485419.7|protein_coding|5/10|n.987+35473G>T||||||,T|intron_variant|MODIFIER|IQCJ-SCHIP1|ENSG00000283154|transcript|ENST00000638311.1|protein_coding|1/3|c.35+35473G>T||||||WARNING_TRANSCRIPT_NO_START_CODON,T|intron_variant|MODIFIER|IQCJ-SCHIP1|ENSG00000283154|transcript|ENST00000476809.7|protein_coding|4/9|n.906+35473G>T||||||,T|intron_variant|MODIFIER|IQCJ-SCHIP1|ENSG00000283154|transcript|ENST00000527095.7|protein_coding|1/6|n.64-65552G>T||||||	IQCJ-SCHIP1 readthrough
987587	13_67331105_A_C	0	0.642857142857143	1	G|intron_variant|MODIFIER|IQCJ-SCHIP1|ENSG00000283154|transcript|ENST00000638749.1|protein_coding|2/7|n.760-48776C>G||||||,G|intron_variant|MODIFIER|IQCJ-SCHIP1|ENSG00000283154|transcript|ENST00000412423.8|protein_coding|2/7|n.721-48776C>G||||||,G|intron_variant|MODIFIER|IQCJ-SCHIP1|ENSG00000283154|transcript|ENST00000460298.3|protein_coding|2/6|n.640-48776C>G||||||,G|intron_variant|MODIFIER|IQCJ-SCHIP1|ENSG00000283154|transcript|ENST00000485419.7|protein_coding|5/10|n.988-48776C>G||||||,G|intron_variant|MODIFIER|IQCJ-SCHIP1|ENSG00000283154|transcript|ENST00000638311.1|protein_coding|1/3|c.36-48776C>G||||||WARNING_TRANSCRIPT_NO_START_CODON,G|intron_variant|MODIFIER|IQCJ-SCHIP1|ENSG00000283154|transcript|ENST00000476809.7|protein_coding|4/9|n.907-48776C>G||||||,G|intron_variant|MODIFIER|IQCJ-SCHIP1|ENSG00000283154|transcript|ENST00000527095.7|protein_coding|1/6|n.64-48776C>G||||||	IQCJ-SCHIP1 readthrough
987588	13_67346842_G_C	0	0.555555555555556	1	G|intron_variant|MODIFIER|IQCJ-SCHIP1|ENSG00000283154|transcript|ENST00000638749.1|protein_coding|2/7|n.760-5410A>G||||||,G|intron_variant|MODIFIER|IQCJ-SCHIP1|ENSG00000283154|transcript|ENST00000412423.8|protein_coding|2/7|n.721-5410A>G||||||,G|intron_variant|MODIFIER|IQCJ-SCHIP1|ENSG00000283154|transcript|ENST00000460298.3|protein_coding|2/6|n.640-5410A>G||||||,G|intron_variant|MODIFIER|SCHIP1|ENSG00000151967|transcript|ENST00000445224.6|protein_coding|1/6|n.31-5410A>G||||||,G|intron_variant|MODIFIER|SCHIP1|ENSG00000151967|transcript|ENST00000482885.1|retained_intron|1/3|n.467-5410A>G||||||,G|intron_variant|MODIFIER|IQCJ-SCHIP1|ENSG00000283154|transcript|ENST00000485419.7|protein_coding|5/10|n.988-5410A>G||||||,G|intron_variant|MODIFIER|SCHIP1|ENSG00000151967|transcript|ENST00000461058.5|retained_intron|1/2|n.278-5410A>G||||||,G|intron_variant|MODIFIER|SCHIP1|ENSG00000151967|transcript|ENST00000495954.5|nonsense_mediated_decay|1/3|n.31-5410A>G||||||,G|intron_variant|MODIFIER|SCHIP1|ENSG00000151967|transcript|ENST00000472483.5|retained_intron|1/3|n.117-5410A>G||||||,G|intron_variant|MODIFIER|IQCJ-SCHIP1|ENSG00000283154|transcript|ENST00000638311.1|protein_coding|1/3|c.36-5410A>G||||||WARNING_TRANSCRIPT_NO_START_CODON,G|intron_variant|MODIFIER|IQCJ-SCHIP1|ENSG00000283154|transcript|ENST00000476809.7|protein_coding|4/9|n.907-5410A>G||||||,G|intron_variant|MODIFIER|IQCJ-SCHIP1|ENSG00000283154|transcript|ENST00000527095.7|protein_coding|1/6|n.64-5410A>G||||||,G|intron_variant|MODIFIER|SCHIP1|ENSG00000151967|transcript|ENST00000482804.1|protein_coding|1/6|n.79-5410A>G||||||	IQCJ-SCHIP1 readthrough ; schwannomin interacting protein 1
987589	13_67353792_A_G	0	0.666666666666667	0	T|intron_variant|MODIFIER|IQCJ-SCHIP1|ENSG00000283154|transcript|ENST00000638749.1|protein_coding|3/7|n.878+1423C>T||||||,T|intron_variant|MODIFIER|IQCJ-SCHIP1|ENSG00000283154|transcript|ENST00000412423.8|protein_coding|3/7|n.839+1423C>T||||||,T|intron_variant|MODIFIER|IQCJ-SCHIP1|ENSG00000283154|transcript|ENST00000460298.3|protein_coding|3/6|n.758+1423C>T||||||,T|intron_variant|MODIFIER|SCHIP1|ENSG00000151967|transcript|ENST00000445224.6|protein_coding|2/6|n.149+1423C>T||||||,T|intron_variant|MODIFIER|SCHIP1|ENSG00000151967|transcript|ENST00000482885.1|retained_intron|2/3|n.585+1423C>T||||||,T|intron_variant|MODIFIER|IQCJ-SCHIP1|ENSG00000283154|transcript|ENST00000485419.7|protein_coding|6/10|n.1106+1423C>T||||||,T|intron_variant|MODIFIER|SCHIP1|ENSG00000151967|transcript|ENST00000461058.5|retained_intron|2/2|n.396+1423C>T||||||,T|intron_variant|MODIFIER|SCHIP1|ENSG00000151967|transcript|ENST00000495954.5|nonsense_mediated_decay|2/3|n.149+1423C>T||||||,T|intron_variant|MODIFIER|SCHIP1|ENSG00000151967|transcript|ENST00000472483.5|retained_intron|2/3|n.235+1423C>T||||||,T|intron_variant|MODIFIER|IQCJ-SCHIP1|ENSG00000283154|transcript|ENST00000638311.1|protein_coding|2/3|c.154+1423C>T||||||WARNING_TRANSCRIPT_NO_START_CODON,T|intron_variant|MODIFIER|IQCJ-SCHIP1|ENSG00000283154|transcript|ENST00000476809.7|protein_coding|5/9|n.1025+1423C>T||||||,T|intron_variant|MODIFIER|IQCJ-SCHIP1|ENSG00000283154|transcript|ENST00000527095.7|protein_coding|2/6|n.182+1423C>T||||||,T|intron_variant|MODIFIER|SCHIP1|ENSG00000151967|transcript|ENST00000482804.1|protein_coding|2/6|n.197+1423C>T||||||	IQCJ-SCHIP1 readthrough ; schwannomin interacting protein 1
987590	13_67367603_C_G	0	0.481481481481481	0	A|intron_variant|MODIFIER|IL12A-AS1|ENSG00000244040|transcript|ENST00000666425.1|pseudogene|6/6|n.1001-2049C>T||||||	IL12A antisense RNA 1
987591	13_67369186_A_T	0	0.619047619047619	0	A|intron_variant|MODIFIER|IL12A-AS1|ENSG00000244040|transcript|ENST00000666425.1|pseudogene|6/6|n.1001-2721C>T||||||	IL12A antisense RNA 1
987592	13_67371064_A_G	0	0.368421052631579	0	T|intron_variant|MODIFIER|IL12A-AS1|ENSG00000244040|transcript|ENST00000666425.1|pseudogene|6/6|n.1001-5661G>A||||||,T|non_coding_transcript_exon_variant|MODIFIER|IL12A-AS1|ENSG00000244040|transcript|ENST00000642756.1|pseudogene|5/5|n.4306G>A||||||	IL12A antisense RNA 1
987593	13_67372718_A_T	0	1	1	A|intron_variant|MODIFIER|IL12A-AS1|ENSG00000244040|transcript|ENST00000497452.5|pseudogene|9/9|n.1350+11637A>T||||||,A|intron_variant|MODIFIER|IL12A-AS1|ENSG00000244040|transcript|ENST00000642756.1|pseudogene|4/4|n.778+11637A>T||||||,A|intron_variant|MODIFIER|IL12A-AS1|ENSG00000244040|transcript|ENST00000666425.1|pseudogene|6/6|n.1000+11637A>T||||||,A|intron_variant|MODIFIER|IL12A-AS1|ENSG00000244040|transcript|ENST00000656481.1|pseudogene|6/6|n.1033+11637A>T||||||,A|intron_variant|MODIFIER|IL12A-AS1|ENSG00000244040|transcript|ENST00000654530.1|pseudogene|4/4|n.837+11637A>T||||||,A|intron_variant|MODIFIER|IL12A-AS1|ENSG00000244040|transcript|ENST00000661085.1|pseudogene|5/5|n.880+11637A>T||||||,A|intron_variant|MODIFIER|IL12A-AS1|ENSG00000244040|transcript|ENST00000662594.1|pseudogene|6/6|n.1218+11637A>T||||||,A|intron_variant|MODIFIER|IL12A-AS1|ENSG00000244040|transcript|ENST00000659957.1|pseudogene|3/3|n.778+11637A>T||||||	IL12A antisense RNA 1
987594	13_67374495_T_C	0	0.375	1	A|intron_variant|MODIFIER|IL12A-AS1|ENSG00000244040|transcript|ENST00000497452.5|pseudogene|9/9|n.1350+1311G>T||||||,A|intron_variant|MODIFIER|IL12A-AS1|ENSG00000244040|transcript|ENST00000642756.1|pseudogene|4/4|n.778+1311G>T||||||,A|intron_variant|MODIFIER|IL12A-AS1|ENSG00000244040|transcript|ENST00000666425.1|pseudogene|6/6|n.1000+1311G>T||||||,A|intron_variant|MODIFIER|IL12A-AS1|ENSG00000244040|transcript|ENST00000656481.1|pseudogene|6/6|n.1033+1311G>T||||||,A|intron_variant|MODIFIER|IL12A-AS1|ENSG00000244040|transcript|ENST00000654530.1|pseudogene|4/4|n.837+1311G>T||||||,A|intron_variant|MODIFIER|IL12A-AS1|ENSG00000244040|transcript|ENST00000661085.1|pseudogene|5/5|n.880+1311G>T||||||,A|intron_variant|MODIFIER|IL12A-AS1|ENSG00000244040|transcript|ENST00000662594.1|pseudogene|6/6|n.1218+1311G>T||||||,A|intron_variant|MODIFIER|IL12A-AS1|ENSG00000244040|transcript|ENST00000659957.1|pseudogene|3/3|n.778+1311G>T||||||	IL12A antisense RNA 1
987595	13_67378539_G_A	0	0.25	0	A|intron_variant|MODIFIER|IL12A-AS1|ENSG00000244040|transcript|ENST00000497452.5|pseudogene|4/9|n.582+1998G>T||||||,A|intron_variant|MODIFIER|LINC01100|ENSG00000242107|transcript|ENST00000471921.2|pseudogene|3/4|n.218+2728C>A||||||,A|intron_variant|MODIFIER|IL12A-AS1|ENSG00000244040|transcript|ENST00000642756.1|pseudogene|1/4|n.367-14215G>T||||||,A|intron_variant|MODIFIER|IL12A-AS1|ENSG00000244040|transcript|ENST00000666425.1|pseudogene|2/6|n.114+1998G>T||||||,A|intron_variant|MODIFIER|IL12A-AS1|ENSG00000244040|transcript|ENST00000656481.1|pseudogene|2/6|n.359+1998G>T||||||,A|intron_variant|MODIFIER|IL12A-AS1|ENSG00000244040|transcript|ENST00000654530.1|pseudogene|1/4|n.309+15438G>T||||||,A|intron_variant|MODIFIER|IL12A-AS1|ENSG00000244040|transcript|ENST00000661085.1|pseudogene|1/5|n.207-14215G>T||||||,A|intron_variant|MODIFIER|IL12A-AS1|ENSG00000244040|transcript|ENST00000662594.1|pseudogene|2/6|n.332+1998G>T||||||,A|intron_variant|MODIFIER|IL12A-AS1|ENSG00000244040|transcript|ENST00000659957.1|pseudogene|1/3|n.324+15438G>T||||||,A|intron_variant|MODIFIER|IL12A-AS1|ENSG00000244040|transcript|ENST00000671614.1|pseudogene|1/3|n.34+1998G>T||||||,A|intron_variant|MODIFIER|IL12A-AS1|ENSG00000244040|transcript|ENST00000664175.1|pseudogene|1/2|n.239-14215G>T||||||,A|intron_variant|MODIFIER|IL12A-AS1|ENSG00000244040|transcript|ENST00000660728.1|pseudogene|1/2|n.70-14215G>T||||||	IL12A antisense RNA 1 ; long intergenic non-protein coding RNA 1100
987596	13_67380753_A_G	0	0.421052631578947	0	A|intron_variant|MODIFIER|IL12A-AS1|ENSG00000244040|transcript|ENST00000497452.5|pseudogene|4/9|n.582+1818A>T||||||,A|intron_variant|MODIFIER|LINC01100|ENSG00000242107|transcript|ENST00000471921.2|pseudogene|3/4|n.218+2908T>A||||||,A|intron_variant|MODIFIER|IL12A-AS1|ENSG00000244040|transcript|ENST00000642756.1|pseudogene|1/4|n.367-14395A>T||||||,A|intron_variant|MODIFIER|IL12A-AS1|ENSG00000244040|transcript|ENST00000666425.1|pseudogene|2/6|n.114+1818A>T||||||,A|intron_variant|MODIFIER|IL12A-AS1|ENSG00000244040|transcript|ENST00000656481.1|pseudogene|2/6|n.359+1818A>T||||||,A|intron_variant|MODIFIER|IL12A-AS1|ENSG00000244040|transcript|ENST00000654530.1|pseudogene|1/4|n.309+15258A>T||||||,A|intron_variant|MODIFIER|IL12A-AS1|ENSG00000244040|transcript|ENST00000661085.1|pseudogene|1/5|n.207-14395A>T||||||,A|intron_variant|MODIFIER|IL12A-AS1|ENSG00000244040|transcript|ENST00000662594.1|pseudogene|2/6|n.332+1818A>T||||||,A|intron_variant|MODIFIER|IL12A-AS1|ENSG00000244040|transcript|ENST00000659957.1|pseudogene|1/3|n.324+15258A>T||||||,A|intron_variant|MODIFIER|IL12A-AS1|ENSG00000244040|transcript|ENST00000671614.1|pseudogene|1/3|n.34+1818A>T||||||,A|intron_variant|MODIFIER|IL12A-AS1|ENSG00000244040|transcript|ENST00000664175.1|pseudogene|1/2|n.239-14395A>T||||||,A|intron_variant|MODIFIER|IL12A-AS1|ENSG00000244040|transcript|ENST00000660728.1|pseudogene|1/2|n.70-14395A>T||||||	IL12A antisense RNA 1 ; long intergenic non-protein coding RNA 1100
987597	13_67382484_C_T	0	0.35	0	T|intron_variant|MODIFIER|IL12A-AS1|ENSG00000244040|transcript|ENST00000497452.5|pseudogene|4/9|n.582+26G>A||||||,T|intron_variant|MODIFIER|LINC01100|ENSG00000242107|transcript|ENST00000471921.2|pseudogene|3/4|n.219-1166C>T||||||,T|intron_variant|MODIFIER|IL12A-AS1|ENSG00000244040|transcript|ENST00000642756.1|pseudogene|1/4|n.366+13466G>A||||||,T|intron_variant|MODIFIER|IL12A-AS1|ENSG00000244040|transcript|ENST00000666425.1|pseudogene|2/6|n.114+26G>A||||||,T|intron_variant|MODIFIER|IL12A-AS1|ENSG00000244040|transcript|ENST00000656481.1|pseudogene|2/6|n.359+26G>A||||||,T|intron_variant|MODIFIER|IL12A-AS1|ENSG00000244040|transcript|ENST00000654530.1|pseudogene|1/4|n.309+13466G>A||||||,T|intron_variant|MODIFIER|IL12A-AS1|ENSG00000244040|transcript|ENST00000661085.1|pseudogene|1/5|n.206+13466G>A||||||,T|intron_variant|MODIFIER|IL12A-AS1|ENSG00000244040|transcript|ENST00000662594.1|pseudogene|2/6|n.332+26G>A||||||,T|intron_variant|MODIFIER|IL12A-AS1|ENSG00000244040|transcript|ENST00000659957.1|pseudogene|1/3|n.324+13466G>A||||||,T|intron_variant|MODIFIER|IL12A-AS1|ENSG00000244040|transcript|ENST00000671614.1|pseudogene|1/3|n.34+26G>A||||||,T|intron_variant|MODIFIER|IL12A-AS1|ENSG00000244040|transcript|ENST00000664175.1|pseudogene|1/2|n.238+13466G>A||||||,T|intron_variant|MODIFIER|IL12A-AS1|ENSG00000244040|transcript|ENST00000660728.1|pseudogene|1/2|n.69+13466G>A||||||	IL12A antisense RNA 1 ; long intergenic non-protein coding RNA 1100
987598	13_67388378_G_T	0	0.444444444444444	0	G|intron_variant|MODIFIER|IL12A-AS1|ENSG00000244040|transcript|ENST00000497452.5|pseudogene|3/9|n.518-562T>C||||||,G|intron_variant|MODIFIER|LINC01100|ENSG00000242107|transcript|ENST00000471921.2|pseudogene|3/4|n.219-514A>G||||||,G|intron_variant|MODIFIER|IL12A-AS1|ENSG00000244040|transcript|ENST00000642756.1|pseudogene|1/4|n.366+12814T>C||||||,G|intron_variant|MODIFIER|IL12A-AS1|ENSG00000244040|transcript|ENST00000666425.1|pseudogene|1/6|n.50-562T>C||||||,G|intron_variant|MODIFIER|IL12A-AS1|ENSG00000244040|transcript|ENST00000656481.1|pseudogene|1/6|n.295-562T>C||||||,G|intron_variant|MODIFIER|IL12A-AS1|ENSG00000244040|transcript|ENST00000654530.1|pseudogene|1/4|n.309+12814T>C||||||,G|intron_variant|MODIFIER|IL12A-AS1|ENSG00000244040|transcript|ENST00000661085.1|pseudogene|1/5|n.206+12814T>C||||||,G|intron_variant|MODIFIER|IL12A-AS1|ENSG00000244040|transcript|ENST00000662594.1|pseudogene|1/6|n.268-562T>C||||||,G|intron_variant|MODIFIER|IL12A-AS1|ENSG00000244040|transcript|ENST00000659957.1|pseudogene|1/3|n.324+12814T>C||||||,G|intron_variant|MODIFIER|IL12A-AS1|ENSG00000244040|transcript|ENST00000664175.1|pseudogene|1/2|n.238+12814T>C||||||,G|intron_variant|MODIFIER|IL12A-AS1|ENSG00000244040|transcript|ENST00000660728.1|pseudogene|1/2|n.69+12814T>C||||||	IL12A antisense RNA 1 ; long intergenic non-protein coding RNA 1100
987599	13_67388398_G_A	0	1	0	A|intron_variant|MODIFIER|IL12A-AS1|ENSG00000244040|transcript|ENST00000497452.5|pseudogene|3/9|n.518-13130C>T||||||,A|intron_variant|MODIFIER|IL12A-AS1|ENSG00000244040|transcript|ENST00000642756.1|pseudogene|1/4|n.366+246C>T||||||,A|intron_variant|MODIFIER|IL12A-AS1|ENSG00000244040|transcript|ENST00000666425.1|pseudogene|1/6|n.49+246C>T||||||,A|intron_variant|MODIFIER|IL12A-AS1|ENSG00000244040|transcript|ENST00000656481.1|pseudogene|1/6|n.294+246C>T||||||,A|intron_variant|MODIFIER|IL12A-AS1|ENSG00000244040|transcript|ENST00000654530.1|pseudogene|1/4|n.309+246C>T||||||,A|intron_variant|MODIFIER|IL12A-AS1|ENSG00000244040|transcript|ENST00000661085.1|pseudogene|1/5|n.206+246C>T||||||,A|intron_variant|MODIFIER|IL12A-AS1|ENSG00000244040|transcript|ENST00000662594.1|pseudogene|1/6|n.267+246C>T||||||,A|intron_variant|MODIFIER|IL12A-AS1|ENSG00000244040|transcript|ENST00000659957.1|pseudogene|1/3|n.324+246C>T||||||,A|intron_variant|MODIFIER|IL12A-AS1|ENSG00000244040|transcript|ENST00000664175.1|pseudogene|1/2|n.238+246C>T||||||,A|intron_variant|MODIFIER|IL12A-AS1|ENSG00000244040|transcript|ENST00000660728.1|pseudogene|1/2|n.69+246C>T||||||	IL12A antisense RNA 1
987600	13_67389879_T_C	0	0.52	0	C|intron_variant|MODIFIER|IL12A-AS1|ENSG00000244040|transcript|ENST00000497452.5|pseudogene|3/9|n.518-31822A>G||||||	IL12A antisense RNA 1
987601	13_67392681_A_G	0	0.5	0	G|intron_variant|MODIFIER|IL12A-AS1|ENSG00000244040|transcript|ENST00000497452.5|pseudogene|3/9|n.518-73874T>C||||||	IL12A antisense RNA 1
987602	13_67400254_A_T	0	0.529411764705882	0	C|intron_variant|MODIFIER|IL12A-AS1|ENSG00000244040|transcript|ENST00000497452.5|pseudogene|3/9|n.517+33736A>G||||||	IL12A antisense RNA 1
987603	13_67406023_G_A	0	1	1	A|intron_variant|MODIFIER|IL12A-AS1|ENSG00000244040|transcript|ENST00000497452.5|pseudogene|3/9|n.517+16065G>T||||||	IL12A antisense RNA 1
987604	13_67407245_T_G	0	0.481481481481481	0	G|intron_variant|MODIFIER|IL12A-AS1|ENSG00000244040|transcript|ENST00000497452.5|pseudogene|3/9|n.517+12816A>C||||||	IL12A antisense RNA 1
987605	13_67434420_T_G	0	1	1	INTERGENIC	NA
987606	13_67438979_C_G	0	0.6	1	INTERGENIC	NA
987607	13_67439369_C_A	0	0.636363636363636	1	INTERGENIC	NA
987608	13_67441315_A_T	0	0.391304347826087	0	INTERGENIC	NA
987609	13_67442570_C_G	0	0.448275862068966	1	INTERGENIC	NA
987610	13_67443996_C_T	0	0.478260869565217	1	INTERGENIC	NA
987611	13_67445752_T_C	0	0.476190476190476	0	INTERGENIC	NA
987612	13_67464353_C_T	0	0.736842105263158	0	INTERGENIC	NA
987613	13_67470406_A_G	0	0.384615384615385	0	INTERGENIC	NA
987614	13_67473585_G_A	0	0.391304347826087	0	INTERGENIC	NA
987615	13_67489704_G_A	0	0.391304347826087	0	T|intron_variant|MODIFIER|PPM1L|ENSG00000163590|transcript|ENST00000498165.6|protein_coding|1/3|n.399+993C>T||||||,T|intron_variant|MODIFIER|PPM1L|ENSG00000163590|transcript|ENST00000497343.5|protein_coding|1/2|n.399+993C>T||||||	protein phosphatase, Mg2+/Mn2+ dependent 1L
987616	13_67493805_A_G	0	0.64	0	A|intron_variant|MODIFIER|PPM1L|ENSG00000163590|transcript|ENST00000498165.6|protein_coding|1/3|n.399+3402C>A||||||,A|intron_variant|MODIFIER|PPM1L|ENSG00000163590|transcript|ENST00000497343.5|protein_coding|1/2|n.399+3402C>A||||||	protein phosphatase, Mg2+/Mn2+ dependent 1L
987617	13_67494964_C_T	0	0.615384615384615	0	C|intron_variant|MODIFIER|PPM1L|ENSG00000163590|transcript|ENST00000498165.6|protein_coding|1/3|n.399+13900A>C||||||,C|intron_variant|MODIFIER|PPM1L|ENSG00000163590|transcript|ENST00000497343.5|protein_coding|1/2|n.399+13900A>C||||||	protein phosphatase, Mg2+/Mn2+ dependent 1L
987618	13_67496874_C_G	0	0.473684210526316	0	G|intron_variant|MODIFIER|PPM1L|ENSG00000163590|transcript|ENST00000498165.6|protein_coding|1/3|n.399+39025T>G||||||,G|intron_variant|MODIFIER|PPM1L|ENSG00000163590|transcript|ENST00000497343.5|protein_coding|1/2|n.399+39025T>G||||||	protein phosphatase, Mg2+/Mn2+ dependent 1L
987619	13_67506915_C_T	0	0.428571428571429	0	A|intron_variant|MODIFIER|PPM1L|ENSG00000163590|transcript|ENST00000498165.6|protein_coding|1/3|n.399+63567T>A||||||,A|intron_variant|MODIFIER|PPM1L|ENSG00000163590|transcript|ENST00000497343.5|protein_coding|1/2|n.399+63567T>A||||||	protein phosphatase, Mg2+/Mn2+ dependent 1L
987620	13_67510566_A_C	0	0.545454545454545	0	C|intron_variant|MODIFIER|PPM1L|ENSG00000163590|transcript|ENST00000498165.6|protein_coding|1/3|n.399+69247G>C||||||,C|intron_variant|MODIFIER|PPM1L|ENSG00000163590|transcript|ENST00000497343.5|protein_coding|1/2|n.399+69247G>C||||||	protein phosphatase, Mg2+/Mn2+ dependent 1L
987621	13_67511634_C_A	0	0.48	0	T|intron_variant|MODIFIER|PPM1L|ENSG00000163590|transcript|ENST00000498165.6|protein_coding|1/3|n.399+85830C>T||||||,T|intron_variant|MODIFIER|PPM1L|ENSG00000163590|transcript|ENST00000295839.9|protein_coding|1/3|n.18+245C>T||||||,T|intron_variant|MODIFIER|PPM1L|ENSG00000163590|transcript|ENST00000497343.5|protein_coding|1/2|n.399+85830C>T||||||,T|intron_variant|MODIFIER|PPM1L|ENSG00000163590|transcript|ENST00000464260.5|protein_coding|1/4|n.-239+245C>T||||||	protein phosphatase, Mg2+/Mn2+ dependent 1L
987622	13_67518658_G_T	0	0.321428571428571	0	T|intron_variant|MODIFIER|PPM1L|ENSG00000163590|transcript|ENST00000498165.6|protein_coding|1/3|n.400-92838C>T||||||,T|intron_variant|MODIFIER|PPM1L|ENSG00000163590|transcript|ENST00000295839.9|protein_coding|1/3|n.18+26606C>T||||||,T|intron_variant|MODIFIER|PPM1L|ENSG00000163590|transcript|ENST00000497343.5|protein_coding|1/2|n.400-92838C>T||||||,T|intron_variant|MODIFIER|PPM1L|ENSG00000163590|transcript|ENST00000464260.5|protein_coding|1/4|n.-239+26606C>T||||||	protein phosphatase, Mg2+/Mn2+ dependent 1L
987623	13_67527894_A_T	0	0.428571428571429	0.933333333333333	G|intron_variant|MODIFIER|PPM1L|ENSG00000163590|transcript|ENST00000498165.6|protein_coding|1/3|n.400-85122C>G||||||,G|intron_variant|MODIFIER|PPM1L|ENSG00000163590|transcript|ENST00000295839.9|protein_coding|1/3|n.18+34322C>G||||||,G|intron_variant|MODIFIER|PPM1L|ENSG00000163590|transcript|ENST00000497343.5|protein_coding|1/2|n.400-85122C>G||||||,G|intron_variant|MODIFIER|PPM1L|ENSG00000163590|transcript|ENST00000464260.5|protein_coding|1/4|n.-239+34322C>G||||||,G|intron_variant|MODIFIER|PPM1L|ENSG00000163590|transcript|ENST00000480117.1|processed_transcript|1/5|n.50-5623C>G||||||	protein phosphatase, Mg2+/Mn2+ dependent 1L
987624	13_67530879_T_C	0	0.434782608695652	0	C|intron_variant|MODIFIER|PPM1L|ENSG00000163590|transcript|ENST00000498165.6|protein_coding|1/3|n.400-84046T>C||||||,C|intron_variant|MODIFIER|PPM1L|ENSG00000163590|transcript|ENST00000295839.9|protein_coding|1/3|n.18+35398T>C||||||,C|intron_variant|MODIFIER|PPM1L|ENSG00000163590|transcript|ENST00000497343.5|protein_coding|1/2|n.400-84046T>C||||||,C|intron_variant|MODIFIER|PPM1L|ENSG00000163590|transcript|ENST00000464260.5|protein_coding|1/4|n.-239+35398T>C||||||,C|intron_variant|MODIFIER|PPM1L|ENSG00000163590|transcript|ENST00000480117.1|processed_transcript|1/5|n.50-4547T>C||||||	protein phosphatase, Mg2+/Mn2+ dependent 1L
987625	13_67534428_C_G	0	1	0	A|intron_variant|MODIFIER|PPM1L|ENSG00000163590|transcript|ENST00000498165.6|protein_coding|1/3|n.400-77413G>A||||||,A|intron_variant|MODIFIER|PPM1L|ENSG00000163590|transcript|ENST00000295839.9|protein_coding|1/3|n.18+42031G>A||||||,A|intron_variant|MODIFIER|PPM1L|ENSG00000163590|transcript|ENST00000497343.5|protein_coding|1/2|n.400-77413G>A||||||,A|intron_variant|MODIFIER|PPM1L|ENSG00000163590|transcript|ENST00000464260.5|protein_coding|1/4|n.-239+42031G>A||||||,A|intron_variant|MODIFIER|PPM1L|ENSG00000163590|transcript|ENST00000480117.1|processed_transcript|2/5|n.132+2004G>A||||||	protein phosphatase, Mg2+/Mn2+ dependent 1L
987626	13_67535115_C_T	0	0.55	0	T|intron_variant|MODIFIER|PPM1L|ENSG00000163590|transcript|ENST00000498165.6|protein_coding|1/3|n.400-65861C>T||||||,T|intron_variant|MODIFIER|PPM1L|ENSG00000163590|transcript|ENST00000295839.9|protein_coding|1/3|n.18+53583C>T||||||,T|intron_variant|MODIFIER|PPM1L|ENSG00000163590|transcript|ENST00000497343.5|protein_coding|1/2|n.400-65861C>T||||||,T|intron_variant|MODIFIER|PPM1L|ENSG00000163590|transcript|ENST00000464260.5|protein_coding|1/4|n.-238-43781C>T||||||,T|intron_variant|MODIFIER|PPM1L|ENSG00000163590|transcript|ENST00000480117.1|processed_transcript|2/5|n.132+13556C>T||||||	protein phosphatase, Mg2+/Mn2+ dependent 1L
987627	13_67535667_C_A	0	0.260869565217391	0	A|intron_variant|MODIFIER|PPM1L|ENSG00000163590|transcript|ENST00000498165.6|protein_coding|1/3|n.400-63350G>A||||||,A|intron_variant|MODIFIER|PPM1L|ENSG00000163590|transcript|ENST00000295839.9|protein_coding|1/3|n.18+56094G>A||||||,A|intron_variant|MODIFIER|PPM1L|ENSG00000163590|transcript|ENST00000497343.5|protein_coding|1/2|n.400-63350G>A||||||,A|intron_variant|MODIFIER|PPM1L|ENSG00000163590|transcript|ENST00000464260.5|protein_coding|1/4|n.-238-41270G>A||||||,A|intron_variant|MODIFIER|PPM1L|ENSG00000163590|transcript|ENST00000480117.1|processed_transcript|2/5|n.132+16067G>A||||||	protein phosphatase, Mg2+/Mn2+ dependent 1L
987628	13_67535913_A_T	0	0.428571428571429	0	T|intron_variant|MODIFIER|PPM1L|ENSG00000163590|transcript|ENST00000498165.6|protein_coding|1/3|n.400-62841C>T||||||,T|intron_variant|MODIFIER|PPM1L|ENSG00000163590|transcript|ENST00000295839.9|protein_coding|1/3|n.18+56603C>T||||||,T|intron_variant|MODIFIER|PPM1L|ENSG00000163590|transcript|ENST00000497343.5|protein_coding|1/2|n.400-62841C>T||||||,T|intron_variant|MODIFIER|PPM1L|ENSG00000163590|transcript|ENST00000464260.5|protein_coding|1/4|n.-238-40761C>T||||||,T|intron_variant|MODIFIER|PPM1L|ENSG00000163590|transcript|ENST00000480117.1|processed_transcript|2/5|n.132+16576C>T||||||	protein phosphatase, Mg2+/Mn2+ dependent 1L
987629	13_67536320_T_C	0	0.333333333333333	0	G|intron_variant|MODIFIER|PPM1L|ENSG00000163590|transcript|ENST00000498165.6|protein_coding|1/3|n.400-62672A>G||||||,G|intron_variant|MODIFIER|PPM1L|ENSG00000163590|transcript|ENST00000295839.9|protein_coding|1/3|n.18+56772A>G||||||,G|intron_variant|MODIFIER|PPM1L|ENSG00000163590|transcript|ENST00000497343.5|protein_coding|1/2|n.400-62672A>G||||||,G|intron_variant|MODIFIER|PPM1L|ENSG00000163590|transcript|ENST00000464260.5|protein_coding|1/4|n.-238-40592A>G||||||,G|intron_variant|MODIFIER|PPM1L|ENSG00000163590|transcript|ENST00000480117.1|processed_transcript|2/5|n.132+16745A>G||||||	protein phosphatase, Mg2+/Mn2+ dependent 1L
987630	13_67536785_C_A	0	0.5	0	G|intron_variant|MODIFIER|PPM1L|ENSG00000163590|transcript|ENST00000498165.6|protein_coding|1/3|n.400-61916T>G||||||,G|intron_variant|MODIFIER|PPM1L|ENSG00000163590|transcript|ENST00000295839.9|protein_coding|1/3|n.18+57528T>G||||||,G|intron_variant|MODIFIER|PPM1L|ENSG00000163590|transcript|ENST00000497343.5|protein_coding|1/2|n.400-61916T>G||||||,G|intron_variant|MODIFIER|PPM1L|ENSG00000163590|transcript|ENST00000464260.5|protein_coding|1/4|n.-238-39836T>G||||||,G|intron_variant|MODIFIER|PPM1L|ENSG00000163590|transcript|ENST00000480117.1|processed_transcript|2/5|n.132+17501T>G||||||	protein phosphatase, Mg2+/Mn2+ dependent 1L
987631	13_67539946_A_G	0	0.285714285714286	0	T|intron_variant|MODIFIER|PPM1L|ENSG00000163590|transcript|ENST00000498165.6|protein_coding|1/3|n.400-52235A>T||||||,T|intron_variant|MODIFIER|PPM1L|ENSG00000163590|transcript|ENST00000295839.9|protein_coding|1/3|n.19-52235A>T||||||,T|intron_variant|MODIFIER|PPM1L|ENSG00000163590|transcript|ENST00000497343.5|protein_coding|1/2|n.400-52235A>T||||||,T|intron_variant|MODIFIER|PPM1L|ENSG00000163590|transcript|ENST00000464260.5|protein_coding|1/4|n.-238-30155A>T||||||,T|intron_variant|MODIFIER|PPM1L|ENSG00000163590|transcript|ENST00000480117.1|processed_transcript|2/5|n.132+27182A>T||||||	protein phosphatase, Mg2+/Mn2+ dependent 1L
987632	13_67546562_T_G	0	0.6	0	G|intron_variant|MODIFIER|PPM1L|ENSG00000163590|transcript|ENST00000498165.6|protein_coding|1/3|n.400-50373A>G||||||,G|intron_variant|MODIFIER|PPM1L|ENSG00000163590|transcript|ENST00000295839.9|protein_coding|1/3|n.19-50373A>G||||||,G|intron_variant|MODIFIER|PPM1L|ENSG00000163590|transcript|ENST00000497343.5|protein_coding|1/2|n.400-50373A>G||||||,G|intron_variant|MODIFIER|PPM1L|ENSG00000163590|transcript|ENST00000464260.5|protein_coding|1/4|n.-238-28293A>G||||||,G|intron_variant|MODIFIER|PPM1L|ENSG00000163590|transcript|ENST00000480117.1|processed_transcript|2/5|n.132+29044A>G||||||	protein phosphatase, Mg2+/Mn2+ dependent 1L
987633	13_67547071_T_C	0	0.470588235294118	0	C|intron_variant|MODIFIER|PPM1L|ENSG00000163590|transcript|ENST00000498165.6|protein_coding|1/3|n.400-50307A>C||||||,C|intron_variant|MODIFIER|PPM1L|ENSG00000163590|transcript|ENST00000295839.9|protein_coding|1/3|n.19-50307A>C||||||,C|intron_variant|MODIFIER|PPM1L|ENSG00000163590|transcript|ENST00000497343.5|protein_coding|1/2|n.400-50307A>C||||||,C|intron_variant|MODIFIER|PPM1L|ENSG00000163590|transcript|ENST00000464260.5|protein_coding|1/4|n.-238-28227A>C||||||,C|intron_variant|MODIFIER|PPM1L|ENSG00000163590|transcript|ENST00000480117.1|processed_transcript|2/5|n.132+29110A>C||||||	protein phosphatase, Mg2+/Mn2+ dependent 1L
987634	13_67547195_C_A	0	0.3	0	G|intron_variant|MODIFIER|PPM1L|ENSG00000163590|transcript|ENST00000498165.6|protein_coding|1/3|n.400-49901C>G||||||,G|intron_variant|MODIFIER|PPM1L|ENSG00000163590|transcript|ENST00000295839.9|protein_coding|1/3|n.19-49901C>G||||||,G|intron_variant|MODIFIER|PPM1L|ENSG00000163590|transcript|ENST00000497343.5|protein_coding|1/2|n.400-49901C>G||||||,G|intron_variant|MODIFIER|PPM1L|ENSG00000163590|transcript|ENST00000464260.5|protein_coding|1/4|n.-238-27821C>G||||||,G|intron_variant|MODIFIER|PPM1L|ENSG00000163590|transcript|ENST00000480117.1|processed_transcript|2/5|n.132+29516C>G||||||	protein phosphatase, Mg2+/Mn2+ dependent 1L
987635	13_67547481_T_A	0	0.55	0	T|intron_variant|MODIFIER|PPM1L|ENSG00000163590|transcript|ENST00000498165.6|protein_coding|1/3|n.400-37368C>T||||||,T|intron_variant|MODIFIER|PPM1L|ENSG00000163590|transcript|ENST00000295839.9|protein_coding|1/3|n.19-37368C>T||||||,T|intron_variant|MODIFIER|PPM1L|ENSG00000163590|transcript|ENST00000497343.5|protein_coding|1/2|n.400-37368C>T||||||,T|intron_variant|MODIFIER|PPM1L|ENSG00000163590|transcript|ENST00000464260.5|protein_coding|1/4|n.-238-15288C>T||||||,T|intron_variant|MODIFIER|PPM1L|ENSG00000163590|transcript|ENST00000480117.1|processed_transcript|2/5|n.133-37368C>T||||||	protein phosphatase, Mg2+/Mn2+ dependent 1L
987636	13_67547734_G_A	0	0.55	0	T|intron_variant|MODIFIER|PPM1L|ENSG00000163590|transcript|ENST00000498165.6|protein_coding|1/3|n.400-36928G>T||||||,T|intron_variant|MODIFIER|PPM1L|ENSG00000163590|transcript|ENST00000295839.9|protein_coding|1/3|n.19-36928G>T||||||,T|intron_variant|MODIFIER|PPM1L|ENSG00000163590|transcript|ENST00000497343.5|protein_coding|1/2|n.400-36928G>T||||||,T|intron_variant|MODIFIER|PPM1L|ENSG00000163590|transcript|ENST00000464260.5|protein_coding|1/4|n.-238-14848G>T||||||,T|intron_variant|MODIFIER|PPM1L|ENSG00000163590|transcript|ENST00000480117.1|processed_transcript|2/5|n.133-36928G>T||||||	protein phosphatase, Mg2+/Mn2+ dependent 1L
987637	13_67568289_C_A	0	0.615384615384615	0	G|intron_variant|MODIFIER|PPM1L|ENSG00000163590|transcript|ENST00000498165.6|protein_coding|1/3|n.400-34342C>G||||||,G|intron_variant|MODIFIER|PPM1L|ENSG00000163590|transcript|ENST00000295839.9|protein_coding|1/3|n.19-34342C>G||||||,G|intron_variant|MODIFIER|PPM1L|ENSG00000163590|transcript|ENST00000497343.5|protein_coding|1/2|n.400-34342C>G||||||,G|intron_variant|MODIFIER|PPM1L|ENSG00000163590|transcript|ENST00000464260.5|protein_coding|1/4|n.-238-12262C>G||||||,G|intron_variant|MODIFIER|PPM1L|ENSG00000163590|transcript|ENST00000480117.1|processed_transcript|2/5|n.133-34342C>G||||||	protein phosphatase, Mg2+/Mn2+ dependent 1L
987638	13_67569184_G_A	0	0.434782608695652	0	G|intron_variant|MODIFIER|PPM1L|ENSG00000163590|transcript|ENST00000498165.6|protein_coding|1/3|n.400-33590C>G||||||,G|intron_variant|MODIFIER|PPM1L|ENSG00000163590|transcript|ENST00000295839.9|protein_coding|1/3|n.19-33590C>G||||||,G|intron_variant|MODIFIER|PPM1L|ENSG00000163590|transcript|ENST00000497343.5|protein_coding|1/2|n.400-33590C>G||||||,G|intron_variant|MODIFIER|PPM1L|ENSG00000163590|transcript|ENST00000464260.5|protein_coding|1/4|n.-238-11510C>G||||||,G|intron_variant|MODIFIER|PPM1L|ENSG00000163590|transcript|ENST00000480117.1|processed_transcript|2/5|n.133-33590C>G||||||	protein phosphatase, Mg2+/Mn2+ dependent 1L
987639	13_67569291_G_C	0	0.352941176470588	0	A|intron_variant|MODIFIER|PPM1L|ENSG00000163590|transcript|ENST00000498165.6|protein_coding|1/3|n.400-32926G>A||||||,A|intron_variant|MODIFIER|PPM1L|ENSG00000163590|transcript|ENST00000295839.9|protein_coding|1/3|n.19-32926G>A||||||,A|intron_variant|MODIFIER|PPM1L|ENSG00000163590|transcript|ENST00000497343.5|protein_coding|1/2|n.400-32926G>A||||||,A|intron_variant|MODIFIER|PPM1L|ENSG00000163590|transcript|ENST00000464260.5|protein_coding|1/4|n.-238-10846G>A||||||,A|intron_variant|MODIFIER|PPM1L|ENSG00000163590|transcript|ENST00000480117.1|processed_transcript|2/5|n.133-32926G>A||||||	protein phosphatase, Mg2+/Mn2+ dependent 1L
987640	13_67573334_C_T	0	0.454545454545455	0	G|intron_variant|MODIFIER|PPM1L|ENSG00000163590|transcript|ENST00000498165.6|protein_coding|1/3|n.400-28118A>G||||||,G|intron_variant|MODIFIER|PPM1L|ENSG00000163590|transcript|ENST00000295839.9|protein_coding|1/3|n.19-28118A>G||||||,G|intron_variant|MODIFIER|PPM1L|ENSG00000163590|transcript|ENST00000497343.5|protein_coding|1/2|n.400-28118A>G||||||,G|intron_variant|MODIFIER|PPM1L|ENSG00000163590|transcript|ENST00000464260.5|protein_coding|1/4|n.-238-6038A>G||||||,G|intron_variant|MODIFIER|PPM1L|ENSG00000163590|transcript|ENST00000480117.1|processed_transcript|2/5|n.133-28118A>G||||||	protein phosphatase, Mg2+/Mn2+ dependent 1L
987641	13_67573464_A_G	0	0.428571428571429	0	A|intron_variant|MODIFIER|PPM1L|ENSG00000163590|transcript|ENST00000498165.6|protein_coding|1/3|n.400-27575T>A||||||,A|intron_variant|MODIFIER|PPM1L|ENSG00000163590|transcript|ENST00000295839.9|protein_coding|1/3|n.19-27575T>A||||||,A|intron_variant|MODIFIER|PPM1L|ENSG00000163590|transcript|ENST00000497343.5|protein_coding|1/2|n.400-27575T>A||||||,A|intron_variant|MODIFIER|PPM1L|ENSG00000163590|transcript|ENST00000464260.5|protein_coding|1/4|n.-238-5495T>A||||||,A|intron_variant|MODIFIER|PPM1L|ENSG00000163590|transcript|ENST00000480117.1|processed_transcript|2/5|n.133-27575T>A||||||	protein phosphatase, Mg2+/Mn2+ dependent 1L
987642	13_67574749_G_T	0	0.541666666666667	1	A|intron_variant|MODIFIER|PPM1L|ENSG00000163590|transcript|ENST00000498165.6|protein_coding|1/3|n.400-12059G>A||||||,A|intron_variant|MODIFIER|PPM1L|ENSG00000163590|transcript|ENST00000295839.9|protein_coding|1/3|n.19-12059G>A||||||,A|intron_variant|MODIFIER|PPM1L|ENSG00000163590|transcript|ENST00000497343.5|protein_coding|1/2|n.400-12059G>A||||||,A|intron_variant|MODIFIER|PPM1L|ENSG00000163590|transcript|ENST00000464260.5|protein_coding|2/4|n.-139+9922G>A||||||,A|intron_variant|MODIFIER|PPM1L|ENSG00000163590|transcript|ENST00000480117.1|processed_transcript|2/5|n.133-12059G>A||||||	protein phosphatase, Mg2+/Mn2+ dependent 1L
987643	13_67576299_C_T	0	0.5	0	A|intron_variant|MODIFIER|PPM1L|ENSG00000163590|transcript|ENST00000498165.6|protein_coding|1/3|n.400-9147G>A||||||,A|intron_variant|MODIFIER|PPM1L|ENSG00000163590|transcript|ENST00000295839.9|protein_coding|1/3|n.19-9147G>A||||||,A|intron_variant|MODIFIER|PPM1L|ENSG00000163590|transcript|ENST00000497343.5|protein_coding|1/2|n.400-9147G>A||||||,A|intron_variant|MODIFIER|PPM1L|ENSG00000163590|transcript|ENST00000464260.5|protein_coding|2/4|n.-138-9147G>A||||||,A|intron_variant|MODIFIER|PPM1L|ENSG00000163590|transcript|ENST00000480117.1|processed_transcript|2/5|n.133-9147G>A||||||	protein phosphatase, Mg2+/Mn2+ dependent 1L
987644	13_67576758_A_G	0	0.625	0	T|intron_variant|MODIFIER|PPM1L|ENSG00000163590|transcript|ENST00000498165.6|protein_coding|1/3|n.400-6261A>T||||||,T|intron_variant|MODIFIER|PPM1L|ENSG00000163590|transcript|ENST00000295839.9|protein_coding|1/3|n.19-6261A>T||||||,T|intron_variant|MODIFIER|PPM1L|ENSG00000163590|transcript|ENST00000497343.5|protein_coding|1/2|n.400-6261A>T||||||,T|intron_variant|MODIFIER|PPM1L|ENSG00000163590|transcript|ENST00000464260.5|protein_coding|2/4|n.-138-6261A>T||||||,T|intron_variant|MODIFIER|PPM1L|ENSG00000163590|transcript|ENST00000480117.1|processed_transcript|2/5|n.133-6261A>T||||||	protein phosphatase, Mg2+/Mn2+ dependent 1L
987645	13_67578274_C_T	0	0.4	0	C|intron_variant|MODIFIER|PPM1L|ENSG00000163590|transcript|ENST00000498165.6|protein_coding|1/3|n.400-5391T>C||||||,C|intron_variant|MODIFIER|PPM1L|ENSG00000163590|transcript|ENST00000295839.9|protein_coding|1/3|n.19-5391T>C||||||,C|intron_variant|MODIFIER|PPM1L|ENSG00000163590|transcript|ENST00000497343.5|protein_coding|1/2|n.400-5391T>C||||||,C|intron_variant|MODIFIER|PPM1L|ENSG00000163590|transcript|ENST00000464260.5|protein_coding|2/4|n.-138-5391T>C||||||,C|intron_variant|MODIFIER|PPM1L|ENSG00000163590|transcript|ENST00000480117.1|processed_transcript|2/5|n.133-5391T>C||||||	protein phosphatase, Mg2+/Mn2+ dependent 1L
987646	13_67603266_A_C	0	0.6	0	C|intron_variant|MODIFIER|PPM1L|ENSG00000163590|transcript|ENST00000498165.6|protein_coding|1/3|n.400-102T>C||||||,C|intron_variant|MODIFIER|PPM1L|ENSG00000163590|transcript|ENST00000295839.9|protein_coding|1/3|n.19-102T>C||||||,C|intron_variant|MODIFIER|PPM1L|ENSG00000163590|transcript|ENST00000497343.5|protein_coding|1/2|n.400-102T>C||||||,C|intron_variant|MODIFIER|PPM1L|ENSG00000163590|transcript|ENST00000464260.5|protein_coding|2/4|n.-138-102T>C||||||,C|intron_variant|MODIFIER|PPM1L|ENSG00000163590|transcript|ENST00000480117.1|processed_transcript|2/5|n.133-102T>C||||||	protein phosphatase, Mg2+/Mn2+ dependent 1L
987647	13_67603305_C_A	0	0.55	0	A|intron_variant|MODIFIER|PPM1L|ENSG00000163590|transcript|ENST00000498165.6|protein_coding|2/3|n.574+1328C>A||||||,A|intron_variant|MODIFIER|PPM1L|ENSG00000163590|transcript|ENST00000295839.9|protein_coding|2/3|n.193+1328C>A||||||,A|intron_variant|MODIFIER|PPM1L|ENSG00000163590|transcript|ENST00000497343.5|protein_coding|2/2|n.574+1328C>A||||||,A|intron_variant|MODIFIER|PPM1L|ENSG00000163590|transcript|ENST00000464260.5|protein_coding|3/4|n.37+1328C>A||||||,A|intron_variant|MODIFIER|PPM1L|ENSG00000163590|transcript|ENST00000480117.1|processed_transcript|3/5|n.307+1328C>A||||||	protein phosphatase, Mg2+/Mn2+ dependent 1L
987648	13_67609033_G_A	0	0.5625	0	A|intron_variant|MODIFIER|PPM1L|ENSG00000163590|transcript|ENST00000498165.6|protein_coding|2/3|n.574+1916G>A||||||,A|intron_variant|MODIFIER|PPM1L|ENSG00000163590|transcript|ENST00000295839.9|protein_coding|2/3|n.193+1916G>A||||||,A|intron_variant|MODIFIER|PPM1L|ENSG00000163590|transcript|ENST00000497343.5|protein_coding|2/2|n.574+1916G>A||||||,A|intron_variant|MODIFIER|PPM1L|ENSG00000163590|transcript|ENST00000464260.5|protein_coding|3/4|n.37+1916G>A||||||,A|intron_variant|MODIFIER|PPM1L|ENSG00000163590|transcript|ENST00000480117.1|processed_transcript|3/5|n.307+1916G>A||||||	protein phosphatase, Mg2+/Mn2+ dependent 1L
987649	13_67609081_A_G	0	0.6	0	C|intron_variant|MODIFIER|PPM1L|ENSG00000163590|transcript|ENST00000498165.6|protein_coding|2/3|n.574+6738A>C||||||,C|intron_variant|MODIFIER|PPM1L|ENSG00000163590|transcript|ENST00000295839.9|protein_coding|2/3|n.193+6738A>C||||||,C|intron_variant|MODIFIER|PPM1L|ENSG00000163590|transcript|ENST00000497343.5|protein_coding|2/2|n.574+6738A>C||||||,C|intron_variant|MODIFIER|PPM1L|ENSG00000163590|transcript|ENST00000464260.5|protein_coding|3/4|n.37+6738A>C||||||,C|intron_variant|MODIFIER|PPM1L|ENSG00000163590|transcript|ENST00000480117.1|processed_transcript|3/5|n.307+6738A>C||||||	protein phosphatase, Mg2+/Mn2+ dependent 1L
987650	13_67611026_T_C	0	0.5	0	A|intron_variant|MODIFIER|PPM1L|ENSG00000163590|transcript|ENST00000498165.6|protein_coding|2/3|n.574+7079G>A||||||,A|intron_variant|MODIFIER|PPM1L|ENSG00000163590|transcript|ENST00000295839.9|protein_coding|2/3|n.193+7079G>A||||||,A|intron_variant|MODIFIER|PPM1L|ENSG00000163590|transcript|ENST00000497343.5|protein_coding|2/2|n.574+7079G>A||||||,A|intron_variant|MODIFIER|PPM1L|ENSG00000163590|transcript|ENST00000464260.5|protein_coding|3/4|n.37+7079G>A||||||,A|intron_variant|MODIFIER|PPM1L|ENSG00000163590|transcript|ENST00000480117.1|processed_transcript|3/5|n.307+7079G>A||||||	protein phosphatase, Mg2+/Mn2+ dependent 1L
987651	13_67612631_C_A	0	0.346153846153846	0	A|intron_variant|MODIFIER|PPM1L|ENSG00000163590|transcript|ENST00000498165.6|protein_coding|2/3|n.574+9362G>A||||||,A|intron_variant|MODIFIER|PPM1L|ENSG00000163590|transcript|ENST00000295839.9|protein_coding|2/3|n.193+9362G>A||||||,A|intron_variant|MODIFIER|PPM1L|ENSG00000163590|transcript|ENST00000497343.5|protein_coding|2/2|n.574+9362G>A||||||,A|intron_variant|MODIFIER|PPM1L|ENSG00000163590|transcript|ENST00000464260.5|protein_coding|3/4|n.37+9362G>A||||||,A|intron_variant|MODIFIER|PPM1L|ENSG00000163590|transcript|ENST00000480117.1|processed_transcript|3/5|n.307+9362G>A||||||	protein phosphatase, Mg2+/Mn2+ dependent 1L
987652	13_67617455_T_C	0	0.692307692307692	0	G|intron_variant|MODIFIER|PPM1L|ENSG00000163590|transcript|ENST00000498165.6|protein_coding|2/3|n.574+16459A>G||||||,G|intron_variant|MODIFIER|PPM1L|ENSG00000163590|transcript|ENST00000295839.9|protein_coding|2/3|n.193+16459A>G||||||,G|intron_variant|MODIFIER|PPM1L|ENSG00000163590|transcript|ENST00000497343.5|protein_coding|2/2|n.574+16459A>G||||||,G|intron_variant|MODIFIER|PPM1L|ENSG00000163590|transcript|ENST00000464260.5|protein_coding|3/4|n.37+16459A>G||||||,G|intron_variant|MODIFIER|PPM1L|ENSG00000163590|transcript|ENST00000480117.1|processed_transcript|3/5|n.307+16459A>G||||||	protein phosphatase, Mg2+/Mn2+ dependent 1L
987653	13_67619836_A_G	0	0.642857142857143	0	G|intron_variant|MODIFIER|PPM1L|ENSG00000163590|transcript|ENST00000498165.6|protein_coding|2/3|n.574+16613A>G||||||,G|intron_variant|MODIFIER|PPM1L|ENSG00000163590|transcript|ENST00000295839.9|protein_coding|2/3|n.193+16613A>G||||||,G|intron_variant|MODIFIER|PPM1L|ENSG00000163590|transcript|ENST00000497343.5|protein_coding|2/2|n.574+16613A>G||||||,G|intron_variant|MODIFIER|PPM1L|ENSG00000163590|transcript|ENST00000464260.5|protein_coding|3/4|n.37+16613A>G||||||,G|intron_variant|MODIFIER|PPM1L|ENSG00000163590|transcript|ENST00000480117.1|processed_transcript|3/5|n.307+16613A>G||||||	protein phosphatase, Mg2+/Mn2+ dependent 1L
987654	13_67621509_A_G	0	0.533333333333333	0	T|intron_variant|MODIFIER|PPM1L|ENSG00000163590|transcript|ENST00000498165.6|protein_coding|2/3|n.574+20446C>T||||||,T|intron_variant|MODIFIER|PPM1L|ENSG00000163590|transcript|ENST00000295839.9|protein_coding|2/3|n.193+20446C>T||||||,T|intron_variant|MODIFIER|PPM1L|ENSG00000163590|transcript|ENST00000497343.5|protein_coding|2/2|n.574+20446C>T||||||,T|intron_variant|MODIFIER|PPM1L|ENSG00000163590|transcript|ENST00000464260.5|protein_coding|3/4|n.37+20446C>T||||||,T|intron_variant|MODIFIER|PPM1L|ENSG00000163590|transcript|ENST00000480117.1|processed_transcript|3/5|n.307+20446C>T||||||	protein phosphatase, Mg2+/Mn2+ dependent 1L
987655	13_67659234_A_G	0	0.458333333333333	0	G|intron_variant|MODIFIER|PPM1L|ENSG00000163590|transcript|ENST00000498165.6|protein_coding|2/3|n.575-49483A>G||||||,G|intron_variant|MODIFIER|PPM1L|ENSG00000163590|transcript|ENST00000295839.9|protein_coding|2/3|n.194-49483A>G||||||,G|intron_variant|MODIFIER|PPM1L|ENSG00000163590|transcript|ENST00000497343.5|protein_coding|2/2|n.575-6235A>G||||||,G|intron_variant|MODIFIER|PPM1L|ENSG00000163590|transcript|ENST00000464260.5|protein_coding|3/4|n.38-49483A>G||||||,G|intron_variant|MODIFIER|PPM1L|ENSG00000163590|transcript|ENST00000480117.1|processed_transcript|3/5|n.308-19914A>G||||||	protein phosphatase, Mg2+/Mn2+ dependent 1L
987656	13_67672572_T_C	0	0.444444444444444	0	A|intron_variant|MODIFIER|PPM1L|ENSG00000163590|transcript|ENST00000498165.6|protein_coding|2/3|n.575-35228G>A||||||,A|intron_variant|MODIFIER|PPM1L|ENSG00000163590|transcript|ENST00000295839.9|protein_coding|2/3|n.194-35228G>A||||||,A|intron_variant|MODIFIER|PPM1L|ENSG00000163590|transcript|ENST00000464260.5|protein_coding|3/4|n.38-35228G>A||||||,A|intron_variant|MODIFIER|PPM1L|ENSG00000163590|transcript|ENST00000480117.1|processed_transcript|3/5|n.308-5659G>A||||||	protein phosphatase, Mg2+/Mn2+ dependent 1L
987657	13_67672820_C_A	0	0.352941176470588	0	G|intron_variant|MODIFIER|PPM1L|ENSG00000163590|transcript|ENST00000498165.6|protein_coding|2/3|n.575-28129A>G||||||,G|intron_variant|MODIFIER|PPM1L|ENSG00000163590|transcript|ENST00000295839.9|protein_coding|2/3|n.194-28129A>G||||||,G|intron_variant|MODIFIER|PPM1L|ENSG00000163590|transcript|ENST00000464260.5|protein_coding|3/4|n.38-28129A>G||||||,G|intron_variant|MODIFIER|PPM1L|ENSG00000163590|transcript|ENST00000480117.1|processed_transcript|4/5|n.594+1154A>G||||||	protein phosphatase, Mg2+/Mn2+ dependent 1L
987658	13_67672914_T_G	0	0.541666666666667	0	A|intron_variant|MODIFIER|PPM1L|ENSG00000163590|transcript|ENST00000498165.6|protein_coding|2/3|n.575-27483G>A||||||,A|intron_variant|MODIFIER|PPM1L|ENSG00000163590|transcript|ENST00000295839.9|protein_coding|2/3|n.194-27483G>A||||||,A|intron_variant|MODIFIER|PPM1L|ENSG00000163590|transcript|ENST00000464260.5|protein_coding|3/4|n.38-27483G>A||||||,A|intron_variant|MODIFIER|PPM1L|ENSG00000163590|transcript|ENST00000480117.1|processed_transcript|4/5|n.594+1800G>A||||||	protein phosphatase, Mg2+/Mn2+ dependent 1L
987659	13_67689018_A_G	0	0.5625	0	G|intron_variant|MODIFIER|PPM1L|ENSG00000163590|transcript|ENST00000498165.6|protein_coding|2/3|n.575-23045A>G||||||,G|intron_variant|MODIFIER|PPM1L|ENSG00000163590|transcript|ENST00000295839.9|protein_coding|2/3|n.194-23045A>G||||||,G|intron_variant|MODIFIER|PPM1L|ENSG00000163590|transcript|ENST00000464260.5|protein_coding|3/4|n.38-23045A>G||||||,G|intron_variant|MODIFIER|PPM1L|ENSG00000163590|transcript|ENST00000480117.1|processed_transcript|4/5|n.594+6238A>G||||||	protein phosphatase, Mg2+/Mn2+ dependent 1L
987660	13_67751864_C_A	0	0.56	0	T|intron_variant|MODIFIER|PPM1L|ENSG00000163590|transcript|ENST00000498165.6|protein_coding|2/3|n.575-14279C>T||||||,T|intron_variant|MODIFIER|PPM1L|ENSG00000163590|transcript|ENST00000295839.9|protein_coding|2/3|n.194-14279C>T||||||,T|intron_variant|MODIFIER|PPM1L|ENSG00000163590|transcript|ENST00000464260.5|protein_coding|3/4|n.38-14279C>T||||||,T|intron_variant|MODIFIER|PPM1L|ENSG00000163590|transcript|ENST00000480117.1|processed_transcript|4/5|n.595-14279C>T||||||	protein phosphatase, Mg2+/Mn2+ dependent 1L
987661	13_67788036_A_T	0	0.4	0	C|intron_variant|MODIFIER|PPM1L|ENSG00000163590|transcript|ENST00000498165.6|protein_coding|2/3|n.575-14229T>C||||||,C|intron_variant|MODIFIER|PPM1L|ENSG00000163590|transcript|ENST00000295839.9|protein_coding|2/3|n.194-14229T>C||||||,C|intron_variant|MODIFIER|PPM1L|ENSG00000163590|transcript|ENST00000464260.5|protein_coding|3/4|n.38-14229T>C||||||,C|intron_variant|MODIFIER|PPM1L|ENSG00000163590|transcript|ENST00000480117.1|processed_transcript|4/5|n.595-14229T>C||||||	protein phosphatase, Mg2+/Mn2+ dependent 1L
987662	13_67821622_G_C	0	0.5	0	A|intron_variant|MODIFIER|PPM1L|ENSG00000163590|transcript|ENST00000498165.6|protein_coding|2/3|n.575-14090G>A||||||,A|intron_variant|MODIFIER|PPM1L|ENSG00000163590|transcript|ENST00000295839.9|protein_coding|2/3|n.194-14090G>A||||||,A|intron_variant|MODIFIER|PPM1L|ENSG00000163590|transcript|ENST00000464260.5|protein_coding|3/4|n.38-14090G>A||||||,A|intron_variant|MODIFIER|PPM1L|ENSG00000163590|transcript|ENST00000480117.1|processed_transcript|4/5|n.595-14090G>A||||||	protein phosphatase, Mg2+/Mn2+ dependent 1L
987663	13_67879768_C_T	0	0.722222222222222	0	G|intron_variant|MODIFIER|PPM1L|ENSG00000163590|transcript|ENST00000498165.6|protein_coding|2/3|n.575-12868A>G||||||,G|intron_variant|MODIFIER|PPM1L|ENSG00000163590|transcript|ENST00000295839.9|protein_coding|2/3|n.194-12868A>G||||||,G|intron_variant|MODIFIER|PPM1L|ENSG00000163590|transcript|ENST00000464260.5|protein_coding|3/4|n.38-12868A>G||||||,G|intron_variant|MODIFIER|PPM1L|ENSG00000163590|transcript|ENST00000480117.1|processed_transcript|4/5|n.595-12868A>G||||||	protein phosphatase, Mg2+/Mn2+ dependent 1L
987664	13_67882446_T_C	0	0.541666666666667	0	T|intron_variant|MODIFIER|PPM1L|ENSG00000163590|transcript|ENST00000498165.6|protein_coding|2/3|n.575-12821C>T||||||,T|intron_variant|MODIFIER|PPM1L|ENSG00000163590|transcript|ENST00000295839.9|protein_coding|2/3|n.194-12821C>T||||||,T|intron_variant|MODIFIER|PPM1L|ENSG00000163590|transcript|ENST00000464260.5|protein_coding|3/4|n.38-12821C>T||||||,T|intron_variant|MODIFIER|PPM1L|ENSG00000163590|transcript|ENST00000480117.1|processed_transcript|4/5|n.595-12821C>T||||||	protein phosphatase, Mg2+/Mn2+ dependent 1L
987665	13_67882550_T_C	0	0.421052631578947	0	A|intron_variant|MODIFIER|PPM1L|ENSG00000163590|transcript|ENST00000498165.6|protein_coding|2/3|n.575-11781G>A||||||,A|intron_variant|MODIFIER|PPM1L|ENSG00000163590|transcript|ENST00000295839.9|protein_coding|2/3|n.194-11781G>A||||||,A|intron_variant|MODIFIER|PPM1L|ENSG00000163590|transcript|ENST00000464260.5|protein_coding|3/4|n.38-11781G>A||||||,A|intron_variant|MODIFIER|PPM1L|ENSG00000163590|transcript|ENST00000480117.1|processed_transcript|4/5|n.595-11781G>A||||||	protein phosphatase, Mg2+/Mn2+ dependent 1L
987666	13_67884102_G_A	0	0.333333333333333	0	G|intron_variant|MODIFIER|PPM1L|ENSG00000163590|transcript|ENST00000498165.6|protein_coding|2/3|n.575-11523T>G||||||,G|intron_variant|MODIFIER|PPM1L|ENSG00000163590|transcript|ENST00000295839.9|protein_coding|2/3|n.194-11523T>G||||||,G|intron_variant|MODIFIER|PPM1L|ENSG00000163590|transcript|ENST00000464260.5|protein_coding|3/4|n.38-11523T>G||||||,G|intron_variant|MODIFIER|PPM1L|ENSG00000163590|transcript|ENST00000480117.1|processed_transcript|4/5|n.595-11523T>G||||||	protein phosphatase, Mg2+/Mn2+ dependent 1L
987667	13_67888217_A_G	0	0.444444444444444	0	T|intron_variant|MODIFIER|PPM1L|ENSG00000163590|transcript|ENST00000498165.6|protein_coding|3/3|n.736+325C>T||||||,T|intron_variant|MODIFIER|PPM1L|ENSG00000163590|transcript|ENST00000295839.9|protein_coding|3/3|n.355+325C>T||||||,T|intron_variant|MODIFIER|PPM1L|ENSG00000163590|transcript|ENST00000464260.5|protein_coding|4/4|n.199+325C>T||||||,T|intron_variant|MODIFIER|PPM1L|ENSG00000163590|transcript|ENST00000480117.1|processed_transcript|5/5|n.756+325C>T||||||	protein phosphatase, Mg2+/Mn2+ dependent 1L
987668	13_67892673_T_C	0	0.5	0	INTERGENIC	NA
987669	13_67894973_G_A	0	0.666666666666667	0	INTERGENIC	NA
987670	13_67914793_G_A	0	0.444444444444444	0	T|3_prime_UTR_variant|MODIFIER|B3GALNT1|ENSG00000169255|transcript|ENST00000320474.10|protein_coding|5/5|n.*308G>A|||||308|,T|3_prime_UTR_variant|MODIFIER|B3GALNT1|ENSG00000169255|transcript|ENST00000392781.7|protein_coding|8/8|n.*308G>A|||||308|,T|3_prime_UTR_variant|MODIFIER|B3GALNT1|ENSG00000169255|transcript|ENST00000392779.6|protein_coding|4/4|n.*308G>A|||||308|,T|3_prime_UTR_variant|MODIFIER|B3GALNT1|ENSG00000169255|transcript|ENST00000417187.2|protein_coding|5/5|n.*422G>A|||||1202|,T|3_prime_UTR_variant|MODIFIER|B3GALNT1|ENSG00000169255|transcript|ENST00000494818.6|protein_coding|7/7|n.*422G>A|||||1202|,T|3_prime_UTR_variant|MODIFIER|B3GALNT1|ENSG00000169255|transcript|ENST00000473285.5|protein_coding|5/5|n.*308G>A|||||308|,T|3_prime_UTR_variant|MODIFIER|B3GALNT1|ENSG00000169255|transcript|ENST00000651430.1|protein_coding|6/6|n.*308G>A|||||308|,T|3_prime_UTR_variant|MODIFIER|B3GALNT1|ENSG00000169255|transcript|ENST00000650695.1|protein_coding|5/5|n.*308G>A|||||308|,T|3_prime_UTR_variant|MODIFIER|B3GALNT1|ENSG00000169255|transcript|ENST00000651801.1|protein_coding|6/6|n.*308G>A|||||308|,T|3_prime_UTR_variant|MODIFIER|B3GALNT1|ENSG00000169255|transcript|ENST00000651379.1|protein_coding|6/6|n.*308G>A|||||308|,T|3_prime_UTR_variant|MODIFIER|B3GALNT1|ENSG00000169255|transcript|ENST00000652111.1|protein_coding|7/7|n.*308G>A|||||308|,T|3_prime_UTR_variant|MODIFIER|B3GALNT1|ENSG00000169255|transcript|ENST00000651460.1|protein_coding|7/7|n.*308G>A|||||308|,T|3_prime_UTR_variant|MODIFIER|B3GALNT1|ENSG00000169255|transcript|ENST00000651686.1|protein_coding|5/5|n.*308G>A|||||308|,T|3_prime_UTR_variant|MODIFIER|B3GALNT1|ENSG00000169255|transcript|ENST00000651972.1|protein_coding|7/7|n.*308G>A|||||308|,T|3_prime_UTR_variant|MODIFIER|B3GALNT1|ENSG00000169255|transcript|ENST00000651953.1|protein_coding|7/7|n.*308G>A|||||308|,T|3_prime_UTR_variant|MODIFIER|B3GALNT1|ENSG00000169255|transcript|ENST00000651292.1|protein_coding|5/5|n.*308G>A|||||308|,T|3_prime_UTR_variant|MODIFIER|B3GALNT1|ENSG00000169255|transcript|ENST00000651380.1|protein_coding|7/7|n.*308G>A|||||308|,T|3_prime_UTR_variant|MODIFIER|B3GALNT1|ENSG00000169255|transcript|ENST00000651689.1|protein_coding|6/6|n.*308G>A|||||308|,T|3_prime_UTR_variant|MODIFIER|B3GALNT1|ENSG00000169255|transcript|ENST00000652059.1|protein_coding|6/6|n.*308G>A|||||308|,T|3_prime_UTR_variant|MODIFIER|B3GALNT1|ENSG00000169255|transcript|ENST00000652730.1|protein_coding|6/6|n.*308G>A|||||308|,T|3_prime_UTR_variant|MODIFIER|B3GALNT1|ENSG00000169255|transcript|ENST00000651791.1|protein_coding|7/7|n.*308G>A|||||308|,T|3_prime_UTR_variant|MODIFIER|B3GALNT1|ENSG00000169255|transcript|ENST00000651117.1|protein_coding|6/6|n.*308G>A|||||308|,T|3_prime_UTR_variant|MODIFIER|B3GALNT1|ENSG00000169255|transcript|ENST00000651254.1|protein_coding|7/7|n.*308G>A|||||308|,T|3_prime_UTR_variant|MODIFIER|B3GALNT1|ENSG00000169255|transcript|ENST00000651178.1|protein_coding|6/6|n.*308G>A|||||308|,T|3_prime_UTR_variant|MODIFIER|B3GALNT1|ENSG00000169255|transcript|ENST00000651916.1|protein_coding|5/5|n.*308G>A|||||308|,T|3_prime_UTR_variant|MODIFIER|B3GALNT1|ENSG00000169255|transcript|ENST00000651282.1|protein_coding|7/7|n.*308G>A|||||308|,T|3_prime_UTR_variant|MODIFIER|B3GALNT1|ENSG00000169255|transcript|ENST00000652377.1|protein_coding|5/5|n.*308G>A|||||308|,T|3_prime_UTR_variant|MODIFIER|B3GALNT1|ENSG00000169255|transcript|ENST00000652143.1|protein_coding|8/8|n.*308G>A|||||308|,T|3_prime_UTR_variant|MODIFIER|B3GALNT1|ENSG00000169255|transcript|ENST00000650733.1|protein_coding|9/9|n.*308G>A|||||308|,T|3_prime_UTR_variant|MODIFIER|B3GALNT1|ENSG00000169255|transcript|ENST00000652593.1|protein_coding|8/8|n.*422G>A|||||1202|,T|3_prime_UTR_variant|MODIFIER|B3GALNT1|ENSG00000169255|transcript|ENST00000651509.1|protein_coding|8/8|n.*308G>A|||||308|,T|3_prime_UTR_variant|MODIFIER|B3GALNT1|ENSG00000169255|transcript|ENST00000651305.1|protein_coding|4/4|n.*308G>A|||||308|,T|3_prime_UTR_variant|MODIFIER|B3GALNT1|ENSG00000169255|transcript|ENST00000652669.1|protein_coding|6/6|n.*308G>A|||||308|,T|3_prime_UTR_variant|MODIFIER|B3GALNT1|ENSG00000169255|transcript|ENST00000652596.1|protein_coding|6/6|n.*308G>A|||||308|,T|3_prime_UTR_variant|MODIFIER|B3GALNT1|ENSG00000169255|transcript|ENST00000651147.1|protein_coding|7/7|n.*308G>A|||||308|,T|intron_variant|MODIFIER|B3GALNT1|ENSG00000169255|transcript|ENST00000496295.6|processed_transcript|6/6|n.654+246G>A||||||,T|non_coding_transcript_exon_variant|MODIFIER|B3GALNT1|ENSG00000169255|transcript|ENST00000320474.10|protein_coding|5/5|n.*308G>A||||||,T|non_coding_transcript_exon_variant|MODIFIER|B3GALNT1|ENSG00000169255|transcript|ENST00000392781.7|protein_coding|8/8|n.*308G>A||||||,T|non_coding_transcript_exon_variant|MODIFIER|B3GALNT1|ENSG00000169255|transcript|ENST00000392779.6|protein_coding|4/4|n.*308G>A||||||,T|non_coding_transcript_exon_variant|MODIFIER|B3GALNT1|ENSG00000169255|transcript|ENST00000417187.2|protein_coding|5/5|n.*422G>A||||||,T|non_coding_transcript_exon_variant|MODIFIER|B3GALNT1|ENSG00000169255|transcript|ENST00000494818.6|protein_coding|7/7|n.*422G>A||||||,T|non_coding_transcript_exon_variant|MODIFIER|B3GALNT1|ENSG00000169255|transcript|ENST00000473285.5|protein_coding|5/5|n.*308G>A||||||,T|non_coding_transcript_exon_variant|MODIFIER|B3GALNT1|ENSG00000169255|transcript|ENST00000651430.1|protein_coding|6/6|n.*308G>A||||||,T|non_coding_transcript_exon_variant|MODIFIER|B3GALNT1|ENSG00000169255|transcript|ENST00000650695.1|protein_coding|5/5|n.*308G>A||||||,T|non_coding_transcript_exon_variant|MODIFIER|B3GALNT1|ENSG00000169255|transcript|ENST00000651801.1|protein_coding|6/6|n.*308G>A||||||,T|non_coding_transcript_exon_variant|MODIFIER|B3GALNT1|ENSG00000169255|transcript|ENST00000651379.1|protein_coding|6/6|n.*308G>A||||||,T|non_coding_transcript_exon_variant|MODIFIER|B3GALNT1|ENSG00000169255|transcript|ENST00000652111.1|protein_coding|7/7|n.*308G>A||||||,T|non_coding_transcript_exon_variant|MODIFIER|B3GALNT1|ENSG00000169255|transcript|ENST00000651460.1|protein_coding|7/7|n.*308G>A||||||,T|non_coding_transcript_exon_variant|MODIFIER|B3GALNT1|ENSG00000169255|transcript|ENST00000651686.1|protein_coding|5/5|n.*308G>A||||||,T|non_coding_transcript_exon_variant|MODIFIER|B3GALNT1|ENSG00000169255|transcript|ENST00000651972.1|protein_coding|7/7|n.*308G>A||||||,T|non_coding_transcript_exon_variant|MODIFIER|B3GALNT1|ENSG00000169255|transcript|ENST00000651953.1|protein_coding|7/7|n.*308G>A||||||,T|non_coding_transcript_exon_variant|MODIFIER|B3GALNT1|ENSG00000169255|transcript|ENST00000651292.1|protein_coding|5/5|n.*308G>A||||||,T|non_coding_transcript_exon_variant|MODIFIER|B3GALNT1|ENSG00000169255|transcript|ENST00000651380.1|protein_coding|7/7|n.*308G>A||||||,T|non_coding_transcript_exon_variant|MODIFIER|B3GALNT1|ENSG00000169255|transcript|ENST00000651689.1|protein_coding|6/6|n.*308G>A||||||,T|non_coding_transcript_exon_variant|MODIFIER|B3GALNT1|ENSG00000169255|transcript|ENST00000652059.1|protein_coding|6/6|n.*308G>A||||||,T|non_coding_transcript_exon_variant|MODIFIER|B3GALNT1|ENSG00000169255|transcript|ENST00000652730.1|protein_coding|6/6|n.*308G>A||||||,T|non_coding_transcript_exon_variant|MODIFIER|B3GALNT1|ENSG00000169255|transcript|ENST00000651791.1|protein_coding|7/7|n.*308G>A||||||,T|non_coding_transcript_exon_variant|MODIFIER|B3GALNT1|ENSG00000169255|transcript|ENST00000651117.1|protein_coding|6/6|n.*308G>A||||||,T|non_coding_transcript_exon_variant|MODIFIER|B3GALNT1|ENSG00000169255|transcript|ENST00000651254.1|protein_coding|7/7|n.*308G>A||||||,T|non_coding_transcript_exon_variant|MODIFIER|B3GALNT1|ENSG00000169255|transcript|ENST00000651178.1|protein_coding|6/6|n.*308G>A||||||,T|non_coding_transcript_exon_variant|MODIFIER|B3GALNT1|ENSG00000169255|transcript|ENST00000651916.1|protein_coding|5/5|n.*308G>A||||||,T|non_coding_transcript_exon_variant|MODIFIER|B3GALNT1|ENSG00000169255|transcript|ENST00000651282.1|protein_coding|7/7|n.*308G>A||||||,T|non_coding_transcript_exon_variant|MODIFIER|B3GALNT1|ENSG00000169255|transcript|ENST00000652377.1|protein_coding|5/5|n.*308G>A||||||,T|non_coding_transcript_exon_variant|MODIFIER|B3GALNT1|ENSG00000169255|transcript|ENST00000652143.1|protein_coding|8/8|n.*308G>A||||||,T|non_coding_transcript_exon_variant|MODIFIER|B3GALNT1|ENSG00000169255|transcript|ENST00000650733.1|protein_coding|9/9|n.*308G>A||||||,T|non_coding_transcript_exon_variant|MODIFIER|B3GALNT1|ENSG00000169255|transcript|ENST00000652134.1|retained_intron|2/2|n.1931G>A||||||,T|non_coding_transcript_exon_variant|MODIFIER|B3GALNT1|ENSG00000169255|transcript|ENST00000652593.1|protein_coding|8/8|n.*422G>A||||||,T|non_coding_transcript_exon_variant|MODIFIER|B3GALNT1|ENSG00000169255|transcript|ENST00000651509.1|protein_coding|8/8|n.*308G>A||||||,T|non_coding_transcript_exon_variant|MODIFIER|B3GALNT1|ENSG00000169255|transcript|ENST00000651305.1|protein_coding|4/4|n.*308G>A||||||,T|non_coding_transcript_exon_variant|MODIFIER|B3GALNT1|ENSG00000169255|transcript|ENST00000652669.1|protein_coding|6/6|n.*308G>A||||||,T|non_coding_transcript_exon_variant|MODIFIER|B3GALNT1|ENSG00000169255|transcript|ENST00000652596.1|protein_coding|6/6|n.*308G>A||||||,T|non_coding_transcript_exon_variant|MODIFIER|B3GALNT1|ENSG00000169255|transcript|ENST00000651147.1|protein_coding|7/7|n.*308G>A||||||,T|non_coding_transcript_exon_variant|MODIFIER|B3GALNT1|ENSG00000169255|transcript|ENST00000651422.1|retained_intron|2/2|n.3571G>A||||||	beta-1,3-N-acetylgalactosaminyltransferase 1 (globoside blood group)
987671	13_67928682_T_C	0	0.304347826086957	0	A|intron_variant|MODIFIER|B3GALNT1|ENSG00000169255|transcript|ENST00000320474.10|protein_coding|4/4|n.-34-2283C>T||||||,A|intron_variant|MODIFIER|B3GALNT1|ENSG00000169255|transcript|ENST00000392781.7|protein_coding|7/7|n.-35+873C>T||||||,A|intron_variant|MODIFIER|B3GALNT1|ENSG00000169255|transcript|ENST00000488170.5|protein_coding|4/4|n.-34-2283C>T||||||,A|intron_variant|MODIFIER|B3GALNT1|ENSG00000169255|transcript|ENST00000392779.6|protein_coding|3/3|n.-34-2283C>T||||||,A|intron_variant|MODIFIER|B3GALNT1|ENSG00000169255|transcript|ENST00000417187.2|protein_coding|3/4|n.-34-2283C>T||||||,A|intron_variant|MODIFIER|B3GALNT1|ENSG00000169255|transcript|ENST00000468268.5|protein_coding|6/6|c.-34-2283C>T||||||WARNING_TRANSCRIPT_NO_STOP_CODON,A|intron_variant|MODIFIER|B3GALNT1|ENSG00000169255|transcript|ENST00000496295.6|processed_transcript|4/6|n.346-2283C>T||||||,A|intron_variant|MODIFIER|B3GALNT1|ENSG00000169255|transcript|ENST00000494173.7|protein_coding|5/6|n.-35+873C>T||||||,A|intron_variant|MODIFIER|B3GALNT1|ENSG00000169255|transcript|ENST00000494818.6|protein_coding|5/6|n.-34-2283C>T||||||,A|intron_variant|MODIFIER|B3GALNT1|ENSG00000169255|transcript|ENST00000476999.6|protein_coding|4/5|n.-34-2283C>T||||||,A|intron_variant|MODIFIER|B3GALNT1|ENSG00000169255|transcript|ENST00000492353.5|protein_coding|5/5|c.-35+889C>T||||||WARNING_TRANSCRIPT_INCOMPLETE,A|intron_variant|MODIFIER|B3GALNT1|ENSG00000169255|transcript|ENST00000473142.5|protein_coding|4/4|c.-35+873C>T||||||WARNING_TRANSCRIPT_INCOMPLETE,A|intron_variant|MODIFIER|B3GALNT1|ENSG00000169255|transcript|ENST00000484127.5|protein_coding|5/5|c.-34-2283C>T||||||WARNING_TRANSCRIPT_INCOMPLETE,A|intron_variant|MODIFIER|B3GALNT1|ENSG00000169255|transcript|ENST00000460353.2|protein_coding|5/5|c.-35+873C>T||||||WARNING_TRANSCRIPT_INCOMPLETE,A|intron_variant|MODIFIER|B3GALNT1|ENSG00000169255|transcript|ENST00000473285.5|protein_coding|4/4|n.-34-2283C>T||||||,A|intron_variant|MODIFIER|B3GALNT1|ENSG00000169255|transcript|ENST00000498216.5|protein_coding|3/3|c.-34-2283C>T||||||WARNING_TRANSCRIPT_NO_STOP_CODON,A|intron_variant|MODIFIER|B3GALNT1|ENSG00000169255|transcript|ENST00000652309.1|protein_coding|3/3|c.-34-2283C>T||||||WARNING_TRANSCRIPT_INCOMPLETE,A|intron_variant|MODIFIER|B3GALNT1|ENSG00000169255|transcript|ENST00000651430.1|protein_coding|4/5|n.-34-2283C>T||||||,A|intron_variant|MODIFIER|B3GALNT1|ENSG00000169255|transcript|ENST00000650695.1|protein_coding|4/4|n.-35+873C>T||||||,A|intron_variant|MODIFIER|B3GALNT1|ENSG00000169255|transcript|ENST00000651801.1|protein_coding|4/5|n.-34-2283C>T||||||,A|intron_variant|MODIFIER|B3GALNT1|ENSG00000169255|transcript|ENST00000651379.1|protein_coding|5/5|n.-35+873C>T||||||,A|intron_variant|MODIFIER|B3GALNT1|ENSG00000169255|transcript|ENST00000652111.1|protein_coding|6/6|n.-34-2283C>T||||||,A|intron_variant|MODIFIER|B3GALNT1|ENSG00000169255|transcript|ENST00000651460.1|protein_coding|6/6|n.-35+889C>T||||||,A|intron_variant|MODIFIER|B3GALNT1|ENSG00000169255|transcript|ENST00000651686.1|protein_coding|4/4|n.-34-2283C>T||||||,A|intron_variant|MODIFIER|B3GALNT1|ENSG00000169255|transcript|ENST00000651972.1|protein_coding|6/6|n.-34-2283C>T||||||,A|intron_variant|MODIFIER|B3GALNT1|ENSG00000169255|transcript|ENST00000651953.1|protein_coding|6/6|n.-35+873C>T||||||,A|intron_variant|MODIFIER|B3GALNT1|ENSG00000169255|transcript|ENST00000651292.1|protein_coding|4/4|n.-34-2283C>T||||||,A|intron_variant|MODIFIER|B3GALNT1|ENSG00000169255|transcript|ENST00000651380.1|protein_coding|6/6|n.-35+873C>T||||||,A|intron_variant|MODIFIER|B3GALNT1|ENSG00000169255|transcript|ENST00000651689.1|protein_coding|5/5|n.-35+889C>T||||||,A|intron_variant|MODIFIER|B3GALNT1|ENSG00000169255|transcript|ENST00000652059.1|protein_coding|5/5|n.-35+889C>T||||||,A|intron_variant|MODIFIER|B3GALNT1|ENSG00000169255|transcript|ENST00000652730.1|protein_coding|5/5|n.-34-2283C>T||||||,A|intron_variant|MODIFIER|B3GALNT1|ENSG00000169255|transcript|ENST00000651791.1|protein_coding|6/6|n.-34-2283C>T||||||,A|intron_variant|MODIFIER|B3GALNT1|ENSG00000169255|transcript|ENST00000651117.1|protein_coding|5/5|n.-35+873C>T||||||,A|intron_variant|MODIFIER|B3GALNT1|ENSG00000169255|transcript|ENST00000651254.1|protein_coding|6/6|n.-35+873C>T||||||,A|intron_variant|MODIFIER|B3GALNT1|ENSG00000169255|transcript|ENST00000651178.1|protein_coding|5/5|n.-35+873C>T||||||,A|intron_variant|MODIFIER|B3GALNT1|ENSG00000169255|transcript|ENST00000651916.1|protein_coding|4/4|n.-35+873C>T||||||,A|intron_variant|MODIFIER|B3GALNT1|ENSG00000169255|transcript|ENST00000651282.1|protein_coding|5/6|n.-35+873C>T||||||,A|intron_variant|MODIFIER|B3GALNT1|ENSG00000169255|transcript|ENST00000652377.1|protein_coding|4/4|n.-34-2283C>T||||||,A|intron_variant|MODIFIER|B3GALNT1|ENSG00000169255|transcript|ENST00000652143.1|protein_coding|7/7|n.-34-2283C>T||||||,A|intron_variant|MODIFIER|B3GALNT1|ENSG00000169255|transcript|ENST00000650733.1|protein_coding|8/8|n.-35+889C>T||||||,A|intron_variant|MODIFIER|B3GALNT1|ENSG00000169255|transcript|ENST00000652134.1|retained_intron|1/1|n.597-2283C>T||||||,A|intron_variant|MODIFIER|B3GALNT1|ENSG00000169255|transcript|ENST00000652593.1|protein_coding|6/7|n.-34-2283C>T||||||,A|intron_variant|MODIFIER|B3GALNT1|ENSG00000169255|transcript|ENST00000651509.1|protein_coding|7/7|n.-34-2283C>T||||||,A|intron_variant|MODIFIER|B3GALNT1|ENSG00000169255|transcript|ENST00000651305.1|protein_coding|3/3|n.-35+873C>T||||||,A|intron_variant|MODIFIER|B3GALNT1|ENSG00000169255|transcript|ENST00000652669.1|protein_coding|5/5|n.-34-2283C>T||||||,A|intron_variant|MODIFIER|B3GALNT1|ENSG00000169255|transcript|ENST00000652596.1|protein_coding|5/5|n.-34-2283C>T||||||,A|intron_variant|MODIFIER|B3GALNT1|ENSG00000169255|transcript|ENST00000651147.1|protein_coding|6/6|n.-34-2283C>T||||||,A|intron_variant|MODIFIER|B3GALNT1|ENSG00000169255|transcript|ENST00000651422.1|retained_intron|1/1|n.2236+873C>T||||||,A|intron_variant|MODIFIER|B3GALNT1|ENSG00000169255|transcript|ENST00000652032.1|protein_coding|5/5|n.-34-2283C>T||||||	beta-1,3-N-acetylgalactosaminyltransferase 1 (globoside blood group)
987672	13_67930991_T_C	0	0.4	0	C|intron_variant|MODIFIER|B3GALNT1|ENSG00000169255|transcript|ENST00000320474.10|protein_coding|4/4|n.-34-5779A>G||||||,C|intron_variant|MODIFIER|B3GALNT1|ENSG00000169255|transcript|ENST00000392781.7|protein_coding|6/7|n.-153-2505A>G||||||,C|intron_variant|MODIFIER|B3GALNT1|ENSG00000169255|transcript|ENST00000488170.5|protein_coding|4/4|n.-34-5779A>G||||||,C|intron_variant|MODIFIER|B3GALNT1|ENSG00000169255|transcript|ENST00000392779.6|protein_coding|3/3|n.-34-5779A>G||||||,C|intron_variant|MODIFIER|B3GALNT1|ENSG00000169255|transcript|ENST00000417187.2|protein_coding|3/4|n.-34-5779A>G||||||,C|intron_variant|MODIFIER|B3GALNT1|ENSG00000169255|transcript|ENST00000468268.5|protein_coding|6/6|c.-34-5779A>G||||||WARNING_TRANSCRIPT_NO_STOP_CODON,C|intron_variant|MODIFIER|B3GALNT1|ENSG00000169255|transcript|ENST00000496295.6|processed_transcript|4/6|n.346-5779A>G||||||,C|intron_variant|MODIFIER|B3GALNT1|ENSG00000169255|transcript|ENST00000494173.7|protein_coding|4/6|n.-153-2505A>G||||||,C|intron_variant|MODIFIER|B3GALNT1|ENSG00000169255|transcript|ENST00000494818.6|protein_coding|5/6|n.-34-5779A>G||||||,C|intron_variant|MODIFIER|B3GALNT1|ENSG00000169255|transcript|ENST00000476999.6|protein_coding|4/5|n.-34-5779A>G||||||,C|intron_variant|MODIFIER|B3GALNT1|ENSG00000169255|transcript|ENST00000492353.5|protein_coding|4/5|c.-137-2505A>G||||||WARNING_TRANSCRIPT_INCOMPLETE,C|intron_variant|MODIFIER|B3GALNT1|ENSG00000169255|transcript|ENST00000473142.5|protein_coding|3/4|c.-153-2505A>G||||||WARNING_TRANSCRIPT_INCOMPLETE,C|intron_variant|MODIFIER|B3GALNT1|ENSG00000169255|transcript|ENST00000484127.5|protein_coding|5/5|c.-34-5779A>G||||||WARNING_TRANSCRIPT_INCOMPLETE,C|intron_variant|MODIFIER|B3GALNT1|ENSG00000169255|transcript|ENST00000460353.2|protein_coding|4/5|c.-153-2505A>G||||||WARNING_TRANSCRIPT_INCOMPLETE,C|intron_variant|MODIFIER|B3GALNT1|ENSG00000169255|transcript|ENST00000473285.5|protein_coding|4/4|n.-34-5779A>G||||||,C|intron_variant|MODIFIER|B3GALNT1|ENSG00000169255|transcript|ENST00000498216.5|protein_coding|3/3|c.-34-5779A>G||||||WARNING_TRANSCRIPT_NO_STOP_CODON,C|intron_variant|MODIFIER|B3GALNT1|ENSG00000169255|transcript|ENST00000478383.5|processed_transcript|6/6|n.549-2505A>G||||||,C|intron_variant|MODIFIER|B3GALNT1|ENSG00000169255|transcript|ENST00000652309.1|protein_coding|3/3|c.-34-5779A>G||||||WARNING_TRANSCRIPT_INCOMPLETE,C|intron_variant|MODIFIER|B3GALNT1|ENSG00000169255|transcript|ENST00000651430.1|protein_coding|4/5|n.-34-5779A>G||||||,C|intron_variant|MODIFIER|B3GALNT1|ENSG00000169255|transcript|ENST00000650695.1|protein_coding|3/4|n.-153-2505A>G||||||,C|intron_variant|MODIFIER|B3GALNT1|ENSG00000169255|transcript|ENST00000651801.1|protein_coding|4/5|n.-34-5779A>G||||||,C|intron_variant|MODIFIER|B3GALNT1|ENSG00000169255|transcript|ENST00000651379.1|protein_coding|4/5|n.-153-2505A>G||||||,C|intron_variant|MODIFIER|B3GALNT1|ENSG00000169255|transcript|ENST00000652111.1|protein_coding|6/6|n.-34-5779A>G||||||,C|intron_variant|MODIFIER|B3GALNT1|ENSG00000169255|transcript|ENST00000651460.1|protein_coding|5/6|n.-137-2505A>G||||||,C|intron_variant|MODIFIER|B3GALNT1|ENSG00000169255|transcript|ENST00000651686.1|protein_coding|4/4|n.-34-5779A>G||||||,C|intron_variant|MODIFIER|B3GALNT1|ENSG00000169255|transcript|ENST00000651972.1|protein_coding|6/6|n.-34-5779A>G||||||,C|intron_variant|MODIFIER|B3GALNT1|ENSG00000169255|transcript|ENST00000651953.1|protein_coding|5/6|n.-153-2505A>G||||||,C|intron_variant|MODIFIER|B3GALNT1|ENSG00000169255|transcript|ENST00000651292.1|protein_coding|4/4|n.-34-5779A>G||||||,C|intron_variant|MODIFIER|B3GALNT1|ENSG00000169255|transcript|ENST00000651380.1|protein_coding|5/6|n.-153-2505A>G||||||,C|intron_variant|MODIFIER|B3GALNT1|ENSG00000169255|transcript|ENST00000651689.1|protein_coding|4/5|n.-137-2505A>G||||||,C|intron_variant|MODIFIER|B3GALNT1|ENSG00000169255|transcript|ENST00000652059.1|protein_coding|4/5|n.-137-2505A>G||||||,C|intron_variant|MODIFIER|B3GALNT1|ENSG00000169255|transcript|ENST00000652730.1|protein_coding|5/5|n.-34-5779A>G||||||,C|intron_variant|MODIFIER|B3GALNT1|ENSG00000169255|transcript|ENST00000651791.1|protein_coding|6/6|n.-34-5779A>G||||||,C|intron_variant|MODIFIER|B3GALNT1|ENSG00000169255|transcript|ENST00000651117.1|protein_coding|4/5|n.-153-2505A>G||||||,C|intron_variant|MODIFIER|B3GALNT1|ENSG00000169255|transcript|ENST00000651254.1|protein_coding|5/6|n.-153-2505A>G||||||,C|intron_variant|MODIFIER|B3GALNT1|ENSG00000169255|transcript|ENST00000651178.1|protein_coding|4/5|n.-153-2505A>G||||||,C|intron_variant|MODIFIER|B3GALNT1|ENSG00000169255|transcript|ENST00000651916.1|protein_coding|3/4|n.-157-2501A>G||||||,C|intron_variant|MODIFIER|B3GALNT1|ENSG00000169255|transcript|ENST00000651282.1|protein_coding|4/6|n.-153-2505A>G||||||,C|intron_variant|MODIFIER|B3GALNT1|ENSG00000169255|transcript|ENST00000652377.1|protein_coding|4/4|n.-34-5779A>G||||||,C|intron_variant|MODIFIER|B3GALNT1|ENSG00000169255|transcript|ENST00000652143.1|protein_coding|7/7|n.-34-5779A>G||||||,C|intron_variant|MODIFIER|B3GALNT1|ENSG00000169255|transcript|ENST00000650733.1|protein_coding|7/8|n.-137-2505A>G||||||,C|intron_variant|MODIFIER|B3GALNT1|ENSG00000169255|transcript|ENST00000652134.1|retained_intron|1/1|n.597-5779A>G||||||,C|intron_variant|MODIFIER|B3GALNT1|ENSG00000169255|transcript|ENST00000652593.1|protein_coding|6/7|n.-34-5779A>G||||||,C|intron_variant|MODIFIER|B3GALNT1|ENSG00000169255|transcript|ENST00000651509.1|protein_coding|7/7|n.-34-5779A>G||||||,C|intron_variant|MODIFIER|B3GALNT1|ENSG00000169255|transcript|ENST00000651305.1|protein_coding|2/3|n.-153-2505A>G||||||,C|intron_variant|MODIFIER|B3GALNT1|ENSG00000169255|transcript|ENST00000652669.1|protein_coding|5/5|n.-34-5779A>G||||||,C|intron_variant|MODIFIER|B3GALNT1|ENSG00000169255|transcript|ENST00000652596.1|protein_coding|5/5|n.-34-5779A>G||||||,C|intron_variant|MODIFIER|B3GALNT1|ENSG00000169255|transcript|ENST00000651147.1|protein_coding|6/6|n.-34-5779A>G||||||,C|intron_variant|MODIFIER|B3GALNT1|ENSG00000169255|transcript|ENST00000652032.1|protein_coding|5/5|n.-34-5779A>G||||||	beta-1,3-N-acetylgalactosaminyltransferase 1 (globoside blood group)
987673	13_67935851_A_G	0	0.368421052631579	0	C|intron_variant|MODIFIER|B3GALNT1|ENSG00000169255|transcript|ENST00000320474.10|protein_coding|4/4|n.-35+5699A>G||||||,C|intron_variant|MODIFIER|B3GALNT1|ENSG00000169255|transcript|ENST00000392781.7|protein_coding|6/7|n.-153-5378A>G||||||,C|intron_variant|MODIFIER|B3GALNT1|ENSG00000169255|transcript|ENST00000488170.5|protein_coding|4/4|n.-35+5699A>G||||||,C|intron_variant|MODIFIER|B3GALNT1|ENSG00000169255|transcript|ENST00000392779.6|protein_coding|3/3|n.-35+7987A>G||||||,C|intron_variant|MODIFIER|B3GALNT1|ENSG00000169255|transcript|ENST00000417187.2|protein_coding|3/4|n.-35+7987A>G||||||,C|intron_variant|MODIFIER|B3GALNT1|ENSG00000169255|transcript|ENST00000468268.5|protein_coding|6/6|c.-35+5699A>G||||||WARNING_TRANSCRIPT_NO_STOP_CODON,C|intron_variant|MODIFIER|B3GALNT1|ENSG00000169255|transcript|ENST00000496295.6|processed_transcript|4/6|n.345+5699A>G||||||,C|intron_variant|MODIFIER|B3GALNT1|ENSG00000169255|transcript|ENST00000494173.7|protein_coding|4/6|n.-153-5378A>G||||||,C|intron_variant|MODIFIER|B3GALNT1|ENSG00000169255|transcript|ENST00000494818.6|protein_coding|5/6|n.-35+5699A>G||||||,C|intron_variant|MODIFIER|B3GALNT1|ENSG00000169255|transcript|ENST00000476999.6|protein_coding|4/5|n.-35+5699A>G||||||,C|intron_variant|MODIFIER|B3GALNT1|ENSG00000169255|transcript|ENST00000492353.5|protein_coding|4/5|c.-137-5378A>G||||||WARNING_TRANSCRIPT_INCOMPLETE,C|intron_variant|MODIFIER|B3GALNT1|ENSG00000169255|transcript|ENST00000473142.5|protein_coding|3/4|c.-153-5378A>G||||||WARNING_TRANSCRIPT_INCOMPLETE,C|intron_variant|MODIFIER|B3GALNT1|ENSG00000169255|transcript|ENST00000484127.5|protein_coding|5/5|c.-35+5699A>G||||||WARNING_TRANSCRIPT_INCOMPLETE,C|intron_variant|MODIFIER|B3GALNT1|ENSG00000169255|transcript|ENST00000460353.2|protein_coding|4/5|c.-153-5378A>G||||||WARNING_TRANSCRIPT_INCOMPLETE,C|intron_variant|MODIFIER|B3GALNT1|ENSG00000169255|transcript|ENST00000473285.5|protein_coding|4/4|n.-35+5699A>G||||||,C|intron_variant|MODIFIER|B3GALNT1|ENSG00000169255|transcript|ENST00000498216.5|protein_coding|3/3|c.-35+7987A>G||||||WARNING_TRANSCRIPT_NO_STOP_CODON,C|intron_variant|MODIFIER|B3GALNT1|ENSG00000169255|transcript|ENST00000478383.5|processed_transcript|6/6|n.549-5378A>G||||||,C|intron_variant|MODIFIER|B3GALNT1|ENSG00000169255|transcript|ENST00000652309.1|protein_coding|3/3|c.-35+5699A>G||||||WARNING_TRANSCRIPT_INCOMPLETE,C|intron_variant|MODIFIER|B3GALNT1|ENSG00000169255|transcript|ENST00000651430.1|protein_coding|4/5|n.-35+5699A>G||||||,C|intron_variant|MODIFIER|B3GALNT1|ENSG00000169255|transcript|ENST00000650695.1|protein_coding|3/4|n.-153-5378A>G||||||,C|intron_variant|MODIFIER|B3GALNT1|ENSG00000169255|transcript|ENST00000651801.1|protein_coding|4/5|n.-35+5699A>G||||||,C|intron_variant|MODIFIER|B3GALNT1|ENSG00000169255|transcript|ENST00000651379.1|protein_coding|4/5|n.-153-5378A>G||||||,C|intron_variant|MODIFIER|B3GALNT1|ENSG00000169255|transcript|ENST00000652111.1|protein_coding|6/6|n.-35+5699A>G||||||,C|intron_variant|MODIFIER|B3GALNT1|ENSG00000169255|transcript|ENST00000651460.1|protein_coding|5/6|n.-137-5378A>G||||||,C|intron_variant|MODIFIER|B3GALNT1|ENSG00000169255|transcript|ENST00000651686.1|protein_coding|4/4|n.-35+5699A>G||||||,C|intron_variant|MODIFIER|B3GALNT1|ENSG00000169255|transcript|ENST00000651972.1|protein_coding|6/6|n.-35+5699A>G||||||,C|intron_variant|MODIFIER|B3GALNT1|ENSG00000169255|transcript|ENST00000651953.1|protein_coding|5/6|n.-153-5378A>G||||||,C|intron_variant|MODIFIER|B3GALNT1|ENSG00000169255|transcript|ENST00000651292.1|protein_coding|4/4|n.-35+5699A>G||||||,C|intron_variant|MODIFIER|B3GALNT1|ENSG00000169255|transcript|ENST00000651380.1|protein_coding|5/6|n.-153-5378A>G||||||,C|intron_variant|MODIFIER|B3GALNT1|ENSG00000169255|transcript|ENST00000651689.1|protein_coding|4/5|n.-137-5378A>G||||||,C|intron_variant|MODIFIER|B3GALNT1|ENSG00000169255|transcript|ENST00000652059.1|protein_coding|4/5|n.-137-5378A>G||||||,C|intron_variant|MODIFIER|B3GALNT1|ENSG00000169255|transcript|ENST00000652730.1|protein_coding|5/5|n.-35+5699A>G||||||,C|intron_variant|MODIFIER|B3GALNT1|ENSG00000169255|transcript|ENST00000651791.1|protein_coding|6/6|n.-35+5699A>G||||||,C|intron_variant|MODIFIER|B3GALNT1|ENSG00000169255|transcript|ENST00000651117.1|protein_coding|4/5|n.-153-5378A>G||||||,C|intron_variant|MODIFIER|B3GALNT1|ENSG00000169255|transcript|ENST00000651254.1|protein_coding|5/6|n.-153-5378A>G||||||,C|intron_variant|MODIFIER|B3GALNT1|ENSG00000169255|transcript|ENST00000651178.1|protein_coding|4/5|n.-153-5378A>G||||||,C|intron_variant|MODIFIER|B3GALNT1|ENSG00000169255|transcript|ENST00000651916.1|protein_coding|3/4|n.-157-5374A>G||||||,C|intron_variant|MODIFIER|B3GALNT1|ENSG00000169255|transcript|ENST00000651282.1|protein_coding|4/6|n.-153-5378A>G||||||,C|intron_variant|MODIFIER|B3GALNT1|ENSG00000169255|transcript|ENST00000652377.1|protein_coding|4/4|n.-35+5699A>G||||||,C|intron_variant|MODIFIER|B3GALNT1|ENSG00000169255|transcript|ENST00000652143.1|protein_coding|7/7|n.-35+5699A>G||||||,C|intron_variant|MODIFIER|B3GALNT1|ENSG00000169255|transcript|ENST00000650733.1|protein_coding|7/8|n.-137-5378A>G||||||,C|intron_variant|MODIFIER|B3GALNT1|ENSG00000169255|transcript|ENST00000652134.1|retained_intron|1/1|n.596+5699A>G||||||,C|intron_variant|MODIFIER|B3GALNT1|ENSG00000169255|transcript|ENST00000652593.1|protein_coding|6/7|n.-35+5699A>G||||||,C|intron_variant|MODIFIER|B3GALNT1|ENSG00000169255|transcript|ENST00000651509.1|protein_coding|7/7|n.-35+5699A>G||||||,C|intron_variant|MODIFIER|B3GALNT1|ENSG00000169255|transcript|ENST00000651305.1|protein_coding|2/3|n.-153-5378A>G||||||,C|intron_variant|MODIFIER|B3GALNT1|ENSG00000169255|transcript|ENST00000652669.1|protein_coding|5/5|n.-35+5699A>G||||||,C|intron_variant|MODIFIER|B3GALNT1|ENSG00000169255|transcript|ENST00000652596.1|protein_coding|5/5|n.-35+5699A>G||||||,C|intron_variant|MODIFIER|B3GALNT1|ENSG00000169255|transcript|ENST00000651147.1|protein_coding|6/6|n.-35+5699A>G||||||,C|intron_variant|MODIFIER|B3GALNT1|ENSG00000169255|transcript|ENST00000652032.1|protein_coding|5/5|n.-35+5699A>G||||||	beta-1,3-N-acetylgalactosaminyltransferase 1 (globoside blood group)
987674	13_67963896_C_A	0	0.571428571428571	0	T|intron_variant|MODIFIER|B3GALNT1|ENSG00000169255|transcript|ENST00000320474.10|protein_coding|4/4|n.-35+1992G>A||||||,T|intron_variant|MODIFIER|B3GALNT1|ENSG00000169255|transcript|ENST00000392781.7|protein_coding|6/7|n.-154+1992G>A||||||,T|intron_variant|MODIFIER|B3GALNT1|ENSG00000169255|transcript|ENST00000488170.5|protein_coding|4/4|n.-35+1992G>A||||||,T|intron_variant|MODIFIER|B3GALNT1|ENSG00000169255|transcript|ENST00000392779.6|protein_coding|3/3|n.-35+4280G>A||||||,T|intron_variant|MODIFIER|B3GALNT1|ENSG00000169255|transcript|ENST00000417187.2|protein_coding|3/4|n.-35+4280G>A||||||,T|intron_variant|MODIFIER|B3GALNT1|ENSG00000169255|transcript|ENST00000468268.5|protein_coding|6/6|c.-35+1992G>A||||||WARNING_TRANSCRIPT_NO_STOP_CODON,T|intron_variant|MODIFIER|B3GALNT1|ENSG00000169255|transcript|ENST00000496295.6|processed_transcript|4/6|n.345+1992G>A||||||,T|intron_variant|MODIFIER|B3GALNT1|ENSG00000169255|transcript|ENST00000494173.7|protein_coding|4/6|n.-154+1992G>A||||||,T|intron_variant|MODIFIER|B3GALNT1|ENSG00000169255|transcript|ENST00000494818.6|protein_coding|5/6|n.-35+1992G>A||||||,T|intron_variant|MODIFIER|B3GALNT1|ENSG00000169255|transcript|ENST00000476999.6|protein_coding|4/5|n.-35+1992G>A||||||,T|intron_variant|MODIFIER|B3GALNT1|ENSG00000169255|transcript|ENST00000492353.5|protein_coding|4/5|c.-138+1992G>A||||||WARNING_TRANSCRIPT_INCOMPLETE,T|intron_variant|MODIFIER|B3GALNT1|ENSG00000169255|transcript|ENST00000473142.5|protein_coding|3/4|c.-154+4280G>A||||||WARNING_TRANSCRIPT_INCOMPLETE,T|intron_variant|MODIFIER|B3GALNT1|ENSG00000169255|transcript|ENST00000484127.5|protein_coding|5/5|c.-35+1992G>A||||||WARNING_TRANSCRIPT_INCOMPLETE,T|intron_variant|MODIFIER|B3GALNT1|ENSG00000169255|transcript|ENST00000460353.2|protein_coding|4/5|c.-154+1992G>A||||||WARNING_TRANSCRIPT_INCOMPLETE,T|intron_variant|MODIFIER|B3GALNT1|ENSG00000169255|transcript|ENST00000473285.5|protein_coding|4/4|n.-35+1992G>A||||||,T|intron_variant|MODIFIER|B3GALNT1|ENSG00000169255|transcript|ENST00000498216.5|protein_coding|3/3|c.-35+4280G>A||||||WARNING_TRANSCRIPT_NO_STOP_CODON,T|intron_variant|MODIFIER|B3GALNT1|ENSG00000169255|transcript|ENST00000478383.5|processed_transcript|6/6|n.548+1992G>A||||||,T|intron_variant|MODIFIER|B3GALNT1|ENSG00000169255|transcript|ENST00000652309.1|protein_coding|3/3|c.-35+1992G>A||||||WARNING_TRANSCRIPT_INCOMPLETE,T|intron_variant|MODIFIER|B3GALNT1|ENSG00000169255|transcript|ENST00000651430.1|protein_coding|4/5|n.-35+1992G>A||||||,T|intron_variant|MODIFIER|B3GALNT1|ENSG00000169255|transcript|ENST00000650695.1|protein_coding|3/4|n.-154+4280G>A||||||,T|intron_variant|MODIFIER|B3GALNT1|ENSG00000169255|transcript|ENST00000651801.1|protein_coding|4/5|n.-35+1992G>A||||||,T|intron_variant|MODIFIER|B3GALNT1|ENSG00000169255|transcript|ENST00000651379.1|protein_coding|4/5|n.-154+1992G>A||||||,T|intron_variant|MODIFIER|B3GALNT1|ENSG00000169255|transcript|ENST00000652111.1|protein_coding|6/6|n.-35+1992G>A||||||,T|intron_variant|MODIFIER|B3GALNT1|ENSG00000169255|transcript|ENST00000651460.1|protein_coding|5/6|n.-138+1992G>A||||||,T|intron_variant|MODIFIER|B3GALNT1|ENSG00000169255|transcript|ENST00000651686.1|protein_coding|4/4|n.-35+1992G>A||||||,T|intron_variant|MODIFIER|B3GALNT1|ENSG00000169255|transcript|ENST00000651972.1|protein_coding|6/6|n.-35+1992G>A||||||,T|intron_variant|MODIFIER|B3GALNT1|ENSG00000169255|transcript|ENST00000651953.1|protein_coding|5/6|n.-154+1992G>A||||||,T|intron_variant|MODIFIER|B3GALNT1|ENSG00000169255|transcript|ENST00000651292.1|protein_coding|4/4|n.-35+1992G>A||||||,T|intron_variant|MODIFIER|B3GALNT1|ENSG00000169255|transcript|ENST00000651380.1|protein_coding|5/6|n.-154+1992G>A||||||,T|intron_variant|MODIFIER|B3GALNT1|ENSG00000169255|transcript|ENST00000651689.1|protein_coding|4/5|n.-138+1992G>A||||||,T|intron_variant|MODIFIER|B3GALNT1|ENSG00000169255|transcript|ENST00000652059.1|protein_coding|4/5|n.-138+1992G>A||||||,T|intron_variant|MODIFIER|B3GALNT1|ENSG00000169255|transcript|ENST00000652730.1|protein_coding|5/5|n.-35+1992G>A||||||,T|intron_variant|MODIFIER|B3GALNT1|ENSG00000169255|transcript|ENST00000651791.1|protein_coding|6/6|n.-35+1992G>A||||||,T|intron_variant|MODIFIER|B3GALNT1|ENSG00000169255|transcript|ENST00000651117.1|protein_coding|4/5|n.-154+1992G>A||||||,T|intron_variant|MODIFIER|B3GALNT1|ENSG00000169255|transcript|ENST00000651254.1|protein_coding|5/6|n.-154+1992G>A||||||,T|intron_variant|MODIFIER|B3GALNT1|ENSG00000169255|transcript|ENST00000651178.1|protein_coding|4/5|n.-154+1992G>A||||||,T|intron_variant|MODIFIER|B3GALNT1|ENSG00000169255|transcript|ENST00000651916.1|protein_coding|3/4|n.-158+4280G>A||||||,T|intron_variant|MODIFIER|B3GALNT1|ENSG00000169255|transcript|ENST00000651282.1|protein_coding|4/6|n.-154+1992G>A||||||,T|intron_variant|MODIFIER|B3GALNT1|ENSG00000169255|transcript|ENST00000652377.1|protein_coding|4/4|n.-35+1992G>A||||||,T|intron_variant|MODIFIER|B3GALNT1|ENSG00000169255|transcript|ENST00000652143.1|protein_coding|7/7|n.-35+1992G>A||||||,T|intron_variant|MODIFIER|B3GALNT1|ENSG00000169255|transcript|ENST00000650733.1|protein_coding|7/8|n.-138+1992G>A||||||,T|intron_variant|MODIFIER|B3GALNT1|ENSG00000169255|transcript|ENST00000652134.1|retained_intron|1/1|n.596+1992G>A||||||,T|intron_variant|MODIFIER|B3GALNT1|ENSG00000169255|transcript|ENST00000652593.1|protein_coding|6/7|n.-35+1992G>A||||||,T|intron_variant|MODIFIER|B3GALNT1|ENSG00000169255|transcript|ENST00000651509.1|protein_coding|7/7|n.-35+1992G>A||||||,T|intron_variant|MODIFIER|B3GALNT1|ENSG00000169255|transcript|ENST00000651305.1|protein_coding|2/3|n.-154+1992G>A||||||,T|intron_variant|MODIFIER|B3GALNT1|ENSG00000169255|transcript|ENST00000652669.1|protein_coding|5/5|n.-35+1992G>A||||||,T|intron_variant|MODIFIER|B3GALNT1|ENSG00000169255|transcript|ENST00000652596.1|protein_coding|5/5|n.-35+1992G>A||||||,T|intron_variant|MODIFIER|B3GALNT1|ENSG00000169255|transcript|ENST00000651147.1|protein_coding|6/6|n.-35+1992G>A||||||,T|intron_variant|MODIFIER|B3GALNT1|ENSG00000169255|transcript|ENST00000652032.1|protein_coding|5/5|n.-35+1992G>A||||||	beta-1,3-N-acetylgalactosaminyltransferase 1 (globoside blood group)
987675	13_67965727_A_G	0	0.631578947368421	0	C|5_prime_UTR_premature_start_codon_gain_variant|LOW|B3GALNT1|ENSG00000169255|transcript|ENST00000652730.1|protein_coding|3/6|n.-937A>G||||||,C|5_prime_UTR_premature_start_codon_gain_variant|LOW|B3GALNT1|ENSG00000169255|transcript|ENST00000651305.1|protein_coding|1/4|n.-963A>G||||||,C|5_prime_UTR_variant|MODIFIER|B3GALNT1|ENSG00000169255|transcript|ENST00000652730.1|protein_coding|3/6|n.-937A>G|||||17387|,C|5_prime_UTR_variant|MODIFIER|B3GALNT1|ENSG00000169255|transcript|ENST00000651305.1|protein_coding|1/4|n.-963A>G|||||17387|,C|intron_variant|MODIFIER|B3GALNT1|ENSG00000169255|transcript|ENST00000320474.10|protein_coding|2/4|n.-221+178A>G||||||,C|intron_variant|MODIFIER|B3GALNT1|ENSG00000169255|transcript|ENST00000392781.7|protein_coding|3/7|n.-433+178A>G||||||,C|intron_variant|MODIFIER|B3GALNT1|ENSG00000169255|transcript|ENST00000488170.5|protein_coding|2/4|n.-221+178A>G||||||,C|intron_variant|MODIFIER|B3GALNT1|ENSG00000169255|transcript|ENST00000392779.6|protein_coding|2/3|n.-126+178A>G||||||,C|intron_variant|MODIFIER|B3GALNT1|ENSG00000169255|transcript|ENST00000417187.2|protein_coding|2/4|n.-126+178A>G||||||,C|intron_variant|MODIFIER|B3GALNT1|ENSG00000169255|transcript|ENST00000468268.5|protein_coding|3/6|c.-314+178A>G||||||WARNING_TRANSCRIPT_NO_STOP_CODON,C|intron_variant|MODIFIER|B3GALNT1|ENSG00000169255|transcript|ENST00000496295.6|processed_transcript|2/6|n.159+178A>G||||||,C|intron_variant|MODIFIER|B3GALNT1|ENSG00000169255|transcript|ENST00000494173.7|protein_coding|2/6|n.-340+178A>G||||||,C|intron_variant|MODIFIER|B3GALNT1|ENSG00000169255|transcript|ENST00000497487.1|processed_transcript|2/3|n.331+178A>G||||||,C|intron_variant|MODIFIER|B3GALNT1|ENSG00000169255|transcript|ENST00000494818.6|protein_coding|3/6|n.-221+178A>G||||||,C|intron_variant|MODIFIER|B3GALNT1|ENSG00000169255|transcript|ENST00000476999.6|protein_coding|2/5|n.-221+178A>G||||||,C|intron_variant|MODIFIER|B3GALNT1|ENSG00000169255|transcript|ENST00000492353.5|protein_coding|2/5|c.-324+178A>G||||||WARNING_TRANSCRIPT_INCOMPLETE,C|intron_variant|MODIFIER|B3GALNT1|ENSG00000169255|transcript|ENST00000473142.5|protein_coding|2/4|c.-245+178A>G||||||WARNING_TRANSCRIPT_INCOMPLETE,C|intron_variant|MODIFIER|B3GALNT1|ENSG00000169255|transcript|ENST00000484127.5|protein_coding|2/5|c.-314+178A>G||||||WARNING_TRANSCRIPT_INCOMPLETE,C|intron_variant|MODIFIER|B3GALNT1|ENSG00000169255|transcript|ENST00000460353.2|protein_coding|2/5|c.-337+178A>G||||||WARNING_TRANSCRIPT_INCOMPLETE,C|intron_variant|MODIFIER|B3GALNT1|ENSG00000169255|transcript|ENST00000473285.5|protein_coding|2/4|n.-221+178A>G||||||,C|intron_variant|MODIFIER|B3GALNT1|ENSG00000169255|transcript|ENST00000498216.5|protein_coding|2/3|c.-126+178A>G||||||WARNING_TRANSCRIPT_NO_STOP_CODON,C|intron_variant|MODIFIER|B3GALNT1|ENSG00000169255|transcript|ENST00000478383.5|processed_transcript|2/6|n.122-36A>G||||||,C|intron_variant|MODIFIER|B3GALNT1|ENSG00000169255|transcript|ENST00000652309.1|protein_coding|1/3|c.-221+178A>G||||||WARNING_TRANSCRIPT_INCOMPLETE,C|intron_variant|MODIFIER|B3GALNT1|ENSG00000169255|transcript|ENST00000651430.1|protein_coding|2/5|n.-221+178A>G||||||,C|intron_variant|MODIFIER|B3GALNT1|ENSG00000169255|transcript|ENST00000650695.1|protein_coding|2/4|n.-245+178A>G||||||,C|intron_variant|MODIFIER|B3GALNT1|ENSG00000169255|transcript|ENST00000651801.1|protein_coding|2/5|n.-221+178A>G||||||,C|intron_variant|MODIFIER|B3GALNT1|ENSG00000169255|transcript|ENST00000651379.1|protein_coding|2/5|n.-337+178A>G||||||,C|intron_variant|MODIFIER|B3GALNT1|ENSG00000169255|transcript|ENST00000652111.1|protein_coding|2/6|n.-461-36A>G||||||,C|intron_variant|MODIFIER|B3GALNT1|ENSG00000169255|transcript|ENST00000651460.1|protein_coding|2/6|n.-417+178A>G||||||,C|intron_variant|MODIFIER|B3GALNT1|ENSG00000169255|transcript|ENST00000651686.1|protein_coding|2/4|n.-218+178A>G||||||,C|intron_variant|MODIFIER|B3GALNT1|ENSG00000169255|transcript|ENST00000651972.1|protein_coding|2/6|n.-501+178A>G||||||,C|intron_variant|MODIFIER|B3GALNT1|ENSG00000169255|transcript|ENST00000651953.1|protein_coding|2/6|n.-433+178A>G||||||,C|intron_variant|MODIFIER|B3GALNT1|ENSG00000169255|transcript|ENST00000651292.1|protein_coding|2/4|n.-218+178A>G||||||,C|intron_variant|MODIFIER|B3GALNT1|ENSG00000169255|transcript|ENST00000651380.1|protein_coding|3/6|n.-340+178A>G||||||,C|intron_variant|MODIFIER|B3GALNT1|ENSG00000169255|transcript|ENST00000651689.1|protein_coding|2/5|n.-324+178A>G||||||,C|intron_variant|MODIFIER|B3GALNT1|ENSG00000169255|transcript|ENST00000652059.1|protein_coding|2/5|n.-321+178A>G||||||,C|intron_variant|MODIFIER|B3GALNT1|ENSG00000169255|transcript|ENST00000651791.1|protein_coding|3/6|n.-365-36A>G||||||,C|intron_variant|MODIFIER|B3GALNT1|ENSG00000169255|transcript|ENST00000651117.1|protein_coding|2/5|n.-340+178A>G||||||,C|intron_variant|MODIFIER|B3GALNT1|ENSG00000169255|transcript|ENST00000651254.1|protein_coding|3/6|n.-340+178A>G||||||,C|intron_variant|MODIFIER|B3GALNT1|ENSG00000169255|transcript|ENST00000651178.1|protein_coding|2/5|n.-340+178A>G||||||,C|intron_variant|MODIFIER|B3GALNT1|ENSG00000169255|transcript|ENST00000651916.1|protein_coding|2/4|n.-249+178A>G||||||,C|intron_variant|MODIFIER|B3GALNT1|ENSG00000169255|transcript|ENST00000651282.1|protein_coding|2/6|n.-340+178A>G||||||,C|intron_variant|MODIFIER|B3GALNT1|ENSG00000169255|transcript|ENST00000652377.1|protein_coding|2/4|n.-221+178A>G||||||,C|intron_variant|MODIFIER|B3GALNT1|ENSG00000169255|transcript|ENST00000652143.1|protein_coding|3/7|n.-501+178A>G||||||,C|intron_variant|MODIFIER|B3GALNT1|ENSG00000169255|transcript|ENST00000650733.1|protein_coding|3/8|n.-604+178A>G||||||,C|intron_variant|MODIFIER|B3GALNT1|ENSG00000169255|transcript|ENST00000652593.1|protein_coding|2/7|n.-461-36A>G||||||,C|intron_variant|MODIFIER|B3GALNT1|ENSG00000169255|transcript|ENST00000651509.1|protein_coding|3/7|n.-461-36A>G||||||,C|intron_variant|MODIFIER|B3GALNT1|ENSG00000169255|transcript|ENST00000652669.1|protein_coding|2/5|n.-368-36A>G||||||,C|intron_variant|MODIFIER|B3GALNT1|ENSG00000169255|transcript|ENST00000652596.1|protein_coding|2/5|n.-314+178A>G||||||,C|intron_variant|MODIFIER|B3GALNT1|ENSG00000169255|transcript|ENST00000651147.1|protein_coding|3/6|n.-368-36A>G||||||,C|intron_variant|MODIFIER|B3GALNT1|ENSG00000169255|transcript|ENST00000652032.1|protein_coding|3/5|n.-221+178A>G||||||,C|non_coding_transcript_exon_variant|MODIFIER|B3GALNT1|ENSG00000169255|transcript|ENST00000652730.1|protein_coding|3/6|n.-937A>G||||||,C|non_coding_transcript_exon_variant|MODIFIER|B3GALNT1|ENSG00000169255|transcript|ENST00000651305.1|protein_coding|1/4|n.-963A>G||||||	beta-1,3-N-acetylgalactosaminyltransferase 1 (globoside blood group)
987676	13_67972170_C_T	0	0.444444444444444	0	G|5_prime_UTR_variant|MODIFIER|B3GALNT1|ENSG00000169255|transcript|ENST00000652730.1|protein_coding|3/6|n.-977T>C|||||17427|,G|5_prime_UTR_variant|MODIFIER|B3GALNT1|ENSG00000169255|transcript|ENST00000651305.1|protein_coding|1/4|n.-1003T>C|||||17427|,G|intron_variant|MODIFIER|B3GALNT1|ENSG00000169255|transcript|ENST00000320474.10|protein_coding|2/4|n.-221+138T>C||||||,G|intron_variant|MODIFIER|B3GALNT1|ENSG00000169255|transcript|ENST00000392781.7|protein_coding|3/7|n.-433+138T>C||||||,G|intron_variant|MODIFIER|B3GALNT1|ENSG00000169255|transcript|ENST00000488170.5|protein_coding|2/4|n.-221+138T>C||||||,G|intron_variant|MODIFIER|B3GALNT1|ENSG00000169255|transcript|ENST00000392779.6|protein_coding|2/3|n.-126+138T>C||||||,G|intron_variant|MODIFIER|B3GALNT1|ENSG00000169255|transcript|ENST00000417187.2|protein_coding|2/4|n.-126+138T>C||||||,G|intron_variant|MODIFIER|B3GALNT1|ENSG00000169255|transcript|ENST00000468268.5|protein_coding|3/6|c.-314+138T>C||||||WARNING_TRANSCRIPT_NO_STOP_CODON,G|intron_variant|MODIFIER|B3GALNT1|ENSG00000169255|transcript|ENST00000496295.6|processed_transcript|2/6|n.159+138T>C||||||,G|intron_variant|MODIFIER|B3GALNT1|ENSG00000169255|transcript|ENST00000494173.7|protein_coding|2/6|n.-340+138T>C||||||,G|intron_variant|MODIFIER|B3GALNT1|ENSG00000169255|transcript|ENST00000497487.1|processed_transcript|2/3|n.331+138T>C||||||,G|intron_variant|MODIFIER|B3GALNT1|ENSG00000169255|transcript|ENST00000494818.6|protein_coding|3/6|n.-221+138T>C||||||,G|intron_variant|MODIFIER|B3GALNT1|ENSG00000169255|transcript|ENST00000476999.6|protein_coding|2/5|n.-221+138T>C||||||,G|intron_variant|MODIFIER|B3GALNT1|ENSG00000169255|transcript|ENST00000492353.5|protein_coding|2/5|c.-324+138T>C||||||WARNING_TRANSCRIPT_INCOMPLETE,G|intron_variant|MODIFIER|B3GALNT1|ENSG00000169255|transcript|ENST00000473142.5|protein_coding|2/4|c.-245+138T>C||||||WARNING_TRANSCRIPT_INCOMPLETE,G|intron_variant|MODIFIER|B3GALNT1|ENSG00000169255|transcript|ENST00000484127.5|protein_coding|2/5|c.-314+138T>C||||||WARNING_TRANSCRIPT_INCOMPLETE,G|intron_variant|MODIFIER|B3GALNT1|ENSG00000169255|transcript|ENST00000460353.2|protein_coding|2/5|c.-337+138T>C||||||WARNING_TRANSCRIPT_INCOMPLETE,G|intron_variant|MODIFIER|B3GALNT1|ENSG00000169255|transcript|ENST00000473285.5|protein_coding|2/4|n.-221+138T>C||||||,G|intron_variant|MODIFIER|B3GALNT1|ENSG00000169255|transcript|ENST00000498216.5|protein_coding|2/3|c.-126+138T>C||||||WARNING_TRANSCRIPT_NO_STOP_CODON,G|intron_variant|MODIFIER|B3GALNT1|ENSG00000169255|transcript|ENST00000478383.5|processed_transcript|2/6|n.122-76T>C||||||,G|intron_variant|MODIFIER|B3GALNT1|ENSG00000169255|transcript|ENST00000652309.1|protein_coding|1/3|c.-221+138T>C||||||WARNING_TRANSCRIPT_INCOMPLETE,G|intron_variant|MODIFIER|B3GALNT1|ENSG00000169255|transcript|ENST00000651430.1|protein_coding|2/5|n.-221+138T>C||||||,G|intron_variant|MODIFIER|B3GALNT1|ENSG00000169255|transcript|ENST00000650695.1|protein_coding|2/4|n.-245+138T>C||||||,G|intron_variant|MODIFIER|B3GALNT1|ENSG00000169255|transcript|ENST00000651801.1|protein_coding|2/5|n.-221+138T>C||||||,G|intron_variant|MODIFIER|B3GALNT1|ENSG00000169255|transcript|ENST00000651379.1|protein_coding|2/5|n.-337+138T>C||||||,G|intron_variant|MODIFIER|B3GALNT1|ENSG00000169255|transcript|ENST00000652111.1|protein_coding|2/6|n.-461-76T>C||||||,G|intron_variant|MODIFIER|B3GALNT1|ENSG00000169255|transcript|ENST00000651460.1|protein_coding|2/6|n.-417+138T>C||||||,G|intron_variant|MODIFIER|B3GALNT1|ENSG00000169255|transcript|ENST00000651686.1|protein_coding|2/4|n.-218+138T>C||||||,G|intron_variant|MODIFIER|B3GALNT1|ENSG00000169255|transcript|ENST00000651972.1|protein_coding|2/6|n.-501+138T>C||||||,G|intron_variant|MODIFIER|B3GALNT1|ENSG00000169255|transcript|ENST00000651953.1|protein_coding|2/6|n.-433+138T>C||||||,G|intron_variant|MODIFIER|B3GALNT1|ENSG00000169255|transcript|ENST00000651292.1|protein_coding|2/4|n.-218+138T>C||||||,G|intron_variant|MODIFIER|B3GALNT1|ENSG00000169255|transcript|ENST00000651380.1|protein_coding|3/6|n.-340+138T>C||||||,G|intron_variant|MODIFIER|B3GALNT1|ENSG00000169255|transcript|ENST00000651689.1|protein_coding|2/5|n.-324+138T>C||||||,G|intron_variant|MODIFIER|B3GALNT1|ENSG00000169255|transcript|ENST00000652059.1|protein_coding|2/5|n.-321+138T>C||||||,G|intron_variant|MODIFIER|B3GALNT1|ENSG00000169255|transcript|ENST00000651791.1|protein_coding|3/6|n.-365-76T>C||||||,G|intron_variant|MODIFIER|B3GALNT1|ENSG00000169255|transcript|ENST00000651117.1|protein_coding|2/5|n.-340+138T>C||||||,G|intron_variant|MODIFIER|B3GALNT1|ENSG00000169255|transcript|ENST00000651254.1|protein_coding|3/6|n.-340+138T>C||||||,G|intron_variant|MODIFIER|B3GALNT1|ENSG00000169255|transcript|ENST00000651178.1|protein_coding|2/5|n.-340+138T>C||||||,G|intron_variant|MODIFIER|B3GALNT1|ENSG00000169255|transcript|ENST00000651916.1|protein_coding|2/4|n.-249+138T>C||||||,G|intron_variant|MODIFIER|B3GALNT1|ENSG00000169255|transcript|ENST00000651282.1|protein_coding|2/6|n.-340+138T>C||||||,G|intron_variant|MODIFIER|B3GALNT1|ENSG00000169255|transcript|ENST00000652377.1|protein_coding|2/4|n.-221+138T>C||||||,G|intron_variant|MODIFIER|B3GALNT1|ENSG00000169255|transcript|ENST00000652143.1|protein_coding|3/7|n.-501+138T>C||||||,G|intron_variant|MODIFIER|B3GALNT1|ENSG00000169255|transcript|ENST00000650733.1|protein_coding|3/8|n.-604+138T>C||||||,G|intron_variant|MODIFIER|B3GALNT1|ENSG00000169255|transcript|ENST00000652593.1|protein_coding|2/7|n.-461-76T>C||||||,G|intron_variant|MODIFIER|B3GALNT1|ENSG00000169255|transcript|ENST00000651509.1|protein_coding|3/7|n.-461-76T>C||||||,G|intron_variant|MODIFIER|B3GALNT1|ENSG00000169255|transcript|ENST00000652669.1|protein_coding|2/5|n.-368-76T>C||||||,G|intron_variant|MODIFIER|B3GALNT1|ENSG00000169255|transcript|ENST00000652596.1|protein_coding|2/5|n.-314+138T>C||||||,G|intron_variant|MODIFIER|B3GALNT1|ENSG00000169255|transcript|ENST00000651147.1|protein_coding|3/6|n.-368-76T>C||||||,G|intron_variant|MODIFIER|B3GALNT1|ENSG00000169255|transcript|ENST00000652032.1|protein_coding|3/5|n.-221+138T>C||||||,G|non_coding_transcript_exon_variant|MODIFIER|B3GALNT1|ENSG00000169255|transcript|ENST00000652730.1|protein_coding|3/6|n.-977T>C||||||,G|non_coding_transcript_exon_variant|MODIFIER|B3GALNT1|ENSG00000169255|transcript|ENST00000651305.1|protein_coding|1/4|n.-1003T>C||||||	beta-1,3-N-acetylgalactosaminyltransferase 1 (globoside blood group)
987677	13_67972613_C_G	0	0.5	0	C|intron_variant|MODIFIER|NMD3|ENSG00000169251|transcript|ENST00000460503.5|protein_coding|1/5|n.-21+819A>C||||||,C|intron_variant|MODIFIER|NMD3|ENSG00000169251|transcript|ENST00000468606.5|protein_coding|1/5|n.-106+815A>C||||||	NMD3 ribosome export adaptor
987678	13_67975015_C_T	0	0.619047619047619	0	G|intron_variant|MODIFIER|NMD3|ENSG00000169251|transcript|ENST00000460503.5|protein_coding|1/5|n.-21+3970A>G||||||,G|intron_variant|MODIFIER|NMD3|ENSG00000169251|transcript|ENST00000468606.5|protein_coding|1/5|n.-106+3966A>G||||||	NMD3 ribosome export adaptor
987679	13_67980399_A_G	0	0.375	0	T|intron_variant|MODIFIER|NMD3|ENSG00000169251|transcript|ENST00000460503.5|protein_coding|1/5|n.-21+26425G>T||||||,T|intron_variant|MODIFIER|NMD3|ENSG00000169251|transcript|ENST00000468606.5|protein_coding|1/5|n.-105-25665G>T||||||	NMD3 ribosome export adaptor
987680	13_67981309_C_T	0	0.571428571428571	0	A|intron_variant|MODIFIER|NMD3|ENSG00000169251|transcript|ENST00000460503.5|protein_coding|1/5|n.-21+30732G>A||||||,A|intron_variant|MODIFIER|NMD3|ENSG00000169251|transcript|ENST00000468606.5|protein_coding|1/5|n.-105-21358G>A||||||	NMD3 ribosome export adaptor
987681	13_67983543_A_G	0	0.526315789473684	0	C|intron_variant|MODIFIER|NMD3|ENSG00000169251|transcript|ENST00000460503.5|protein_coding|1/5|n.-21+33007T>C||||||,C|intron_variant|MODIFIER|NMD3|ENSG00000169251|transcript|ENST00000468606.5|protein_coding|1/5|n.-105-19083T>C||||||	NMD3 ribosome export adaptor
987682	13_67987399_G_A	0	0.6	0	G|intron_variant|MODIFIER|NMD3|ENSG00000169251|transcript|ENST00000460503.5|protein_coding|1/5|n.-21+33645A>G||||||,G|intron_variant|MODIFIER|NMD3|ENSG00000169251|transcript|ENST00000468606.5|protein_coding|1/5|n.-105-18445A>G||||||	NMD3 ribosome export adaptor
987683	13_67990590_T_C	0	0.578947368421053	0	C|intron_variant|MODIFIER|NMD3|ENSG00000169251|transcript|ENST00000460503.5|protein_coding|1/5|n.-21+46460G>C||||||,C|intron_variant|MODIFIER|NMD3|ENSG00000169251|transcript|ENST00000468606.5|protein_coding|1/5|n.-105-5630G>C||||||	NMD3 ribosome export adaptor
987684	13_67997606_G_A	0	0.541666666666667	0	G|intron_variant|MODIFIER|NMD3|ENSG00000169251|transcript|ENST00000460503.5|protein_coding|1/5|n.-21+54427T>G||||||,G|intron_variant|MODIFIER|NMD3|ENSG00000169251|transcript|ENST00000468606.5|protein_coding|2/5|n.-21+2253T>G||||||	NMD3 ribosome export adaptor
987685	13_67997650_T_G	0	0.571428571428571	0	A|intron_variant|MODIFIER|NMD3|ENSG00000169251|transcript|ENST00000460503.5|protein_coding|1/5|n.-21+54944G>A||||||,A|intron_variant|MODIFIER|NMD3|ENSG00000169251|transcript|ENST00000468606.5|protein_coding|2/5|n.-21+2770G>A||||||	NMD3 ribosome export adaptor
987686	13_68005208_T_C	0	0.555555555555556	0	A|intron_variant|MODIFIER|NMD3|ENSG00000169251|transcript|ENST00000460503.5|protein_coding|1/5|n.-21+57930G>A||||||,A|intron_variant|MODIFIER|NMD3|ENSG00000169251|transcript|ENST00000468606.5|protein_coding|2/5|n.-21+5756G>A||||||	NMD3 ribosome export adaptor
987687	13_68005649_A_G	0	0.45	0	C|intron_variant|MODIFIER|NMD3|ENSG00000169251|transcript|ENST00000460503.5|protein_coding|1/5|n.-20-56720T>C||||||,C|intron_variant|MODIFIER|NMD3|ENSG00000169251|transcript|ENST00000468606.5|protein_coding|2/5|n.-21+8219T>C||||||	NMD3 ribosome export adaptor
987688	13_68013495_G_A	0	0.5	0	A|intron_variant|MODIFIER|NMD3|ENSG00000169251|transcript|ENST00000460503.5|protein_coding|1/5|n.-20-55469C>A||||||,A|intron_variant|MODIFIER|NMD3|ENSG00000169251|transcript|ENST00000468606.5|protein_coding|2/5|n.-21+9470C>A||||||	NMD3 ribosome export adaptor
987689	13_68028350_C_T	0	0.607142857142857	0	G|intron_variant|MODIFIER|NMD3|ENSG00000169251|transcript|ENST00000460503.5|protein_coding|1/5|n.-20-53842A>G||||||,G|intron_variant|MODIFIER|NMD3|ENSG00000169251|transcript|ENST00000468606.5|protein_coding|2/5|n.-21+11097A>G||||||	NMD3 ribosome export adaptor
987690	13_68032767_C_T	0	0.466666666666667	0	C|intron_variant|MODIFIER|NMD3|ENSG00000169251|transcript|ENST00000460503.5|protein_coding|1/5|n.-20-44708G>C||||||,C|intron_variant|MODIFIER|NMD3|ENSG00000169251|transcript|ENST00000468606.5|protein_coding|2/5|n.-21+20231G>C||||||	NMD3 ribosome export adaptor
987691	13_68036207_C_T	0	0.5	0	G|intron_variant|MODIFIER|NMD3|ENSG00000169251|transcript|ENST00000460503.5|protein_coding|1/5|n.-20-42081T>G||||||,G|intron_variant|MODIFIER|NMD3|ENSG00000169251|transcript|ENST00000468606.5|protein_coding|2/5|n.-21+22858T>G||||||	NMD3 ribosome export adaptor
987692	13_68037912_A_G	0	0.352941176470588	0	T|intron_variant|MODIFIER|NMD3|ENSG00000169251|transcript|ENST00000460503.5|protein_coding|1/5|n.-20-40601C>T||||||,T|intron_variant|MODIFIER|NMD3|ENSG00000169251|transcript|ENST00000468606.5|protein_coding|2/5|n.-21+24338C>T||||||	NMD3 ribosome export adaptor
987693	13_68037929_T_C	0	0.388888888888889	0	T|intron_variant|MODIFIER|NMD3|ENSG00000169251|transcript|ENST00000460503.5|protein_coding|1/5|n.-20-39077C>T||||||,T|intron_variant|MODIFIER|NMD3|ENSG00000169251|transcript|ENST00000468606.5|protein_coding|2/5|n.-21+25862C>T||||||	NMD3 ribosome export adaptor
987694	13_68041281_C_T	0	0.555555555555556	0	A|intron_variant|MODIFIER|NMD3|ENSG00000169251|transcript|ENST00000460503.5|protein_coding|1/5|n.-20-37251G>A||||||,A|intron_variant|MODIFIER|NMD3|ENSG00000169251|transcript|ENST00000468606.5|protein_coding|2/5|n.-21+27688G>A||||||	NMD3 ribosome export adaptor
987695	13_68042473_T_C	0	0.315789473684211	0	C|intron_variant|MODIFIER|NMD3|ENSG00000169251|transcript|ENST00000460503.5|protein_coding|1/5|n.-20-16831A>C||||||,C|intron_variant|MODIFIER|NMD3|ENSG00000169251|transcript|ENST00000468606.5|protein_coding|2/5|n.-20-16831A>C||||||	NMD3 ribosome export adaptor
987696	13_68042498_G_A	0	0.5	0	T|intron_variant|MODIFIER|NMD3|ENSG00000169251|transcript|ENST00000460503.5|protein_coding|1/5|n.-20-16138C>T||||||,T|intron_variant|MODIFIER|NMD3|ENSG00000169251|transcript|ENST00000468606.5|protein_coding|2/5|n.-20-16138C>T||||||	NMD3 ribosome export adaptor
987697	13_68048152_G_C	0	0.590909090909091	0	A|intron_variant|MODIFIER|NMD3|ENSG00000169251|transcript|ENST00000460503.5|protein_coding|1/5|n.-20-8798G>A||||||,A|intron_variant|MODIFIER|NMD3|ENSG00000169251|transcript|ENST00000468606.5|protein_coding|2/5|n.-20-8798G>A||||||	NMD3 ribosome export adaptor
987698	13_68050140_G_A	0	0.421052631578947	0	G|intron_variant|MODIFIER|NMD3|ENSG00000169251|transcript|ENST00000460503.5|protein_coding|1/5|n.-20-3418A>G||||||,G|intron_variant|MODIFIER|NMD3|ENSG00000169251|transcript|ENST00000468606.5|protein_coding|2/5|n.-20-3418A>G||||||	NMD3 ribosome export adaptor
987699	13_68059559_G_C	0	0.580645161290323	0	A|intron_variant|MODIFIER|NMD3|ENSG00000169251|transcript|ENST00000460503.5|protein_coding|1/5|n.-20-1848G>A||||||,A|intron_variant|MODIFIER|NMD3|ENSG00000169251|transcript|ENST00000468606.5|protein_coding|2/5|n.-20-1848G>A||||||	NMD3 ribosome export adaptor
987700	13_68062316_G_A	0	0.52	0	G|intron_variant|MODIFIER|NMD3|ENSG00000169251|transcript|ENST00000460469.1|protein_coding|2/14|n.179+357T>G||||||,G|intron_variant|MODIFIER|NMD3|ENSG00000169251|transcript|ENST00000472947.5|protein_coding|3/16|n.179+357T>G||||||,G|intron_variant|MODIFIER|NMD3|ENSG00000169251|transcript|ENST00000351193.7|protein_coding|3/15|n.179+357T>G||||||,G|intron_variant|MODIFIER|NMD3|ENSG00000169251|transcript|ENST00000473909.5|retained_intron|3/5|n.243+357T>G||||||,G|intron_variant|MODIFIER|NMD3|ENSG00000169251|transcript|ENST00000493066.5|protein_coding|3/7|n.179+357T>G||||||,G|intron_variant|MODIFIER|NMD3|ENSG00000169251|transcript|ENST00000478160.1|processed_transcript|1/4|n.89+403T>G||||||,G|intron_variant|MODIFIER|NMD3|ENSG00000169251|transcript|ENST00000460503.5|protein_coding|3/5|n.179+357T>G||||||,G|intron_variant|MODIFIER|NMD3|ENSG00000169251|transcript|ENST00000468606.5|protein_coding|4/5|n.179+357T>G||||||,G|intron_variant|MODIFIER|NMD3|ENSG00000169251|transcript|ENST00000463518.5|protein_coding|3/7|n.179+357T>G||||||,G|intron_variant|MODIFIER|NMD3|ENSG00000169251|transcript|ENST00000476237.5|protein_coding|3/5|n.179+357T>G||||||	NMD3 ribosome export adaptor
987701	13_68077887_C_T	0	0.533333333333333	0	C|intron_variant|MODIFIER|NMD3|ENSG00000169251|transcript|ENST00000460469.1|protein_coding|2/14|n.179+1013T>C||||||,C|intron_variant|MODIFIER|NMD3|ENSG00000169251|transcript|ENST00000472947.5|protein_coding|3/16|n.179+1013T>C||||||,C|intron_variant|MODIFIER|NMD3|ENSG00000169251|transcript|ENST00000351193.7|protein_coding|3/15|n.179+1013T>C||||||,C|intron_variant|MODIFIER|NMD3|ENSG00000169251|transcript|ENST00000473909.5|retained_intron|3/5|n.243+1013T>C||||||,C|intron_variant|MODIFIER|NMD3|ENSG00000169251|transcript|ENST00000493066.5|protein_coding|3/7|n.179+1013T>C||||||,C|intron_variant|MODIFIER|NMD3|ENSG00000169251|transcript|ENST00000478160.1|processed_transcript|1/4|n.89+1059T>C||||||,C|intron_variant|MODIFIER|NMD3|ENSG00000169251|transcript|ENST00000460503.5|protein_coding|3/5|n.179+1013T>C||||||,C|intron_variant|MODIFIER|NMD3|ENSG00000169251|transcript|ENST00000468606.5|protein_coding|4/5|n.179+1013T>C||||||,C|intron_variant|MODIFIER|NMD3|ENSG00000169251|transcript|ENST00000463518.5|protein_coding|3/7|n.179+1013T>C||||||,C|intron_variant|MODIFIER|NMD3|ENSG00000169251|transcript|ENST00000476237.5|protein_coding|3/5|n.179+1013T>C||||||	NMD3 ribosome export adaptor
987702	13_68080893_T_G	0	0.482758620689655	0	G|intron_variant|MODIFIER|NMD3|ENSG00000169251|transcript|ENST00000460469.1|protein_coding|3/14|n.277-2838T>G||||||,G|intron_variant|MODIFIER|NMD3|ENSG00000169251|transcript|ENST00000472947.5|protein_coding|4/16|n.277-2838T>G||||||,G|intron_variant|MODIFIER|NMD3|ENSG00000169251|transcript|ENST00000351193.7|protein_coding|4/15|n.277-2838T>G||||||,G|intron_variant|MODIFIER|NMD3|ENSG00000169251|transcript|ENST00000473909.5|retained_intron|4/5|n.341-2838T>G||||||,G|intron_variant|MODIFIER|NMD3|ENSG00000169251|transcript|ENST00000493066.5|protein_coding|4/7|n.277-2838T>G||||||,G|intron_variant|MODIFIER|NMD3|ENSG00000169251|transcript|ENST00000478160.1|processed_transcript|2/4|n.187-2838T>G||||||,G|intron_variant|MODIFIER|NMD3|ENSG00000169251|transcript|ENST00000460503.5|protein_coding|4/5|n.277-2838T>G||||||,G|intron_variant|MODIFIER|NMD3|ENSG00000169251|transcript|ENST00000468606.5|protein_coding|5/5|n.277-2838T>G||||||,G|intron_variant|MODIFIER|NMD3|ENSG00000169251|transcript|ENST00000463518.5|protein_coding|4/7|n.277-2838T>G||||||,G|intron_variant|MODIFIER|NMD3|ENSG00000169251|transcript|ENST00000476237.5|protein_coding|4/5|n.277-2838T>G||||||	NMD3 ribosome export adaptor
987703	13_68081607_G_C	0	0.428571428571429	0	C|intron_variant|MODIFIER|NMD3|ENSG00000169251|transcript|ENST00000460469.1|protein_coding|3/14|n.277-2645T>C||||||,C|intron_variant|MODIFIER|NMD3|ENSG00000169251|transcript|ENST00000472947.5|protein_coding|4/16|n.277-2645T>C||||||,C|intron_variant|MODIFIER|NMD3|ENSG00000169251|transcript|ENST00000351193.7|protein_coding|4/15|n.277-2645T>C||||||,C|intron_variant|MODIFIER|NMD3|ENSG00000169251|transcript|ENST00000473909.5|retained_intron|4/5|n.341-2645T>C||||||,C|intron_variant|MODIFIER|NMD3|ENSG00000169251|transcript|ENST00000493066.5|protein_coding|4/7|n.277-2645T>C||||||,C|intron_variant|MODIFIER|NMD3|ENSG00000169251|transcript|ENST00000478160.1|processed_transcript|2/4|n.187-2645T>C||||||,C|intron_variant|MODIFIER|NMD3|ENSG00000169251|transcript|ENST00000460503.5|protein_coding|4/5|n.277-2645T>C||||||,C|intron_variant|MODIFIER|NMD3|ENSG00000169251|transcript|ENST00000468606.5|protein_coding|5/5|n.277-2645T>C||||||,C|intron_variant|MODIFIER|NMD3|ENSG00000169251|transcript|ENST00000463518.5|protein_coding|4/7|n.277-2645T>C||||||,C|intron_variant|MODIFIER|NMD3|ENSG00000169251|transcript|ENST00000476237.5|protein_coding|4/5|n.277-2645T>C||||||	NMD3 ribosome export adaptor
987704	13_68082772_G_T	0	0.583333333333333	0	C|intron_variant|MODIFIER|NMD3|ENSG00000169251|transcript|ENST00000460469.1|protein_coding|9/14|n.872-400T>C||||||,C|intron_variant|MODIFIER|NMD3|ENSG00000169251|transcript|ENST00000472947.5|protein_coding|10/16|n.872-400T>C||||||,C|intron_variant|MODIFIER|NMD3|ENSG00000169251|transcript|ENST00000351193.7|protein_coding|10/15|n.872-400T>C||||||	NMD3 ribosome export adaptor
987705	13_68082803_A_C	0	0.35	0	T|intron_variant|MODIFIER|NMD3|ENSG00000169251|transcript|ENST00000460469.1|protein_coding|9/14|n.872-285A>T||||||,T|intron_variant|MODIFIER|NMD3|ENSG00000169251|transcript|ENST00000472947.5|protein_coding|10/16|n.872-285A>T||||||,T|intron_variant|MODIFIER|NMD3|ENSG00000169251|transcript|ENST00000351193.7|protein_coding|10/15|n.872-285A>T||||||	NMD3 ribosome export adaptor
987706	13_68093145_G_A	0	0.333333333333333	0	C|intron_variant|MODIFIER|NMD3|ENSG00000169251|transcript|ENST00000460469.1|protein_coding|10/14|n.1018-1014T>C||||||,C|intron_variant|MODIFIER|NMD3|ENSG00000169251|transcript|ENST00000472947.5|protein_coding|11/16|n.1018-1014T>C||||||,C|intron_variant|MODIFIER|NMD3|ENSG00000169251|transcript|ENST00000351193.7|protein_coding|11/15|n.1018-1014T>C||||||	NMD3 ribosome export adaptor
987707	13_68105880_G_T	0	0.45	0	A|intron_variant|MODIFIER|NMD3|ENSG00000169251|transcript|ENST00000460469.1|protein_coding|11/14|n.1130+35G>A||||||,A|intron_variant|MODIFIER|NMD3|ENSG00000169251|transcript|ENST00000472947.5|protein_coding|12/16|n.1130+35G>A||||||,A|intron_variant|MODIFIER|NMD3|ENSG00000169251|transcript|ENST00000351193.7|protein_coding|12/15|n.1130+35G>A||||||	NMD3 ribosome export adaptor
987708	13_68105915_G_C	0	0.428571428571429	0	C|intron_variant|MODIFIER|NMD3|ENSG00000169251|transcript|ENST00000460469.1|protein_coding|12/14|n.1204-635G>C||||||,C|intron_variant|MODIFIER|NMD3|ENSG00000169251|transcript|ENST00000472947.5|protein_coding|13/16|n.1204-635G>C||||||,C|intron_variant|MODIFIER|NMD3|ENSG00000169251|transcript|ENST00000351193.7|protein_coding|13/15|n.1204-635G>C||||||	NMD3 ribosome export adaptor
987709	13_68149969_C_A	0	0.733333333333333	0	INTERGENIC	NA
987710	13_68202597_G_C	0	0.388888888888889	0	INTERGENIC	NA
987711	13_68211502_T_C	0	0.619047619047619	0	INTERGENIC	NA
987712	13_68214977_C_T	0	0.45	0	INTERGENIC	NA
987713	13_68217711_G_T	0	0.555555555555556	0	INTERGENIC	NA
987714	13_68229136_A_T	0	0.533333333333333	0	INTERGENIC	NA
987715	13_68262163_A_C	0	1	0	G|non_coding_transcript_exon_variant|MODIFIER|EEF1GP4|ENSG00000240138|transcript|ENST00000467631.1|processed_pseudogene|1/1|n.437T>C||||||	eukaryotic translation elongation factor 1 gamma pseudogene 4
987716	13_68262244_G_A	0	1	1	INTERGENIC	NA
987717	13_68295899_G_A	0	0.32	0	T|intron_variant|MODIFIER|SPTSSB|ENSG00000196542|transcript|ENST00000359175.8|protein_coding|2/2|n.-32-397T>A||||||,T|intron_variant|MODIFIER|SPTSSB|ENSG00000196542|transcript|ENST00000497137.1|protein_coding|3/3|n.-32-397T>A||||||	serine palmitoyltransferase small subunit B
987718	13_68319391_A_G	0	1	1	G|intron_variant|MODIFIER|SPTSSB|ENSG00000196542|transcript|ENST00000359175.8|protein_coding|1/2|n.-125-3988T>C||||||,G|intron_variant|MODIFIER|SPTSSB|ENSG00000196542|transcript|ENST00000497374.1|retained_intron|1/1|n.84-3988T>C||||||,G|intron_variant|MODIFIER|SPTSSB|ENSG00000196542|transcript|ENST00000497137.1|protein_coding|1/3|n.-264-3988T>C||||||	serine palmitoyltransferase small subunit B
987719	13_68346105_C_T	0	1	1	A|intron_variant|MODIFIER|SPTSSB|ENSG00000196542|transcript|ENST00000359175.8|protein_coding|1/2|n.-125-4103G>T||||||,A|intron_variant|MODIFIER|SPTSSB|ENSG00000196542|transcript|ENST00000497374.1|retained_intron|1/1|n.84-4103G>T||||||,A|intron_variant|MODIFIER|SPTSSB|ENSG00000196542|transcript|ENST00000497137.1|protein_coding|1/3|n.-264-4103G>T||||||	serine palmitoyltransferase small subunit B
987720	13_68363807_C_A	0	0.409090909090909	0	T|intron_variant|MODIFIER|SPTSSB|ENSG00000196542|transcript|ENST00000359175.8|protein_coding|1/2|n.-126+1489T>A||||||,T|intron_variant|MODIFIER|SPTSSB|ENSG00000196542|transcript|ENST00000497374.1|retained_intron|1/1|n.83+1489T>A||||||,T|intron_variant|MODIFIER|SPTSSB|ENSG00000196542|transcript|ENST00000497137.1|protein_coding|1/3|n.-265+1489T>A||||||	serine palmitoyltransferase small subunit B
987721	13_68381844_T_G	0	1	1	INTERGENIC	NA
987722	13_68382807_G_A	0	1	1	INTERGENIC	NA
987723	13_68383736_G_A	0	1	1	INTERGENIC	NA
987724	13_68386563_G_A	0	1	1	INTERGENIC	NA
987725	13_68386822_C_G	0	1	1	INTERGENIC	NA
987726	13_68394656_G_A	0	1	1	INTERGENIC	NA
987727	13_68395241_C_T	0	1	1	INTERGENIC	NA
987728	13_68395935_G_A	0	1	1	INTERGENIC	NA
987729	13_68400024_G_A	0	1	1	INTERGENIC	NA
987730	13_68401774_A_G	0	0.956521739130435	1	G|intron_variant|MODIFIER|LINC02067|ENSG00000240567|transcript|ENST00000473595.1|pseudogene|2/3|n.1350+939A>G||||||	long intergenic non-protein coding RNA 2067
987731	13_68401960_G_A	0	0.875	1	C|intron_variant|MODIFIER|LINC02067|ENSG00000240567|transcript|ENST00000473595.1|pseudogene|2/3|n.1350+6088T>C||||||	long intergenic non-protein coding RNA 2067
987732	13_68402550_G_A	0	1	1	T|intron_variant|MODIFIER|LINC02067|ENSG00000240567|transcript|ENST00000473595.1|pseudogene|2/3|n.1351-3233C>T||||||	long intergenic non-protein coding RNA 2067
987733	13_68408598_G_C	0	0.846153846153846	1	G|intron_variant|MODIFIER|LINC02067|ENSG00000240567|transcript|ENST00000473595.1|pseudogene|2/3|n.1351-2746A>G||||||	long intergenic non-protein coding RNA 2067
987734	13_68408855_A_G	0	1	1	C|intron_variant|MODIFIER|LINC02067|ENSG00000240567|transcript|ENST00000473595.1|pseudogene|2/3|n.1351-2246T>C||||||	long intergenic non-protein coding RNA 2067
987735	13_68410302_G_C	0	1	1	C|intron_variant|MODIFIER|LINC02067|ENSG00000240567|transcript|ENST00000473595.1|pseudogene|2/3|n.1351-1978T>C||||||	long intergenic non-protein coding RNA 2067
987736	13_68410895_A_T	0	1	1	A|intron_variant|MODIFIER|LINC02067|ENSG00000240567|transcript|ENST00000473595.1|pseudogene|3/3|n.1447-179C>A||||||	long intergenic non-protein coding RNA 2067
987737	13_68414086_A_G	0	1	1	INTERGENIC	NA
987738	13_68415351_G_A	0	1	1	INTERGENIC	NA
987739	13_68418483_C_A	0	1	1	INTERGENIC	NA
987740	13_68426679_A_G	0	1	1	INTERGENIC	NA
987741	13_68426779_T_G	0	1	1	INTERGENIC	NA
987742	13_68428267_G_T	0	1	1	INTERGENIC	NA
987743	13_68428315_C_T	0	1	1	INTERGENIC	NA
987744	13_68428703_A_T	0	0.9375	1	INTERGENIC	NA
987745	13_68428798_G_A	0	0.941176470588235	1	INTERGENIC	NA
987746	13_68429561_G_A	0	1	1	INTERGENIC	NA
987747	13_68429903_T_A	0	1	1	INTERGENIC	NA
987748	13_68429993_T_C	0	1	1	INTERGENIC	NA
987749	13_68436610_G_A	0	1	1	INTERGENIC	NA
987750	13_68443197_T_C	0	0.45	1	INTERGENIC	NA
987751	13_68449093_C_G	0	1	1	INTERGENIC	NA
987752	13_68452985_G_C	0	1	1	INTERGENIC	NA
987753	13_68453826_T_C	0	1	1	INTERGENIC	NA
987754	13_68468417_T_C	0	1	1	INTERGENIC	NA
987755	13_68468472_T_C	0	1	1	INTERGENIC	NA
987756	13_68472396_A_G	0	1	0	INTERGENIC	NA
987757	13_68473519_T_C	0	1	1	INTERGENIC	NA
987758	13_68475571_T_G	0	1	1	INTERGENIC	NA
987759	13_68479319_G_A	0	0.608695652173913	0	INTERGENIC	NA
987760	13_68483386_G_A	0	0.962962962962963	1	INTERGENIC	NA
987761	13_68486798_G_A	0	1	1	INTERGENIC	NA
987762	13_68487553_G_A	0	1	1	INTERGENIC	NA
987763	13_68487565_C_A	0	1	1	INTERGENIC	NA
987764	13_68498784_C_G	0	1	1	INTERGENIC	NA
987765	13_68498809_T_G	0	1	1	INTERGENIC	NA
987766	13_68532775_G_C	0	1	1	INTERGENIC	NA
987767	13_68537566_A_G	0	0.421052631578947	1	INTERGENIC	NA
987768	13_68539436_A_T	0	0.5	0	INTERGENIC	NA
987769	13_68540436_T_C	0	0.5	1	INTERGENIC	NA
987770	13_68551876_C_T	0	0.4	1	INTERGENIC	NA
987771	13_68552987_G_C	0	0.291666666666667	1	INTERGENIC	NA
987772	13_68553343_A_G	0	0.315789473684211	0.894736842105263	A|intron_variant|MODIFIER|AC112770.1|ENSG00000288087|transcript|ENST00000665274.1|pseudogene|1/1|n.115+7392G>A||||||	novel transcript
987773	13_68555378_C_T	0	0.409090909090909	1	A|intron_variant|MODIFIER|AC112770.1|ENSG00000288087|transcript|ENST00000665274.1|pseudogene|1/1|n.115+9941G>A||||||	novel transcript
987774	13_68557852_C_A	0	0.6	0	G|intron_variant|MODIFIER|AC112770.1|ENSG00000288087|transcript|ENST00000665274.1|pseudogene|1/1|n.115+10911A>G||||||	novel transcript
987775	13_68559853_C_A	0	0.526315789473684	1	T|intron_variant|MODIFIER|AC112770.1|ENSG00000288087|transcript|ENST00000665274.1|pseudogene|1/1|n.115+15065C>T||||||	novel transcript
987776	13_68567335_T_C	0	0.380952380952381	0	T|intron_variant|MODIFIER|AC112770.1|ENSG00000288087|transcript|ENST00000665274.1|pseudogene|1/1|n.115+33865C>T||||||	novel transcript
987777	13_68585775_T_A	0	0.5	0	A|intron_variant|MODIFIER|AC112770.1|ENSG00000288087|transcript|ENST00000665274.1|pseudogene|1/1|n.115+58068G>A||||||	novel transcript
987778	13_68592447_G_C	0	0.4	1	C|intron_variant|MODIFIER|AC112770.1|ENSG00000288087|transcript|ENST00000665274.1|pseudogene|1/1|n.115+60597G>C||||||	novel transcript
987779	13_68595695_T_A	0	0.578947368421053	1	G|intron_variant|MODIFIER|AC112770.1|ENSG00000288087|transcript|ENST00000665274.1|pseudogene|1/1|n.115+63417A>G||||||	novel transcript
987780	13_68595917_A_G	0	0.444444444444444	1	T|intron_variant|MODIFIER|AC112770.1|ENSG00000288087|transcript|ENST00000665274.1|pseudogene|1/1|n.116-63417C>T||||||	novel transcript
987781	13_68597126_G_A	0	0.428571428571429	0	T|intron_variant|MODIFIER|AC112770.1|ENSG00000288087|transcript|ENST00000665274.1|pseudogene|1/1|n.116-62594C>T||||||	novel transcript
987782	13_68599372_A_C	0	0.684210526315789	1	T|intron_variant|MODIFIER|AC112770.1|ENSG00000288087|transcript|ENST00000665274.1|pseudogene|1/1|n.116-60907G>T||||||	novel transcript
987783	13_68612748_C_T	0	0.346153846153846	1	A|intron_variant|MODIFIER|AC112770.1|ENSG00000288087|transcript|ENST00000665274.1|pseudogene|1/1|n.116-49851G>A||||||	novel transcript
987784	13_68614514_C_G	0	0.571428571428571	1	G|intron_variant|MODIFIER|AC112770.1|ENSG00000288087|transcript|ENST00000665274.1|pseudogene|1/1|n.116-41511A>G||||||	novel transcript
987785	13_68625464_C_T	0	0.4	1	G|intron_variant|MODIFIER|AC112770.1|ENSG00000288087|transcript|ENST00000665274.1|pseudogene|1/1|n.116-40827A>G||||||	novel transcript
987786	13_68625852_T_A	0	0.347826086956522	1	A|intron_variant|MODIFIER|AC112770.1|ENSG00000288087|transcript|ENST00000665274.1|pseudogene|1/1|n.116-35871T>A||||||	novel transcript
987787	13_68626728_A_G	0	1	1	G|intron_variant|MODIFIER|AC112770.1|ENSG00000288087|transcript|ENST00000665274.1|pseudogene|1/1|n.116-35762A>G||||||	novel transcript
987788	13_68630599_G_A	0	0.555555555555556	1	T|intron_variant|MODIFIER|AC112770.1|ENSG00000288087|transcript|ENST00000665274.1|pseudogene|1/1|n.116-16848C>T||||||	novel transcript
987789	13_68631679_G_A	0	0.3	1	G|intron_variant|MODIFIER|AC112770.1|ENSG00000288087|transcript|ENST00000665274.1|pseudogene|1/1|n.116-15849C>G||||||	novel transcript
987790	13_68631786_A_G	0	0.428571428571429	1	A|intron_variant|MODIFIER|AC112770.1|ENSG00000288087|transcript|ENST00000665274.1|pseudogene|1/1|n.116-15364G>A||||||	novel transcript
987791	13_68633969_A_C	0	0.4	0.904761904761905	C|intron_variant|MODIFIER|AC112770.1|ENSG00000288087|transcript|ENST00000665274.1|pseudogene|1/1|n.116-15237G>C||||||	novel transcript
987792	13_68635223_C_T	0	0.444444444444444	0	C|intron_variant|MODIFIER|AC112770.1|ENSG00000288087|transcript|ENST00000665274.1|pseudogene|1/1|n.116-15143T>C||||||	novel transcript
987793	13_68643319_G_A	0	1	0	T|intron_variant|MODIFIER|AC112770.1|ENSG00000288087|transcript|ENST00000665274.1|pseudogene|1/1|n.116-13583C>T||||||	novel transcript
987794	13_68645060_C_T	0	1	1	A|intron_variant|MODIFIER|AC112770.1|ENSG00000288087|transcript|ENST00000665274.1|pseudogene|1/1|n.116-5726C>A||||||	novel transcript
987795	13_68647419_C_T	0	0.944444444444444	1	C|intron_variant|MODIFIER|AC112770.1|ENSG00000288087|transcript|ENST00000665274.1|pseudogene|1/1|n.116-5373T>C||||||	novel transcript
987796	13_68651342_G_A	0	1	1	T|intron_variant|MODIFIER|AC112770.1|ENSG00000288087|transcript|ENST00000665274.1|pseudogene|1/1|n.116-4485G>T||||||	novel transcript
987797	13_68652517_T_G	0	0.379310344827586	0	C|intron_variant|MODIFIER|AC112770.1|ENSG00000288087|transcript|ENST00000665274.1|pseudogene|1/1|n.116-4401T>C||||||	novel transcript
987798	13_68657453_G_A	0	0.45	1	G|intron_variant|MODIFIER|AC112770.1|ENSG00000288087|transcript|ENST00000665274.1|pseudogene|1/1|n.116-2596C>G||||||	novel transcript
987799	13_68660771_A_C	0	0.484848484848485	0	T|intron_variant|MODIFIER|AC112770.1|ENSG00000288087|transcript|ENST00000665274.1|pseudogene|1/1|n.116-2089C>T||||||	novel transcript
987800	13_68662503_T_C	0	0.518518518518518	0	INTERGENIC	NA
987801	13_68662550_G_A	0	0.44	0	INTERGENIC	NA
987802	13_68664463_G_A	0	0.478260869565217	0	INTERGENIC	NA
987803	13_68672734_G_A	0	0.458333333333333	1	INTERGENIC	NA
987804	13_68674167_G_A	0	0.545454545454545	0	INTERGENIC	NA
987805	13_68675662_G_C	0	0.740740740740741	0	INTERGENIC	NA
987806	13_68678970_C_A	0	1	1	INTERGENIC	NA
987807	13_68687890_C_G	0	0.473684210526316	0	INTERGENIC	NA
987808	13_68688737_G_A	0	0.272727272727273	0	INTERGENIC	NA
987809	13_68690370_A_G	0	0.416666666666667	1	INTERGENIC	NA
987810	13_68702248_G_C	0	0.5	0	INTERGENIC	NA
987811	13_68714830_C_A	0	0.5	0	INTERGENIC	NA
987812	13_68741203_A_G	0	1	1	INTERGENIC	NA
987813	13_68755383_A_G	0	0.555555555555556	0	INTERGENIC	NA
987814	13_68759583_G_T	0	0.909090909090909	1	INTERGENIC	NA
987815	13_68759901_A_G	0	0.95	1	INTERGENIC	NA
987816	13_68759912_C_T	0	1	1	INTERGENIC	NA
987817	13_68761458_G_C	0	0.75	0	INTERGENIC	NA
987818	13_68764040_C_T	0	1	1	INTERGENIC	NA
987819	13_68767854_G_A	0	1	1	INTERGENIC	NA
987820	13_68770002_A_G	0	0.333333333333333	0	INTERGENIC	NA
987821	13_68770160_C_T	0	0.684210526315789	1	INTERGENIC	NA
987822	13_68774140_C_T	0	0.521739130434783	1	INTERGENIC	NA
987823	13_68777042_C_T	0	0.411764705882353	1	INTERGENIC	NA
987824	13_68787895_C_T	0	0.578947368421053	0	INTERGENIC	NA
987825	13_68789247_T_A	0	1	1	INTERGENIC	NA
987826	13_68796698_C_T	0	0.6875	0	INTERGENIC	NA
987827	13_68796802_C_T	0	0.5	0	INTERGENIC	NA
987828	13_68797730_T_C	0	0.619047619047619	0	INTERGENIC	NA
987829	13_68800063_A_C	0	1	1	INTERGENIC	NA
987830	13_68805905_G_T	0	0.523809523809524	0	INTERGENIC	NA
987831	13_68813523_T_C	0	1	1	INTERGENIC	NA
987832	13_68813976_T_C	0	0.583333333333333	0	INTERGENIC	NA
987833	13_68823269_C_G	0	0.6	0	INTERGENIC	NA
987834	13_68857235_A_T	0	0.5	0	INTERGENIC	NA
987835	13_68878232_G_A	0	0.5	0	INTERGENIC	NA
987836	13_68878437_C_A	0	1	1	INTERGENIC	NA
987837	13_68878648_A_G	0	1	1	INTERGENIC	NA
987838	13_68885548_C_T	0	1	1	INTERGENIC	NA
987839	13_68885623_A_C	0	1	1	INTERGENIC	NA
987840	13_68886414_T_C	0	1	1	INTERGENIC	NA
987841	13_68912372_C_T	0	1	0	INTERGENIC	NA
987842	13_68914776_T_A	0	1	0	INTERGENIC	NA
987843	13_68924561_T_C	0	1	0	INTERGENIC	NA
987844	13_68925039_A_T	0	1	0	INTERGENIC	NA
987845	13_68925302_G_A	0	1	0	INTERGENIC	NA
987846	13_68925344_C_T	0	1	0	INTERGENIC	NA
987847	13_68930356_C_T	0	1	0	INTERGENIC	NA
987848	13_68930380_A_G	0	1	0	INTERGENIC	NA
987849	13_68933309_A_G	0	0.384615384615385	0	INTERGENIC	NA
987850	13_68939121_T_G	0	0.625	0	INTERGENIC	NA
987851	13_68940835_G_A	0	1	0	INTERGENIC	NA
987852	13_68941873_T_A	0	1	0	INTERGENIC	NA
987853	13_68942800_C_T	0	1	0	INTERGENIC	NA
987854	13_68943184_A_G	0	1	0	INTERGENIC	NA
987855	13_68944447_A_G	0	1	0	INTERGENIC	NA
987856	13_68946183_G_T	0	1	0	INTERGENIC	NA
987857	13_68950630_A_G	0	1	0	INTERGENIC	NA
987858	13_68954824_C_A	0	1	0	INTERGENIC	NA
987859	13_68959712_G_C	0	0.952380952380952	0	INTERGENIC	NA
987860	13_68961228_C_T	0	1	0	INTERGENIC	NA
987861	13_68961989_T_G	0	1	0	INTERGENIC	NA
987862	13_68966810_T_C	0	1	1	INTERGENIC	NA
987863	13_68976729_G_T	0	1	0	INTERGENIC	NA
987864	13_68981669_C_T	0	1	0	INTERGENIC	NA
987865	13_68983288_G_A	0	1	0	INTERGENIC	NA
987866	13_68985116_T_G	0	1	0	INTERGENIC	NA
987867	13_68986658_C_T	0	1	0	INTERGENIC	NA
987868	13_68986958_G_A	0	1	0.954545454545455	INTERGENIC	NA
987869	13_68992562_C_T	0	1	1	INTERGENIC	NA
987870	13_68992574_G_A	0	1	1	INTERGENIC	NA
987871	13_68997080_G_T	0	0.523809523809524	0	INTERGENIC	NA
987872	13_68999077_A_C	0	0.533333333333333	1	INTERGENIC	NA
987873	13_68999555_G_A	0	0.695652173913043	1	INTERGENIC	NA
987874	13_69004196_G_A	0	0.368421052631579	0.954545454545455	INTERGENIC	NA
987875	13_69005051_A_C	0	0.434782608695652	1	INTERGENIC	NA
987876	13_69005295_C_T	0	0.555555555555556	1	INTERGENIC	NA
987877	13_69005933_T_C	0	0.65	1	INTERGENIC	NA
987878	13_69006494_C_T	0	0.44	1	INTERGENIC	NA
987879	13_69007824_G_C	0	0.518518518518518	0.956521739130435	INTERGENIC	NA
987880	13_69008553_T_A	0	0.388888888888889	1	INTERGENIC	NA
987881	13_69012080_A_G	0	0.375	0	INTERGENIC	NA
987882	13_69015109_C_T	0	1	1	INTERGENIC	NA
987883	13_69016300_T_C	0	0.722222222222222	1	INTERGENIC	NA
987884	13_69017170_C_T	0	1	1	INTERGENIC	NA
987885	13_69019341_T_C	0	1	1	INTERGENIC	NA
987886	13_69020685_C_G	0	1	0	INTERGENIC	NA
987887	13_69021777_C_T	0	1	1	INTERGENIC	NA
987888	13_69026970_C_A	0	0.56	1	INTERGENIC	NA
987889	13_69027207_A_G	0	0.333333333333333	0	INTERGENIC	NA
987890	13_69027272_C_T	0	0.625	1	INTERGENIC	NA
987891	13_69042632_C_T	0	0.4	1	INTERGENIC	NA
987892	13_69058964_G_T	0	0.535714285714286	1	INTERGENIC	NA
987893	13_69065477_C_A	0	0.461538461538462	0	INTERGENIC	NA
987894	13_69072803_T_G	0	1	1	INTERGENIC	NA
987895	13_69073864_T_C	0	1	1	INTERGENIC	NA
987896	13_69076842_C_T	0	1	1	INTERGENIC	NA
987897	13_69077505_A_G	0	1	1	INTERGENIC	NA
987898	13_69077945_G_A	0	1	1	INTERGENIC	NA
987899	13_69078115_G_A	0	1	1	INTERGENIC	NA
987900	13_69078238_T_C	0	1	1	INTERGENIC	NA
987901	13_69078303_G_A	0	1	1	INTERGENIC	NA
987902	13_69079855_G_A	0	1	1	INTERGENIC	NA
987903	13_69079994_G_A	0	1	1	INTERGENIC	NA
987904	13_69082033_C_G	0	1	1	INTERGENIC	NA
987905	13_69083885_G_A	0	0.75	1	INTERGENIC	NA
987906	13_69084844_A_G	0	1	1	INTERGENIC	NA
987907	13_69085310_A_G	0	0.565217391304348	1	INTERGENIC	NA
987908	13_69085628_C_T	0	0.4	0	INTERGENIC	NA
987909	13_69089196_C_T	0	1	1	INTERGENIC	NA
987910	13_69090665_C_T	0	1	1	INTERGENIC	NA
987911	13_69090784_C_G	0	1	1	INTERGENIC	NA
987912	13_69092927_T_C	0	0.55	0	INTERGENIC	NA
987913	13_69093324_A_G	0	0.5	1	INTERGENIC	NA
987914	13_69098408_A_T	0	0.615384615384615	1	INTERGENIC	NA
987915	13_69102202_G_A	0	0.538461538461538	0	INTERGENIC	NA
987916	13_69104059_C_T	0	0.466666666666667	1	INTERGENIC	NA
987917	13_69104185_T_C	0	0.428571428571429	0	INTERGENIC	NA
987918	13_69104299_C_T	0	0.466666666666667	1	INTERGENIC	NA
987919	13_69104807_C_A	0	0.470588235294118	0	INTERGENIC	NA
987920	13_69104903_G_A	0	0.578947368421053	1	INTERGENIC	NA
987921	13_69106459_T_G	0	0.481481481481481	1	INTERGENIC	NA
987922	13_69106797_A_G	0	0.44	1	INTERGENIC	NA
987923	13_69107334_A_T	0	0.5	1	INTERGENIC	NA
987924	13_69109042_C_A	0	0.68	1	INTERGENIC	NA
987925	13_69109191_A_G	0	0.695652173913043	1	INTERGENIC	NA
987926	13_69112090_A_G	0	0.318181818181818	1	INTERGENIC	NA
987927	13_69112105_C_G	0	0.318181818181818	0	INTERGENIC	NA
987928	13_69112221_T_G	0	0.5	1	INTERGENIC	NA
987929	13_69114973_G_A	0	0.588235294117647	0	INTERGENIC	NA
987930	13_69117768_T_A	0	0.466666666666667	1	INTERGENIC	NA
987931	13_69119371_G_C	0	0.5625	0	INTERGENIC	NA
987932	13_69119619_A_G	0	0.535714285714286	1	INTERGENIC	NA
987933	13_69126310_T_C	0	0.5625	1	INTERGENIC	NA
987934	13_69127750_G_A	0	0.6	1	INTERGENIC	NA
987935	13_69129503_G_C	0	0.478260869565217	0	INTERGENIC	NA
987936	13_69136148_C_T	0	0.318181818181818	1	INTERGENIC	NA
987937	13_69137962_C_T	0	0.55	1	INTERGENIC	NA
987938	13_69138075_G_C	0	0.571428571428571	1	INTERGENIC	NA
987939	13_69138233_A_G	0	0.461538461538462	0	INTERGENIC	NA
987940	13_69139538_C_T	0	0.521739130434783	1	INTERGENIC	NA
987941	13_69148189_C_T	0	0.652173913043478	0	INTERGENIC	NA
987942	13_69152910_A_G	0	0.5	0	INTERGENIC	NA
987943	13_69154474_G_A	0	0.692307692307692	0	INTERGENIC	NA
987944	13_69155064_C_T	0	0.5	1	INTERGENIC	NA
987945	13_69156141_C_T	0	1	1	INTERGENIC	NA
987946	13_69158387_G_A	0	0.578947368421053	1	INTERGENIC	NA
987947	13_69159912_A_C	0	1	1	INTERGENIC	NA
987948	13_69173909_T_C	0	0.392857142857143	1	INTERGENIC	NA
987949	13_69185061_A_C	0	1	1	INTERGENIC	NA
987950	13_69186316_G_A	0	1	0.954545454545455	INTERGENIC	NA
987951	13_69188254_G_C	0	0.571428571428571	0	INTERGENIC	NA
987952	13_69190016_T_G	0	0.347826086956522	0	INTERGENIC	NA
987953	13_69192378_T_A	0	1	1	INTERGENIC	NA
987954	13_69192464_T_A	0	0.533333333333333	0	INTERGENIC	NA
987955	13_69193592_A_G	0	0.55	0	INTERGENIC	NA
987956	13_69194117_A_G	0	1	0	INTERGENIC	NA
987957	13_69199750_G_C	0	0.608695652173913	1	INTERGENIC	NA
987958	13_69199778_G_A	0	0.608695652173913	1	INTERGENIC	NA
987959	13_69200965_G_T	0	0.5	1	INTERGENIC	NA
987960	13_69202055_A_G	0	1	1	INTERGENIC	NA
987961	13_69214548_C_A	0	0.521739130434783	0	INTERGENIC	NA
987962	13_69215527_G_T	0	0.476190476190476	1	INTERGENIC	NA
987963	13_69215586_T_C	0	0.409090909090909	1	INTERGENIC	NA
987964	13_69218549_G_A	0	0.538461538461538	1	INTERGENIC	NA
987965	13_69228154_G_A	0	0.636363636363636	1	INTERGENIC	NA
987966	13_69240092_G_A	0	0.736842105263158	1	INTERGENIC	NA
987967	13_69241787_C_G	0	0.526315789473684	0	INTERGENIC	NA
987968	13_69241840_C_T	0	0.4375	1	INTERGENIC	NA
987969	13_69243861_C_G	0	0.315789473684211	1	INTERGENIC	NA
987970	13_69246320_T_G	0	0.473684210526316	1	INTERGENIC	NA
987971	13_69248008_C_T	0	0.466666666666667	1	INTERGENIC	NA
987972	13_69250062_T_C	0	0.444444444444444	1	INTERGENIC	NA
987973	13_69252837_T_G	0	0.538461538461538	0	INTERGENIC	NA
987974	13_69264865_G_A	0	0.5	0.947368421052632	INTERGENIC	NA
987975	13_69265075_C_T	0	0.526315789473684	0	INTERGENIC	NA
987976	13_69276520_A_C	0	0.473684210526316	1	INTERGENIC	NA
987977	13_69277274_T_A	0	0.4	0	INTERGENIC	NA
987978	13_69278000_G_C	0	0.433333333333333	0	INTERGENIC	NA
987979	13_69278513_A_G	0	0.291666666666667	0	INTERGENIC	NA
987980	13_69285436_G_C	0	0.380952380952381	0	INTERGENIC	NA
987981	13_69296352_G_A	0	0.35	0	INTERGENIC	NA
987982	13_69305737_A_T	0	0.64	0	INTERGENIC	NA
987983	13_69305933_G_A	0	0.5	0	INTERGENIC	NA
987984	13_69309924_C_T	0	0.478260869565217	0	INTERGENIC	NA
987985	13_69311119_A_G	0	0.7	0	INTERGENIC	NA
987986	13_69316931_C_G	0	0.352941176470588	0	INTERGENIC	NA
987987	13_69329291_G_T	0	0.28	0	INTERGENIC	NA
987988	13_69330112_A_G	0	0.518518518518518	0	INTERGENIC	NA
987989	13_69330533_C_T	0	0.666666666666667	0	INTERGENIC	NA
987990	13_69330577_C_T	0	0.285714285714286	1	INTERGENIC	NA
987991	13_69331838_C_T	0	0.434782608695652	0	INTERGENIC	NA
987992	13_69332138_A_C	0	0.571428571428571	0	INTERGENIC	NA
987993	13_69334218_G_A	0	0.333333333333333	0	INTERGENIC	NA
987994	13_69342162_A_T	0	0.46875	0.9375	INTERGENIC	NA
987995	13_69343958_T_C	0	0.48	1	INTERGENIC	NA
987996	13_69344072_C_A	0	0.411764705882353	1	INTERGENIC	NA
987997	13_69344334_C_T	0	0.478260869565217	1	INTERGENIC	NA
987998	13_69347052_G_T	0	0.3	1	INTERGENIC	NA
987999	13_69376918_C_A	0	0.5	0	INTERGENIC	NA
988000	13_69376976_G_A	0	0.352941176470588	0	INTERGENIC	NA
988001	13_69383716_C_T	0	0.272727272727273	0	INTERGENIC	NA
988002	13_69392323_C_A	0	0.380952380952381	0	INTERGENIC	NA
988003	13_69394677_A_C	0	0.45	1	INTERGENIC	NA
988004	13_69405411_G_A	0	0.52	1	INTERGENIC	NA
988005	13_69409112_A_G	0	0.6	0	INTERGENIC	NA
988006	13_69415570_G_A	0	1	0.9375	INTERGENIC	NA
988007	13_69419363_A_G	0	0.4	1	INTERGENIC	NA
988008	13_69421204_G_C	0	0.526315789473684	0	INTERGENIC	NA
988009	13_69421685_T_C	0	0.411764705882353	1	INTERGENIC	NA
988010	13_69424403_T_C	0	1	1	INTERGENIC	NA
988011	13_69430573_T_C	0	0.470588235294118	0	INTERGENIC	NA
988012	13_69430992_C_A	0	0.619047619047619	0	INTERGENIC	NA
988013	13_69432884_C_T	0	1	0.894736842105263	INTERGENIC	NA
988014	13_69436956_T_C	0	0.44	0	INTERGENIC	NA
988015	13_69437827_G_A	0	0.448275862068966	0.954545454545455	INTERGENIC	NA
988016	13_69437959_T_C	0	0.55	0	INTERGENIC	NA
988017	13_69439440_G_A	0	0.461538461538462	0	INTERGENIC	NA
988018	13_69440237_A_G	0	1	1	INTERGENIC	NA
988019	13_69446556_C_T	0	0.523809523809524	1	INTERGENIC	NA
988020	13_69446612_A_G	0	0.588235294117647	0	INTERGENIC	NA
988021	13_69449756_T_G	0	0.380952380952381	0	INTERGENIC	NA
988022	13_69453662_C_T	0	1	1	INTERGENIC	NA
988023	13_69460459_C_T	0	1	1	INTERGENIC	NA
988024	13_69465214_C_T	0	1	1	INTERGENIC	NA
988025	13_69468577_A_G	0	1	1	INTERGENIC	NA
988026	13_69470536_C_T	0	1	0.956521739130435	INTERGENIC	NA
988027	13_69473911_C_T	0	1	0	INTERGENIC	NA
988028	13_69477779_G_C	0	1	0.875	INTERGENIC	NA
988029	13_69489903_C_A	0	0.555555555555556	0	INTERGENIC	NA
988030	13_69495960_T_C	0	0.6	0	INTERGENIC	NA
988031	13_69496918_G_T	0	0.380952380952381	0	INTERGENIC	NA
988032	13_69504366_G_T	0	0.625	0	INTERGENIC	NA
988033	13_69506140_C_T	0	0.538461538461538	0	INTERGENIC	NA
988034	13_69517063_A_G	0	1	1	INTERGENIC	NA
988035	13_69521345_T_A	0	1	0	INTERGENIC	NA
988036	13_69523519_T_C	0	0.583333333333333	0	INTERGENIC	NA
988037	13_69533155_A_G	0	0.368421052631579	0	INTERGENIC	NA
988038	13_69545837_C_A	0	0.521739130434783	0	INTERGENIC	NA
988039	13_69555683_T_C	0	0.684210526315789	0	INTERGENIC	NA
988040	13_69562644_G_A	0	0.619047619047619	1	G|non_coding_transcript_exon_variant|MODIFIER|AC128716.1|ENSG00000243044|transcript|ENST00000475129.1|processed_pseudogene|1/1|n.44A>G||||||	zinc finger protein (ZNF) pseudogene
988041	13_69565350_G_A	0	0.416666666666667	1	INTERGENIC	NA
988042	13_69579775_C_A	0	1	1	INTERGENIC	NA
988043	13_69603446_G_A	0	0.428571428571429	0	INTERGENIC	NA
988044	13_69609143_C_T	0	0.521739130434783	0	INTERGENIC	NA
988045	13_69609436_G_T	0	1	0	INTERGENIC	NA
988046	13_69615874_G_A	0	1	1	INTERGENIC	NA
988047	13_69616993_T_C	0	0.380952380952381	0	INTERGENIC	NA
988048	13_69629630_G_C	0	1	0	INTERGENIC	NA
988049	13_69631175_C_T	0	0.692307692307692	1	INTERGENIC	NA
988050	13_69663438_G_T	0	0.588235294117647	0	INTERGENIC	NA
988051	13_69694697_G_C	0	0.615384615384615	0	INTERGENIC	NA
988052	13_69709505_G_C	0	0.55	0	INTERGENIC	NA
988053	13_69709865_G_T	0	1	1	INTERGENIC	NA
988054	13_69714477_A_C	0	0.464285714285714	1	INTERGENIC	NA
988055	13_69715136_G_A	0	0.428571428571429	0	INTERGENIC	NA
988056	13_69716798_T_C	0	0.470588235294118	1	INTERGENIC	NA
988057	13_69717191_A_G	0	0.363636363636364	1	INTERGENIC	NA
988058	13_69718659_A_G	0	1	1	INTERGENIC	NA
988059	13_69722222_T_G	0	1	1	INTERGENIC	NA
988060	13_69725131_G_A	0	0.45	1	INTERGENIC	NA
988061	13_69731630_C_A	0	0.473684210526316	0	INTERGENIC	NA
988062	13_69752485_T_C	0	0.35	0	INTERGENIC	NA
988063	13_69753744_C_A	0	0.368421052631579	0	INTERGENIC	NA
988064	13_69756242_T_A	0	0.5	0	INTERGENIC	NA
988065	13_69759105_A_G	0	0.461538461538462	0	INTERGENIC	NA
988066	13_69772999_T_A	0	0.565217391304348	0	INTERGENIC	NA
988067	13_69773039_C_T	0	0.4	0	INTERGENIC	NA
988068	13_69781500_T_G	0	0.545454545454545	0	INTERGENIC	NA
988069	13_69789195_C_T	0	0.478260869565217	0	INTERGENIC	NA
988070	13_69790192_T_C	0	0.5	0	INTERGENIC	NA
988071	13_69790609_G_A	0	0.352941176470588	0	INTERGENIC	NA
988072	13_69803381_T_C	0	0.428571428571429	0	INTERGENIC	NA
988073	13_69827894_C_T	0	0.625	0	INTERGENIC	NA
988074	13_69847601_C_T	0	1	0	INTERGENIC	NA
988075	13_69849936_C_T	0	1	1	INTERGENIC	NA
988076	13_69868432_G_A	0	0.458333333333333	0	INTERGENIC	NA
988077	13_69894288_G_A	0	0.933333333333333	0	INTERGENIC	NA
988078	13_69895232_C_A	0	0.676470588235294	0	INTERGENIC	NA
988079	13_69896431_C_A	0	0.461538461538462	0	INTERGENIC	NA
988080	13_69897622_G_A	0	0.5	0	C|intron_variant|MODIFIER|AC128685.1|ENSG00000241168|transcript|ENST00000490357.1|pseudogene|1/4|n.103+8012T>C||||||	novel transcript
988081	13_69900321_G_A	0	0.521739130434783	0	C|intron_variant|MODIFIER|AC128685.1|ENSG00000241168|transcript|ENST00000490357.1|pseudogene|1/4|n.103+10748T>C||||||	novel transcript
988082	13_69904877_G_T	0	0.4	0	G|intron_variant|MODIFIER|AC128685.1|ENSG00000241168|transcript|ENST00000490357.1|pseudogene|1/4|n.103+12191A>G||||||	novel transcript
988083	13_69907226_G_A	0	1	0	C|intron_variant|MODIFIER|AC128685.1|ENSG00000241168|transcript|ENST00000490357.1|pseudogene|1/4|n.103+14015A>C||||||	novel transcript
988084	13_69913305_A_G	0	1	0	C|intron_variant|MODIFIER|AC128685.1|ENSG00000241168|transcript|ENST00000490357.1|pseudogene|1/4|n.103+14215T>C||||||	novel transcript
988085	13_69915040_T_C	0	0.4375	0	T|intron_variant|MODIFIER|AC128685.1|ENSG00000241168|transcript|ENST00000490357.1|pseudogene|1/4|n.103+14365A>T||||||	novel transcript
988086	13_69922521_A_G	0	0.846153846153846	0	A|intron_variant|MODIFIER|AC128685.1|ENSG00000241168|transcript|ENST00000490357.1|pseudogene|1/4|n.103+14668C>A||||||	novel transcript
988087	13_69922850_A_G	0	0.206896551724138	0.9375	T|intron_variant|MODIFIER|AC128685.1|ENSG00000241168|transcript|ENST00000490357.1|pseudogene|1/4|n.103+15075C>T||||||	novel transcript
988088	13_69923465_C_A	0	0.523809523809524	0	C|intron_variant|MODIFIER|AC128685.1|ENSG00000241168|transcript|ENST00000490357.1|pseudogene|1/4|n.103+17462T>C||||||	novel transcript
988089	13_69932066_G_A	0	0.473684210526316	0	A|intron_variant|MODIFIER|AC128685.1|ENSG00000241168|transcript|ENST00000490357.1|pseudogene|1/4|n.103+19595G>A||||||	novel transcript
988090	13_69935263_T_C	0	0.428571428571429	0	G|intron_variant|MODIFIER|AC128685.1|ENSG00000241168|transcript|ENST00000490357.1|pseudogene|1/4|n.103+20173C>G||||||	novel transcript
988091	13_69942282_G_A	0	1	0	A|intron_variant|MODIFIER|AC128685.1|ENSG00000241168|transcript|ENST00000490357.1|pseudogene|1/4|n.103+20347G>A||||||	novel transcript
988092	13_69944599_T_C	0	0.571428571428571	0	C|intron_variant|MODIFIER|AC128685.1|ENSG00000241168|transcript|ENST00000490357.1|pseudogene|1/4|n.103+24980T>C||||||	novel transcript
988093	13_69947731_T_G	0	1	0	T|intron_variant|MODIFIER|AC128685.1|ENSG00000241168|transcript|ENST00000490357.1|pseudogene|1/4|n.103+25092A>T||||||	novel transcript
988094	13_69954782_C_T	0	0.833333333333333	0	G|intron_variant|MODIFIER|AC128685.1|ENSG00000241168|transcript|ENST00000490357.1|pseudogene|1/4|n.103+25991C>G||||||	novel transcript
988095	13_69959400_C_T	0	0.428571428571429	0	A|intron_variant|MODIFIER|AC128685.1|ENSG00000241168|transcript|ENST00000490357.1|pseudogene|1/4|n.103+27621G>A||||||	novel transcript
988096	13_69962292_A_G	0	0.4375	0	G|intron_variant|MODIFIER|AC128685.1|ENSG00000241168|transcript|ENST00000490357.1|pseudogene|1/4|n.103+43203A>G||||||	novel transcript
988097	13_69963341_A_G	0	1	0	C|intron_variant|MODIFIER|AC128685.1|ENSG00000241168|transcript|ENST00000490357.1|pseudogene|1/4|n.103+44773T>C||||||	novel transcript
988098	13_69963602_G_T	0	1	0	T|intron_variant|MODIFIER|AC128685.1|ENSG00000241168|transcript|ENST00000490357.1|pseudogene|1/4|n.103+47013G>T||||||	novel transcript
988099	13_69965249_G_T	0	0.578947368421053	0	A|intron_variant|MODIFIER|AC128685.1|ENSG00000241168|transcript|ENST00000490357.1|pseudogene|1/4|n.103+52844T>A||||||	novel transcript
988100	13_69966360_G_A	0	1	0	T|intron_variant|MODIFIER|AC128685.1|ENSG00000241168|transcript|ENST00000490357.1|pseudogene|1/4|n.103+52975C>T||||||	novel transcript
988101	13_69966828_C_T	0	1	0	C|intron_variant|MODIFIER|AC128685.1|ENSG00000241168|transcript|ENST00000490357.1|pseudogene|1/4|n.103+73591A>C||||||	novel transcript
988102	13_69972562_A_C	0	1	0	C|intron_variant|MODIFIER|AC128685.1|ENSG00000241168|transcript|ENST00000490357.1|pseudogene|1/4|n.103+76239T>C||||||	novel transcript
988103	13_69973491_T_C	0	1	0	G|intron_variant|MODIFIER|AC128685.1|ENSG00000241168|transcript|ENST00000490357.1|pseudogene|1/4|n.103+84050A>G||||||,G|intron_variant|MODIFIER|LINC01192|ENSG00000241369|transcript|ENST00000660789.1|pseudogene|8/8|n.803-390T>C||||||,G|intron_variant|MODIFIER|LINC01192|ENSG00000241369|transcript|ENST00000663627.1|pseudogene|8/8|n.807-390T>C||||||,G|intron_variant|MODIFIER|LINC01192|ENSG00000241369|transcript|ENST00000665626.1|pseudogene|6/6|n.593-390T>C||||||,G|intron_variant|MODIFIER|LINC01192|ENSG00000241369|transcript|ENST00000665928.1|pseudogene|6/6|n.635-390T>C||||||,G|intron_variant|MODIFIER|LINC01192|ENSG00000241369|transcript|ENST00000668425.1|pseudogene|7/7|n.768-390T>C||||||,G|intron_variant|MODIFIER|LINC01192|ENSG00000241369|transcript|ENST00000655228.1|pseudogene|7/7|n.699-390T>C||||||,G|intron_variant|MODIFIER|LINC01192|ENSG00000241369|transcript|ENST00000657422.1|pseudogene|6/6|n.648-390T>C||||||,G|intron_variant|MODIFIER|LINC01192|ENSG00000241369|transcript|ENST00000661702.1|pseudogene|8/8|n.1034-390T>C||||||,G|intron_variant|MODIFIER|LINC01192|ENSG00000241369|transcript|ENST00000654609.1|pseudogene|11/11|n.1300-390T>C||||||,G|intron_variant|MODIFIER|LINC01192|ENSG00000241369|transcript|ENST00000659266.1|pseudogene|7/7|n.739-390T>C||||||,G|intron_variant|MODIFIER|LINC01192|ENSG00000241369|transcript|ENST00000658280.1|pseudogene|11/11|n.1318-390T>C||||||,G|intron_variant|MODIFIER|LINC01192|ENSG00000241369|transcript|ENST00000664909.1|pseudogene|8/8|n.822-390T>C||||||,G|intron_variant|MODIFIER|LINC01192|ENSG00000241369|transcript|ENST00000670655.1|pseudogene|8/8|n.768-390T>C||||||,G|intron_variant|MODIFIER|LINC01192|ENSG00000241369|transcript|ENST00000666234.1|pseudogene|10/10|n.1164-390T>C||||||,G|intron_variant|MODIFIER|LINC01192|ENSG00000241369|transcript|ENST00000668405.1|pseudogene|10/10|n.1200-390T>C||||||,G|intron_variant|MODIFIER|LINC01192|ENSG00000241369|transcript|ENST00000661439.1|pseudogene|9/9|n.1095-390T>C||||||,G|intron_variant|MODIFIER|LINC01192|ENSG00000241369|transcript|ENST00000662504.1|pseudogene|9/9|n.1124-390T>C||||||	novel transcript ; long intergenic non-protein coding RNA 1192
988104	13_69975212_T_A	0	1	0	T|intron_variant|MODIFIER|AC128685.1|ENSG00000241168|transcript|ENST00000490357.1|pseudogene|1/4|n.103+85081G>T||||||,T|intron_variant|MODIFIER|LINC01192|ENSG00000241369|transcript|ENST00000660789.1|pseudogene|8/8|n.803-1421C>A||||||,T|intron_variant|MODIFIER|LINC01192|ENSG00000241369|transcript|ENST00000663627.1|pseudogene|8/8|n.807-1421C>A||||||,T|intron_variant|MODIFIER|LINC01192|ENSG00000241369|transcript|ENST00000665626.1|pseudogene|6/6|n.593-1421C>A||||||,T|intron_variant|MODIFIER|LINC01192|ENSG00000241369|transcript|ENST00000665928.1|pseudogene|6/6|n.635-1421C>A||||||,T|intron_variant|MODIFIER|LINC01192|ENSG00000241369|transcript|ENST00000668425.1|pseudogene|7/7|n.768-1421C>A||||||,T|intron_variant|MODIFIER|LINC01192|ENSG00000241369|transcript|ENST00000655228.1|pseudogene|7/7|n.699-1421C>A||||||,T|intron_variant|MODIFIER|LINC01192|ENSG00000241369|transcript|ENST00000657422.1|pseudogene|6/6|n.648-1421C>A||||||,T|intron_variant|MODIFIER|LINC01192|ENSG00000241369|transcript|ENST00000661702.1|pseudogene|8/8|n.1034-1421C>A||||||,T|intron_variant|MODIFIER|LINC01192|ENSG00000241369|transcript|ENST00000654609.1|pseudogene|11/11|n.1300-1421C>A||||||,T|intron_variant|MODIFIER|LINC01192|ENSG00000241369|transcript|ENST00000659266.1|pseudogene|7/7|n.739-1421C>A||||||,T|intron_variant|MODIFIER|LINC01192|ENSG00000241369|transcript|ENST00000658280.1|pseudogene|11/11|n.1318-1421C>A||||||,T|intron_variant|MODIFIER|LINC01192|ENSG00000241369|transcript|ENST00000664909.1|pseudogene|8/8|n.822-1421C>A||||||,T|intron_variant|MODIFIER|LINC01192|ENSG00000241369|transcript|ENST00000670655.1|pseudogene|8/8|n.768-1421C>A||||||,T|intron_variant|MODIFIER|LINC01192|ENSG00000241369|transcript|ENST00000666234.1|pseudogene|10/10|n.1164-1421C>A||||||,T|intron_variant|MODIFIER|LINC01192|ENSG00000241369|transcript|ENST00000668405.1|pseudogene|10/10|n.1199+882C>A||||||,T|intron_variant|MODIFIER|LINC01192|ENSG00000241369|transcript|ENST00000661439.1|pseudogene|9/9|n.1095-1421C>A||||||,T|intron_variant|MODIFIER|LINC01192|ENSG00000241369|transcript|ENST00000662504.1|pseudogene|9/9|n.1124-1421C>A||||||	novel transcript ; long intergenic non-protein coding RNA 1192
988105	13_69975299_A_G	0	0.48	0	A|intron_variant|MODIFIER|AC128685.1|ENSG00000241168|transcript|ENST00000490357.1|pseudogene|1/4|n.103+89588C>A||||||,A|intron_variant|MODIFIER|LINC01192|ENSG00000241369|transcript|ENST00000660789.1|pseudogene|8/8|n.803-5928G>T||||||,A|intron_variant|MODIFIER|LINC01192|ENSG00000241369|transcript|ENST00000663627.1|pseudogene|8/8|n.807-5928G>T||||||,A|intron_variant|MODIFIER|LINC01192|ENSG00000241369|transcript|ENST00000665626.1|pseudogene|6/6|n.593-5928G>T||||||,A|intron_variant|MODIFIER|LINC01192|ENSG00000241369|transcript|ENST00000665928.1|pseudogene|6/6|n.635-5928G>T||||||,A|intron_variant|MODIFIER|LINC01192|ENSG00000241369|transcript|ENST00000668425.1|pseudogene|7/7|n.768-5928G>T||||||,A|intron_variant|MODIFIER|LINC01192|ENSG00000241369|transcript|ENST00000655228.1|pseudogene|7/7|n.699-5928G>T||||||,A|intron_variant|MODIFIER|LINC01192|ENSG00000241369|transcript|ENST00000657422.1|pseudogene|6/6|n.648-5928G>T||||||,A|intron_variant|MODIFIER|LINC01192|ENSG00000241369|transcript|ENST00000661702.1|pseudogene|8/8|n.1034-5928G>T||||||,A|intron_variant|MODIFIER|LINC01192|ENSG00000241369|transcript|ENST00000654609.1|pseudogene|11/11|n.1300-5928G>T||||||,A|intron_variant|MODIFIER|LINC01192|ENSG00000241369|transcript|ENST00000659266.1|pseudogene|7/7|n.739-5928G>T||||||,A|intron_variant|MODIFIER|LINC01192|ENSG00000241369|transcript|ENST00000658280.1|pseudogene|11/11|n.1318-5928G>T||||||,A|intron_variant|MODIFIER|LINC01192|ENSG00000241369|transcript|ENST00000664909.1|pseudogene|8/8|n.822-5928G>T||||||,A|intron_variant|MODIFIER|LINC01192|ENSG00000241369|transcript|ENST00000670655.1|pseudogene|8/8|n.768-5928G>T||||||,A|intron_variant|MODIFIER|LINC01192|ENSG00000241369|transcript|ENST00000666234.1|pseudogene|10/10|n.1164-5928G>T||||||,A|intron_variant|MODIFIER|LINC01192|ENSG00000241369|transcript|ENST00000668405.1|pseudogene|9/10|n.1043-3469G>T||||||,A|intron_variant|MODIFIER|LINC01192|ENSG00000241369|transcript|ENST00000661439.1|pseudogene|9/9|n.1095-5928G>T||||||,A|intron_variant|MODIFIER|LINC01192|ENSG00000241369|transcript|ENST00000662504.1|pseudogene|9/9|n.1124-5928G>T||||||,A|non_coding_transcript_exon_variant|MODIFIER|RPS6P4|ENSG00000244571|transcript|ENST00000494693.1|processed_pseudogene|1/1|n.658C>A||||||	novel transcript ; long intergenic non-protein coding RNA 1192 ; ribosomal protein S6 pseudogene 4
988106	13_69976067_C_A	0	0.928571428571429	0	A|intron_variant|MODIFIER|AC128685.1|ENSG00000241168|transcript|ENST00000490357.1|pseudogene|1/4|n.103+90015T>A||||||,A|intron_variant|MODIFIER|LINC01192|ENSG00000241369|transcript|ENST00000660789.1|pseudogene|8/8|n.803-6355A>T||||||,A|intron_variant|MODIFIER|LINC01192|ENSG00000241369|transcript|ENST00000663627.1|pseudogene|8/8|n.807-6355A>T||||||,A|intron_variant|MODIFIER|LINC01192|ENSG00000241369|transcript|ENST00000665626.1|pseudogene|6/6|n.593-6355A>T||||||,A|intron_variant|MODIFIER|LINC01192|ENSG00000241369|transcript|ENST00000665928.1|pseudogene|6/6|n.635-6355A>T||||||,A|intron_variant|MODIFIER|LINC01192|ENSG00000241369|transcript|ENST00000668425.1|pseudogene|7/7|n.768-6355A>T||||||,A|intron_variant|MODIFIER|LINC01192|ENSG00000241369|transcript|ENST00000655228.1|pseudogene|7/7|n.699-6355A>T||||||,A|intron_variant|MODIFIER|LINC01192|ENSG00000241369|transcript|ENST00000657422.1|pseudogene|6/6|n.648-6355A>T||||||,A|intron_variant|MODIFIER|LINC01192|ENSG00000241369|transcript|ENST00000661702.1|pseudogene|8/8|n.1034-6355A>T||||||,A|intron_variant|MODIFIER|LINC01192|ENSG00000241369|transcript|ENST00000654609.1|pseudogene|11/11|n.1300-6355A>T||||||,A|intron_variant|MODIFIER|LINC01192|ENSG00000241369|transcript|ENST00000659266.1|pseudogene|7/7|n.739-6355A>T||||||,A|intron_variant|MODIFIER|LINC01192|ENSG00000241369|transcript|ENST00000658280.1|pseudogene|11/11|n.1318-6355A>T||||||,A|intron_variant|MODIFIER|LINC01192|ENSG00000241369|transcript|ENST00000664909.1|pseudogene|8/8|n.822-6355A>T||||||,A|intron_variant|MODIFIER|LINC01192|ENSG00000241369|transcript|ENST00000670655.1|pseudogene|8/8|n.768-6355A>T||||||,A|intron_variant|MODIFIER|LINC01192|ENSG00000241369|transcript|ENST00000666234.1|pseudogene|10/10|n.1164-6355A>T||||||,A|intron_variant|MODIFIER|LINC01192|ENSG00000241369|transcript|ENST00000668405.1|pseudogene|9/10|n.1043-3896A>T||||||,A|intron_variant|MODIFIER|LINC01192|ENSG00000241369|transcript|ENST00000661439.1|pseudogene|9/9|n.1095-6355A>T||||||,A|intron_variant|MODIFIER|LINC01192|ENSG00000241369|transcript|ENST00000662504.1|pseudogene|9/9|n.1124-6355A>T||||||	novel transcript ; long intergenic non-protein coding RNA 1192
988107	13_69976177_T_C	0	0.318181818181818	0	A|intron_variant|MODIFIER|AC128685.1|ENSG00000241168|transcript|ENST00000490357.1|pseudogene|1/4|n.104-90451C>A||||||,A|intron_variant|MODIFIER|LINC01192|ENSG00000241369|transcript|ENST00000660789.1|pseudogene|8/8|n.803-7366G>T||||||,A|intron_variant|MODIFIER|LINC01192|ENSG00000241369|transcript|ENST00000663627.1|pseudogene|8/8|n.807-7366G>T||||||,A|intron_variant|MODIFIER|LINC01192|ENSG00000241369|transcript|ENST00000665626.1|pseudogene|6/6|n.593-7366G>T||||||,A|intron_variant|MODIFIER|LINC01192|ENSG00000241369|transcript|ENST00000665928.1|pseudogene|6/6|n.635-7366G>T||||||,A|intron_variant|MODIFIER|LINC01192|ENSG00000241369|transcript|ENST00000668425.1|pseudogene|7/7|n.768-7366G>T||||||,A|intron_variant|MODIFIER|LINC01192|ENSG00000241369|transcript|ENST00000655228.1|pseudogene|7/7|n.698+6863G>T||||||,A|intron_variant|MODIFIER|LINC01192|ENSG00000241369|transcript|ENST00000657422.1|pseudogene|6/6|n.648-7366G>T||||||,A|intron_variant|MODIFIER|LINC01192|ENSG00000241369|transcript|ENST00000661702.1|pseudogene|8/8|n.1034-7366G>T||||||,A|intron_variant|MODIFIER|LINC01192|ENSG00000241369|transcript|ENST00000654609.1|pseudogene|11/11|n.1300-7366G>T||||||,A|intron_variant|MODIFIER|LINC01192|ENSG00000241369|transcript|ENST00000659266.1|pseudogene|7/7|n.739-7366G>T||||||,A|intron_variant|MODIFIER|LINC01192|ENSG00000241369|transcript|ENST00000658280.1|pseudogene|11/11|n.1318-7366G>T||||||,A|intron_variant|MODIFIER|LINC01192|ENSG00000241369|transcript|ENST00000664909.1|pseudogene|8/8|n.822-7366G>T||||||,A|intron_variant|MODIFIER|LINC01192|ENSG00000241369|transcript|ENST00000670655.1|pseudogene|8/8|n.767+6863G>T||||||,A|intron_variant|MODIFIER|LINC01192|ENSG00000241369|transcript|ENST00000666234.1|pseudogene|10/10|n.1164-7366G>T||||||,A|intron_variant|MODIFIER|LINC01192|ENSG00000241369|transcript|ENST00000668405.1|pseudogene|9/10|n.1043-4907G>T||||||,A|intron_variant|MODIFIER|LINC01192|ENSG00000241369|transcript|ENST00000661439.1|pseudogene|9/9|n.1095-7366G>T||||||,A|intron_variant|MODIFIER|LINC01192|ENSG00000241369|transcript|ENST00000662504.1|pseudogene|9/9|n.1124-7366G>T||||||	novel transcript ; long intergenic non-protein coding RNA 1192
988108	13_69976897_G_A	0	0.407407407407407	0	A|intron_variant|MODIFIER|AC128685.1|ENSG00000241168|transcript|ENST00000490357.1|pseudogene|1/4|n.104-89659G>A||||||,A|intron_variant|MODIFIER|LINC01192|ENSG00000241369|transcript|ENST00000660789.1|pseudogene|8/8|n.803-8158C>T||||||,A|intron_variant|MODIFIER|LINC01192|ENSG00000241369|transcript|ENST00000663627.1|pseudogene|8/8|n.807-8158C>T||||||,A|intron_variant|MODIFIER|LINC01192|ENSG00000241369|transcript|ENST00000665626.1|pseudogene|6/6|n.593-8158C>T||||||,A|intron_variant|MODIFIER|LINC01192|ENSG00000241369|transcript|ENST00000665928.1|pseudogene|6/6|n.635-8158C>T||||||,A|intron_variant|MODIFIER|LINC01192|ENSG00000241369|transcript|ENST00000668425.1|pseudogene|7/7|n.768-8158C>T||||||,A|intron_variant|MODIFIER|LINC01192|ENSG00000241369|transcript|ENST00000655228.1|pseudogene|7/7|n.698+6071C>T||||||,A|intron_variant|MODIFIER|LINC01192|ENSG00000241369|transcript|ENST00000657422.1|pseudogene|6/6|n.648-8158C>T||||||,A|intron_variant|MODIFIER|LINC01192|ENSG00000241369|transcript|ENST00000661702.1|pseudogene|8/8|n.1034-8158C>T||||||,A|intron_variant|MODIFIER|LINC01192|ENSG00000241369|transcript|ENST00000654609.1|pseudogene|11/11|n.1300-8158C>T||||||,A|intron_variant|MODIFIER|LINC01192|ENSG00000241369|transcript|ENST00000659266.1|pseudogene|7/7|n.739-8158C>T||||||,A|intron_variant|MODIFIER|LINC01192|ENSG00000241369|transcript|ENST00000658280.1|pseudogene|11/11|n.1318-8158C>T||||||,A|intron_variant|MODIFIER|LINC01192|ENSG00000241369|transcript|ENST00000664909.1|pseudogene|8/8|n.822-8158C>T||||||,A|intron_variant|MODIFIER|LINC01192|ENSG00000241369|transcript|ENST00000670655.1|pseudogene|8/8|n.767+6071C>T||||||,A|intron_variant|MODIFIER|LINC01192|ENSG00000241369|transcript|ENST00000666234.1|pseudogene|10/10|n.1164-8158C>T||||||,A|intron_variant|MODIFIER|LINC01192|ENSG00000241369|transcript|ENST00000668405.1|pseudogene|9/10|n.1043-5699C>T||||||,A|intron_variant|MODIFIER|LINC01192|ENSG00000241369|transcript|ENST00000661439.1|pseudogene|9/9|n.1095-8158C>T||||||,A|intron_variant|MODIFIER|LINC01192|ENSG00000241369|transcript|ENST00000662504.1|pseudogene|9/9|n.1124-8158C>T||||||	novel transcript ; long intergenic non-protein coding RNA 1192
988109	13_69977228_T_G	0	1	0	G|intron_variant|MODIFIER|AC128685.1|ENSG00000241168|transcript|ENST00000490357.1|pseudogene|1/4|n.104-84492A>G||||||,G|intron_variant|MODIFIER|LINC01192|ENSG00000241369|transcript|ENST00000660789.1|pseudogene|8/8|n.803-13325T>C||||||,G|intron_variant|MODIFIER|LINC01192|ENSG00000241369|transcript|ENST00000663627.1|pseudogene|8/8|n.807-13325T>C||||||,G|intron_variant|MODIFIER|LINC01192|ENSG00000241369|transcript|ENST00000665626.1|pseudogene|6/6|n.593-13325T>C||||||,G|intron_variant|MODIFIER|LINC01192|ENSG00000241369|transcript|ENST00000665928.1|pseudogene|6/6|n.635-13325T>C||||||,G|intron_variant|MODIFIER|LINC01192|ENSG00000241369|transcript|ENST00000668425.1|pseudogene|7/7|n.768-13325T>C||||||,G|intron_variant|MODIFIER|LINC01192|ENSG00000241369|transcript|ENST00000655228.1|pseudogene|7/7|n.698+904T>C||||||,G|intron_variant|MODIFIER|LINC01192|ENSG00000241369|transcript|ENST00000657422.1|pseudogene|6/6|n.648-13325T>C||||||,G|intron_variant|MODIFIER|LINC01192|ENSG00000241369|transcript|ENST00000661702.1|pseudogene|8/8|n.1034-13325T>C||||||,G|intron_variant|MODIFIER|LINC01192|ENSG00000241369|transcript|ENST00000654609.1|pseudogene|11/11|n.1300-13325T>C||||||,G|intron_variant|MODIFIER|LINC01192|ENSG00000241369|transcript|ENST00000659266.1|pseudogene|7/7|n.739-13325T>C||||||,G|intron_variant|MODIFIER|LINC01192|ENSG00000241369|transcript|ENST00000658280.1|pseudogene|11/11|n.1318-13325T>C||||||,G|intron_variant|MODIFIER|LINC01192|ENSG00000241369|transcript|ENST00000664909.1|pseudogene|8/8|n.822-13325T>C||||||,G|intron_variant|MODIFIER|LINC01192|ENSG00000241369|transcript|ENST00000670655.1|pseudogene|8/8|n.767+904T>C||||||,G|intron_variant|MODIFIER|LINC01192|ENSG00000241369|transcript|ENST00000666234.1|pseudogene|10/10|n.1164-13325T>C||||||,G|intron_variant|MODIFIER|LINC01192|ENSG00000241369|transcript|ENST00000668405.1|pseudogene|9/10|n.1043-10866T>C||||||,G|intron_variant|MODIFIER|LINC01192|ENSG00000241369|transcript|ENST00000661439.1|pseudogene|9/9|n.1095-13325T>C||||||,G|intron_variant|MODIFIER|LINC01192|ENSG00000241369|transcript|ENST00000662504.1|pseudogene|9/9|n.1124-13325T>C||||||	novel transcript ; long intergenic non-protein coding RNA 1192
988110	13_69977661_G_A	0	1	0	A|intron_variant|MODIFIER|AC128685.1|ENSG00000241168|transcript|ENST00000490357.1|pseudogene|1/4|n.104-83714G>A||||||,A|intron_variant|MODIFIER|LINC01192|ENSG00000241369|transcript|ENST00000660789.1|pseudogene|8/8|n.803-14103C>T||||||,A|intron_variant|MODIFIER|LINC01192|ENSG00000241369|transcript|ENST00000663627.1|pseudogene|8/8|n.807-14103C>T||||||,A|intron_variant|MODIFIER|LINC01192|ENSG00000241369|transcript|ENST00000665626.1|pseudogene|6/6|n.593-14103C>T||||||,A|intron_variant|MODIFIER|LINC01192|ENSG00000241369|transcript|ENST00000665928.1|pseudogene|6/6|n.635-14103C>T||||||,A|intron_variant|MODIFIER|LINC01192|ENSG00000241369|transcript|ENST00000668425.1|pseudogene|7/7|n.768-14103C>T||||||,A|intron_variant|MODIFIER|LINC01192|ENSG00000241369|transcript|ENST00000655228.1|pseudogene|7/7|n.698+126C>T||||||,A|intron_variant|MODIFIER|LINC01192|ENSG00000241369|transcript|ENST00000657422.1|pseudogene|6/6|n.648-14103C>T||||||,A|intron_variant|MODIFIER|LINC01192|ENSG00000241369|transcript|ENST00000661702.1|pseudogene|8/8|n.1034-14103C>T||||||,A|intron_variant|MODIFIER|LINC01192|ENSG00000241369|transcript|ENST00000654609.1|pseudogene|11/11|n.1300-14103C>T||||||,A|intron_variant|MODIFIER|LINC01192|ENSG00000241369|transcript|ENST00000659266.1|pseudogene|7/7|n.739-14103C>T||||||,A|intron_variant|MODIFIER|LINC01192|ENSG00000241369|transcript|ENST00000658280.1|pseudogene|11/11|n.1318-14103C>T||||||,A|intron_variant|MODIFIER|LINC01192|ENSG00000241369|transcript|ENST00000664909.1|pseudogene|8/8|n.822-14103C>T||||||,A|intron_variant|MODIFIER|LINC01192|ENSG00000241369|transcript|ENST00000670655.1|pseudogene|8/8|n.767+126C>T||||||,A|intron_variant|MODIFIER|LINC01192|ENSG00000241369|transcript|ENST00000666234.1|pseudogene|10/10|n.1164-14103C>T||||||,A|intron_variant|MODIFIER|LINC01192|ENSG00000241369|transcript|ENST00000668405.1|pseudogene|9/10|n.1043-11644C>T||||||,A|intron_variant|MODIFIER|LINC01192|ENSG00000241369|transcript|ENST00000661439.1|pseudogene|9/9|n.1095-14103C>T||||||,A|intron_variant|MODIFIER|LINC01192|ENSG00000241369|transcript|ENST00000662504.1|pseudogene|9/9|n.1124-14103C>T||||||	novel transcript ; long intergenic non-protein coding RNA 1192
988111	13_69977696_T_C	0	1	0	T|intron_variant|MODIFIER|LINC01192|ENSG00000241369|transcript|ENST00000488287.2|pseudogene|9/9|n.970-12522G>A||||||,T|intron_variant|MODIFIER|AC128685.1|ENSG00000241168|transcript|ENST00000490357.1|pseudogene|1/4|n.104-67382C>T||||||,T|intron_variant|MODIFIER|LINC01192|ENSG00000241369|transcript|ENST00000660789.1|pseudogene|8/8|n.803-30435G>A||||||,T|intron_variant|MODIFIER|LINC01192|ENSG00000241369|transcript|ENST00000663627.1|pseudogene|8/8|n.807-30435G>A||||||,T|intron_variant|MODIFIER|LINC01192|ENSG00000241369|transcript|ENST00000665626.1|pseudogene|6/6|n.593-30435G>A||||||,T|intron_variant|MODIFIER|LINC01192|ENSG00000241369|transcript|ENST00000665928.1|pseudogene|6/6|n.635-30435G>A||||||,T|intron_variant|MODIFIER|LINC01192|ENSG00000241369|transcript|ENST00000668425.1|pseudogene|7/7|n.768-30435G>A||||||,T|intron_variant|MODIFIER|LINC01192|ENSG00000241369|transcript|ENST00000655228.1|pseudogene|6/7|n.599-16107G>A||||||,T|intron_variant|MODIFIER|LINC01192|ENSG00000241369|transcript|ENST00000657422.1|pseudogene|6/6|n.648-30435G>A||||||,T|intron_variant|MODIFIER|LINC01192|ENSG00000241369|transcript|ENST00000661702.1|pseudogene|8/8|n.1034-30435G>A||||||,T|intron_variant|MODIFIER|LINC01192|ENSG00000241369|transcript|ENST00000654609.1|pseudogene|11/11|n.1300-30435G>A||||||,T|intron_variant|MODIFIER|LINC01192|ENSG00000241369|transcript|ENST00000659266.1|pseudogene|7/7|n.739-30435G>A||||||,T|intron_variant|MODIFIER|LINC01192|ENSG00000241369|transcript|ENST00000658280.1|pseudogene|11/11|n.1318-30435G>A||||||,T|intron_variant|MODIFIER|LINC01192|ENSG00000241369|transcript|ENST00000664909.1|pseudogene|8/8|n.822-30435G>A||||||,T|intron_variant|MODIFIER|LINC01192|ENSG00000241369|transcript|ENST00000670655.1|pseudogene|7/8|n.668-16107G>A||||||,T|intron_variant|MODIFIER|LINC01192|ENSG00000241369|transcript|ENST00000666234.1|pseudogene|10/10|n.1164-30435G>A||||||,T|intron_variant|MODIFIER|LINC01192|ENSG00000241369|transcript|ENST00000668405.1|pseudogene|9/10|n.1043-27976G>A||||||,T|intron_variant|MODIFIER|LINC01192|ENSG00000241369|transcript|ENST00000661439.1|pseudogene|9/9|n.1095-30435G>A||||||,T|intron_variant|MODIFIER|LINC01192|ENSG00000241369|transcript|ENST00000662504.1|pseudogene|9/9|n.1124-30435G>A||||||,T|intron_variant|MODIFIER|LINC01192|ENSG00000241369|transcript|ENST00000657261.1|pseudogene|10/10|n.1094-12522G>A||||||,T|intron_variant|MODIFIER|LINC01192|ENSG00000241369|transcript|ENST00000659031.1|pseudogene|10/10|n.1080-12522G>A||||||,T|intron_variant|MODIFIER|LINC01192|ENSG00000241369|transcript|ENST00000670024.1|pseudogene|10/10|n.1173-12522G>A||||||,T|intron_variant|MODIFIER|LINC01192|ENSG00000241369|transcript|ENST00000663767.1|pseudogene|10/10|n.1208-12522G>A||||||,T|intron_variant|MODIFIER|LINC01192|ENSG00000241369|transcript|ENST00000666364.1|pseudogene|9/9|n.1002-12522G>A||||||	long intergenic non-protein coding RNA 1192 ; novel transcript
988112	13_69979390_C_A	0	0.481481481481481	0.954545454545455	G|intron_variant|MODIFIER|LINC01192|ENSG00000241369|transcript|ENST00000488287.2|pseudogene|9/9|n.970-15780T>C||||||,G|intron_variant|MODIFIER|AC128685.1|ENSG00000241168|transcript|ENST00000490357.1|pseudogene|1/4|n.104-64124A>G||||||,G|intron_variant|MODIFIER|LINC01192|ENSG00000241369|transcript|ENST00000660789.1|pseudogene|8/8|n.803-33693T>C||||||,G|intron_variant|MODIFIER|LINC01192|ENSG00000241369|transcript|ENST00000663627.1|pseudogene|8/8|n.807-33693T>C||||||,G|intron_variant|MODIFIER|LINC01192|ENSG00000241369|transcript|ENST00000665626.1|pseudogene|6/6|n.593-33693T>C||||||,G|intron_variant|MODIFIER|LINC01192|ENSG00000241369|transcript|ENST00000665928.1|pseudogene|6/6|n.635-33693T>C||||||,G|intron_variant|MODIFIER|LINC01192|ENSG00000241369|transcript|ENST00000668425.1|pseudogene|7/7|n.768-33693T>C||||||,G|intron_variant|MODIFIER|LINC01192|ENSG00000241369|transcript|ENST00000655228.1|pseudogene|6/7|n.599-19365T>C||||||,G|intron_variant|MODIFIER|LINC01192|ENSG00000241369|transcript|ENST00000657422.1|pseudogene|6/6|n.648-33693T>C||||||,G|intron_variant|MODIFIER|LINC01192|ENSG00000241369|transcript|ENST00000661702.1|pseudogene|8/8|n.1034-33693T>C||||||,G|intron_variant|MODIFIER|LINC01192|ENSG00000241369|transcript|ENST00000654609.1|pseudogene|11/11|n.1300-33693T>C||||||,G|intron_variant|MODIFIER|LINC01192|ENSG00000241369|transcript|ENST00000659266.1|pseudogene|7/7|n.739-33693T>C||||||,G|intron_variant|MODIFIER|LINC01192|ENSG00000241369|transcript|ENST00000658280.1|pseudogene|11/11|n.1318-33693T>C||||||,G|intron_variant|MODIFIER|LINC01192|ENSG00000241369|transcript|ENST00000664909.1|pseudogene|8/8|n.822-33693T>C||||||,G|intron_variant|MODIFIER|LINC01192|ENSG00000241369|transcript|ENST00000670655.1|pseudogene|7/8|n.668-19365T>C||||||,G|intron_variant|MODIFIER|LINC01192|ENSG00000241369|transcript|ENST00000666234.1|pseudogene|10/10|n.1164-33693T>C||||||,G|intron_variant|MODIFIER|LINC01192|ENSG00000241369|transcript|ENST00000668405.1|pseudogene|9/10|n.1043-31234T>C||||||,G|intron_variant|MODIFIER|LINC01192|ENSG00000241369|transcript|ENST00000661439.1|pseudogene|9/9|n.1095-33693T>C||||||,G|intron_variant|MODIFIER|LINC01192|ENSG00000241369|transcript|ENST00000662504.1|pseudogene|9/9|n.1124-33693T>C||||||,G|intron_variant|MODIFIER|LINC01192|ENSG00000241369|transcript|ENST00000657261.1|pseudogene|10/10|n.1094-15780T>C||||||,G|intron_variant|MODIFIER|LINC01192|ENSG00000241369|transcript|ENST00000659031.1|pseudogene|10/10|n.1080-15780T>C||||||,G|intron_variant|MODIFIER|LINC01192|ENSG00000241369|transcript|ENST00000670024.1|pseudogene|10/10|n.1173-15780T>C||||||,G|intron_variant|MODIFIER|LINC01192|ENSG00000241369|transcript|ENST00000663767.1|pseudogene|10/10|n.1208-15780T>C||||||,G|intron_variant|MODIFIER|LINC01192|ENSG00000241369|transcript|ENST00000666364.1|pseudogene|9/9|n.1002-15780T>C||||||	long intergenic non-protein coding RNA 1192 ; novel transcript
988113	13_69984656_A_T	0	0.6	0	T|intron_variant|MODIFIER|LINC01192|ENSG00000241369|transcript|ENST00000488287.2|pseudogene|9/9|n.969+24235G>A||||||,T|intron_variant|MODIFIER|AC128685.1|ENSG00000241168|transcript|ENST00000490357.1|pseudogene|1/4|n.104-54309C>T||||||,T|intron_variant|MODIFIER|LINC01192|ENSG00000241369|transcript|ENST00000660789.1|pseudogene|8/8|n.803-43508G>A||||||,T|intron_variant|MODIFIER|LINC01192|ENSG00000241369|transcript|ENST00000663627.1|pseudogene|8/8|n.807-43508G>A||||||,T|intron_variant|MODIFIER|LINC01192|ENSG00000241369|transcript|ENST00000665626.1|pseudogene|6/6|n.593-43508G>A||||||,T|intron_variant|MODIFIER|LINC01192|ENSG00000241369|transcript|ENST00000665928.1|pseudogene|6/6|n.635-43508G>A||||||,T|intron_variant|MODIFIER|LINC01192|ENSG00000241369|transcript|ENST00000668425.1|pseudogene|7/7|n.767+24235G>A||||||,T|intron_variant|MODIFIER|LINC01192|ENSG00000241369|transcript|ENST00000655228.1|pseudogene|6/7|n.599-29180G>A||||||,T|intron_variant|MODIFIER|LINC01192|ENSG00000241369|transcript|ENST00000657422.1|pseudogene|6/6|n.648-43508G>A||||||,T|intron_variant|MODIFIER|LINC01192|ENSG00000241369|transcript|ENST00000661702.1|pseudogene|8/8|n.1033+24235G>A||||||,T|intron_variant|MODIFIER|LINC01192|ENSG00000241369|transcript|ENST00000654609.1|pseudogene|11/11|n.1299+24235G>A||||||,T|intron_variant|MODIFIER|LINC01192|ENSG00000241369|transcript|ENST00000659266.1|pseudogene|7/7|n.739-43508G>A||||||,T|intron_variant|MODIFIER|LINC01192|ENSG00000241369|transcript|ENST00000658280.1|pseudogene|11/11|n.1317+24235G>A||||||,T|intron_variant|MODIFIER|LINC01192|ENSG00000241369|transcript|ENST00000664909.1|pseudogene|8/8|n.822-43508G>A||||||,T|intron_variant|MODIFIER|LINC01192|ENSG00000241369|transcript|ENST00000670655.1|pseudogene|7/8|n.668-29180G>A||||||,T|intron_variant|MODIFIER|LINC01192|ENSG00000241369|transcript|ENST00000666234.1|pseudogene|10/10|n.1163+24235G>A||||||,T|intron_variant|MODIFIER|LINC01192|ENSG00000241369|transcript|ENST00000668405.1|pseudogene|9/10|n.1042+24235G>A||||||,T|intron_variant|MODIFIER|LINC01192|ENSG00000241369|transcript|ENST00000661439.1|pseudogene|9/9|n.1094+24235G>A||||||,T|intron_variant|MODIFIER|LINC01192|ENSG00000241369|transcript|ENST00000662504.1|pseudogene|9/9|n.1123+24235G>A||||||,T|intron_variant|MODIFIER|LINC01192|ENSG00000241369|transcript|ENST00000657261.1|pseudogene|10/10|n.1093+24235G>A||||||,T|intron_variant|MODIFIER|LINC01192|ENSG00000241369|transcript|ENST00000659031.1|pseudogene|10/10|n.1079+24235G>A||||||,T|intron_variant|MODIFIER|LINC01192|ENSG00000241369|transcript|ENST00000670024.1|pseudogene|10/10|n.1172+24235G>A||||||,T|intron_variant|MODIFIER|LINC01192|ENSG00000241369|transcript|ENST00000663767.1|pseudogene|10/10|n.1207+24235G>A||||||,T|intron_variant|MODIFIER|LINC01192|ENSG00000241369|transcript|ENST00000666364.1|pseudogene|9/9|n.1001+24235G>A||||||	long intergenic non-protein coding RNA 1192 ; novel transcript
988114	13_69995899_G_T	0	0.333333333333333	0	G|intron_variant|MODIFIER|LINC01192|ENSG00000241369|transcript|ENST00000488287.2|pseudogene|9/9|n.969+23425A>C||||||,G|intron_variant|MODIFIER|AC128685.1|ENSG00000241168|transcript|ENST00000490357.1|pseudogene|1/4|n.104-53499T>G||||||,G|intron_variant|MODIFIER|LINC01192|ENSG00000241369|transcript|ENST00000660789.1|pseudogene|8/8|n.803-44318A>C||||||,G|intron_variant|MODIFIER|LINC01192|ENSG00000241369|transcript|ENST00000663627.1|pseudogene|8/8|n.807-44318A>C||||||,G|intron_variant|MODIFIER|LINC01192|ENSG00000241369|transcript|ENST00000665626.1|pseudogene|6/6|n.593-44318A>C||||||,G|intron_variant|MODIFIER|LINC01192|ENSG00000241369|transcript|ENST00000665928.1|pseudogene|6/6|n.635-44318A>C||||||,G|intron_variant|MODIFIER|LINC01192|ENSG00000241369|transcript|ENST00000668425.1|pseudogene|7/7|n.767+23425A>C||||||,G|intron_variant|MODIFIER|LINC01192|ENSG00000241369|transcript|ENST00000655228.1|pseudogene|6/7|n.599-29990A>C||||||,G|intron_variant|MODIFIER|LINC01192|ENSG00000241369|transcript|ENST00000657422.1|pseudogene|6/6|n.648-44318A>C||||||,G|intron_variant|MODIFIER|LINC01192|ENSG00000241369|transcript|ENST00000661702.1|pseudogene|8/8|n.1033+23425A>C||||||,G|intron_variant|MODIFIER|LINC01192|ENSG00000241369|transcript|ENST00000654609.1|pseudogene|11/11|n.1299+23425A>C||||||,G|intron_variant|MODIFIER|LINC01192|ENSG00000241369|transcript|ENST00000659266.1|pseudogene|7/7|n.739-44318A>C||||||,G|intron_variant|MODIFIER|LINC01192|ENSG00000241369|transcript|ENST00000658280.1|pseudogene|11/11|n.1317+23425A>C||||||,G|intron_variant|MODIFIER|LINC01192|ENSG00000241369|transcript|ENST00000664909.1|pseudogene|8/8|n.822-44318A>C||||||,G|intron_variant|MODIFIER|LINC01192|ENSG00000241369|transcript|ENST00000670655.1|pseudogene|7/8|n.668-29990A>C||||||,G|intron_variant|MODIFIER|LINC01192|ENSG00000241369|transcript|ENST00000666234.1|pseudogene|10/10|n.1163+23425A>C||||||,G|intron_variant|MODIFIER|LINC01192|ENSG00000241369|transcript|ENST00000668405.1|pseudogene|9/10|n.1042+23425A>C||||||,G|intron_variant|MODIFIER|LINC01192|ENSG00000241369|transcript|ENST00000661439.1|pseudogene|9/9|n.1094+23425A>C||||||,G|intron_variant|MODIFIER|LINC01192|ENSG00000241369|transcript|ENST00000662504.1|pseudogene|9/9|n.1123+23425A>C||||||,G|intron_variant|MODIFIER|LINC01192|ENSG00000241369|transcript|ENST00000657261.1|pseudogene|10/10|n.1093+23425A>C||||||,G|intron_variant|MODIFIER|LINC01192|ENSG00000241369|transcript|ENST00000659031.1|pseudogene|10/10|n.1079+23425A>C||||||,G|intron_variant|MODIFIER|LINC01192|ENSG00000241369|transcript|ENST00000670024.1|pseudogene|10/10|n.1172+23425A>C||||||,G|intron_variant|MODIFIER|LINC01192|ENSG00000241369|transcript|ENST00000663767.1|pseudogene|10/10|n.1207+23425A>C||||||,G|intron_variant|MODIFIER|LINC01192|ENSG00000241369|transcript|ENST00000666364.1|pseudogene|9/9|n.1001+23425A>C||||||	long intergenic non-protein coding RNA 1192 ; novel transcript
988115	13_69999902_C_T	0	0.5	0	A|intron_variant|MODIFIER|LINC01192|ENSG00000241369|transcript|ENST00000488287.2|pseudogene|9/9|n.969+19104C>T||||||,A|intron_variant|MODIFIER|AC128685.1|ENSG00000241168|transcript|ENST00000490357.1|pseudogene|1/4|n.104-49178G>A||||||,A|intron_variant|MODIFIER|LINC01192|ENSG00000241369|transcript|ENST00000660789.1|pseudogene|8/8|n.802+40831C>T||||||,A|intron_variant|MODIFIER|LINC01192|ENSG00000241369|transcript|ENST00000663627.1|pseudogene|8/8|n.806+40831C>T||||||,A|intron_variant|MODIFIER|LINC01192|ENSG00000241369|transcript|ENST00000665626.1|pseudogene|6/6|n.592+40831C>T||||||,A|intron_variant|MODIFIER|LINC01192|ENSG00000241369|transcript|ENST00000665928.1|pseudogene|6/6|n.634+40831C>T||||||,A|intron_variant|MODIFIER|LINC01192|ENSG00000241369|transcript|ENST00000668425.1|pseudogene|7/7|n.767+19104C>T||||||,A|intron_variant|MODIFIER|LINC01192|ENSG00000241369|transcript|ENST00000655228.1|pseudogene|6/7|n.599-34311C>T||||||,A|intron_variant|MODIFIER|LINC01192|ENSG00000241369|transcript|ENST00000657422.1|pseudogene|6/6|n.647+40831C>T||||||,A|intron_variant|MODIFIER|LINC01192|ENSG00000241369|transcript|ENST00000661702.1|pseudogene|8/8|n.1033+19104C>T||||||,A|intron_variant|MODIFIER|LINC01192|ENSG00000241369|transcript|ENST00000654609.1|pseudogene|11/11|n.1299+19104C>T||||||,A|intron_variant|MODIFIER|LINC01192|ENSG00000241369|transcript|ENST00000659266.1|pseudogene|7/7|n.738+40831C>T||||||,A|intron_variant|MODIFIER|LINC01192|ENSG00000241369|transcript|ENST00000658280.1|pseudogene|11/11|n.1317+19104C>T||||||,A|intron_variant|MODIFIER|LINC01192|ENSG00000241369|transcript|ENST00000664909.1|pseudogene|8/8|n.821+40831C>T||||||,A|intron_variant|MODIFIER|LINC01192|ENSG00000241369|transcript|ENST00000670655.1|pseudogene|7/8|n.668-34311C>T||||||,A|intron_variant|MODIFIER|LINC01192|ENSG00000241369|transcript|ENST00000666234.1|pseudogene|10/10|n.1163+19104C>T||||||,A|intron_variant|MODIFIER|LINC01192|ENSG00000241369|transcript|ENST00000668405.1|pseudogene|9/10|n.1042+19104C>T||||||,A|intron_variant|MODIFIER|LINC01192|ENSG00000241369|transcript|ENST00000661439.1|pseudogene|9/9|n.1094+19104C>T||||||,A|intron_variant|MODIFIER|LINC01192|ENSG00000241369|transcript|ENST00000662504.1|pseudogene|9/9|n.1123+19104C>T||||||,A|intron_variant|MODIFIER|LINC01192|ENSG00000241369|transcript|ENST00000657261.1|pseudogene|10/10|n.1093+19104C>T||||||,A|intron_variant|MODIFIER|LINC01192|ENSG00000241369|transcript|ENST00000659031.1|pseudogene|10/10|n.1079+19104C>T||||||,A|intron_variant|MODIFIER|LINC01192|ENSG00000241369|transcript|ENST00000670024.1|pseudogene|10/10|n.1172+19104C>T||||||,A|intron_variant|MODIFIER|LINC01192|ENSG00000241369|transcript|ENST00000663767.1|pseudogene|10/10|n.1207+19104C>T||||||,A|intron_variant|MODIFIER|LINC01192|ENSG00000241369|transcript|ENST00000666364.1|pseudogene|9/9|n.1001+19104C>T||||||	long intergenic non-protein coding RNA 1192 ; novel transcript
988116	13_70009514_T_C	0	0.565217391304348	0	A|intron_variant|MODIFIER|LINC01192|ENSG00000241369|transcript|ENST00000488287.2|pseudogene|9/9|n.969+1866C>T||||||,A|intron_variant|MODIFIER|AC128685.1|ENSG00000241168|transcript|ENST00000490357.1|pseudogene|1/4|n.104-31940G>A||||||,A|intron_variant|MODIFIER|LINC01192|ENSG00000241369|transcript|ENST00000660789.1|pseudogene|8/8|n.802+23593C>T||||||,A|intron_variant|MODIFIER|LINC01192|ENSG00000241369|transcript|ENST00000663627.1|pseudogene|8/8|n.806+23593C>T||||||,A|intron_variant|MODIFIER|LINC01192|ENSG00000241369|transcript|ENST00000665626.1|pseudogene|6/6|n.592+23593C>T||||||,A|intron_variant|MODIFIER|LINC01192|ENSG00000241369|transcript|ENST00000665928.1|pseudogene|6/6|n.634+23593C>T||||||,A|intron_variant|MODIFIER|LINC01192|ENSG00000241369|transcript|ENST00000668425.1|pseudogene|7/7|n.767+1866C>T||||||,A|intron_variant|MODIFIER|LINC01192|ENSG00000241369|transcript|ENST00000655228.1|pseudogene|6/7|n.598+23593C>T||||||,A|intron_variant|MODIFIER|LINC01192|ENSG00000241369|transcript|ENST00000657422.1|pseudogene|6/6|n.647+23593C>T||||||,A|intron_variant|MODIFIER|LINC01192|ENSG00000241369|transcript|ENST00000661702.1|pseudogene|8/8|n.1033+1866C>T||||||,A|intron_variant|MODIFIER|LINC01192|ENSG00000241369|transcript|ENST00000654609.1|pseudogene|11/11|n.1299+1866C>T||||||,A|intron_variant|MODIFIER|LINC01192|ENSG00000241369|transcript|ENST00000659266.1|pseudogene|7/7|n.738+23593C>T||||||,A|intron_variant|MODIFIER|LINC01192|ENSG00000241369|transcript|ENST00000658280.1|pseudogene|11/11|n.1317+1866C>T||||||,A|intron_variant|MODIFIER|LINC01192|ENSG00000241369|transcript|ENST00000664909.1|pseudogene|8/8|n.821+23593C>T||||||,A|intron_variant|MODIFIER|LINC01192|ENSG00000241369|transcript|ENST00000670655.1|pseudogene|7/8|n.667+23593C>T||||||,A|intron_variant|MODIFIER|LINC01192|ENSG00000241369|transcript|ENST00000666234.1|pseudogene|10/10|n.1163+1866C>T||||||,A|intron_variant|MODIFIER|LINC01192|ENSG00000241369|transcript|ENST00000668405.1|pseudogene|9/10|n.1042+1866C>T||||||,A|intron_variant|MODIFIER|LINC01192|ENSG00000241369|transcript|ENST00000661439.1|pseudogene|9/9|n.1094+1866C>T||||||,A|intron_variant|MODIFIER|LINC01192|ENSG00000241369|transcript|ENST00000662504.1|pseudogene|9/9|n.1123+1866C>T||||||,A|intron_variant|MODIFIER|LINC01192|ENSG00000241369|transcript|ENST00000657261.1|pseudogene|10/10|n.1093+1866C>T||||||,A|intron_variant|MODIFIER|LINC01192|ENSG00000241369|transcript|ENST00000659031.1|pseudogene|10/10|n.1079+1866C>T||||||,A|intron_variant|MODIFIER|LINC01192|ENSG00000241369|transcript|ENST00000670024.1|pseudogene|10/10|n.1172+1866C>T||||||,A|intron_variant|MODIFIER|LINC01192|ENSG00000241369|transcript|ENST00000663767.1|pseudogene|10/10|n.1207+1866C>T||||||,A|intron_variant|MODIFIER|LINC01192|ENSG00000241369|transcript|ENST00000666364.1|pseudogene|9/9|n.1001+1866C>T||||||	long intergenic non-protein coding RNA 1192 ; novel transcript
988117	13_70009796_A_G	0	0.5	0	T|intron_variant|MODIFIER|LINC01192|ENSG00000241369|transcript|ENST00000470546.5|pseudogene|6/6|n.661-1875G>A||||||,T|intron_variant|MODIFIER|LINC01192|ENSG00000241369|transcript|ENST00000488287.2|pseudogene|8/9|n.769-1875G>A||||||,T|intron_variant|MODIFIER|AC128685.1|ENSG00000241168|transcript|ENST00000490357.1|pseudogene|1/4|n.104-27999C>T||||||,T|intron_variant|MODIFIER|LINC01192|ENSG00000241369|transcript|ENST00000660789.1|pseudogene|8/8|n.802+19652G>A||||||,T|intron_variant|MODIFIER|LINC01192|ENSG00000241369|transcript|ENST00000663627.1|pseudogene|8/8|n.806+19652G>A||||||,T|intron_variant|MODIFIER|LINC01192|ENSG00000241369|transcript|ENST00000665626.1|pseudogene|6/6|n.592+19652G>A||||||,T|intron_variant|MODIFIER|LINC01192|ENSG00000241369|transcript|ENST00000665928.1|pseudogene|6/6|n.634+19652G>A||||||,T|intron_variant|MODIFIER|LINC01192|ENSG00000241369|transcript|ENST00000668425.1|pseudogene|6/7|n.567-1875G>A||||||,T|intron_variant|MODIFIER|LINC01192|ENSG00000241369|transcript|ENST00000655228.1|pseudogene|6/7|n.598+19652G>A||||||,T|intron_variant|MODIFIER|LINC01192|ENSG00000241369|transcript|ENST00000657422.1|pseudogene|6/6|n.647+19652G>A||||||,T|intron_variant|MODIFIER|LINC01192|ENSG00000241369|transcript|ENST00000661702.1|pseudogene|7/8|n.833-1875G>A||||||,T|intron_variant|MODIFIER|LINC01192|ENSG00000241369|transcript|ENST00000654609.1|pseudogene|10/11|n.1099-1875G>A||||||,T|intron_variant|MODIFIER|LINC01192|ENSG00000241369|transcript|ENST00000659266.1|pseudogene|7/7|n.738+19652G>A||||||,T|intron_variant|MODIFIER|LINC01192|ENSG00000241369|transcript|ENST00000658280.1|pseudogene|10/11|n.1117-1875G>A||||||,T|intron_variant|MODIFIER|LINC01192|ENSG00000241369|transcript|ENST00000664909.1|pseudogene|8/8|n.821+19652G>A||||||,T|intron_variant|MODIFIER|LINC01192|ENSG00000241369|transcript|ENST00000670655.1|pseudogene|7/8|n.667+19652G>A||||||,T|intron_variant|MODIFIER|LINC01192|ENSG00000241369|transcript|ENST00000666234.1|pseudogene|9/10|n.963-1875G>A||||||,T|intron_variant|MODIFIER|LINC01192|ENSG00000241369|transcript|ENST00000668405.1|pseudogene|8/10|n.842-1875G>A||||||,T|intron_variant|MODIFIER|LINC01192|ENSG00000241369|transcript|ENST00000661439.1|pseudogene|8/9|n.894-1875G>A||||||,T|intron_variant|MODIFIER|LINC01192|ENSG00000241369|transcript|ENST00000662504.1|pseudogene|8/9|n.923-1875G>A||||||,T|intron_variant|MODIFIER|LINC01192|ENSG00000241369|transcript|ENST00000657261.1|pseudogene|9/10|n.893-1875G>A||||||,T|intron_variant|MODIFIER|LINC01192|ENSG00000241369|transcript|ENST00000659031.1|pseudogene|9/10|n.879-1875G>A||||||,T|intron_variant|MODIFIER|LINC01192|ENSG00000241369|transcript|ENST00000670024.1|pseudogene|9/10|n.972-1875G>A||||||,T|intron_variant|MODIFIER|LINC01192|ENSG00000241369|transcript|ENST00000663767.1|pseudogene|9/10|n.1007-1875G>A||||||,T|intron_variant|MODIFIER|LINC01192|ENSG00000241369|transcript|ENST00000666364.1|pseudogene|8/9|n.801-1875G>A||||||,T|intron_variant|MODIFIER|LINC01192|ENSG00000241369|transcript|ENST00000666445.1|pseudogene|10/10|n.1102-1875G>A||||||,T|intron_variant|MODIFIER|LINC01192|ENSG00000241369|transcript|ENST00000655980.1|pseudogene|7/7|n.764-1875G>A||||||	long intergenic non-protein coding RNA 1192 ; novel transcript
988118	13_70010246_C_G	0	0.428571428571429	0	T|intron_variant|MODIFIER|LINC01192|ENSG00000241369|transcript|ENST00000470546.5|pseudogene|6/6|n.661-2127G>A||||||,T|intron_variant|MODIFIER|LINC01192|ENSG00000241369|transcript|ENST00000488287.2|pseudogene|8/9|n.769-2127G>A||||||,T|intron_variant|MODIFIER|AC128685.1|ENSG00000241168|transcript|ENST00000490357.1|pseudogene|1/4|n.104-27747C>T||||||,T|intron_variant|MODIFIER|LINC01192|ENSG00000241369|transcript|ENST00000660789.1|pseudogene|8/8|n.802+19400G>A||||||,T|intron_variant|MODIFIER|LINC01192|ENSG00000241369|transcript|ENST00000663627.1|pseudogene|8/8|n.806+19400G>A||||||,T|intron_variant|MODIFIER|LINC01192|ENSG00000241369|transcript|ENST00000665626.1|pseudogene|6/6|n.592+19400G>A||||||,T|intron_variant|MODIFIER|LINC01192|ENSG00000241369|transcript|ENST00000665928.1|pseudogene|6/6|n.634+19400G>A||||||,T|intron_variant|MODIFIER|LINC01192|ENSG00000241369|transcript|ENST00000668425.1|pseudogene|6/7|n.567-2127G>A||||||,T|intron_variant|MODIFIER|LINC01192|ENSG00000241369|transcript|ENST00000655228.1|pseudogene|6/7|n.598+19400G>A||||||,T|intron_variant|MODIFIER|LINC01192|ENSG00000241369|transcript|ENST00000657422.1|pseudogene|6/6|n.647+19400G>A||||||,T|intron_variant|MODIFIER|LINC01192|ENSG00000241369|transcript|ENST00000661702.1|pseudogene|7/8|n.833-2127G>A||||||,T|intron_variant|MODIFIER|LINC01192|ENSG00000241369|transcript|ENST00000654609.1|pseudogene|10/11|n.1099-2127G>A||||||,T|intron_variant|MODIFIER|LINC01192|ENSG00000241369|transcript|ENST00000659266.1|pseudogene|7/7|n.738+19400G>A||||||,T|intron_variant|MODIFIER|LINC01192|ENSG00000241369|transcript|ENST00000658280.1|pseudogene|10/11|n.1117-2127G>A||||||,T|intron_variant|MODIFIER|LINC01192|ENSG00000241369|transcript|ENST00000664909.1|pseudogene|8/8|n.821+19400G>A||||||,T|intron_variant|MODIFIER|LINC01192|ENSG00000241369|transcript|ENST00000670655.1|pseudogene|7/8|n.667+19400G>A||||||,T|intron_variant|MODIFIER|LINC01192|ENSG00000241369|transcript|ENST00000666234.1|pseudogene|9/10|n.963-2127G>A||||||,T|intron_variant|MODIFIER|LINC01192|ENSG00000241369|transcript|ENST00000668405.1|pseudogene|8/10|n.842-2127G>A||||||,T|intron_variant|MODIFIER|LINC01192|ENSG00000241369|transcript|ENST00000661439.1|pseudogene|8/9|n.894-2127G>A||||||,T|intron_variant|MODIFIER|LINC01192|ENSG00000241369|transcript|ENST00000662504.1|pseudogene|8/9|n.923-2127G>A||||||,T|intron_variant|MODIFIER|LINC01192|ENSG00000241369|transcript|ENST00000657261.1|pseudogene|9/10|n.893-2127G>A||||||,T|intron_variant|MODIFIER|LINC01192|ENSG00000241369|transcript|ENST00000659031.1|pseudogene|9/10|n.879-2127G>A||||||,T|intron_variant|MODIFIER|LINC01192|ENSG00000241369|transcript|ENST00000670024.1|pseudogene|9/10|n.972-2127G>A||||||,T|intron_variant|MODIFIER|LINC01192|ENSG00000241369|transcript|ENST00000663767.1|pseudogene|9/10|n.1007-2127G>A||||||,T|intron_variant|MODIFIER|LINC01192|ENSG00000241369|transcript|ENST00000666364.1|pseudogene|8/9|n.801-2127G>A||||||,T|intron_variant|MODIFIER|LINC01192|ENSG00000241369|transcript|ENST00000666445.1|pseudogene|10/10|n.1102-2127G>A||||||,T|intron_variant|MODIFIER|LINC01192|ENSG00000241369|transcript|ENST00000655980.1|pseudogene|7/7|n.764-2127G>A||||||	long intergenic non-protein coding RNA 1192 ; novel transcript
988119	13_70012562_T_C	0	0.428571428571429	0	C|intron_variant|MODIFIER|LINC01192|ENSG00000241369|transcript|ENST00000470546.5|pseudogene|5/6|n.563-1575C>G||||||,C|intron_variant|MODIFIER|LINC01192|ENSG00000241369|transcript|ENST00000488287.2|pseudogene|7/9|n.671-1575C>G||||||,C|intron_variant|MODIFIER|AC128685.1|ENSG00000241168|transcript|ENST00000490357.1|pseudogene|1/4|n.104-23472G>C||||||,C|intron_variant|MODIFIER|LINC01192|ENSG00000241369|transcript|ENST00000660789.1|pseudogene|8/8|n.802+15125C>G||||||,C|intron_variant|MODIFIER|LINC01192|ENSG00000241369|transcript|ENST00000663627.1|pseudogene|8/8|n.806+15125C>G||||||,C|intron_variant|MODIFIER|LINC01192|ENSG00000241369|transcript|ENST00000665626.1|pseudogene|6/6|n.592+15125C>G||||||,C|intron_variant|MODIFIER|LINC01192|ENSG00000241369|transcript|ENST00000665928.1|pseudogene|6/6|n.634+15125C>G||||||,C|intron_variant|MODIFIER|LINC01192|ENSG00000241369|transcript|ENST00000668425.1|pseudogene|5/7|n.469-1575C>G||||||,C|intron_variant|MODIFIER|LINC01192|ENSG00000241369|transcript|ENST00000655228.1|pseudogene|6/7|n.598+15125C>G||||||,C|intron_variant|MODIFIER|LINC01192|ENSG00000241369|transcript|ENST00000657422.1|pseudogene|6/6|n.647+15125C>G||||||,C|intron_variant|MODIFIER|LINC01192|ENSG00000241369|transcript|ENST00000661702.1|pseudogene|6/8|n.735-1575C>G||||||,C|intron_variant|MODIFIER|LINC01192|ENSG00000241369|transcript|ENST00000654609.1|pseudogene|9/11|n.1001-1575C>G||||||,C|intron_variant|MODIFIER|LINC01192|ENSG00000241369|transcript|ENST00000659266.1|pseudogene|7/7|n.738+15125C>G||||||,C|intron_variant|MODIFIER|LINC01192|ENSG00000241369|transcript|ENST00000658280.1|pseudogene|9/11|n.1019-1575C>G||||||,C|intron_variant|MODIFIER|LINC01192|ENSG00000241369|transcript|ENST00000664909.1|pseudogene|8/8|n.821+15125C>G||||||,C|intron_variant|MODIFIER|LINC01192|ENSG00000241369|transcript|ENST00000670655.1|pseudogene|7/8|n.667+15125C>G||||||,C|intron_variant|MODIFIER|LINC01192|ENSG00000241369|transcript|ENST00000666234.1|pseudogene|7/10|n.796-370C>G||||||,C|intron_variant|MODIFIER|LINC01192|ENSG00000241369|transcript|ENST00000668405.1|pseudogene|7/10|n.744-1575C>G||||||,C|intron_variant|MODIFIER|LINC01192|ENSG00000241369|transcript|ENST00000661439.1|pseudogene|7/9|n.796-1575C>G||||||,C|intron_variant|MODIFIER|LINC01192|ENSG00000241369|transcript|ENST00000662504.1|pseudogene|7/9|n.825-1575C>G||||||,C|intron_variant|MODIFIER|LINC01192|ENSG00000241369|transcript|ENST00000657261.1|pseudogene|8/10|n.795-1575C>G||||||,C|intron_variant|MODIFIER|LINC01192|ENSG00000241369|transcript|ENST00000659031.1|pseudogene|8/10|n.781-1575C>G||||||,C|intron_variant|MODIFIER|LINC01192|ENSG00000241369|transcript|ENST00000670024.1|pseudogene|8/10|n.874-1575C>G||||||,C|intron_variant|MODIFIER|LINC01192|ENSG00000241369|transcript|ENST00000663767.1|pseudogene|8/10|n.909-1575C>G||||||,C|intron_variant|MODIFIER|LINC01192|ENSG00000241369|transcript|ENST00000666364.1|pseudogene|7/9|n.703-1575C>G||||||,C|intron_variant|MODIFIER|LINC01192|ENSG00000241369|transcript|ENST00000666445.1|pseudogene|9/10|n.1004-1575C>G||||||,C|intron_variant|MODIFIER|LINC01192|ENSG00000241369|transcript|ENST00000655980.1|pseudogene|6/7|n.666-1575C>G||||||,C|intron_variant|MODIFIER|LINC01192|ENSG00000241369|transcript|ENST00000670179.1|pseudogene|7/8|n.671-1575C>G||||||,C|intron_variant|MODIFIER|LINC01192|ENSG00000241369|transcript|ENST00000664365.1|pseudogene|7/8|n.717-1575C>G||||||,C|intron_variant|MODIFIER|LINC01192|ENSG00000241369|transcript|ENST00000667576.1|pseudogene|7/7|n.710-1575C>G||||||,C|intron_variant|MODIFIER|LINC01192|ENSG00000241369|transcript|ENST00000662097.1|pseudogene|9/9|n.984-1575C>G||||||,C|intron_variant|MODIFIER|LINC01192|ENSG00000241369|transcript|ENST00000656322.1|pseudogene|8/8|n.796-1575C>G||||||,C|intron_variant|MODIFIER|LINC01192|ENSG00000241369|transcript|ENST00000667319.1|pseudogene|8/9|n.922-374C>G||||||	long intergenic non-protein coding RNA 1192 ; novel transcript
988120	13_70014468_A_G	0	1	1	A|intron_variant|MODIFIER|LINC01192|ENSG00000241369|transcript|ENST00000470546.5|pseudogene|5/6|n.562+1086A>T||||||,A|intron_variant|MODIFIER|LINC01192|ENSG00000241369|transcript|ENST00000488287.2|pseudogene|7/9|n.671-3054A>T||||||,A|intron_variant|MODIFIER|AC128685.1|ENSG00000241168|transcript|ENST00000490357.1|pseudogene|1/4|n.104-21993T>A||||||,A|intron_variant|MODIFIER|LINC01192|ENSG00000241369|transcript|ENST00000660789.1|pseudogene|8/8|n.802+13646A>T||||||,A|intron_variant|MODIFIER|LINC01192|ENSG00000241369|transcript|ENST00000663627.1|pseudogene|8/8|n.806+13646A>T||||||,A|intron_variant|MODIFIER|LINC01192|ENSG00000241369|transcript|ENST00000665626.1|pseudogene|6/6|n.592+13646A>T||||||,A|intron_variant|MODIFIER|LINC01192|ENSG00000241369|transcript|ENST00000665928.1|pseudogene|6/6|n.634+13646A>T||||||,A|intron_variant|MODIFIER|LINC01192|ENSG00000241369|transcript|ENST00000668425.1|pseudogene|5/7|n.469-3054A>T||||||,A|intron_variant|MODIFIER|LINC01192|ENSG00000241369|transcript|ENST00000655228.1|pseudogene|6/7|n.598+13646A>T||||||,A|intron_variant|MODIFIER|LINC01192|ENSG00000241369|transcript|ENST00000657422.1|pseudogene|6/6|n.647+13646A>T||||||,A|intron_variant|MODIFIER|LINC01192|ENSG00000241369|transcript|ENST00000661702.1|pseudogene|6/8|n.734+1086A>T||||||,A|intron_variant|MODIFIER|LINC01192|ENSG00000241369|transcript|ENST00000654609.1|pseudogene|9/11|n.1000+1086A>T||||||,A|intron_variant|MODIFIER|LINC01192|ENSG00000241369|transcript|ENST00000659266.1|pseudogene|7/7|n.738+13646A>T||||||,A|intron_variant|MODIFIER|LINC01192|ENSG00000241369|transcript|ENST00000658280.1|pseudogene|9/11|n.1018+1086A>T||||||,A|intron_variant|MODIFIER|LINC01192|ENSG00000241369|transcript|ENST00000664909.1|pseudogene|8/8|n.821+13646A>T||||||,A|intron_variant|MODIFIER|LINC01192|ENSG00000241369|transcript|ENST00000670655.1|pseudogene|7/8|n.667+13646A>T||||||,A|intron_variant|MODIFIER|LINC01192|ENSG00000241369|transcript|ENST00000666234.1|pseudogene|7/10|n.795+1086A>T||||||,A|intron_variant|MODIFIER|LINC01192|ENSG00000241369|transcript|ENST00000668405.1|pseudogene|7/10|n.744-3054A>T||||||,A|intron_variant|MODIFIER|LINC01192|ENSG00000241369|transcript|ENST00000661439.1|pseudogene|7/9|n.795+1086A>T||||||,A|intron_variant|MODIFIER|LINC01192|ENSG00000241369|transcript|ENST00000662504.1|pseudogene|7/9|n.824+1086A>T||||||,A|intron_variant|MODIFIER|LINC01192|ENSG00000241369|transcript|ENST00000657261.1|pseudogene|8/10|n.795-3054A>T||||||,A|intron_variant|MODIFIER|LINC01192|ENSG00000241369|transcript|ENST00000659031.1|pseudogene|8/10|n.781-3054A>T||||||,A|intron_variant|MODIFIER|LINC01192|ENSG00000241369|transcript|ENST00000670024.1|pseudogene|8/10|n.873+1086A>T||||||,A|intron_variant|MODIFIER|LINC01192|ENSG00000241369|transcript|ENST00000663767.1|pseudogene|8/10|n.908+1086A>T||||||,A|intron_variant|MODIFIER|LINC01192|ENSG00000241369|transcript|ENST00000666364.1|pseudogene|7/9|n.703-3054A>T||||||,A|intron_variant|MODIFIER|LINC01192|ENSG00000241369|transcript|ENST00000666445.1|pseudogene|9/10|n.1003+1086A>T||||||,A|intron_variant|MODIFIER|LINC01192|ENSG00000241369|transcript|ENST00000655980.1|pseudogene|6/7|n.665+1086A>T||||||,A|intron_variant|MODIFIER|LINC01192|ENSG00000241369|transcript|ENST00000670179.1|pseudogene|7/8|n.671-3054A>T||||||,A|intron_variant|MODIFIER|LINC01192|ENSG00000241369|transcript|ENST00000664365.1|pseudogene|7/8|n.717-3054A>T||||||,A|intron_variant|MODIFIER|LINC01192|ENSG00000241369|transcript|ENST00000667576.1|pseudogene|7/7|n.710-3054A>T||||||,A|intron_variant|MODIFIER|LINC01192|ENSG00000241369|transcript|ENST00000662097.1|pseudogene|9/9|n.983+1086A>T||||||,A|intron_variant|MODIFIER|LINC01192|ENSG00000241369|transcript|ENST00000656322.1|pseudogene|8/8|n.796-3054A>T||||||,A|intron_variant|MODIFIER|LINC01192|ENSG00000241369|transcript|ENST00000667319.1|pseudogene|8/9|n.921+1086A>T||||||	long intergenic non-protein coding RNA 1192 ; novel transcript
988121	13_70019075_T_C	0	1	1	C|intron_variant|MODIFIER|LINC01192|ENSG00000241369|transcript|ENST00000470546.5|pseudogene|4/6|n.366-3439A>G||||||,C|intron_variant|MODIFIER|LINC01192|ENSG00000241369|transcript|ENST00000488287.2|pseudogene|7/9|n.671-7775A>G||||||,C|intron_variant|MODIFIER|AC128685.1|ENSG00000241168|transcript|ENST00000490357.1|pseudogene|1/4|n.104-17272T>C||||||,C|intron_variant|MODIFIER|LINC01192|ENSG00000241369|transcript|ENST00000660789.1|pseudogene|8/8|n.802+8925A>G||||||,C|intron_variant|MODIFIER|LINC01192|ENSG00000241369|transcript|ENST00000663627.1|pseudogene|8/8|n.806+8925A>G||||||,C|intron_variant|MODIFIER|LINC01192|ENSG00000241369|transcript|ENST00000665626.1|pseudogene|6/6|n.592+8925A>G||||||,C|intron_variant|MODIFIER|LINC01192|ENSG00000241369|transcript|ENST00000665928.1|pseudogene|6/6|n.634+8925A>G||||||,C|intron_variant|MODIFIER|LINC01192|ENSG00000241369|transcript|ENST00000668425.1|pseudogene|5/7|n.469-7775A>G||||||,C|intron_variant|MODIFIER|LINC01192|ENSG00000241369|transcript|ENST00000655228.1|pseudogene|6/7|n.598+8925A>G||||||,C|intron_variant|MODIFIER|LINC01192|ENSG00000241369|transcript|ENST00000657422.1|pseudogene|6/6|n.647+8925A>G||||||,C|intron_variant|MODIFIER|LINC01192|ENSG00000241369|transcript|ENST00000661702.1|pseudogene|5/8|n.538-3439A>G||||||,C|intron_variant|MODIFIER|LINC01192|ENSG00000241369|transcript|ENST00000654609.1|pseudogene|8/11|n.804-3439A>G||||||,C|intron_variant|MODIFIER|LINC01192|ENSG00000241369|transcript|ENST00000659266.1|pseudogene|7/7|n.738+8925A>G||||||,C|intron_variant|MODIFIER|LINC01192|ENSG00000241369|transcript|ENST00000658280.1|pseudogene|8/11|n.822-3439A>G||||||,C|intron_variant|MODIFIER|LINC01192|ENSG00000241369|transcript|ENST00000664909.1|pseudogene|8/8|n.821+8925A>G||||||,C|intron_variant|MODIFIER|LINC01192|ENSG00000241369|transcript|ENST00000670655.1|pseudogene|7/8|n.667+8925A>G||||||,C|intron_variant|MODIFIER|LINC01192|ENSG00000241369|transcript|ENST00000666234.1|pseudogene|6/10|n.599-3439A>G||||||,C|intron_variant|MODIFIER|LINC01192|ENSG00000241369|transcript|ENST00000668405.1|pseudogene|7/10|n.744-7775A>G||||||,C|intron_variant|MODIFIER|LINC01192|ENSG00000241369|transcript|ENST00000661439.1|pseudogene|6/9|n.599-3439A>G||||||,C|intron_variant|MODIFIER|LINC01192|ENSG00000241369|transcript|ENST00000662504.1|pseudogene|6/9|n.628-3439A>G||||||,C|intron_variant|MODIFIER|LINC01192|ENSG00000241369|transcript|ENST00000657261.1|pseudogene|8/10|n.795-7775A>G||||||,C|intron_variant|MODIFIER|LINC01192|ENSG00000241369|transcript|ENST00000659031.1|pseudogene|8/10|n.781-7775A>G||||||,C|intron_variant|MODIFIER|LINC01192|ENSG00000241369|transcript|ENST00000670024.1|pseudogene|7/10|n.677-3439A>G||||||,C|intron_variant|MODIFIER|LINC01192|ENSG00000241369|transcript|ENST00000663767.1|pseudogene|7/10|n.712-3439A>G||||||,C|intron_variant|MODIFIER|LINC01192|ENSG00000241369|transcript|ENST00000666364.1|pseudogene|7/9|n.703-7775A>G||||||,C|intron_variant|MODIFIER|LINC01192|ENSG00000241369|transcript|ENST00000666445.1|pseudogene|8/10|n.807-3439A>G||||||,C|intron_variant|MODIFIER|LINC01192|ENSG00000241369|transcript|ENST00000655980.1|pseudogene|5/7|n.469-3439A>G||||||,C|intron_variant|MODIFIER|LINC01192|ENSG00000241369|transcript|ENST00000670179.1|pseudogene|7/8|n.671-7775A>G||||||,C|intron_variant|MODIFIER|LINC01192|ENSG00000241369|transcript|ENST00000664365.1|pseudogene|7/8|n.717-7775A>G||||||,C|intron_variant|MODIFIER|LINC01192|ENSG00000241369|transcript|ENST00000667576.1|pseudogene|7/7|n.710-7775A>G||||||,C|intron_variant|MODIFIER|LINC01192|ENSG00000241369|transcript|ENST00000662097.1|pseudogene|8/9|n.787-3439A>G||||||,C|intron_variant|MODIFIER|LINC01192|ENSG00000241369|transcript|ENST00000656322.1|pseudogene|8/8|n.796-7775A>G||||||,C|intron_variant|MODIFIER|LINC01192|ENSG00000241369|transcript|ENST00000667319.1|pseudogene|7/9|n.725-3439A>G||||||	long intergenic non-protein coding RNA 1192 ; novel transcript
988122	13_70020953_C_T	0	0.608695652173913	1	T|intron_variant|MODIFIER|LINC01192|ENSG00000241369|transcript|ENST00000470546.5|pseudogene|4/6|n.366-5913T>A||||||,T|intron_variant|MODIFIER|LINC01192|ENSG00000241369|transcript|ENST00000488287.2|pseudogene|7/9|n.670+6451T>A||||||,T|intron_variant|MODIFIER|AC128685.1|ENSG00000241168|transcript|ENST00000490357.1|pseudogene|1/4|n.104-14798A>T||||||,T|intron_variant|MODIFIER|LINC01192|ENSG00000241369|transcript|ENST00000660789.1|pseudogene|8/8|n.802+6451T>A||||||,T|intron_variant|MODIFIER|LINC01192|ENSG00000241369|transcript|ENST00000663627.1|pseudogene|8/8|n.806+6451T>A||||||,T|intron_variant|MODIFIER|LINC01192|ENSG00000241369|transcript|ENST00000665626.1|pseudogene|6/6|n.592+6451T>A||||||,T|intron_variant|MODIFIER|LINC01192|ENSG00000241369|transcript|ENST00000665928.1|pseudogene|6/6|n.634+6451T>A||||||,T|intron_variant|MODIFIER|LINC01192|ENSG00000241369|transcript|ENST00000668425.1|pseudogene|5/7|n.468+6451T>A||||||,T|intron_variant|MODIFIER|LINC01192|ENSG00000241369|transcript|ENST00000655228.1|pseudogene|6/7|n.598+6451T>A||||||,T|intron_variant|MODIFIER|LINC01192|ENSG00000241369|transcript|ENST00000657422.1|pseudogene|6/6|n.647+6451T>A||||||,T|intron_variant|MODIFIER|LINC01192|ENSG00000241369|transcript|ENST00000661702.1|pseudogene|5/8|n.538-5913T>A||||||,T|intron_variant|MODIFIER|LINC01192|ENSG00000241369|transcript|ENST00000654609.1|pseudogene|8/11|n.804-5913T>A||||||,T|intron_variant|MODIFIER|LINC01192|ENSG00000241369|transcript|ENST00000659266.1|pseudogene|7/7|n.738+6451T>A||||||,T|intron_variant|MODIFIER|LINC01192|ENSG00000241369|transcript|ENST00000658280.1|pseudogene|8/11|n.822-5913T>A||||||,T|intron_variant|MODIFIER|LINC01192|ENSG00000241369|transcript|ENST00000664909.1|pseudogene|8/8|n.821+6451T>A||||||,T|intron_variant|MODIFIER|LINC01192|ENSG00000241369|transcript|ENST00000670655.1|pseudogene|7/8|n.667+6451T>A||||||,T|intron_variant|MODIFIER|LINC01192|ENSG00000241369|transcript|ENST00000666234.1|pseudogene|6/10|n.599-5913T>A||||||,T|intron_variant|MODIFIER|LINC01192|ENSG00000241369|transcript|ENST00000668405.1|pseudogene|7/10|n.743+6451T>A||||||,T|intron_variant|MODIFIER|LINC01192|ENSG00000241369|transcript|ENST00000661439.1|pseudogene|6/9|n.599-5913T>A||||||,T|intron_variant|MODIFIER|LINC01192|ENSG00000241369|transcript|ENST00000662504.1|pseudogene|6/9|n.628-5913T>A||||||,T|intron_variant|MODIFIER|LINC01192|ENSG00000241369|transcript|ENST00000657261.1|pseudogene|8/10|n.794+6451T>A||||||,T|intron_variant|MODIFIER|LINC01192|ENSG00000241369|transcript|ENST00000659031.1|pseudogene|8/10|n.780+6451T>A||||||,T|intron_variant|MODIFIER|LINC01192|ENSG00000241369|transcript|ENST00000670024.1|pseudogene|7/10|n.677-5913T>A||||||,T|intron_variant|MODIFIER|LINC01192|ENSG00000241369|transcript|ENST00000663767.1|pseudogene|7/10|n.712-5913T>A||||||,T|intron_variant|MODIFIER|LINC01192|ENSG00000241369|transcript|ENST00000666364.1|pseudogene|7/9|n.702+6451T>A||||||,T|intron_variant|MODIFIER|LINC01192|ENSG00000241369|transcript|ENST00000666445.1|pseudogene|8/10|n.807-5913T>A||||||,T|intron_variant|MODIFIER|LINC01192|ENSG00000241369|transcript|ENST00000655980.1|pseudogene|5/7|n.469-5913T>A||||||,T|intron_variant|MODIFIER|LINC01192|ENSG00000241369|transcript|ENST00000670179.1|pseudogene|7/8|n.670+6451T>A||||||,T|intron_variant|MODIFIER|LINC01192|ENSG00000241369|transcript|ENST00000664365.1|pseudogene|7/8|n.716+6451T>A||||||,T|intron_variant|MODIFIER|LINC01192|ENSG00000241369|transcript|ENST00000667576.1|pseudogene|7/7|n.709+6451T>A||||||,T|intron_variant|MODIFIER|LINC01192|ENSG00000241369|transcript|ENST00000662097.1|pseudogene|8/9|n.787-5913T>A||||||,T|intron_variant|MODIFIER|LINC01192|ENSG00000241369|transcript|ENST00000656322.1|pseudogene|8/8|n.795+6451T>A||||||,T|intron_variant|MODIFIER|LINC01192|ENSG00000241369|transcript|ENST00000667319.1|pseudogene|7/9|n.725-5913T>A||||||	long intergenic non-protein coding RNA 1192 ; novel transcript
988123	13_70023498_A_G	0	1	1	A|intron_variant|MODIFIER|LINC01192|ENSG00000241369|transcript|ENST00000470546.5|pseudogene|4/6|n.365+1359C>T||||||,A|intron_variant|MODIFIER|LINC01192|ENSG00000241369|transcript|ENST00000488287.2|pseudogene|7/9|n.670+1359C>T||||||,A|intron_variant|MODIFIER|AC128685.1|ENSG00000241168|transcript|ENST00000490357.1|pseudogene|1/4|n.104-9706G>A||||||,A|intron_variant|MODIFIER|LINC01192|ENSG00000241369|transcript|ENST00000660789.1|pseudogene|8/8|n.802+1359C>T||||||,A|intron_variant|MODIFIER|LINC01192|ENSG00000241369|transcript|ENST00000663627.1|pseudogene|8/8|n.806+1359C>T||||||,A|intron_variant|MODIFIER|LINC01192|ENSG00000241369|transcript|ENST00000665626.1|pseudogene|6/6|n.592+1359C>T||||||,A|intron_variant|MODIFIER|LINC01192|ENSG00000241369|transcript|ENST00000665928.1|pseudogene|6/6|n.634+1359C>T||||||,A|intron_variant|MODIFIER|LINC01192|ENSG00000241369|transcript|ENST00000668425.1|pseudogene|5/7|n.468+1359C>T||||||,A|intron_variant|MODIFIER|LINC01192|ENSG00000241369|transcript|ENST00000655228.1|pseudogene|6/7|n.598+1359C>T||||||,A|intron_variant|MODIFIER|LINC01192|ENSG00000241369|transcript|ENST00000657422.1|pseudogene|6/6|n.647+1359C>T||||||,A|intron_variant|MODIFIER|LINC01192|ENSG00000241369|transcript|ENST00000661702.1|pseudogene|5/8|n.537+1359C>T||||||,A|intron_variant|MODIFIER|LINC01192|ENSG00000241369|transcript|ENST00000654609.1|pseudogene|8/11|n.803+1359C>T||||||,A|intron_variant|MODIFIER|LINC01192|ENSG00000241369|transcript|ENST00000659266.1|pseudogene|7/7|n.738+1359C>T||||||,A|intron_variant|MODIFIER|LINC01192|ENSG00000241369|transcript|ENST00000658280.1|pseudogene|8/11|n.821+1359C>T||||||,A|intron_variant|MODIFIER|LINC01192|ENSG00000241369|transcript|ENST00000664909.1|pseudogene|8/8|n.821+1359C>T||||||,A|intron_variant|MODIFIER|LINC01192|ENSG00000241369|transcript|ENST00000670655.1|pseudogene|7/8|n.667+1359C>T||||||,A|intron_variant|MODIFIER|LINC01192|ENSG00000241369|transcript|ENST00000666234.1|pseudogene|6/10|n.598+1359C>T||||||,A|intron_variant|MODIFIER|LINC01192|ENSG00000241369|transcript|ENST00000668405.1|pseudogene|7/10|n.743+1359C>T||||||,A|intron_variant|MODIFIER|LINC01192|ENSG00000241369|transcript|ENST00000661439.1|pseudogene|6/9|n.598+1359C>T||||||,A|intron_variant|MODIFIER|LINC01192|ENSG00000241369|transcript|ENST00000662504.1|pseudogene|6/9|n.627+1359C>T||||||,A|intron_variant|MODIFIER|LINC01192|ENSG00000241369|transcript|ENST00000657261.1|pseudogene|8/10|n.794+1359C>T||||||,A|intron_variant|MODIFIER|LINC01192|ENSG00000241369|transcript|ENST00000659031.1|pseudogene|8/10|n.780+1359C>T||||||,A|intron_variant|MODIFIER|LINC01192|ENSG00000241369|transcript|ENST00000670024.1|pseudogene|7/10|n.676+1359C>T||||||,A|intron_variant|MODIFIER|LINC01192|ENSG00000241369|transcript|ENST00000663767.1|pseudogene|7/10|n.711+1359C>T||||||,A|intron_variant|MODIFIER|LINC01192|ENSG00000241369|transcript|ENST00000666364.1|pseudogene|7/9|n.702+1359C>T||||||,A|intron_variant|MODIFIER|LINC01192|ENSG00000241369|transcript|ENST00000666445.1|pseudogene|8/10|n.806+1359C>T||||||,A|intron_variant|MODIFIER|LINC01192|ENSG00000241369|transcript|ENST00000655980.1|pseudogene|5/7|n.468+1359C>T||||||,A|intron_variant|MODIFIER|LINC01192|ENSG00000241369|transcript|ENST00000670179.1|pseudogene|7/8|n.670+1359C>T||||||,A|intron_variant|MODIFIER|LINC01192|ENSG00000241369|transcript|ENST00000664365.1|pseudogene|7/8|n.716+1359C>T||||||,A|intron_variant|MODIFIER|LINC01192|ENSG00000241369|transcript|ENST00000667576.1|pseudogene|7/7|n.709+1359C>T||||||,A|intron_variant|MODIFIER|LINC01192|ENSG00000241369|transcript|ENST00000662097.1|pseudogene|8/9|n.786+1359C>T||||||,A|intron_variant|MODIFIER|LINC01192|ENSG00000241369|transcript|ENST00000656322.1|pseudogene|8/8|n.795+1359C>T||||||,A|intron_variant|MODIFIER|LINC01192|ENSG00000241369|transcript|ENST00000667319.1|pseudogene|7/9|n.724+1359C>T||||||	long intergenic non-protein coding RNA 1192 ; novel transcript
988124	13_70024971_T_C	0	1	1	C|intron_variant|MODIFIER|LINC01192|ENSG00000241369|transcript|ENST00000470546.5|pseudogene|2/6|n.159-1008A>G||||||,C|intron_variant|MODIFIER|LINC01192|ENSG00000241369|transcript|ENST00000488287.2|pseudogene|4/9|n.386-1008A>G||||||,C|intron_variant|MODIFIER|LINC01192|ENSG00000241369|transcript|ENST00000462928.5|pseudogene|3/5|n.249+793A>G||||||,C|intron_variant|MODIFIER|LINC01192|ENSG00000241369|transcript|ENST00000474168.6|pseudogene|4/7|n.383-376A>G||||||,C|intron_variant|MODIFIER|AC128685.1|ENSG00000241168|transcript|ENST00000490357.1|pseudogene|1/4|n.104-5350T>C||||||,C|intron_variant|MODIFIER|LINC01192|ENSG00000241369|transcript|ENST00000494897.5|pseudogene|4/6|n.399-1008A>G||||||,C|intron_variant|MODIFIER|LINC01192|ENSG00000241369|transcript|ENST00000492553.6|pseudogene|5/7|n.518-1008A>G||||||,C|intron_variant|MODIFIER|LINC01192|ENSG00000241369|transcript|ENST00000489012.5|pseudogene|6/7|n.606+793A>G||||||,C|intron_variant|MODIFIER|LINC01192|ENSG00000241369|transcript|ENST00000660789.1|pseudogene|5/8|n.517+793A>G||||||,C|intron_variant|MODIFIER|LINC01192|ENSG00000241369|transcript|ENST00000663627.1|pseudogene|5/8|n.521+793A>G||||||,C|intron_variant|MODIFIER|LINC01192|ENSG00000241369|transcript|ENST00000665626.1|pseudogene|4/6|n.386-1008A>G||||||,C|intron_variant|MODIFIER|LINC01192|ENSG00000241369|transcript|ENST00000665928.1|pseudogene|4/6|n.428-1008A>G||||||,C|intron_variant|MODIFIER|LINC01192|ENSG00000241369|transcript|ENST00000668425.1|pseudogene|3/7|n.262-1008A>G||||||,C|intron_variant|MODIFIER|LINC01192|ENSG00000241369|transcript|ENST00000655228.1|pseudogene|4/7|n.392-1008A>G||||||,C|intron_variant|MODIFIER|LINC01192|ENSG00000241369|transcript|ENST00000657422.1|pseudogene|4/6|n.441-1008A>G||||||,C|intron_variant|MODIFIER|LINC01192|ENSG00000241369|transcript|ENST00000661702.1|pseudogene|3/8|n.331-1008A>G||||||,C|intron_variant|MODIFIER|LINC01192|ENSG00000241369|transcript|ENST00000654609.1|pseudogene|5/11|n.518+793A>G||||||,C|intron_variant|MODIFIER|LINC01192|ENSG00000241369|transcript|ENST00000659266.1|pseudogene|4/7|n.454-1008A>G||||||,C|intron_variant|MODIFIER|LINC01192|ENSG00000241369|transcript|ENST00000658280.1|pseudogene|5/11|n.537-1008A>G||||||,C|intron_variant|MODIFIER|LINC01192|ENSG00000241369|transcript|ENST00000664909.1|pseudogene|5/8|n.537-1008A>G||||||,C|intron_variant|MODIFIER|LINC01192|ENSG00000241369|transcript|ENST00000670655.1|pseudogene|4/8|n.383-1008A>G||||||,C|intron_variant|MODIFIER|LINC01192|ENSG00000241369|transcript|ENST00000666234.1|pseudogene|4/10|n.392-1008A>G||||||,C|intron_variant|MODIFIER|LINC01192|ENSG00000241369|transcript|ENST00000668405.1|pseudogene|5/10|n.537-1008A>G||||||,C|intron_variant|MODIFIER|LINC01192|ENSG00000241369|transcript|ENST00000661439.1|pseudogene|4/9|n.392-1008A>G||||||,C|intron_variant|MODIFIER|LINC01192|ENSG00000241369|transcript|ENST00000662504.1|pseudogene|4/9|n.421-1008A>G||||||,C|intron_variant|MODIFIER|LINC01192|ENSG00000241369|transcript|ENST00000657261.1|pseudogene|5/10|n.510-1008A>G||||||,C|intron_variant|MODIFIER|LINC01192|ENSG00000241369|transcript|ENST00000659031.1|pseudogene|5/10|n.496-1008A>G||||||,C|intron_variant|MODIFIER|LINC01192|ENSG00000241369|transcript|ENST00000670024.1|pseudogene|4/10|n.392-1008A>G||||||,C|intron_variant|MODIFIER|LINC01192|ENSG00000241369|transcript|ENST00000663767.1|pseudogene|5/10|n.505-1008A>G||||||,C|intron_variant|MODIFIER|LINC01192|ENSG00000241369|transcript|ENST00000666364.1|pseudogene|5/9|n.496-1008A>G||||||,C|intron_variant|MODIFIER|LINC01192|ENSG00000241369|transcript|ENST00000666445.1|pseudogene|6/10|n.599+793A>G||||||,C|intron_variant|MODIFIER|LINC01192|ENSG00000241369|transcript|ENST00000655980.1|pseudogene|3/7|n.262-1008A>G||||||,C|intron_variant|MODIFIER|LINC01192|ENSG00000241369|transcript|ENST00000670179.1|pseudogene|4/8|n.386-1008A>G||||||,C|intron_variant|MODIFIER|LINC01192|ENSG00000241369|transcript|ENST00000664365.1|pseudogene|4/8|n.432-1008A>G||||||,C|intron_variant|MODIFIER|LINC01192|ENSG00000241369|transcript|ENST00000667576.1|pseudogene|5/7|n.503-1008A>G||||||,C|intron_variant|MODIFIER|LINC01192|ENSG00000241369|transcript|ENST00000662097.1|pseudogene|5/9|n.502-1008A>G||||||,C|intron_variant|MODIFIER|LINC01192|ENSG00000241369|transcript|ENST00000656322.1|pseudogene|5/8|n.511-1008A>G||||||,C|intron_variant|MODIFIER|LINC01192|ENSG00000241369|transcript|ENST00000667319.1|pseudogene|5/9|n.518-1008A>G||||||,C|intron_variant|MODIFIER|LINC01192|ENSG00000241369|transcript|ENST00000655584.1|pseudogene|5/8|n.504-376A>G||||||,C|intron_variant|MODIFIER|LINC01192|ENSG00000241369|transcript|ENST00000655806.1|pseudogene|6/8|n.659-1008A>G||||||,C|intron_variant|MODIFIER|LINC01192|ENSG00000241369|transcript|ENST00000659789.1|pseudogene|5/7|n.559-1008A>G||||||,C|intron_variant|MODIFIER|LINC01192|ENSG00000241369|transcript|ENST00000660784.1|pseudogene|4/6|n.398-376A>G||||||,C|intron_variant|MODIFIER|LINC01192|ENSG00000241369|transcript|ENST00000662016.1|pseudogene|8/10|n.871+793A>G||||||,C|intron_variant|MODIFIER|LINC01192|ENSG00000241369|transcript|ENST00000662054.1|pseudogene|4/6|n.496-1008A>G||||||,C|intron_variant|MODIFIER|LINC01192|ENSG00000241369|transcript|ENST00000664163.1|pseudogene|5/7|n.591-1008A>G||||||,C|intron_variant|MODIFIER|LINC01192|ENSG00000241369|transcript|ENST00000658030.1|pseudogene|6/8|n.638-1008A>G||||||	long intergenic non-protein coding RNA 1192 ; novel transcript
988125	13_70024997_C_A	0	1	1	T|intron_variant|MODIFIER|LINC01192|ENSG00000241369|transcript|ENST00000470546.5|pseudogene|2/6|n.159-1499C>A||||||,T|intron_variant|MODIFIER|LINC01192|ENSG00000241369|transcript|ENST00000488287.2|pseudogene|4/9|n.386-1499C>A||||||,T|intron_variant|MODIFIER|LINC01192|ENSG00000241369|transcript|ENST00000462928.5|pseudogene|3/5|n.249+302C>A||||||,T|intron_variant|MODIFIER|LINC01192|ENSG00000241369|transcript|ENST00000474168.6|pseudogene|4/7|n.383-867C>A||||||,T|intron_variant|MODIFIER|AC128685.1|ENSG00000241168|transcript|ENST00000490357.1|pseudogene|1/4|n.104-4859G>T||||||,T|intron_variant|MODIFIER|LINC01192|ENSG00000241369|transcript|ENST00000494897.5|pseudogene|4/6|n.399-1499C>A||||||,T|intron_variant|MODIFIER|LINC01192|ENSG00000241369|transcript|ENST00000492553.6|pseudogene|5/7|n.518-1499C>A||||||,T|intron_variant|MODIFIER|LINC01192|ENSG00000241369|transcript|ENST00000489012.5|pseudogene|6/7|n.606+302C>A||||||,T|intron_variant|MODIFIER|LINC01192|ENSG00000241369|transcript|ENST00000660789.1|pseudogene|5/8|n.517+302C>A||||||,T|intron_variant|MODIFIER|LINC01192|ENSG00000241369|transcript|ENST00000663627.1|pseudogene|5/8|n.521+302C>A||||||,T|intron_variant|MODIFIER|LINC01192|ENSG00000241369|transcript|ENST00000665626.1|pseudogene|4/6|n.386-1499C>A||||||,T|intron_variant|MODIFIER|LINC01192|ENSG00000241369|transcript|ENST00000665928.1|pseudogene|4/6|n.428-1499C>A||||||,T|intron_variant|MODIFIER|LINC01192|ENSG00000241369|transcript|ENST00000668425.1|pseudogene|3/7|n.262-1499C>A||||||,T|intron_variant|MODIFIER|LINC01192|ENSG00000241369|transcript|ENST00000655228.1|pseudogene|4/7|n.392-1499C>A||||||,T|intron_variant|MODIFIER|LINC01192|ENSG00000241369|transcript|ENST00000657422.1|pseudogene|4/6|n.441-1499C>A||||||,T|intron_variant|MODIFIER|LINC01192|ENSG00000241369|transcript|ENST00000661702.1|pseudogene|3/8|n.331-1499C>A||||||,T|intron_variant|MODIFIER|LINC01192|ENSG00000241369|transcript|ENST00000654609.1|pseudogene|5/11|n.518+302C>A||||||,T|intron_variant|MODIFIER|LINC01192|ENSG00000241369|transcript|ENST00000659266.1|pseudogene|4/7|n.454-1499C>A||||||,T|intron_variant|MODIFIER|LINC01192|ENSG00000241369|transcript|ENST00000658280.1|pseudogene|5/11|n.537-1499C>A||||||,T|intron_variant|MODIFIER|LINC01192|ENSG00000241369|transcript|ENST00000664909.1|pseudogene|5/8|n.537-1499C>A||||||,T|intron_variant|MODIFIER|LINC01192|ENSG00000241369|transcript|ENST00000670655.1|pseudogene|4/8|n.383-1499C>A||||||,T|intron_variant|MODIFIER|LINC01192|ENSG00000241369|transcript|ENST00000666234.1|pseudogene|4/10|n.392-1499C>A||||||,T|intron_variant|MODIFIER|LINC01192|ENSG00000241369|transcript|ENST00000668405.1|pseudogene|5/10|n.537-1499C>A||||||,T|intron_variant|MODIFIER|LINC01192|ENSG00000241369|transcript|ENST00000661439.1|pseudogene|4/9|n.392-1499C>A||||||,T|intron_variant|MODIFIER|LINC01192|ENSG00000241369|transcript|ENST00000662504.1|pseudogene|4/9|n.421-1499C>A||||||,T|intron_variant|MODIFIER|LINC01192|ENSG00000241369|transcript|ENST00000657261.1|pseudogene|5/10|n.510-1499C>A||||||,T|intron_variant|MODIFIER|LINC01192|ENSG00000241369|transcript|ENST00000659031.1|pseudogene|5/10|n.496-1499C>A||||||,T|intron_variant|MODIFIER|LINC01192|ENSG00000241369|transcript|ENST00000670024.1|pseudogene|4/10|n.392-1499C>A||||||,T|intron_variant|MODIFIER|LINC01192|ENSG00000241369|transcript|ENST00000663767.1|pseudogene|5/10|n.505-1499C>A||||||,T|intron_variant|MODIFIER|LINC01192|ENSG00000241369|transcript|ENST00000666364.1|pseudogene|5/9|n.496-1499C>A||||||,T|intron_variant|MODIFIER|LINC01192|ENSG00000241369|transcript|ENST00000666445.1|pseudogene|6/10|n.599+302C>A||||||,T|intron_variant|MODIFIER|LINC01192|ENSG00000241369|transcript|ENST00000655980.1|pseudogene|3/7|n.262-1499C>A||||||,T|intron_variant|MODIFIER|LINC01192|ENSG00000241369|transcript|ENST00000670179.1|pseudogene|4/8|n.386-1499C>A||||||,T|intron_variant|MODIFIER|LINC01192|ENSG00000241369|transcript|ENST00000664365.1|pseudogene|4/8|n.432-1499C>A||||||,T|intron_variant|MODIFIER|LINC01192|ENSG00000241369|transcript|ENST00000667576.1|pseudogene|5/7|n.503-1499C>A||||||,T|intron_variant|MODIFIER|LINC01192|ENSG00000241369|transcript|ENST00000662097.1|pseudogene|5/9|n.502-1499C>A||||||,T|intron_variant|MODIFIER|LINC01192|ENSG00000241369|transcript|ENST00000656322.1|pseudogene|5/8|n.511-1499C>A||||||,T|intron_variant|MODIFIER|LINC01192|ENSG00000241369|transcript|ENST00000667319.1|pseudogene|5/9|n.518-1499C>A||||||,T|intron_variant|MODIFIER|LINC01192|ENSG00000241369|transcript|ENST00000655584.1|pseudogene|5/8|n.504-867C>A||||||,T|intron_variant|MODIFIER|LINC01192|ENSG00000241369|transcript|ENST00000655806.1|pseudogene|6/8|n.659-1499C>A||||||,T|intron_variant|MODIFIER|LINC01192|ENSG00000241369|transcript|ENST00000659789.1|pseudogene|5/7|n.559-1499C>A||||||,T|intron_variant|MODIFIER|LINC01192|ENSG00000241369|transcript|ENST00000660784.1|pseudogene|4/6|n.398-867C>A||||||,T|intron_variant|MODIFIER|LINC01192|ENSG00000241369|transcript|ENST00000662016.1|pseudogene|8/10|n.871+302C>A||||||,T|intron_variant|MODIFIER|LINC01192|ENSG00000241369|transcript|ENST00000662054.1|pseudogene|4/6|n.496-1499C>A||||||,T|intron_variant|MODIFIER|LINC01192|ENSG00000241369|transcript|ENST00000664163.1|pseudogene|5/7|n.591-1499C>A||||||,T|intron_variant|MODIFIER|LINC01192|ENSG00000241369|transcript|ENST00000658030.1|pseudogene|6/8|n.638-1499C>A||||||	long intergenic non-protein coding RNA 1192 ; novel transcript
988126	13_70027234_T_C	0	1	1	A|intron_variant|MODIFIER|LINC01192|ENSG00000241369|transcript|ENST00000470546.5|pseudogene|2/6|n.159-6333C>T||||||,A|intron_variant|MODIFIER|LINC01192|ENSG00000241369|transcript|ENST00000488287.2|pseudogene|4/9|n.386-6333C>T||||||,A|intron_variant|MODIFIER|LINC01192|ENSG00000241369|transcript|ENST00000462928.5|pseudogene|2/5|n.152-4435C>T||||||,A|intron_variant|MODIFIER|LINC01192|ENSG00000241369|transcript|ENST00000474168.6|pseudogene|4/7|n.383-5701C>T||||||,A|intron_variant|MODIFIER|AC128685.1|ENSG00000241168|transcript|ENST00000490357.1|pseudogene|1/4|n.104-25G>A||||||,A|intron_variant|MODIFIER|LINC01192|ENSG00000241369|transcript|ENST00000494897.5|pseudogene|4/6|n.399-6333C>T||||||,A|intron_variant|MODIFIER|LINC01192|ENSG00000241369|transcript|ENST00000492553.6|pseudogene|5/7|n.518-6333C>T||||||,A|intron_variant|MODIFIER|LINC01192|ENSG00000241369|transcript|ENST00000489012.5|pseudogene|4/7|n.394-193C>T||||||,A|intron_variant|MODIFIER|LINC01192|ENSG00000241369|transcript|ENST00000660789.1|pseudogene|4/8|n.420-4435C>T||||||,A|intron_variant|MODIFIER|LINC01192|ENSG00000241369|transcript|ENST00000663627.1|pseudogene|4/8|n.424-4435C>T||||||,A|intron_variant|MODIFIER|LINC01192|ENSG00000241369|transcript|ENST00000665626.1|pseudogene|4/6|n.386-6333C>T||||||,A|intron_variant|MODIFIER|LINC01192|ENSG00000241369|transcript|ENST00000665928.1|pseudogene|4/6|n.428-6333C>T||||||,A|intron_variant|MODIFIER|LINC01192|ENSG00000241369|transcript|ENST00000668425.1|pseudogene|3/7|n.262-6333C>T||||||,A|intron_variant|MODIFIER|LINC01192|ENSG00000241369|transcript|ENST00000655228.1|pseudogene|4/7|n.392-6333C>T||||||,A|intron_variant|MODIFIER|LINC01192|ENSG00000241369|transcript|ENST00000657422.1|pseudogene|4/6|n.441-6333C>T||||||,A|intron_variant|MODIFIER|LINC01192|ENSG00000241369|transcript|ENST00000661702.1|pseudogene|3/8|n.331-6333C>T||||||,A|intron_variant|MODIFIER|LINC01192|ENSG00000241369|transcript|ENST00000654609.1|pseudogene|4/11|n.421-4435C>T||||||,A|intron_variant|MODIFIER|LINC01192|ENSG00000241369|transcript|ENST00000659266.1|pseudogene|4/7|n.454-6333C>T||||||,A|intron_variant|MODIFIER|LINC01192|ENSG00000241369|transcript|ENST00000658280.1|pseudogene|5/11|n.537-6333C>T||||||,A|intron_variant|MODIFIER|LINC01192|ENSG00000241369|transcript|ENST00000664909.1|pseudogene|5/8|n.537-6333C>T||||||,A|intron_variant|MODIFIER|LINC01192|ENSG00000241369|transcript|ENST00000670655.1|pseudogene|4/8|n.383-6333C>T||||||,A|intron_variant|MODIFIER|LINC01192|ENSG00000241369|transcript|ENST00000666234.1|pseudogene|4/10|n.392-6333C>T||||||,A|intron_variant|MODIFIER|LINC01192|ENSG00000241369|transcript|ENST00000668405.1|pseudogene|5/10|n.537-6333C>T||||||,A|intron_variant|MODIFIER|LINC01192|ENSG00000241369|transcript|ENST00000661439.1|pseudogene|4/9|n.392-6333C>T||||||,A|intron_variant|MODIFIER|LINC01192|ENSG00000241369|transcript|ENST00000662504.1|pseudogene|4/9|n.421-6333C>T||||||,A|intron_variant|MODIFIER|LINC01192|ENSG00000241369|transcript|ENST00000657261.1|pseudogene|5/10|n.510-6333C>T||||||,A|intron_variant|MODIFIER|LINC01192|ENSG00000241369|transcript|ENST00000659031.1|pseudogene|5/10|n.496-6333C>T||||||,A|intron_variant|MODIFIER|LINC01192|ENSG00000241369|transcript|ENST00000670024.1|pseudogene|4/10|n.392-6333C>T||||||,A|intron_variant|MODIFIER|LINC01192|ENSG00000241369|transcript|ENST00000663767.1|pseudogene|5/10|n.505-6333C>T||||||,A|intron_variant|MODIFIER|LINC01192|ENSG00000241369|transcript|ENST00000666364.1|pseudogene|5/9|n.496-6333C>T||||||,A|intron_variant|MODIFIER|LINC01192|ENSG00000241369|transcript|ENST00000666445.1|pseudogene|5/10|n.502-4435C>T||||||,A|intron_variant|MODIFIER|LINC01192|ENSG00000241369|transcript|ENST00000655980.1|pseudogene|3/7|n.262-6333C>T||||||,A|intron_variant|MODIFIER|LINC01192|ENSG00000241369|transcript|ENST00000670179.1|pseudogene|4/8|n.386-6333C>T||||||,A|intron_variant|MODIFIER|LINC01192|ENSG00000241369|transcript|ENST00000664365.1|pseudogene|4/8|n.432-6333C>T||||||,A|intron_variant|MODIFIER|LINC01192|ENSG00000241369|transcript|ENST00000667576.1|pseudogene|5/7|n.503-6333C>T||||||,A|intron_variant|MODIFIER|LINC01192|ENSG00000241369|transcript|ENST00000662097.1|pseudogene|5/9|n.502-6333C>T||||||,A|intron_variant|MODIFIER|LINC01192|ENSG00000241369|transcript|ENST00000656322.1|pseudogene|5/8|n.511-6333C>T||||||,A|intron_variant|MODIFIER|LINC01192|ENSG00000241369|transcript|ENST00000667319.1|pseudogene|5/9|n.518-6333C>T||||||,A|intron_variant|MODIFIER|LINC01192|ENSG00000241369|transcript|ENST00000655584.1|pseudogene|5/8|n.504-5701C>T||||||,A|intron_variant|MODIFIER|LINC01192|ENSG00000241369|transcript|ENST00000655806.1|pseudogene|6/8|n.659-6333C>T||||||,A|intron_variant|MODIFIER|LINC01192|ENSG00000241369|transcript|ENST00000659789.1|pseudogene|5/7|n.559-6333C>T||||||,A|intron_variant|MODIFIER|LINC01192|ENSG00000241369|transcript|ENST00000660784.1|pseudogene|4/6|n.398-5701C>T||||||,A|intron_variant|MODIFIER|LINC01192|ENSG00000241369|transcript|ENST00000662016.1|pseudogene|7/10|n.774-4435C>T||||||,A|intron_variant|MODIFIER|LINC01192|ENSG00000241369|transcript|ENST00000662054.1|pseudogene|4/6|n.496-6333C>T||||||,A|intron_variant|MODIFIER|LINC01192|ENSG00000241369|transcript|ENST00000664163.1|pseudogene|5/7|n.591-6333C>T||||||,A|intron_variant|MODIFIER|LINC01192|ENSG00000241369|transcript|ENST00000658030.1|pseudogene|5/8|n.523-193C>T||||||	long intergenic non-protein coding RNA 1192 ; novel transcript
988127	13_70028314_C_A	0	1	1	G|intron_variant|MODIFIER|LINC01192|ENSG00000241369|transcript|ENST00000470546.5|pseudogene|2/6|n.159-8991T>C||||||,G|intron_variant|MODIFIER|LINC01192|ENSG00000241369|transcript|ENST00000488287.2|pseudogene|4/9|n.386-8991T>C||||||,G|intron_variant|MODIFIER|LINC01192|ENSG00000241369|transcript|ENST00000462928.5|pseudogene|2/5|n.152-7093T>C||||||,G|intron_variant|MODIFIER|LINC01192|ENSG00000241369|transcript|ENST00000474168.6|pseudogene|4/7|n.383-8359T>C||||||,G|intron_variant|MODIFIER|AC128685.1|ENSG00000241168|transcript|ENST00000490357.1|pseudogene|2/4|n.223+2514A>G||||||,G|intron_variant|MODIFIER|LINC01192|ENSG00000241369|transcript|ENST00000494897.5|pseudogene|4/6|n.399-8991T>C||||||,G|intron_variant|MODIFIER|LINC01192|ENSG00000241369|transcript|ENST00000492553.6|pseudogene|5/7|n.518-8991T>C||||||,G|intron_variant|MODIFIER|LINC01192|ENSG00000241369|transcript|ENST00000489012.5|pseudogene|4/7|n.394-2851T>C||||||,G|intron_variant|MODIFIER|LINC01192|ENSG00000241369|transcript|ENST00000660789.1|pseudogene|4/8|n.420-7093T>C||||||,G|intron_variant|MODIFIER|LINC01192|ENSG00000241369|transcript|ENST00000663627.1|pseudogene|4/8|n.424-7093T>C||||||,G|intron_variant|MODIFIER|LINC01192|ENSG00000241369|transcript|ENST00000665626.1|pseudogene|4/6|n.386-8991T>C||||||,G|intron_variant|MODIFIER|LINC01192|ENSG00000241369|transcript|ENST00000665928.1|pseudogene|4/6|n.428-8991T>C||||||,G|intron_variant|MODIFIER|LINC01192|ENSG00000241369|transcript|ENST00000668425.1|pseudogene|3/7|n.262-8991T>C||||||,G|intron_variant|MODIFIER|LINC01192|ENSG00000241369|transcript|ENST00000655228.1|pseudogene|4/7|n.392-8991T>C||||||,G|intron_variant|MODIFIER|LINC01192|ENSG00000241369|transcript|ENST00000657422.1|pseudogene|4/6|n.441-8991T>C||||||,G|intron_variant|MODIFIER|LINC01192|ENSG00000241369|transcript|ENST00000661702.1|pseudogene|3/8|n.331-8991T>C||||||,G|intron_variant|MODIFIER|LINC01192|ENSG00000241369|transcript|ENST00000654609.1|pseudogene|4/11|n.421-7093T>C||||||,G|intron_variant|MODIFIER|LINC01192|ENSG00000241369|transcript|ENST00000659266.1|pseudogene|4/7|n.454-8991T>C||||||,G|intron_variant|MODIFIER|LINC01192|ENSG00000241369|transcript|ENST00000658280.1|pseudogene|5/11|n.537-8991T>C||||||,G|intron_variant|MODIFIER|LINC01192|ENSG00000241369|transcript|ENST00000664909.1|pseudogene|5/8|n.537-8991T>C||||||,G|intron_variant|MODIFIER|LINC01192|ENSG00000241369|transcript|ENST00000670655.1|pseudogene|4/8|n.383-8991T>C||||||,G|intron_variant|MODIFIER|LINC01192|ENSG00000241369|transcript|ENST00000666234.1|pseudogene|4/10|n.392-8991T>C||||||,G|intron_variant|MODIFIER|LINC01192|ENSG00000241369|transcript|ENST00000668405.1|pseudogene|5/10|n.537-8991T>C||||||,G|intron_variant|MODIFIER|LINC01192|ENSG00000241369|transcript|ENST00000661439.1|pseudogene|4/9|n.392-8991T>C||||||,G|intron_variant|MODIFIER|LINC01192|ENSG00000241369|transcript|ENST00000662504.1|pseudogene|4/9|n.421-8991T>C||||||,G|intron_variant|MODIFIER|LINC01192|ENSG00000241369|transcript|ENST00000657261.1|pseudogene|5/10|n.510-8991T>C||||||,G|intron_variant|MODIFIER|LINC01192|ENSG00000241369|transcript|ENST00000659031.1|pseudogene|5/10|n.496-8991T>C||||||,G|intron_variant|MODIFIER|LINC01192|ENSG00000241369|transcript|ENST00000670024.1|pseudogene|4/10|n.392-8991T>C||||||,G|intron_variant|MODIFIER|LINC01192|ENSG00000241369|transcript|ENST00000663767.1|pseudogene|5/10|n.505-8991T>C||||||,G|intron_variant|MODIFIER|LINC01192|ENSG00000241369|transcript|ENST00000666364.1|pseudogene|5/9|n.496-8991T>C||||||,G|intron_variant|MODIFIER|LINC01192|ENSG00000241369|transcript|ENST00000666445.1|pseudogene|5/10|n.502-7093T>C||||||,G|intron_variant|MODIFIER|LINC01192|ENSG00000241369|transcript|ENST00000655980.1|pseudogene|3/7|n.262-8991T>C||||||,G|intron_variant|MODIFIER|LINC01192|ENSG00000241369|transcript|ENST00000670179.1|pseudogene|4/8|n.386-8991T>C||||||,G|intron_variant|MODIFIER|LINC01192|ENSG00000241369|transcript|ENST00000664365.1|pseudogene|4/8|n.432-8991T>C||||||,G|intron_variant|MODIFIER|LINC01192|ENSG00000241369|transcript|ENST00000667576.1|pseudogene|5/7|n.503-8991T>C||||||,G|intron_variant|MODIFIER|LINC01192|ENSG00000241369|transcript|ENST00000662097.1|pseudogene|5/9|n.502-8991T>C||||||,G|intron_variant|MODIFIER|LINC01192|ENSG00000241369|transcript|ENST00000656322.1|pseudogene|5/8|n.511-8991T>C||||||,G|intron_variant|MODIFIER|LINC01192|ENSG00000241369|transcript|ENST00000667319.1|pseudogene|5/9|n.518-8991T>C||||||,G|intron_variant|MODIFIER|LINC01192|ENSG00000241369|transcript|ENST00000655584.1|pseudogene|5/8|n.504-8359T>C||||||,G|intron_variant|MODIFIER|LINC01192|ENSG00000241369|transcript|ENST00000655806.1|pseudogene|6/8|n.659-8991T>C||||||,G|intron_variant|MODIFIER|LINC01192|ENSG00000241369|transcript|ENST00000659789.1|pseudogene|5/7|n.559-8991T>C||||||,G|intron_variant|MODIFIER|LINC01192|ENSG00000241369|transcript|ENST00000660784.1|pseudogene|4/6|n.398-8359T>C||||||,G|intron_variant|MODIFIER|LINC01192|ENSG00000241369|transcript|ENST00000662016.1|pseudogene|7/10|n.774-7093T>C||||||,G|intron_variant|MODIFIER|LINC01192|ENSG00000241369|transcript|ENST00000662054.1|pseudogene|4/6|n.496-8991T>C||||||,G|intron_variant|MODIFIER|LINC01192|ENSG00000241369|transcript|ENST00000664163.1|pseudogene|5/7|n.591-8991T>C||||||,G|intron_variant|MODIFIER|LINC01192|ENSG00000241369|transcript|ENST00000658030.1|pseudogene|5/8|n.523-2851T>C||||||	long intergenic non-protein coding RNA 1192 ; novel transcript
988128	13_70029158_T_C	0	0.541666666666667	1	G|intron_variant|MODIFIER|LINC01192|ENSG00000241369|transcript|ENST00000470546.5|pseudogene|2/6|n.159-13219T>C||||||,G|intron_variant|MODIFIER|LINC01192|ENSG00000241369|transcript|ENST00000488287.2|pseudogene|4/9|n.385+5265T>C||||||,G|intron_variant|MODIFIER|LINC01192|ENSG00000241369|transcript|ENST00000462928.5|pseudogene|2/5|n.151+5265T>C||||||,G|intron_variant|MODIFIER|LINC01192|ENSG00000241369|transcript|ENST00000474168.6|pseudogene|4/7|n.382+5265T>C||||||,G|intron_variant|MODIFIER|AC128685.1|ENSG00000241168|transcript|ENST00000490357.1|pseudogene|2/4|n.224-5242A>G||||||,G|intron_variant|MODIFIER|LINC01192|ENSG00000241369|transcript|ENST00000494897.5|pseudogene|4/6|n.398+5265T>C||||||,G|intron_variant|MODIFIER|LINC01192|ENSG00000241369|transcript|ENST00000492553.6|pseudogene|5/7|n.517+5265T>C||||||,G|intron_variant|MODIFIER|LINC01192|ENSG00000241369|transcript|ENST00000489012.5|pseudogene|4/7|n.393+5265T>C||||||,G|intron_variant|MODIFIER|LINC01192|ENSG00000241369|transcript|ENST00000660789.1|pseudogene|4/8|n.419+5265T>C||||||,G|intron_variant|MODIFIER|LINC01192|ENSG00000241369|transcript|ENST00000663627.1|pseudogene|4/8|n.423+5265T>C||||||,G|intron_variant|MODIFIER|LINC01192|ENSG00000241369|transcript|ENST00000665626.1|pseudogene|4/6|n.385+5265T>C||||||,G|intron_variant|MODIFIER|LINC01192|ENSG00000241369|transcript|ENST00000665928.1|pseudogene|4/6|n.427+5265T>C||||||,G|intron_variant|MODIFIER|LINC01192|ENSG00000241369|transcript|ENST00000668425.1|pseudogene|3/7|n.261+5265T>C||||||,G|intron_variant|MODIFIER|LINC01192|ENSG00000241369|transcript|ENST00000655228.1|pseudogene|4/7|n.391+5265T>C||||||,G|intron_variant|MODIFIER|LINC01192|ENSG00000241369|transcript|ENST00000657422.1|pseudogene|4/6|n.441-13219T>C||||||,G|intron_variant|MODIFIER|LINC01192|ENSG00000241369|transcript|ENST00000661702.1|pseudogene|3/8|n.331-13219T>C||||||,G|intron_variant|MODIFIER|LINC01192|ENSG00000241369|transcript|ENST00000654609.1|pseudogene|4/11|n.420+5265T>C||||||,G|intron_variant|MODIFIER|LINC01192|ENSG00000241369|transcript|ENST00000659266.1|pseudogene|4/7|n.454-13219T>C||||||,G|intron_variant|MODIFIER|LINC01192|ENSG00000241369|transcript|ENST00000658280.1|pseudogene|5/11|n.536+5265T>C||||||,G|intron_variant|MODIFIER|LINC01192|ENSG00000241369|transcript|ENST00000664909.1|pseudogene|5/8|n.536+5265T>C||||||,G|intron_variant|MODIFIER|LINC01192|ENSG00000241369|transcript|ENST00000670655.1|pseudogene|4/8|n.382+5265T>C||||||,G|intron_variant|MODIFIER|LINC01192|ENSG00000241369|transcript|ENST00000666234.1|pseudogene|4/10|n.391+5265T>C||||||,G|intron_variant|MODIFIER|LINC01192|ENSG00000241369|transcript|ENST00000668405.1|pseudogene|5/10|n.536+5265T>C||||||,G|intron_variant|MODIFIER|LINC01192|ENSG00000241369|transcript|ENST00000661439.1|pseudogene|4/9|n.391+5265T>C||||||,G|intron_variant|MODIFIER|LINC01192|ENSG00000241369|transcript|ENST00000662504.1|pseudogene|4/9|n.420+5265T>C||||||,G|intron_variant|MODIFIER|LINC01192|ENSG00000241369|transcript|ENST00000657261.1|pseudogene|5/10|n.509+5265T>C||||||,G|intron_variant|MODIFIER|LINC01192|ENSG00000241369|transcript|ENST00000659031.1|pseudogene|5/10|n.495+5265T>C||||||,G|intron_variant|MODIFIER|LINC01192|ENSG00000241369|transcript|ENST00000670024.1|pseudogene|4/10|n.391+5265T>C||||||,G|intron_variant|MODIFIER|LINC01192|ENSG00000241369|transcript|ENST00000663767.1|pseudogene|5/10|n.504+5265T>C||||||,G|intron_variant|MODIFIER|LINC01192|ENSG00000241369|transcript|ENST00000666364.1|pseudogene|5/9|n.495+5265T>C||||||,G|intron_variant|MODIFIER|LINC01192|ENSG00000241369|transcript|ENST00000666445.1|pseudogene|5/10|n.501+5265T>C||||||,G|intron_variant|MODIFIER|LINC01192|ENSG00000241369|transcript|ENST00000655980.1|pseudogene|3/7|n.261+5265T>C||||||,G|intron_variant|MODIFIER|LINC01192|ENSG00000241369|transcript|ENST00000670179.1|pseudogene|4/8|n.385+5265T>C||||||,G|intron_variant|MODIFIER|LINC01192|ENSG00000241369|transcript|ENST00000664365.1|pseudogene|4/8|n.432-13219T>C||||||,G|intron_variant|MODIFIER|LINC01192|ENSG00000241369|transcript|ENST00000667576.1|pseudogene|5/7|n.502+5265T>C||||||,G|intron_variant|MODIFIER|LINC01192|ENSG00000241369|transcript|ENST00000662097.1|pseudogene|5/9|n.501+5265T>C||||||,G|intron_variant|MODIFIER|LINC01192|ENSG00000241369|transcript|ENST00000656322.1|pseudogene|5/8|n.510+5265T>C||||||,G|intron_variant|MODIFIER|LINC01192|ENSG00000241369|transcript|ENST00000667319.1|pseudogene|5/9|n.517+5265T>C||||||,G|intron_variant|MODIFIER|LINC01192|ENSG00000241369|transcript|ENST00000655584.1|pseudogene|5/8|n.503+5265T>C||||||,G|intron_variant|MODIFIER|LINC01192|ENSG00000241369|transcript|ENST00000655806.1|pseudogene|6/8|n.658+5265T>C||||||,G|intron_variant|MODIFIER|LINC01192|ENSG00000241369|transcript|ENST00000659789.1|pseudogene|5/7|n.558+5265T>C||||||,G|intron_variant|MODIFIER|LINC01192|ENSG00000241369|transcript|ENST00000660784.1|pseudogene|4/6|n.397+5265T>C||||||,G|intron_variant|MODIFIER|LINC01192|ENSG00000241369|transcript|ENST00000662016.1|pseudogene|7/10|n.773+5265T>C||||||,G|intron_variant|MODIFIER|LINC01192|ENSG00000241369|transcript|ENST00000662054.1|pseudogene|4/6|n.496-13219T>C||||||,G|intron_variant|MODIFIER|LINC01192|ENSG00000241369|transcript|ENST00000664163.1|pseudogene|5/7|n.590+5265T>C||||||,G|intron_variant|MODIFIER|LINC01192|ENSG00000241369|transcript|ENST00000658030.1|pseudogene|5/8|n.522+5265T>C||||||	long intergenic non-protein coding RNA 1192 ; novel transcript
988129	13_70031631_A_G	0	0.5	1	T|intron_variant|MODIFIER|LINC01192|ENSG00000241369|transcript|ENST00000470546.5|pseudogene|2/6|n.159-15561G>A||||||,T|intron_variant|MODIFIER|LINC01192|ENSG00000241369|transcript|ENST00000488287.2|pseudogene|4/9|n.385+2923G>A||||||,T|intron_variant|MODIFIER|LINC01192|ENSG00000241369|transcript|ENST00000462928.5|pseudogene|2/5|n.151+2923G>A||||||,T|intron_variant|MODIFIER|LINC01192|ENSG00000241369|transcript|ENST00000474168.6|pseudogene|4/7|n.382+2923G>A||||||,T|intron_variant|MODIFIER|AC128685.1|ENSG00000241168|transcript|ENST00000490357.1|pseudogene|2/4|n.224-2900C>T||||||,T|intron_variant|MODIFIER|LINC01192|ENSG00000241369|transcript|ENST00000494897.5|pseudogene|4/6|n.398+2923G>A||||||,T|intron_variant|MODIFIER|LINC01192|ENSG00000241369|transcript|ENST00000492553.6|pseudogene|5/7|n.517+2923G>A||||||,T|intron_variant|MODIFIER|LINC01192|ENSG00000241369|transcript|ENST00000489012.5|pseudogene|4/7|n.393+2923G>A||||||,T|intron_variant|MODIFIER|LINC01192|ENSG00000241369|transcript|ENST00000660789.1|pseudogene|4/8|n.419+2923G>A||||||,T|intron_variant|MODIFIER|LINC01192|ENSG00000241369|transcript|ENST00000663627.1|pseudogene|4/8|n.423+2923G>A||||||,T|intron_variant|MODIFIER|LINC01192|ENSG00000241369|transcript|ENST00000665626.1|pseudogene|4/6|n.385+2923G>A||||||,T|intron_variant|MODIFIER|LINC01192|ENSG00000241369|transcript|ENST00000665928.1|pseudogene|4/6|n.427+2923G>A||||||,T|intron_variant|MODIFIER|LINC01192|ENSG00000241369|transcript|ENST00000668425.1|pseudogene|3/7|n.261+2923G>A||||||,T|intron_variant|MODIFIER|LINC01192|ENSG00000241369|transcript|ENST00000655228.1|pseudogene|4/7|n.391+2923G>A||||||,T|intron_variant|MODIFIER|LINC01192|ENSG00000241369|transcript|ENST00000657422.1|pseudogene|4/6|n.441-15561G>A||||||,T|intron_variant|MODIFIER|LINC01192|ENSG00000241369|transcript|ENST00000661702.1|pseudogene|3/8|n.331-15561G>A||||||,T|intron_variant|MODIFIER|LINC01192|ENSG00000241369|transcript|ENST00000654609.1|pseudogene|4/11|n.420+2923G>A||||||,T|intron_variant|MODIFIER|LINC01192|ENSG00000241369|transcript|ENST00000659266.1|pseudogene|4/7|n.454-15561G>A||||||,T|intron_variant|MODIFIER|LINC01192|ENSG00000241369|transcript|ENST00000658280.1|pseudogene|5/11|n.536+2923G>A||||||,T|intron_variant|MODIFIER|LINC01192|ENSG00000241369|transcript|ENST00000664909.1|pseudogene|5/8|n.536+2923G>A||||||,T|intron_variant|MODIFIER|LINC01192|ENSG00000241369|transcript|ENST00000670655.1|pseudogene|4/8|n.382+2923G>A||||||,T|intron_variant|MODIFIER|LINC01192|ENSG00000241369|transcript|ENST00000666234.1|pseudogene|4/10|n.391+2923G>A||||||,T|intron_variant|MODIFIER|LINC01192|ENSG00000241369|transcript|ENST00000668405.1|pseudogene|5/10|n.536+2923G>A||||||,T|intron_variant|MODIFIER|LINC01192|ENSG00000241369|transcript|ENST00000661439.1|pseudogene|4/9|n.391+2923G>A||||||,T|intron_variant|MODIFIER|LINC01192|ENSG00000241369|transcript|ENST00000662504.1|pseudogene|4/9|n.420+2923G>A||||||,T|intron_variant|MODIFIER|LINC01192|ENSG00000241369|transcript|ENST00000657261.1|pseudogene|5/10|n.509+2923G>A||||||,T|intron_variant|MODIFIER|LINC01192|ENSG00000241369|transcript|ENST00000659031.1|pseudogene|5/10|n.495+2923G>A||||||,T|intron_variant|MODIFIER|LINC01192|ENSG00000241369|transcript|ENST00000670024.1|pseudogene|4/10|n.391+2923G>A||||||,T|intron_variant|MODIFIER|LINC01192|ENSG00000241369|transcript|ENST00000663767.1|pseudogene|5/10|n.504+2923G>A||||||,T|intron_variant|MODIFIER|LINC01192|ENSG00000241369|transcript|ENST00000666364.1|pseudogene|5/9|n.495+2923G>A||||||,T|intron_variant|MODIFIER|LINC01192|ENSG00000241369|transcript|ENST00000666445.1|pseudogene|5/10|n.501+2923G>A||||||,T|intron_variant|MODIFIER|LINC01192|ENSG00000241369|transcript|ENST00000655980.1|pseudogene|3/7|n.261+2923G>A||||||,T|intron_variant|MODIFIER|LINC01192|ENSG00000241369|transcript|ENST00000670179.1|pseudogene|4/8|n.385+2923G>A||||||,T|intron_variant|MODIFIER|LINC01192|ENSG00000241369|transcript|ENST00000664365.1|pseudogene|4/8|n.432-15561G>A||||||,T|intron_variant|MODIFIER|LINC01192|ENSG00000241369|transcript|ENST00000667576.1|pseudogene|5/7|n.502+2923G>A||||||,T|intron_variant|MODIFIER|LINC01192|ENSG00000241369|transcript|ENST00000662097.1|pseudogene|5/9|n.501+2923G>A||||||,T|intron_variant|MODIFIER|LINC01192|ENSG00000241369|transcript|ENST00000656322.1|pseudogene|5/8|n.510+2923G>A||||||,T|intron_variant|MODIFIER|LINC01192|ENSG00000241369|transcript|ENST00000667319.1|pseudogene|5/9|n.517+2923G>A||||||,T|intron_variant|MODIFIER|LINC01192|ENSG00000241369|transcript|ENST00000655584.1|pseudogene|5/8|n.503+2923G>A||||||,T|intron_variant|MODIFIER|LINC01192|ENSG00000241369|transcript|ENST00000655806.1|pseudogene|6/8|n.658+2923G>A||||||,T|intron_variant|MODIFIER|LINC01192|ENSG00000241369|transcript|ENST00000659789.1|pseudogene|5/7|n.558+2923G>A||||||,T|intron_variant|MODIFIER|LINC01192|ENSG00000241369|transcript|ENST00000660784.1|pseudogene|4/6|n.397+2923G>A||||||,T|intron_variant|MODIFIER|LINC01192|ENSG00000241369|transcript|ENST00000662016.1|pseudogene|7/10|n.773+2923G>A||||||,T|intron_variant|MODIFIER|LINC01192|ENSG00000241369|transcript|ENST00000662054.1|pseudogene|4/6|n.496-15561G>A||||||,T|intron_variant|MODIFIER|LINC01192|ENSG00000241369|transcript|ENST00000664163.1|pseudogene|5/7|n.590+2923G>A||||||,T|intron_variant|MODIFIER|LINC01192|ENSG00000241369|transcript|ENST00000658030.1|pseudogene|5/8|n.522+2923G>A||||||,T|non_coding_transcript_exon_variant|MODIFIER|LINC01192|ENSG00000241369|transcript|ENST00000654755.1|pseudogene|5/5|n.3513G>A||||||	long intergenic non-protein coding RNA 1192 ; novel transcript
988130	13_70031843_A_T	0	0.5625	1	C|intron_variant|MODIFIER|LINC01192|ENSG00000241369|transcript|ENST00000470546.5|pseudogene|2/6|n.159-16516A>G||||||,C|intron_variant|MODIFIER|LINC01192|ENSG00000241369|transcript|ENST00000488287.2|pseudogene|4/9|n.385+1968A>G||||||,C|intron_variant|MODIFIER|LINC01192|ENSG00000241369|transcript|ENST00000462928.5|pseudogene|2/5|n.151+1968A>G||||||,C|intron_variant|MODIFIER|LINC01192|ENSG00000241369|transcript|ENST00000474168.6|pseudogene|4/7|n.382+1968A>G||||||,C|intron_variant|MODIFIER|AC128685.1|ENSG00000241168|transcript|ENST00000490357.1|pseudogene|2/4|n.224-1945T>C||||||,C|intron_variant|MODIFIER|LINC01192|ENSG00000241369|transcript|ENST00000494897.5|pseudogene|4/6|n.398+1968A>G||||||,C|intron_variant|MODIFIER|LINC01192|ENSG00000241369|transcript|ENST00000492553.6|pseudogene|5/7|n.517+1968A>G||||||,C|intron_variant|MODIFIER|LINC01192|ENSG00000241369|transcript|ENST00000489012.5|pseudogene|4/7|n.393+1968A>G||||||,C|intron_variant|MODIFIER|LINC01192|ENSG00000241369|transcript|ENST00000660789.1|pseudogene|4/8|n.419+1968A>G||||||,C|intron_variant|MODIFIER|LINC01192|ENSG00000241369|transcript|ENST00000663627.1|pseudogene|4/8|n.423+1968A>G||||||,C|intron_variant|MODIFIER|LINC01192|ENSG00000241369|transcript|ENST00000665626.1|pseudogene|4/6|n.385+1968A>G||||||,C|intron_variant|MODIFIER|LINC01192|ENSG00000241369|transcript|ENST00000665928.1|pseudogene|4/6|n.427+1968A>G||||||,C|intron_variant|MODIFIER|LINC01192|ENSG00000241369|transcript|ENST00000668425.1|pseudogene|3/7|n.261+1968A>G||||||,C|intron_variant|MODIFIER|LINC01192|ENSG00000241369|transcript|ENST00000655228.1|pseudogene|4/7|n.391+1968A>G||||||,C|intron_variant|MODIFIER|LINC01192|ENSG00000241369|transcript|ENST00000657422.1|pseudogene|4/6|n.441-16516A>G||||||,C|intron_variant|MODIFIER|LINC01192|ENSG00000241369|transcript|ENST00000661702.1|pseudogene|3/8|n.331-16516A>G||||||,C|intron_variant|MODIFIER|LINC01192|ENSG00000241369|transcript|ENST00000654609.1|pseudogene|4/11|n.420+1968A>G||||||,C|intron_variant|MODIFIER|LINC01192|ENSG00000241369|transcript|ENST00000659266.1|pseudogene|4/7|n.454-16516A>G||||||,C|intron_variant|MODIFIER|LINC01192|ENSG00000241369|transcript|ENST00000658280.1|pseudogene|5/11|n.536+1968A>G||||||,C|intron_variant|MODIFIER|LINC01192|ENSG00000241369|transcript|ENST00000664909.1|pseudogene|5/8|n.536+1968A>G||||||,C|intron_variant|MODIFIER|LINC01192|ENSG00000241369|transcript|ENST00000670655.1|pseudogene|4/8|n.382+1968A>G||||||,C|intron_variant|MODIFIER|LINC01192|ENSG00000241369|transcript|ENST00000666234.1|pseudogene|4/10|n.391+1968A>G||||||,C|intron_variant|MODIFIER|LINC01192|ENSG00000241369|transcript|ENST00000668405.1|pseudogene|5/10|n.536+1968A>G||||||,C|intron_variant|MODIFIER|LINC01192|ENSG00000241369|transcript|ENST00000661439.1|pseudogene|4/9|n.391+1968A>G||||||,C|intron_variant|MODIFIER|LINC01192|ENSG00000241369|transcript|ENST00000662504.1|pseudogene|4/9|n.420+1968A>G||||||,C|intron_variant|MODIFIER|LINC01192|ENSG00000241369|transcript|ENST00000657261.1|pseudogene|5/10|n.509+1968A>G||||||,C|intron_variant|MODIFIER|LINC01192|ENSG00000241369|transcript|ENST00000659031.1|pseudogene|5/10|n.495+1968A>G||||||,C|intron_variant|MODIFIER|LINC01192|ENSG00000241369|transcript|ENST00000670024.1|pseudogene|4/10|n.391+1968A>G||||||,C|intron_variant|MODIFIER|LINC01192|ENSG00000241369|transcript|ENST00000663767.1|pseudogene|5/10|n.504+1968A>G||||||,C|intron_variant|MODIFIER|LINC01192|ENSG00000241369|transcript|ENST00000666364.1|pseudogene|5/9|n.495+1968A>G||||||,C|intron_variant|MODIFIER|LINC01192|ENSG00000241369|transcript|ENST00000666445.1|pseudogene|5/10|n.501+1968A>G||||||,C|intron_variant|MODIFIER|LINC01192|ENSG00000241369|transcript|ENST00000655980.1|pseudogene|3/7|n.261+1968A>G||||||,C|intron_variant|MODIFIER|LINC01192|ENSG00000241369|transcript|ENST00000670179.1|pseudogene|4/8|n.385+1968A>G||||||,C|intron_variant|MODIFIER|LINC01192|ENSG00000241369|transcript|ENST00000664365.1|pseudogene|4/8|n.432-16516A>G||||||,C|intron_variant|MODIFIER|LINC01192|ENSG00000241369|transcript|ENST00000667576.1|pseudogene|5/7|n.502+1968A>G||||||,C|intron_variant|MODIFIER|LINC01192|ENSG00000241369|transcript|ENST00000662097.1|pseudogene|5/9|n.501+1968A>G||||||,C|intron_variant|MODIFIER|LINC01192|ENSG00000241369|transcript|ENST00000656322.1|pseudogene|5/8|n.510+1968A>G||||||,C|intron_variant|MODIFIER|LINC01192|ENSG00000241369|transcript|ENST00000667319.1|pseudogene|5/9|n.517+1968A>G||||||,C|intron_variant|MODIFIER|LINC01192|ENSG00000241369|transcript|ENST00000655584.1|pseudogene|5/8|n.503+1968A>G||||||,C|intron_variant|MODIFIER|LINC01192|ENSG00000241369|transcript|ENST00000655806.1|pseudogene|6/8|n.658+1968A>G||||||,C|intron_variant|MODIFIER|LINC01192|ENSG00000241369|transcript|ENST00000659789.1|pseudogene|5/7|n.558+1968A>G||||||,C|intron_variant|MODIFIER|LINC01192|ENSG00000241369|transcript|ENST00000660784.1|pseudogene|4/6|n.397+1968A>G||||||,C|intron_variant|MODIFIER|LINC01192|ENSG00000241369|transcript|ENST00000662016.1|pseudogene|7/10|n.773+1968A>G||||||,C|intron_variant|MODIFIER|LINC01192|ENSG00000241369|transcript|ENST00000662054.1|pseudogene|4/6|n.496-16516A>G||||||,C|intron_variant|MODIFIER|LINC01192|ENSG00000241369|transcript|ENST00000664163.1|pseudogene|5/7|n.590+1968A>G||||||,C|intron_variant|MODIFIER|LINC01192|ENSG00000241369|transcript|ENST00000658030.1|pseudogene|5/8|n.522+1968A>G||||||,C|non_coding_transcript_exon_variant|MODIFIER|LINC01192|ENSG00000241369|transcript|ENST00000654755.1|pseudogene|5/5|n.2558A>G||||||	long intergenic non-protein coding RNA 1192 ; novel transcript
988131	13_70032081_C_T	0	0.55	1	A|intron_variant|MODIFIER|LINC01192|ENSG00000241369|transcript|ENST00000470546.5|pseudogene|2/6|n.159-18534C>T||||||,A|intron_variant|MODIFIER|LINC01192|ENSG00000241369|transcript|ENST00000657422.1|pseudogene|4/6|n.441-18534C>T||||||,A|intron_variant|MODIFIER|LINC01192|ENSG00000241369|transcript|ENST00000661702.1|pseudogene|3/8|n.331-18534C>T||||||,A|intron_variant|MODIFIER|LINC01192|ENSG00000241369|transcript|ENST00000659266.1|pseudogene|4/7|n.454-18534C>T||||||,A|intron_variant|MODIFIER|LINC01192|ENSG00000241369|transcript|ENST00000664365.1|pseudogene|4/8|n.432-18534C>T||||||,A|intron_variant|MODIFIER|LINC01192|ENSG00000241369|transcript|ENST00000662054.1|pseudogene|4/6|n.496-18534C>T||||||,A|non_coding_transcript_exon_variant|MODIFIER|LINC01192|ENSG00000241369|transcript|ENST00000488287.2|pseudogene|4/10|n.335C>T||||||,A|non_coding_transcript_exon_variant|MODIFIER|LINC01192|ENSG00000241369|transcript|ENST00000462928.5|pseudogene|2/6|n.101C>T||||||,A|non_coding_transcript_exon_variant|MODIFIER|LINC01192|ENSG00000241369|transcript|ENST00000474168.6|pseudogene|4/8|n.332C>T||||||,A|non_coding_transcript_exon_variant|MODIFIER|LINC01192|ENSG00000241369|transcript|ENST00000493473.2|pseudogene|4/4|n.405C>T||||||,A|non_coding_transcript_exon_variant|MODIFIER|AC128685.1|ENSG00000241168|transcript|ENST00000490357.1|pseudogene|3/5|n.297G>A||||||,A|non_coding_transcript_exon_variant|MODIFIER|LINC01192|ENSG00000241369|transcript|ENST00000494897.5|pseudogene|4/7|n.348C>T||||||,A|non_coding_transcript_exon_variant|MODIFIER|LINC01192|ENSG00000241369|transcript|ENST00000492553.6|pseudogene|5/8|n.467C>T||||||,A|non_coding_transcript_exon_variant|MODIFIER|LINC01192|ENSG00000241369|transcript|ENST00000489012.5|pseudogene|4/8|n.343C>T||||||,A|non_coding_transcript_exon_variant|MODIFIER|LINC01192|ENSG00000241369|transcript|ENST00000488173.6|pseudogene|4/5|n.353C>T||||||,A|non_coding_transcript_exon_variant|MODIFIER|LINC01192|ENSG00000241369|transcript|ENST00000654755.1|pseudogene|5/5|n.540C>T||||||,A|non_coding_transcript_exon_variant|MODIFIER|LINC01192|ENSG00000241369|transcript|ENST00000660789.1|pseudogene|4/9|n.369C>T||||||,A|non_coding_transcript_exon_variant|MODIFIER|LINC01192|ENSG00000241369|transcript|ENST00000663627.1|pseudogene|4/9|n.373C>T||||||,A|non_coding_transcript_exon_variant|MODIFIER|LINC01192|ENSG00000241369|transcript|ENST00000665626.1|pseudogene|4/7|n.335C>T||||||,A|non_coding_transcript_exon_variant|MODIFIER|LINC01192|ENSG00000241369|transcript|ENST00000665928.1|pseudogene|4/7|n.377C>T||||||,A|non_coding_transcript_exon_variant|MODIFIER|LINC01192|ENSG00000241369|transcript|ENST00000668425.1|pseudogene|3/8|n.211C>T||||||,A|non_coding_transcript_exon_variant|MODIFIER|LINC01192|ENSG00000241369|transcript|ENST00000655228.1|pseudogene|4/8|n.341C>T||||||,A|non_coding_transcript_exon_variant|MODIFIER|LINC01192|ENSG00000241369|transcript|ENST00000654609.1|pseudogene|4/12|n.370C>T||||||,A|non_coding_transcript_exon_variant|MODIFIER|LINC01192|ENSG00000241369|transcript|ENST00000658280.1|pseudogene|5/12|n.486C>T||||||,A|non_coding_transcript_exon_variant|MODIFIER|LINC01192|ENSG00000241369|transcript|ENST00000664909.1|pseudogene|5/9|n.486C>T||||||,A|non_coding_transcript_exon_variant|MODIFIER|LINC01192|ENSG00000241369|transcript|ENST00000670655.1|pseudogene|4/9|n.332C>T||||||,A|non_coding_transcript_exon_variant|MODIFIER|LINC01192|ENSG00000241369|transcript|ENST00000666234.1|pseudogene|4/11|n.341C>T||||||,A|non_coding_transcript_exon_variant|MODIFIER|LINC01192|ENSG00000241369|transcript|ENST00000668405.1|pseudogene|5/11|n.486C>T||||||,A|non_coding_transcript_exon_variant|MODIFIER|LINC01192|ENSG00000241369|transcript|ENST00000661439.1|pseudogene|4/10|n.341C>T||||||,A|non_coding_transcript_exon_variant|MODIFIER|LINC01192|ENSG00000241369|transcript|ENST00000662504.1|pseudogene|4/10|n.370C>T||||||,A|non_coding_transcript_exon_variant|MODIFIER|LINC01192|ENSG00000241369|transcript|ENST00000657261.1|pseudogene|5/11|n.459C>T||||||,A|non_coding_transcript_exon_variant|MODIFIER|LINC01192|ENSG00000241369|transcript|ENST00000659031.1|pseudogene|5/11|n.445C>T||||||,A|non_coding_transcript_exon_variant|MODIFIER|LINC01192|ENSG00000241369|transcript|ENST00000670024.1|pseudogene|4/11|n.341C>T||||||,A|non_coding_transcript_exon_variant|MODIFIER|LINC01192|ENSG00000241369|transcript|ENST00000663767.1|pseudogene|5/11|n.454C>T||||||,A|non_coding_transcript_exon_variant|MODIFIER|LINC01192|ENSG00000241369|transcript|ENST00000666364.1|pseudogene|5/10|n.445C>T||||||,A|non_coding_transcript_exon_variant|MODIFIER|LINC01192|ENSG00000241369|transcript|ENST00000666445.1|pseudogene|5/11|n.451C>T||||||,A|non_coding_transcript_exon_variant|MODIFIER|LINC01192|ENSG00000241369|transcript|ENST00000655980.1|pseudogene|3/8|n.211C>T||||||,A|non_coding_transcript_exon_variant|MODIFIER|LINC01192|ENSG00000241369|transcript|ENST00000670179.1|pseudogene|4/9|n.335C>T||||||,A|non_coding_transcript_exon_variant|MODIFIER|LINC01192|ENSG00000241369|transcript|ENST00000667576.1|pseudogene|5/8|n.452C>T||||||,A|non_coding_transcript_exon_variant|MODIFIER|LINC01192|ENSG00000241369|transcript|ENST00000662097.1|pseudogene|5/10|n.451C>T||||||,A|non_coding_transcript_exon_variant|MODIFIER|LINC01192|ENSG00000241369|transcript|ENST00000656322.1|pseudogene|5/9|n.460C>T||||||,A|non_coding_transcript_exon_variant|MODIFIER|LINC01192|ENSG00000241369|transcript|ENST00000667319.1|pseudogene|5/10|n.467C>T||||||,A|non_coding_transcript_exon_variant|MODIFIER|LINC01192|ENSG00000241369|transcript|ENST00000655584.1|pseudogene|5/9|n.453C>T||||||,A|non_coding_transcript_exon_variant|MODIFIER|LINC01192|ENSG00000241369|transcript|ENST00000655806.1|pseudogene|6/9|n.608C>T||||||,A|non_coding_transcript_exon_variant|MODIFIER|LINC01192|ENSG00000241369|transcript|ENST00000659789.1|pseudogene|5/8|n.508C>T||||||,A|non_coding_transcript_exon_variant|MODIFIER|LINC01192|ENSG00000241369|transcript|ENST00000660784.1|pseudogene|4/7|n.347C>T||||||,A|non_coding_transcript_exon_variant|MODIFIER|LINC01192|ENSG00000241369|transcript|ENST00000662016.1|pseudogene|7/11|n.723C>T||||||,A|non_coding_transcript_exon_variant|MODIFIER|LINC01192|ENSG00000241369|transcript|ENST00000664163.1|pseudogene|5/8|n.540C>T||||||,A|non_coding_transcript_exon_variant|MODIFIER|LINC01192|ENSG00000241369|transcript|ENST00000658030.1|pseudogene|5/9|n.472C>T||||||,A|non_coding_transcript_exon_variant|MODIFIER|LINC01192|ENSG00000241369|transcript|ENST00000653088.1|pseudogene|5/5|n.474C>T||||||,A|non_coding_transcript_exon_variant|MODIFIER|LINC01192|ENSG00000241369|transcript|ENST00000659796.1|pseudogene|6/6|n.665C>T||||||,A|non_coding_transcript_exon_variant|MODIFIER|LINC01192|ENSG00000241369|transcript|ENST00000655719.1|pseudogene|5/5|n.537C>T||||||,A|non_coding_transcript_exon_variant|MODIFIER|LINC01192|ENSG00000241369|transcript|ENST00000656281.1|pseudogene|5/5|n.487C>T||||||	long intergenic non-protein coding RNA 1192 ; novel transcript
988132	13_70032579_T_C	0	1	1	T|intron_variant|MODIFIER|LINC01192|ENSG00000241369|transcript|ENST00000470546.5|pseudogene|2/6|n.159-18765G>A||||||,T|intron_variant|MODIFIER|LINC01192|ENSG00000241369|transcript|ENST00000488287.2|pseudogene|3/9|n.299-195G>A||||||,T|intron_variant|MODIFIER|LINC01192|ENSG00000241369|transcript|ENST00000462928.5|pseudogene|1/5|n.65-195G>A||||||,T|intron_variant|MODIFIER|LINC01192|ENSG00000241369|transcript|ENST00000474168.6|pseudogene|3/7|n.296-195G>A||||||,T|intron_variant|MODIFIER|LINC01192|ENSG00000241369|transcript|ENST00000493473.2|pseudogene|3/3|n.369-195G>A||||||,T|intron_variant|MODIFIER|AC128685.1|ENSG00000241168|transcript|ENST00000490357.1|pseudogene|3/4|n.338+190C>T||||||,T|intron_variant|MODIFIER|LINC01192|ENSG00000241369|transcript|ENST00000494897.5|pseudogene|3/6|n.312-195G>A||||||,T|intron_variant|MODIFIER|LINC01192|ENSG00000241369|transcript|ENST00000492553.6|pseudogene|4/7|n.431-195G>A||||||,T|intron_variant|MODIFIER|LINC01192|ENSG00000241369|transcript|ENST00000489012.5|pseudogene|3/7|n.307-195G>A||||||,T|intron_variant|MODIFIER|LINC01192|ENSG00000241369|transcript|ENST00000488173.6|pseudogene|3/4|n.317-195G>A||||||,T|intron_variant|MODIFIER|LINC01192|ENSG00000241369|transcript|ENST00000654755.1|pseudogene|4/4|n.504-195G>A||||||,T|intron_variant|MODIFIER|LINC01192|ENSG00000241369|transcript|ENST00000660789.1|pseudogene|3/8|n.333-195G>A||||||,T|intron_variant|MODIFIER|LINC01192|ENSG00000241369|transcript|ENST00000663627.1|pseudogene|3/8|n.337-195G>A||||||,T|intron_variant|MODIFIER|LINC01192|ENSG00000241369|transcript|ENST00000665626.1|pseudogene|3/6|n.299-195G>A||||||,T|intron_variant|MODIFIER|LINC01192|ENSG00000241369|transcript|ENST00000665928.1|pseudogene|3/6|n.341-195G>A||||||,T|intron_variant|MODIFIER|LINC01192|ENSG00000241369|transcript|ENST00000668425.1|pseudogene|2/7|n.175-195G>A||||||,T|intron_variant|MODIFIER|LINC01192|ENSG00000241369|transcript|ENST00000655228.1|pseudogene|3/7|n.305-195G>A||||||,T|intron_variant|MODIFIER|LINC01192|ENSG00000241369|transcript|ENST00000657422.1|pseudogene|4/6|n.441-18765G>A||||||,T|intron_variant|MODIFIER|LINC01192|ENSG00000241369|transcript|ENST00000661702.1|pseudogene|3/8|n.331-18765G>A||||||,T|intron_variant|MODIFIER|LINC01192|ENSG00000241369|transcript|ENST00000654609.1|pseudogene|3/11|n.334-195G>A||||||,T|intron_variant|MODIFIER|LINC01192|ENSG00000241369|transcript|ENST00000659266.1|pseudogene|4/7|n.454-18765G>A||||||,T|intron_variant|MODIFIER|LINC01192|ENSG00000241369|transcript|ENST00000658280.1|pseudogene|4/11|n.450-195G>A||||||,T|intron_variant|MODIFIER|LINC01192|ENSG00000241369|transcript|ENST00000664909.1|pseudogene|4/8|n.450-195G>A||||||,T|intron_variant|MODIFIER|LINC01192|ENSG00000241369|transcript|ENST00000670655.1|pseudogene|3/8|n.296-195G>A||||||,T|intron_variant|MODIFIER|LINC01192|ENSG00000241369|transcript|ENST00000666234.1|pseudogene|3/10|n.305-195G>A||||||,T|intron_variant|MODIFIER|LINC01192|ENSG00000241369|transcript|ENST00000668405.1|pseudogene|4/10|n.450-195G>A||||||,T|intron_variant|MODIFIER|LINC01192|ENSG00000241369|transcript|ENST00000661439.1|pseudogene|3/9|n.305-195G>A||||||,T|intron_variant|MODIFIER|LINC01192|ENSG00000241369|transcript|ENST00000662504.1|pseudogene|3/9|n.334-195G>A||||||,T|intron_variant|MODIFIER|LINC01192|ENSG00000241369|transcript|ENST00000657261.1|pseudogene|4/10|n.423-195G>A||||||,T|intron_variant|MODIFIER|LINC01192|ENSG00000241369|transcript|ENST00000659031.1|pseudogene|4/10|n.409-195G>A||||||,T|intron_variant|MODIFIER|LINC01192|ENSG00000241369|transcript|ENST00000670024.1|pseudogene|3/10|n.305-195G>A||||||,T|intron_variant|MODIFIER|LINC01192|ENSG00000241369|transcript|ENST00000663767.1|pseudogene|4/10|n.418-195G>A||||||,T|intron_variant|MODIFIER|LINC01192|ENSG00000241369|transcript|ENST00000666364.1|pseudogene|4/9|n.409-195G>A||||||,T|intron_variant|MODIFIER|LINC01192|ENSG00000241369|transcript|ENST00000666445.1|pseudogene|4/10|n.415-195G>A||||||,T|intron_variant|MODIFIER|LINC01192|ENSG00000241369|transcript|ENST00000655980.1|pseudogene|2/7|n.175-195G>A||||||,T|intron_variant|MODIFIER|LINC01192|ENSG00000241369|transcript|ENST00000670179.1|pseudogene|3/8|n.299-195G>A||||||,T|intron_variant|MODIFIER|LINC01192|ENSG00000241369|transcript|ENST00000664365.1|pseudogene|4/8|n.432-18765G>A||||||,T|intron_variant|MODIFIER|LINC01192|ENSG00000241369|transcript|ENST00000667576.1|pseudogene|4/7|n.416-195G>A||||||,T|intron_variant|MODIFIER|LINC01192|ENSG00000241369|transcript|ENST00000662097.1|pseudogene|4/9|n.415-195G>A||||||,T|intron_variant|MODIFIER|LINC01192|ENSG00000241369|transcript|ENST00000656322.1|pseudogene|4/8|n.424-195G>A||||||,T|intron_variant|MODIFIER|LINC01192|ENSG00000241369|transcript|ENST00000667319.1|pseudogene|4/9|n.431-195G>A||||||,T|intron_variant|MODIFIER|LINC01192|ENSG00000241369|transcript|ENST00000655584.1|pseudogene|4/8|n.417-195G>A||||||,T|intron_variant|MODIFIER|LINC01192|ENSG00000241369|transcript|ENST00000655806.1|pseudogene|5/8|n.572-195G>A||||||,T|intron_variant|MODIFIER|LINC01192|ENSG00000241369|transcript|ENST00000659789.1|pseudogene|4/7|n.472-195G>A||||||,T|intron_variant|MODIFIER|LINC01192|ENSG00000241369|transcript|ENST00000660784.1|pseudogene|3/6|n.311-195G>A||||||,T|intron_variant|MODIFIER|LINC01192|ENSG00000241369|transcript|ENST00000662016.1|pseudogene|6/10|n.687-195G>A||||||,T|intron_variant|MODIFIER|LINC01192|ENSG00000241369|transcript|ENST00000662054.1|pseudogene|4/6|n.496-18765G>A||||||,T|intron_variant|MODIFIER|LINC01192|ENSG00000241369|transcript|ENST00000664163.1|pseudogene|4/7|n.504-195G>A||||||,T|intron_variant|MODIFIER|LINC01192|ENSG00000241369|transcript|ENST00000658030.1|pseudogene|4/8|n.436-195G>A||||||,T|intron_variant|MODIFIER|LINC01192|ENSG00000241369|transcript|ENST00000653088.1|pseudogene|4/4|n.438-195G>A||||||,T|intron_variant|MODIFIER|LINC01192|ENSG00000241369|transcript|ENST00000659796.1|pseudogene|5/5|n.629-195G>A||||||,T|intron_variant|MODIFIER|LINC01192|ENSG00000241369|transcript|ENST00000655719.1|pseudogene|4/4|n.501-195G>A||||||,T|intron_variant|MODIFIER|LINC01192|ENSG00000241369|transcript|ENST00000656281.1|pseudogene|4/4|n.451-195G>A||||||	long intergenic non-protein coding RNA 1192 ; novel transcript
988133	13_70033164_C_T	0	0.363636363636364	0	C|intron_variant|MODIFIER|LINC01192|ENSG00000241369|transcript|ENST00000470546.5|pseudogene|2/6|n.159-22498A>G||||||,C|intron_variant|MODIFIER|LINC01192|ENSG00000241369|transcript|ENST00000488287.2|pseudogene|3/9|n.299-3928A>G||||||,C|intron_variant|MODIFIER|LINC01192|ENSG00000241369|transcript|ENST00000462928.5|pseudogene|1/5|n.65-3928A>G||||||,C|intron_variant|MODIFIER|LINC01192|ENSG00000241369|transcript|ENST00000474168.6|pseudogene|3/7|n.296-3928A>G||||||,C|intron_variant|MODIFIER|LINC01192|ENSG00000241369|transcript|ENST00000493473.2|pseudogene|3/3|n.369-3928A>G||||||,C|intron_variant|MODIFIER|AC128685.1|ENSG00000241168|transcript|ENST00000490357.1|pseudogene|3/4|n.338+3923T>C||||||,C|intron_variant|MODIFIER|LINC01192|ENSG00000241369|transcript|ENST00000494897.5|pseudogene|3/6|n.312-3928A>G||||||,C|intron_variant|MODIFIER|LINC01192|ENSG00000241369|transcript|ENST00000492553.6|pseudogene|4/7|n.431-3928A>G||||||,C|intron_variant|MODIFIER|LINC01192|ENSG00000241369|transcript|ENST00000489012.5|pseudogene|3/7|n.307-3928A>G||||||,C|intron_variant|MODIFIER|LINC01192|ENSG00000241369|transcript|ENST00000488173.6|pseudogene|3/4|n.317-3928A>G||||||,C|intron_variant|MODIFIER|LINC01192|ENSG00000241369|transcript|ENST00000654755.1|pseudogene|4/4|n.504-3928A>G||||||,C|intron_variant|MODIFIER|LINC01192|ENSG00000241369|transcript|ENST00000660789.1|pseudogene|3/8|n.333-3928A>G||||||,C|intron_variant|MODIFIER|LINC01192|ENSG00000241369|transcript|ENST00000663627.1|pseudogene|3/8|n.337-3928A>G||||||,C|intron_variant|MODIFIER|LINC01192|ENSG00000241369|transcript|ENST00000665626.1|pseudogene|3/6|n.299-3928A>G||||||,C|intron_variant|MODIFIER|LINC01192|ENSG00000241369|transcript|ENST00000665928.1|pseudogene|3/6|n.341-3928A>G||||||,C|intron_variant|MODIFIER|LINC01192|ENSG00000241369|transcript|ENST00000668425.1|pseudogene|2/7|n.175-3928A>G||||||,C|intron_variant|MODIFIER|LINC01192|ENSG00000241369|transcript|ENST00000655228.1|pseudogene|3/7|n.305-3928A>G||||||,C|intron_variant|MODIFIER|LINC01192|ENSG00000241369|transcript|ENST00000657422.1|pseudogene|4/6|n.441-22498A>G||||||,C|intron_variant|MODIFIER|LINC01192|ENSG00000241369|transcript|ENST00000661702.1|pseudogene|3/8|n.331-22498A>G||||||,C|intron_variant|MODIFIER|LINC01192|ENSG00000241369|transcript|ENST00000654609.1|pseudogene|3/11|n.334-3928A>G||||||,C|intron_variant|MODIFIER|LINC01192|ENSG00000241369|transcript|ENST00000659266.1|pseudogene|4/7|n.454-22498A>G||||||,C|intron_variant|MODIFIER|LINC01192|ENSG00000241369|transcript|ENST00000658280.1|pseudogene|4/11|n.450-3928A>G||||||,C|intron_variant|MODIFIER|LINC01192|ENSG00000241369|transcript|ENST00000664909.1|pseudogene|4/8|n.450-3928A>G||||||,C|intron_variant|MODIFIER|LINC01192|ENSG00000241369|transcript|ENST00000670655.1|pseudogene|3/8|n.296-3928A>G||||||,C|intron_variant|MODIFIER|LINC01192|ENSG00000241369|transcript|ENST00000666234.1|pseudogene|3/10|n.305-3928A>G||||||,C|intron_variant|MODIFIER|LINC01192|ENSG00000241369|transcript|ENST00000668405.1|pseudogene|4/10|n.450-3928A>G||||||,C|intron_variant|MODIFIER|LINC01192|ENSG00000241369|transcript|ENST00000661439.1|pseudogene|3/9|n.305-3928A>G||||||,C|intron_variant|MODIFIER|LINC01192|ENSG00000241369|transcript|ENST00000662504.1|pseudogene|3/9|n.334-3928A>G||||||,C|intron_variant|MODIFIER|LINC01192|ENSG00000241369|transcript|ENST00000657261.1|pseudogene|4/10|n.423-3928A>G||||||,C|intron_variant|MODIFIER|LINC01192|ENSG00000241369|transcript|ENST00000659031.1|pseudogene|4/10|n.409-3928A>G||||||,C|intron_variant|MODIFIER|LINC01192|ENSG00000241369|transcript|ENST00000670024.1|pseudogene|3/10|n.305-3928A>G||||||,C|intron_variant|MODIFIER|LINC01192|ENSG00000241369|transcript|ENST00000663767.1|pseudogene|4/10|n.418-3928A>G||||||,C|intron_variant|MODIFIER|LINC01192|ENSG00000241369|transcript|ENST00000666364.1|pseudogene|4/9|n.409-3928A>G||||||,C|intron_variant|MODIFIER|LINC01192|ENSG00000241369|transcript|ENST00000666445.1|pseudogene|4/10|n.415-3928A>G||||||,C|intron_variant|MODIFIER|LINC01192|ENSG00000241369|transcript|ENST00000655980.1|pseudogene|2/7|n.175-3928A>G||||||,C|intron_variant|MODIFIER|LINC01192|ENSG00000241369|transcript|ENST00000670179.1|pseudogene|3/8|n.299-3928A>G||||||,C|intron_variant|MODIFIER|LINC01192|ENSG00000241369|transcript|ENST00000664365.1|pseudogene|4/8|n.432-22498A>G||||||,C|intron_variant|MODIFIER|LINC01192|ENSG00000241369|transcript|ENST00000667576.1|pseudogene|4/7|n.416-3928A>G||||||,C|intron_variant|MODIFIER|LINC01192|ENSG00000241369|transcript|ENST00000662097.1|pseudogene|4/9|n.415-3928A>G||||||,C|intron_variant|MODIFIER|LINC01192|ENSG00000241369|transcript|ENST00000656322.1|pseudogene|4/8|n.424-3928A>G||||||,C|intron_variant|MODIFIER|LINC01192|ENSG00000241369|transcript|ENST00000667319.1|pseudogene|4/9|n.431-3928A>G||||||,C|intron_variant|MODIFIER|LINC01192|ENSG00000241369|transcript|ENST00000655584.1|pseudogene|4/8|n.417-3928A>G||||||,C|intron_variant|MODIFIER|LINC01192|ENSG00000241369|transcript|ENST00000655806.1|pseudogene|5/8|n.572-3928A>G||||||,C|intron_variant|MODIFIER|LINC01192|ENSG00000241369|transcript|ENST00000659789.1|pseudogene|4/7|n.472-3928A>G||||||,C|intron_variant|MODIFIER|LINC01192|ENSG00000241369|transcript|ENST00000660784.1|pseudogene|3/6|n.311-3928A>G||||||,C|intron_variant|MODIFIER|LINC01192|ENSG00000241369|transcript|ENST00000662016.1|pseudogene|6/10|n.687-3928A>G||||||,C|intron_variant|MODIFIER|LINC01192|ENSG00000241369|transcript|ENST00000662054.1|pseudogene|4/6|n.496-22498A>G||||||,C|intron_variant|MODIFIER|LINC01192|ENSG00000241369|transcript|ENST00000664163.1|pseudogene|4/7|n.504-3928A>G||||||,C|intron_variant|MODIFIER|LINC01192|ENSG00000241369|transcript|ENST00000658030.1|pseudogene|4/8|n.436-3928A>G||||||,C|intron_variant|MODIFIER|LINC01192|ENSG00000241369|transcript|ENST00000653088.1|pseudogene|4/4|n.438-3928A>G||||||,C|intron_variant|MODIFIER|LINC01192|ENSG00000241369|transcript|ENST00000659796.1|pseudogene|5/5|n.629-3928A>G||||||,C|intron_variant|MODIFIER|LINC01192|ENSG00000241369|transcript|ENST00000655719.1|pseudogene|4/4|n.501-3928A>G||||||,C|intron_variant|MODIFIER|LINC01192|ENSG00000241369|transcript|ENST00000656281.1|pseudogene|4/4|n.451-3928A>G||||||	long intergenic non-protein coding RNA 1192 ; novel transcript
988134	13_70034143_T_C	0	0.769230769230769	0	G|intron_variant|MODIFIER|LINC01192|ENSG00000241369|transcript|ENST00000470546.5|pseudogene|2/6|n.159-22946T>C||||||,G|intron_variant|MODIFIER|LINC01192|ENSG00000241369|transcript|ENST00000488287.2|pseudogene|3/9|n.299-4376T>C||||||,G|intron_variant|MODIFIER|LINC01192|ENSG00000241369|transcript|ENST00000462928.5|pseudogene|1/5|n.65-4376T>C||||||,G|intron_variant|MODIFIER|LINC01192|ENSG00000241369|transcript|ENST00000474168.6|pseudogene|3/7|n.296-4376T>C||||||,G|intron_variant|MODIFIER|LINC01192|ENSG00000241369|transcript|ENST00000493473.2|pseudogene|3/3|n.369-4376T>C||||||,G|intron_variant|MODIFIER|AC128685.1|ENSG00000241168|transcript|ENST00000490357.1|pseudogene|3/4|n.339-4135A>G||||||,G|intron_variant|MODIFIER|LINC01192|ENSG00000241369|transcript|ENST00000494897.5|pseudogene|3/6|n.312-4376T>C||||||,G|intron_variant|MODIFIER|LINC01192|ENSG00000241369|transcript|ENST00000492553.6|pseudogene|4/7|n.431-4376T>C||||||,G|intron_variant|MODIFIER|LINC01192|ENSG00000241369|transcript|ENST00000489012.5|pseudogene|3/7|n.307-4376T>C||||||,G|intron_variant|MODIFIER|LINC01192|ENSG00000241369|transcript|ENST00000488173.6|pseudogene|3/4|n.317-4376T>C||||||,G|intron_variant|MODIFIER|LINC01192|ENSG00000241369|transcript|ENST00000654755.1|pseudogene|4/4|n.504-4376T>C||||||,G|intron_variant|MODIFIER|LINC01192|ENSG00000241369|transcript|ENST00000660789.1|pseudogene|3/8|n.333-4376T>C||||||,G|intron_variant|MODIFIER|LINC01192|ENSG00000241369|transcript|ENST00000663627.1|pseudogene|3/8|n.337-4376T>C||||||,G|intron_variant|MODIFIER|LINC01192|ENSG00000241369|transcript|ENST00000665626.1|pseudogene|3/6|n.299-4376T>C||||||,G|intron_variant|MODIFIER|LINC01192|ENSG00000241369|transcript|ENST00000665928.1|pseudogene|3/6|n.341-4376T>C||||||,G|intron_variant|MODIFIER|LINC01192|ENSG00000241369|transcript|ENST00000668425.1|pseudogene|2/7|n.175-4376T>C||||||,G|intron_variant|MODIFIER|LINC01192|ENSG00000241369|transcript|ENST00000655228.1|pseudogene|3/7|n.305-4376T>C||||||,G|intron_variant|MODIFIER|LINC01192|ENSG00000241369|transcript|ENST00000657422.1|pseudogene|4/6|n.441-22946T>C||||||,G|intron_variant|MODIFIER|LINC01192|ENSG00000241369|transcript|ENST00000661702.1|pseudogene|3/8|n.331-22946T>C||||||,G|intron_variant|MODIFIER|LINC01192|ENSG00000241369|transcript|ENST00000654609.1|pseudogene|3/11|n.334-4376T>C||||||,G|intron_variant|MODIFIER|LINC01192|ENSG00000241369|transcript|ENST00000659266.1|pseudogene|4/7|n.454-22946T>C||||||,G|intron_variant|MODIFIER|LINC01192|ENSG00000241369|transcript|ENST00000658280.1|pseudogene|4/11|n.450-4376T>C||||||,G|intron_variant|MODIFIER|LINC01192|ENSG00000241369|transcript|ENST00000664909.1|pseudogene|4/8|n.450-4376T>C||||||,G|intron_variant|MODIFIER|LINC01192|ENSG00000241369|transcript|ENST00000670655.1|pseudogene|3/8|n.296-4376T>C||||||,G|intron_variant|MODIFIER|LINC01192|ENSG00000241369|transcript|ENST00000666234.1|pseudogene|3/10|n.305-4376T>C||||||,G|intron_variant|MODIFIER|LINC01192|ENSG00000241369|transcript|ENST00000668405.1|pseudogene|4/10|n.450-4376T>C||||||,G|intron_variant|MODIFIER|LINC01192|ENSG00000241369|transcript|ENST00000661439.1|pseudogene|3/9|n.305-4376T>C||||||,G|intron_variant|MODIFIER|LINC01192|ENSG00000241369|transcript|ENST00000662504.1|pseudogene|3/9|n.334-4376T>C||||||,G|intron_variant|MODIFIER|LINC01192|ENSG00000241369|transcript|ENST00000657261.1|pseudogene|4/10|n.423-4376T>C||||||,G|intron_variant|MODIFIER|LINC01192|ENSG00000241369|transcript|ENST00000659031.1|pseudogene|4/10|n.409-4376T>C||||||,G|intron_variant|MODIFIER|LINC01192|ENSG00000241369|transcript|ENST00000670024.1|pseudogene|3/10|n.305-4376T>C||||||,G|intron_variant|MODIFIER|LINC01192|ENSG00000241369|transcript|ENST00000663767.1|pseudogene|4/10|n.418-4376T>C||||||,G|intron_variant|MODIFIER|LINC01192|ENSG00000241369|transcript|ENST00000666364.1|pseudogene|4/9|n.409-4376T>C||||||,G|intron_variant|MODIFIER|LINC01192|ENSG00000241369|transcript|ENST00000666445.1|pseudogene|4/10|n.415-4376T>C||||||,G|intron_variant|MODIFIER|LINC01192|ENSG00000241369|transcript|ENST00000655980.1|pseudogene|2/7|n.175-4376T>C||||||,G|intron_variant|MODIFIER|LINC01192|ENSG00000241369|transcript|ENST00000670179.1|pseudogene|3/8|n.299-4376T>C||||||,G|intron_variant|MODIFIER|LINC01192|ENSG00000241369|transcript|ENST00000664365.1|pseudogene|4/8|n.432-22946T>C||||||,G|intron_variant|MODIFIER|LINC01192|ENSG00000241369|transcript|ENST00000667576.1|pseudogene|4/7|n.416-4376T>C||||||,G|intron_variant|MODIFIER|LINC01192|ENSG00000241369|transcript|ENST00000662097.1|pseudogene|4/9|n.415-4376T>C||||||,G|intron_variant|MODIFIER|LINC01192|ENSG00000241369|transcript|ENST00000656322.1|pseudogene|4/8|n.424-4376T>C||||||,G|intron_variant|MODIFIER|LINC01192|ENSG00000241369|transcript|ENST00000667319.1|pseudogene|4/9|n.431-4376T>C||||||,G|intron_variant|MODIFIER|LINC01192|ENSG00000241369|transcript|ENST00000655584.1|pseudogene|4/8|n.417-4376T>C||||||,G|intron_variant|MODIFIER|LINC01192|ENSG00000241369|transcript|ENST00000655806.1|pseudogene|5/8|n.572-4376T>C||||||,G|intron_variant|MODIFIER|LINC01192|ENSG00000241369|transcript|ENST00000659789.1|pseudogene|4/7|n.472-4376T>C||||||,G|intron_variant|MODIFIER|LINC01192|ENSG00000241369|transcript|ENST00000660784.1|pseudogene|3/6|n.311-4376T>C||||||,G|intron_variant|MODIFIER|LINC01192|ENSG00000241369|transcript|ENST00000662016.1|pseudogene|6/10|n.687-4376T>C||||||,G|intron_variant|MODIFIER|LINC01192|ENSG00000241369|transcript|ENST00000662054.1|pseudogene|4/6|n.496-22946T>C||||||,G|intron_variant|MODIFIER|LINC01192|ENSG00000241369|transcript|ENST00000664163.1|pseudogene|4/7|n.504-4376T>C||||||,G|intron_variant|MODIFIER|LINC01192|ENSG00000241369|transcript|ENST00000658030.1|pseudogene|4/8|n.436-4376T>C||||||,G|intron_variant|MODIFIER|LINC01192|ENSG00000241369|transcript|ENST00000653088.1|pseudogene|4/4|n.438-4376T>C||||||,G|intron_variant|MODIFIER|LINC01192|ENSG00000241369|transcript|ENST00000659796.1|pseudogene|5/5|n.629-4376T>C||||||,G|intron_variant|MODIFIER|LINC01192|ENSG00000241369|transcript|ENST00000655719.1|pseudogene|4/4|n.501-4376T>C||||||,G|intron_variant|MODIFIER|LINC01192|ENSG00000241369|transcript|ENST00000656281.1|pseudogene|4/4|n.451-4376T>C||||||	long intergenic non-protein coding RNA 1192 ; novel transcript
988135	13_70035840_A_G	0	0.411764705882353	1	C|intron_variant|MODIFIER|LINC01192|ENSG00000241369|transcript|ENST00000470546.5|pseudogene|2/6|n.159-24281A>G||||||,C|intron_variant|MODIFIER|LINC01192|ENSG00000241369|transcript|ENST00000488287.2|pseudogene|3/9|n.299-5711A>G||||||,C|intron_variant|MODIFIER|LINC01192|ENSG00000241369|transcript|ENST00000462928.5|pseudogene|1/5|n.65-5711A>G||||||,C|intron_variant|MODIFIER|LINC01192|ENSG00000241369|transcript|ENST00000474168.6|pseudogene|3/7|n.296-5711A>G||||||,C|intron_variant|MODIFIER|LINC01192|ENSG00000241369|transcript|ENST00000493473.2|pseudogene|3/3|n.369-5711A>G||||||,C|intron_variant|MODIFIER|AC128685.1|ENSG00000241168|transcript|ENST00000490357.1|pseudogene|3/4|n.339-2800T>C||||||,C|intron_variant|MODIFIER|LINC01192|ENSG00000241369|transcript|ENST00000494897.5|pseudogene|3/6|n.312-5711A>G||||||,C|intron_variant|MODIFIER|LINC01192|ENSG00000241369|transcript|ENST00000492553.6|pseudogene|4/7|n.431-5711A>G||||||,C|intron_variant|MODIFIER|LINC01192|ENSG00000241369|transcript|ENST00000489012.5|pseudogene|3/7|n.307-5711A>G||||||,C|intron_variant|MODIFIER|LINC01192|ENSG00000241369|transcript|ENST00000488173.6|pseudogene|3/4|n.317-5711A>G||||||,C|intron_variant|MODIFIER|LINC01192|ENSG00000241369|transcript|ENST00000654755.1|pseudogene|4/4|n.504-5711A>G||||||,C|intron_variant|MODIFIER|LINC01192|ENSG00000241369|transcript|ENST00000660789.1|pseudogene|3/8|n.333-5711A>G||||||,C|intron_variant|MODIFIER|LINC01192|ENSG00000241369|transcript|ENST00000663627.1|pseudogene|3/8|n.337-5711A>G||||||,C|intron_variant|MODIFIER|LINC01192|ENSG00000241369|transcript|ENST00000665626.1|pseudogene|3/6|n.299-5711A>G||||||,C|intron_variant|MODIFIER|LINC01192|ENSG00000241369|transcript|ENST00000665928.1|pseudogene|3/6|n.341-5711A>G||||||,C|intron_variant|MODIFIER|LINC01192|ENSG00000241369|transcript|ENST00000668425.1|pseudogene|2/7|n.175-5711A>G||||||,C|intron_variant|MODIFIER|LINC01192|ENSG00000241369|transcript|ENST00000655228.1|pseudogene|3/7|n.305-5711A>G||||||,C|intron_variant|MODIFIER|LINC01192|ENSG00000241369|transcript|ENST00000657422.1|pseudogene|4/6|n.440+23367A>G||||||,C|intron_variant|MODIFIER|LINC01192|ENSG00000241369|transcript|ENST00000661702.1|pseudogene|3/8|n.331-24281A>G||||||,C|intron_variant|MODIFIER|LINC01192|ENSG00000241369|transcript|ENST00000654609.1|pseudogene|3/11|n.334-5711A>G||||||,C|intron_variant|MODIFIER|LINC01192|ENSG00000241369|transcript|ENST00000659266.1|pseudogene|4/7|n.453+23367A>G||||||,C|intron_variant|MODIFIER|LINC01192|ENSG00000241369|transcript|ENST00000658280.1|pseudogene|4/11|n.450-5711A>G||||||,C|intron_variant|MODIFIER|LINC01192|ENSG00000241369|transcript|ENST00000664909.1|pseudogene|4/8|n.450-5711A>G||||||,C|intron_variant|MODIFIER|LINC01192|ENSG00000241369|transcript|ENST00000670655.1|pseudogene|3/8|n.296-5711A>G||||||,C|intron_variant|MODIFIER|LINC01192|ENSG00000241369|transcript|ENST00000666234.1|pseudogene|3/10|n.305-5711A>G||||||,C|intron_variant|MODIFIER|LINC01192|ENSG00000241369|transcript|ENST00000668405.1|pseudogene|4/10|n.450-5711A>G||||||,C|intron_variant|MODIFIER|LINC01192|ENSG00000241369|transcript|ENST00000661439.1|pseudogene|3/9|n.305-5711A>G||||||,C|intron_variant|MODIFIER|LINC01192|ENSG00000241369|transcript|ENST00000662504.1|pseudogene|3/9|n.334-5711A>G||||||,C|intron_variant|MODIFIER|LINC01192|ENSG00000241369|transcript|ENST00000657261.1|pseudogene|4/10|n.423-5711A>G||||||,C|intron_variant|MODIFIER|LINC01192|ENSG00000241369|transcript|ENST00000659031.1|pseudogene|4/10|n.409-5711A>G||||||,C|intron_variant|MODIFIER|LINC01192|ENSG00000241369|transcript|ENST00000670024.1|pseudogene|3/10|n.305-5711A>G||||||,C|intron_variant|MODIFIER|LINC01192|ENSG00000241369|transcript|ENST00000663767.1|pseudogene|4/10|n.418-5711A>G||||||,C|intron_variant|MODIFIER|LINC01192|ENSG00000241369|transcript|ENST00000666364.1|pseudogene|4/9|n.409-5711A>G||||||,C|intron_variant|MODIFIER|LINC01192|ENSG00000241369|transcript|ENST00000666445.1|pseudogene|4/10|n.415-5711A>G||||||,C|intron_variant|MODIFIER|LINC01192|ENSG00000241369|transcript|ENST00000655980.1|pseudogene|2/7|n.175-5711A>G||||||,C|intron_variant|MODIFIER|LINC01192|ENSG00000241369|transcript|ENST00000670179.1|pseudogene|3/8|n.299-5711A>G||||||,C|intron_variant|MODIFIER|LINC01192|ENSG00000241369|transcript|ENST00000664365.1|pseudogene|4/8|n.431+23367A>G||||||,C|intron_variant|MODIFIER|LINC01192|ENSG00000241369|transcript|ENST00000667576.1|pseudogene|4/7|n.416-5711A>G||||||,C|intron_variant|MODIFIER|LINC01192|ENSG00000241369|transcript|ENST00000662097.1|pseudogene|4/9|n.415-5711A>G||||||,C|intron_variant|MODIFIER|LINC01192|ENSG00000241369|transcript|ENST00000656322.1|pseudogene|4/8|n.424-5711A>G||||||,C|intron_variant|MODIFIER|LINC01192|ENSG00000241369|transcript|ENST00000667319.1|pseudogene|4/9|n.431-5711A>G||||||,C|intron_variant|MODIFIER|LINC01192|ENSG00000241369|transcript|ENST00000655584.1|pseudogene|4/8|n.417-5711A>G||||||,C|intron_variant|MODIFIER|LINC01192|ENSG00000241369|transcript|ENST00000655806.1|pseudogene|5/8|n.572-5711A>G||||||,C|intron_variant|MODIFIER|LINC01192|ENSG00000241369|transcript|ENST00000659789.1|pseudogene|4/7|n.472-5711A>G||||||,C|intron_variant|MODIFIER|LINC01192|ENSG00000241369|transcript|ENST00000660784.1|pseudogene|3/6|n.311-5711A>G||||||,C|intron_variant|MODIFIER|LINC01192|ENSG00000241369|transcript|ENST00000662016.1|pseudogene|6/10|n.687-5711A>G||||||,C|intron_variant|MODIFIER|LINC01192|ENSG00000241369|transcript|ENST00000662054.1|pseudogene|4/6|n.496-24281A>G||||||,C|intron_variant|MODIFIER|LINC01192|ENSG00000241369|transcript|ENST00000664163.1|pseudogene|4/7|n.504-5711A>G||||||,C|intron_variant|MODIFIER|LINC01192|ENSG00000241369|transcript|ENST00000658030.1|pseudogene|4/8|n.436-5711A>G||||||,C|intron_variant|MODIFIER|LINC01192|ENSG00000241369|transcript|ENST00000653088.1|pseudogene|4/4|n.438-5711A>G||||||,C|intron_variant|MODIFIER|LINC01192|ENSG00000241369|transcript|ENST00000659796.1|pseudogene|5/5|n.629-5711A>G||||||,C|intron_variant|MODIFIER|LINC01192|ENSG00000241369|transcript|ENST00000655719.1|pseudogene|4/4|n.501-5711A>G||||||,C|intron_variant|MODIFIER|LINC01192|ENSG00000241369|transcript|ENST00000656281.1|pseudogene|4/4|n.451-5711A>G||||||	long intergenic non-protein coding RNA 1192 ; novel transcript
988136	13_70062120_G_A	0	0.95	0	T|intron_variant|MODIFIER|LINC01192|ENSG00000241369|transcript|ENST00000470546.5|pseudogene|2/6|n.159-34519T>A||||||,T|intron_variant|MODIFIER|LINC01192|ENSG00000241369|transcript|ENST00000488287.2|pseudogene|3/9|n.299-15949T>A||||||,T|intron_variant|MODIFIER|LINC01192|ENSG00000241369|transcript|ENST00000462928.5|pseudogene|1/5|n.65-15949T>A||||||,T|intron_variant|MODIFIER|LINC01192|ENSG00000241369|transcript|ENST00000474168.6|pseudogene|3/7|n.296-15949T>A||||||,T|intron_variant|MODIFIER|LINC01192|ENSG00000241369|transcript|ENST00000493473.2|pseudogene|3/3|n.369-15949T>A||||||,T|intron_variant|MODIFIER|LINC01192|ENSG00000241369|transcript|ENST00000494897.5|pseudogene|3/6|n.312-15949T>A||||||,T|intron_variant|MODIFIER|LINC01192|ENSG00000241369|transcript|ENST00000492553.6|pseudogene|4/7|n.430+13129T>A||||||,T|intron_variant|MODIFIER|LINC01192|ENSG00000241369|transcript|ENST00000489012.5|pseudogene|3/7|n.307-15949T>A||||||,T|intron_variant|MODIFIER|LINC01192|ENSG00000241369|transcript|ENST00000488173.6|pseudogene|3/4|n.317-15949T>A||||||,T|intron_variant|MODIFIER|LINC01192|ENSG00000241369|transcript|ENST00000654755.1|pseudogene|4/4|n.504-15949T>A||||||,T|intron_variant|MODIFIER|LINC01192|ENSG00000241369|transcript|ENST00000660789.1|pseudogene|3/8|n.333-15949T>A||||||,T|intron_variant|MODIFIER|LINC01192|ENSG00000241369|transcript|ENST00000663627.1|pseudogene|3/8|n.337-15949T>A||||||,T|intron_variant|MODIFIER|LINC01192|ENSG00000241369|transcript|ENST00000665626.1|pseudogene|3/6|n.299-15949T>A||||||,T|intron_variant|MODIFIER|LINC01192|ENSG00000241369|transcript|ENST00000665928.1|pseudogene|3/6|n.341-15949T>A||||||,T|intron_variant|MODIFIER|LINC01192|ENSG00000241369|transcript|ENST00000668425.1|pseudogene|2/7|n.175-15949T>A||||||,T|intron_variant|MODIFIER|LINC01192|ENSG00000241369|transcript|ENST00000655228.1|pseudogene|3/7|n.305-15949T>A||||||,T|intron_variant|MODIFIER|LINC01192|ENSG00000241369|transcript|ENST00000657422.1|pseudogene|4/6|n.440+13129T>A||||||,T|intron_variant|MODIFIER|LINC01192|ENSG00000241369|transcript|ENST00000661702.1|pseudogene|3/8|n.331-34519T>A||||||,T|intron_variant|MODIFIER|LINC01192|ENSG00000241369|transcript|ENST00000654609.1|pseudogene|3/11|n.334-15949T>A||||||,T|intron_variant|MODIFIER|LINC01192|ENSG00000241369|transcript|ENST00000659266.1|pseudogene|4/7|n.453+13129T>A||||||,T|intron_variant|MODIFIER|LINC01192|ENSG00000241369|transcript|ENST00000658280.1|pseudogene|4/11|n.450-15949T>A||||||,T|intron_variant|MODIFIER|LINC01192|ENSG00000241369|transcript|ENST00000664909.1|pseudogene|4/8|n.450-15949T>A||||||,T|intron_variant|MODIFIER|LINC01192|ENSG00000241369|transcript|ENST00000670655.1|pseudogene|3/8|n.296-15949T>A||||||,T|intron_variant|MODIFIER|LINC01192|ENSG00000241369|transcript|ENST00000666234.1|pseudogene|3/10|n.305-15949T>A||||||,T|intron_variant|MODIFIER|LINC01192|ENSG00000241369|transcript|ENST00000668405.1|pseudogene|4/10|n.450-15949T>A||||||,T|intron_variant|MODIFIER|LINC01192|ENSG00000241369|transcript|ENST00000661439.1|pseudogene|3/9|n.305-15949T>A||||||,T|intron_variant|MODIFIER|LINC01192|ENSG00000241369|transcript|ENST00000662504.1|pseudogene|3/9|n.333+13129T>A||||||,T|intron_variant|MODIFIER|LINC01192|ENSG00000241369|transcript|ENST00000657261.1|pseudogene|4/10|n.422+13129T>A||||||,T|intron_variant|MODIFIER|LINC01192|ENSG00000241369|transcript|ENST00000659031.1|pseudogene|4/10|n.408+13129T>A||||||,T|intron_variant|MODIFIER|LINC01192|ENSG00000241369|transcript|ENST00000670024.1|pseudogene|3/10|n.305-15949T>A||||||,T|intron_variant|MODIFIER|LINC01192|ENSG00000241369|transcript|ENST00000663767.1|pseudogene|4/10|n.417+13129T>A||||||,T|intron_variant|MODIFIER|LINC01192|ENSG00000241369|transcript|ENST00000666364.1|pseudogene|4/9|n.408+13129T>A||||||,T|intron_variant|MODIFIER|LINC01192|ENSG00000241369|transcript|ENST00000666445.1|pseudogene|4/10|n.414+13129T>A||||||,T|intron_variant|MODIFIER|LINC01192|ENSG00000241369|transcript|ENST00000655980.1|pseudogene|2/7|n.175-15949T>A||||||,T|intron_variant|MODIFIER|LINC01192|ENSG00000241369|transcript|ENST00000670179.1|pseudogene|3/8|n.299-15949T>A||||||,T|intron_variant|MODIFIER|LINC01192|ENSG00000241369|transcript|ENST00000664365.1|pseudogene|4/8|n.431+13129T>A||||||,T|intron_variant|MODIFIER|LINC01192|ENSG00000241369|transcript|ENST00000667576.1|pseudogene|4/7|n.415+13129T>A||||||,T|intron_variant|MODIFIER|LINC01192|ENSG00000241369|transcript|ENST00000662097.1|pseudogene|4/9|n.414+13129T>A||||||,T|intron_variant|MODIFIER|LINC01192|ENSG00000241369|transcript|ENST00000656322.1|pseudogene|4/8|n.423+13129T>A||||||,T|intron_variant|MODIFIER|LINC01192|ENSG00000241369|transcript|ENST00000667319.1|pseudogene|4/9|n.430+13129T>A||||||,T|intron_variant|MODIFIER|LINC01192|ENSG00000241369|transcript|ENST00000655584.1|pseudogene|4/8|n.416+13129T>A||||||,T|intron_variant|MODIFIER|LINC01192|ENSG00000241369|transcript|ENST00000655806.1|pseudogene|5/8|n.571+13129T>A||||||,T|intron_variant|MODIFIER|LINC01192|ENSG00000241369|transcript|ENST00000659789.1|pseudogene|4/7|n.472-15949T>A||||||,T|intron_variant|MODIFIER|LINC01192|ENSG00000241369|transcript|ENST00000660784.1|pseudogene|3/6|n.311-15949T>A||||||,T|intron_variant|MODIFIER|LINC01192|ENSG00000241369|transcript|ENST00000662016.1|pseudogene|6/10|n.686+13129T>A||||||,T|intron_variant|MODIFIER|LINC01192|ENSG00000241369|transcript|ENST00000662054.1|pseudogene|4/6|n.496-34519T>A||||||,T|intron_variant|MODIFIER|LINC01192|ENSG00000241369|transcript|ENST00000664163.1|pseudogene|4/7|n.504-15949T>A||||||,T|intron_variant|MODIFIER|LINC01192|ENSG00000241369|transcript|ENST00000658030.1|pseudogene|4/8|n.435+13129T>A||||||,T|intron_variant|MODIFIER|LINC01192|ENSG00000241369|transcript|ENST00000653088.1|pseudogene|4/4|n.437+13129T>A||||||,T|intron_variant|MODIFIER|LINC01192|ENSG00000241369|transcript|ENST00000659796.1|pseudogene|5/5|n.629-15949T>A||||||,T|intron_variant|MODIFIER|LINC01192|ENSG00000241369|transcript|ENST00000655719.1|pseudogene|4/4|n.501-15949T>A||||||,T|intron_variant|MODIFIER|LINC01192|ENSG00000241369|transcript|ENST00000656281.1|pseudogene|4/4|n.450+13129T>A||||||	long intergenic non-protein coding RNA 1192
988137	13_70066597_C_T	0	1	0	A|intron_variant|MODIFIER|LINC01192|ENSG00000241369|transcript|ENST00000470546.5|pseudogene|2/6|n.159-34895C>T||||||,A|intron_variant|MODIFIER|LINC01192|ENSG00000241369|transcript|ENST00000488287.2|pseudogene|3/9|n.299-16325C>T||||||,A|intron_variant|MODIFIER|LINC01192|ENSG00000241369|transcript|ENST00000462928.5|pseudogene|1/5|n.65-16325C>T||||||,A|intron_variant|MODIFIER|LINC01192|ENSG00000241369|transcript|ENST00000474168.6|pseudogene|3/7|n.296-16325C>T||||||,A|intron_variant|MODIFIER|LINC01192|ENSG00000241369|transcript|ENST00000493473.2|pseudogene|3/3|n.369-16325C>T||||||,A|intron_variant|MODIFIER|LINC01192|ENSG00000241369|transcript|ENST00000494897.5|pseudogene|3/6|n.312-16325C>T||||||,A|intron_variant|MODIFIER|LINC01192|ENSG00000241369|transcript|ENST00000492553.6|pseudogene|4/7|n.430+12753C>T||||||,A|intron_variant|MODIFIER|LINC01192|ENSG00000241369|transcript|ENST00000489012.5|pseudogene|3/7|n.307-16325C>T||||||,A|intron_variant|MODIFIER|LINC01192|ENSG00000241369|transcript|ENST00000488173.6|pseudogene|3/4|n.317-16325C>T||||||,A|intron_variant|MODIFIER|LINC01192|ENSG00000241369|transcript|ENST00000654755.1|pseudogene|4/4|n.504-16325C>T||||||,A|intron_variant|MODIFIER|LINC01192|ENSG00000241369|transcript|ENST00000660789.1|pseudogene|3/8|n.333-16325C>T||||||,A|intron_variant|MODIFIER|LINC01192|ENSG00000241369|transcript|ENST00000663627.1|pseudogene|3/8|n.337-16325C>T||||||,A|intron_variant|MODIFIER|LINC01192|ENSG00000241369|transcript|ENST00000665626.1|pseudogene|3/6|n.299-16325C>T||||||,A|intron_variant|MODIFIER|LINC01192|ENSG00000241369|transcript|ENST00000665928.1|pseudogene|3/6|n.341-16325C>T||||||,A|intron_variant|MODIFIER|LINC01192|ENSG00000241369|transcript|ENST00000668425.1|pseudogene|2/7|n.175-16325C>T||||||,A|intron_variant|MODIFIER|LINC01192|ENSG00000241369|transcript|ENST00000655228.1|pseudogene|3/7|n.305-16325C>T||||||,A|intron_variant|MODIFIER|LINC01192|ENSG00000241369|transcript|ENST00000657422.1|pseudogene|4/6|n.440+12753C>T||||||,A|intron_variant|MODIFIER|LINC01192|ENSG00000241369|transcript|ENST00000661702.1|pseudogene|3/8|n.331-34895C>T||||||,A|intron_variant|MODIFIER|LINC01192|ENSG00000241369|transcript|ENST00000654609.1|pseudogene|3/11|n.334-16325C>T||||||,A|intron_variant|MODIFIER|LINC01192|ENSG00000241369|transcript|ENST00000659266.1|pseudogene|4/7|n.453+12753C>T||||||,A|intron_variant|MODIFIER|LINC01192|ENSG00000241369|transcript|ENST00000658280.1|pseudogene|4/11|n.450-16325C>T||||||,A|intron_variant|MODIFIER|LINC01192|ENSG00000241369|transcript|ENST00000664909.1|pseudogene|4/8|n.450-16325C>T||||||,A|intron_variant|MODIFIER|LINC01192|ENSG00000241369|transcript|ENST00000670655.1|pseudogene|3/8|n.296-16325C>T||||||,A|intron_variant|MODIFIER|LINC01192|ENSG00000241369|transcript|ENST00000666234.1|pseudogene|3/10|n.305-16325C>T||||||,A|intron_variant|MODIFIER|LINC01192|ENSG00000241369|transcript|ENST00000668405.1|pseudogene|4/10|n.450-16325C>T||||||,A|intron_variant|MODIFIER|LINC01192|ENSG00000241369|transcript|ENST00000661439.1|pseudogene|3/9|n.305-16325C>T||||||,A|intron_variant|MODIFIER|LINC01192|ENSG00000241369|transcript|ENST00000662504.1|pseudogene|3/9|n.333+12753C>T||||||,A|intron_variant|MODIFIER|LINC01192|ENSG00000241369|transcript|ENST00000657261.1|pseudogene|4/10|n.422+12753C>T||||||,A|intron_variant|MODIFIER|LINC01192|ENSG00000241369|transcript|ENST00000659031.1|pseudogene|4/10|n.408+12753C>T||||||,A|intron_variant|MODIFIER|LINC01192|ENSG00000241369|transcript|ENST00000670024.1|pseudogene|3/10|n.305-16325C>T||||||,A|intron_variant|MODIFIER|LINC01192|ENSG00000241369|transcript|ENST00000663767.1|pseudogene|4/10|n.417+12753C>T||||||,A|intron_variant|MODIFIER|LINC01192|ENSG00000241369|transcript|ENST00000666364.1|pseudogene|4/9|n.408+12753C>T||||||,A|intron_variant|MODIFIER|LINC01192|ENSG00000241369|transcript|ENST00000666445.1|pseudogene|4/10|n.414+12753C>T||||||,A|intron_variant|MODIFIER|LINC01192|ENSG00000241369|transcript|ENST00000655980.1|pseudogene|2/7|n.175-16325C>T||||||,A|intron_variant|MODIFIER|LINC01192|ENSG00000241369|transcript|ENST00000670179.1|pseudogene|3/8|n.299-16325C>T||||||,A|intron_variant|MODIFIER|LINC01192|ENSG00000241369|transcript|ENST00000664365.1|pseudogene|4/8|n.431+12753C>T||||||,A|intron_variant|MODIFIER|LINC01192|ENSG00000241369|transcript|ENST00000667576.1|pseudogene|4/7|n.415+12753C>T||||||,A|intron_variant|MODIFIER|LINC01192|ENSG00000241369|transcript|ENST00000662097.1|pseudogene|4/9|n.414+12753C>T||||||,A|intron_variant|MODIFIER|LINC01192|ENSG00000241369|transcript|ENST00000656322.1|pseudogene|4/8|n.423+12753C>T||||||,A|intron_variant|MODIFIER|LINC01192|ENSG00000241369|transcript|ENST00000667319.1|pseudogene|4/9|n.430+12753C>T||||||,A|intron_variant|MODIFIER|LINC01192|ENSG00000241369|transcript|ENST00000655584.1|pseudogene|4/8|n.416+12753C>T||||||,A|intron_variant|MODIFIER|LINC01192|ENSG00000241369|transcript|ENST00000655806.1|pseudogene|5/8|n.571+12753C>T||||||,A|intron_variant|MODIFIER|LINC01192|ENSG00000241369|transcript|ENST00000659789.1|pseudogene|4/7|n.472-16325C>T||||||,A|intron_variant|MODIFIER|LINC01192|ENSG00000241369|transcript|ENST00000660784.1|pseudogene|3/6|n.311-16325C>T||||||,A|intron_variant|MODIFIER|LINC01192|ENSG00000241369|transcript|ENST00000662016.1|pseudogene|6/10|n.686+12753C>T||||||,A|intron_variant|MODIFIER|LINC01192|ENSG00000241369|transcript|ENST00000662054.1|pseudogene|4/6|n.496-34895C>T||||||,A|intron_variant|MODIFIER|LINC01192|ENSG00000241369|transcript|ENST00000664163.1|pseudogene|4/7|n.504-16325C>T||||||,A|intron_variant|MODIFIER|LINC01192|ENSG00000241369|transcript|ENST00000658030.1|pseudogene|4/8|n.435+12753C>T||||||,A|intron_variant|MODIFIER|LINC01192|ENSG00000241369|transcript|ENST00000653088.1|pseudogene|4/4|n.437+12753C>T||||||,A|intron_variant|MODIFIER|LINC01192|ENSG00000241369|transcript|ENST00000659796.1|pseudogene|5/5|n.629-16325C>T||||||,A|intron_variant|MODIFIER|LINC01192|ENSG00000241369|transcript|ENST00000655719.1|pseudogene|4/4|n.501-16325C>T||||||,A|intron_variant|MODIFIER|LINC01192|ENSG00000241369|transcript|ENST00000656281.1|pseudogene|4/4|n.450+12753C>T||||||	long intergenic non-protein coding RNA 1192
988138	13_70069706_G_A	0	0.478260869565217	0.941176470588235	G|intron_variant|MODIFIER|LINC01192|ENSG00000241369|transcript|ENST00000470546.5|pseudogene|2/6|n.158+28615G>C||||||,G|intron_variant|MODIFIER|LINC01192|ENSG00000241369|transcript|ENST00000488287.2|pseudogene|3/9|n.298+25301G>C||||||,G|intron_variant|MODIFIER|LINC01192|ENSG00000241369|transcript|ENST00000462928.5|pseudogene|1/5|n.64+28615G>C||||||,G|intron_variant|MODIFIER|LINC01192|ENSG00000241369|transcript|ENST00000474168.6|pseudogene|3/7|n.295+25301G>C||||||,G|intron_variant|MODIFIER|LINC01192|ENSG00000241369|transcript|ENST00000493473.2|pseudogene|3/3|n.368+25301G>C||||||,G|intron_variant|MODIFIER|LINC01192|ENSG00000241369|transcript|ENST00000494897.5|pseudogene|3/6|n.311+25301G>C||||||,G|intron_variant|MODIFIER|LINC01192|ENSG00000241369|transcript|ENST00000492553.6|pseudogene|3/7|n.314-514G>C||||||,G|intron_variant|MODIFIER|LINC01192|ENSG00000241369|transcript|ENST00000489012.5|pseudogene|3/7|n.306+28615G>C||||||,G|intron_variant|MODIFIER|LINC01192|ENSG00000241369|transcript|ENST00000488173.6|pseudogene|3/4|n.316+25301G>C||||||,G|intron_variant|MODIFIER|LINC01192|ENSG00000241369|transcript|ENST00000654755.1|pseudogene|4/4|n.503+25301G>C||||||,G|intron_variant|MODIFIER|LINC01192|ENSG00000241369|transcript|ENST00000660789.1|pseudogene|3/8|n.332+25301G>C||||||,G|intron_variant|MODIFIER|LINC01192|ENSG00000241369|transcript|ENST00000663627.1|pseudogene|3/8|n.336+25301G>C||||||,G|intron_variant|MODIFIER|LINC01192|ENSG00000241369|transcript|ENST00000665626.1|pseudogene|3/6|n.298+25301G>C||||||,G|intron_variant|MODIFIER|LINC01192|ENSG00000241369|transcript|ENST00000665928.1|pseudogene|3/6|n.340+25301G>C||||||,G|intron_variant|MODIFIER|LINC01192|ENSG00000241369|transcript|ENST00000668425.1|pseudogene|2/7|n.174+28615G>C||||||,G|intron_variant|MODIFIER|LINC01192|ENSG00000241369|transcript|ENST00000655228.1|pseudogene|3/7|n.304+25301G>C||||||,G|intron_variant|MODIFIER|LINC01192|ENSG00000241369|transcript|ENST00000657422.1|pseudogene|3/6|n.324-514G>C||||||,G|intron_variant|MODIFIER|LINC01192|ENSG00000241369|transcript|ENST00000661702.1|pseudogene|3/8|n.330+25301G>C||||||,G|intron_variant|MODIFIER|LINC01192|ENSG00000241369|transcript|ENST00000654609.1|pseudogene|3/11|n.333+25301G>C||||||,G|intron_variant|MODIFIER|LINC01192|ENSG00000241369|transcript|ENST00000659266.1|pseudogene|3/7|n.344-521G>C||||||,G|intron_variant|MODIFIER|LINC01192|ENSG00000241369|transcript|ENST00000658280.1|pseudogene|4/11|n.449+25301G>C||||||,G|intron_variant|MODIFIER|LINC01192|ENSG00000241369|transcript|ENST00000664909.1|pseudogene|4/8|n.449+25301G>C||||||,G|intron_variant|MODIFIER|LINC01192|ENSG00000241369|transcript|ENST00000670655.1|pseudogene|3/8|n.295+25301G>C||||||,G|intron_variant|MODIFIER|LINC01192|ENSG00000241369|transcript|ENST00000666234.1|pseudogene|3/10|n.304+25301G>C||||||,G|intron_variant|MODIFIER|LINC01192|ENSG00000241369|transcript|ENST00000668405.1|pseudogene|4/10|n.449+25301G>C||||||,G|intron_variant|MODIFIER|LINC01192|ENSG00000241369|transcript|ENST00000661439.1|pseudogene|3/9|n.304+25301G>C||||||,G|intron_variant|MODIFIER|LINC01192|ENSG00000241369|transcript|ENST00000662504.1|pseudogene|2/9|n.224-521G>C||||||,G|intron_variant|MODIFIER|LINC01192|ENSG00000241369|transcript|ENST00000657261.1|pseudogene|3/10|n.306-514G>C||||||,G|intron_variant|MODIFIER|LINC01192|ENSG00000241369|transcript|ENST00000659031.1|pseudogene|3/10|n.299-521G>C||||||,G|intron_variant|MODIFIER|LINC01192|ENSG00000241369|transcript|ENST00000670024.1|pseudogene|3/10|n.304+25301G>C||||||,G|intron_variant|MODIFIER|LINC01192|ENSG00000241369|transcript|ENST00000663767.1|pseudogene|3/10|n.308-521G>C||||||,G|intron_variant|MODIFIER|LINC01192|ENSG00000241369|transcript|ENST00000666364.1|pseudogene|3/9|n.299-521G>C||||||,G|intron_variant|MODIFIER|LINC01192|ENSG00000241369|transcript|ENST00000666445.1|pseudogene|3/10|n.305-521G>C||||||,G|intron_variant|MODIFIER|LINC01192|ENSG00000241369|transcript|ENST00000655980.1|pseudogene|2/7|n.174+28615G>C||||||,G|intron_variant|MODIFIER|LINC01192|ENSG00000241369|transcript|ENST00000670179.1|pseudogene|3/8|n.298+25301G>C||||||,G|intron_variant|MODIFIER|LINC01192|ENSG00000241369|transcript|ENST00000664365.1|pseudogene|3/8|n.322-521G>C||||||,G|intron_variant|MODIFIER|LINC01192|ENSG00000241369|transcript|ENST00000667576.1|pseudogene|3/7|n.299-514G>C||||||,G|intron_variant|MODIFIER|LINC01192|ENSG00000241369|transcript|ENST00000662097.1|pseudogene|3/9|n.305-521G>C||||||,G|intron_variant|MODIFIER|LINC01192|ENSG00000241369|transcript|ENST00000656322.1|pseudogene|3/8|n.314-521G>C||||||,G|intron_variant|MODIFIER|LINC01192|ENSG00000241369|transcript|ENST00000667319.1|pseudogene|3/9|n.321-521G>C||||||,G|intron_variant|MODIFIER|LINC01192|ENSG00000241369|transcript|ENST00000655584.1|pseudogene|3/8|n.307-521G>C||||||,G|intron_variant|MODIFIER|LINC01192|ENSG00000241369|transcript|ENST00000655806.1|pseudogene|4/8|n.462-521G>C||||||,G|intron_variant|MODIFIER|LINC01192|ENSG00000241369|transcript|ENST00000659789.1|pseudogene|4/7|n.471+25301G>C||||||,G|intron_variant|MODIFIER|LINC01192|ENSG00000241369|transcript|ENST00000660784.1|pseudogene|3/6|n.310+25301G>C||||||,G|intron_variant|MODIFIER|LINC01192|ENSG00000241369|transcript|ENST00000662016.1|pseudogene|5/10|n.577-521G>C||||||,G|intron_variant|MODIFIER|LINC01192|ENSG00000241369|transcript|ENST00000662054.1|pseudogene|4/6|n.495+25301G>C||||||,G|intron_variant|MODIFIER|LINC01192|ENSG00000241369|transcript|ENST00000664163.1|pseudogene|4/7|n.503+25301G>C||||||,G|intron_variant|MODIFIER|LINC01192|ENSG00000241369|transcript|ENST00000658030.1|pseudogene|3/8|n.326-521G>C||||||,G|intron_variant|MODIFIER|LINC01192|ENSG00000241369|transcript|ENST00000653088.1|pseudogene|3/4|n.321-514G>C||||||,G|intron_variant|MODIFIER|LINC01192|ENSG00000241369|transcript|ENST00000659796.1|pseudogene|5/5|n.628+25301G>C||||||,G|intron_variant|MODIFIER|LINC01192|ENSG00000241369|transcript|ENST00000655719.1|pseudogene|4/4|n.500+25301G>C||||||,G|intron_variant|MODIFIER|LINC01192|ENSG00000241369|transcript|ENST00000656281.1|pseudogene|3/4|n.341-521G>C||||||,G|intron_variant|MODIFIER|LINC01192|ENSG00000241369|transcript|ENST00000671181.1|pseudogene|4/4|n.504-521G>C||||||	long intergenic non-protein coding RNA 1192
988139	13_70074315_G_C	0	0.476190476190476	0	A|intron_variant|MODIFIER|LINC01192|ENSG00000241369|transcript|ENST00000470546.5|pseudogene|2/6|n.158+21624C>T||||||,A|intron_variant|MODIFIER|LINC01192|ENSG00000241369|transcript|ENST00000488287.2|pseudogene|3/9|n.298+18310C>T||||||,A|intron_variant|MODIFIER|LINC01192|ENSG00000241369|transcript|ENST00000462928.5|pseudogene|1/5|n.64+21624C>T||||||,A|intron_variant|MODIFIER|LINC01192|ENSG00000241369|transcript|ENST00000474168.6|pseudogene|3/7|n.295+18310C>T||||||,A|intron_variant|MODIFIER|LINC01192|ENSG00000241369|transcript|ENST00000493473.2|pseudogene|3/3|n.368+18310C>T||||||,A|intron_variant|MODIFIER|LINC01192|ENSG00000241369|transcript|ENST00000494897.5|pseudogene|3/6|n.311+18310C>T||||||,A|intron_variant|MODIFIER|LINC01192|ENSG00000241369|transcript|ENST00000492553.6|pseudogene|3/7|n.314-7505C>T||||||,A|intron_variant|MODIFIER|LINC01192|ENSG00000241369|transcript|ENST00000489012.5|pseudogene|3/7|n.306+21624C>T||||||,A|intron_variant|MODIFIER|LINC01192|ENSG00000241369|transcript|ENST00000488173.6|pseudogene|3/4|n.316+18310C>T||||||,A|intron_variant|MODIFIER|LINC01192|ENSG00000241369|transcript|ENST00000654755.1|pseudogene|4/4|n.503+18310C>T||||||,A|intron_variant|MODIFIER|LINC01192|ENSG00000241369|transcript|ENST00000660789.1|pseudogene|3/8|n.332+18310C>T||||||,A|intron_variant|MODIFIER|LINC01192|ENSG00000241369|transcript|ENST00000663627.1|pseudogene|3/8|n.336+18310C>T||||||,A|intron_variant|MODIFIER|LINC01192|ENSG00000241369|transcript|ENST00000665626.1|pseudogene|3/6|n.298+18310C>T||||||,A|intron_variant|MODIFIER|LINC01192|ENSG00000241369|transcript|ENST00000665928.1|pseudogene|3/6|n.340+18310C>T||||||,A|intron_variant|MODIFIER|LINC01192|ENSG00000241369|transcript|ENST00000668425.1|pseudogene|2/7|n.174+21624C>T||||||,A|intron_variant|MODIFIER|LINC01192|ENSG00000241369|transcript|ENST00000655228.1|pseudogene|3/7|n.304+18310C>T||||||,A|intron_variant|MODIFIER|LINC01192|ENSG00000241369|transcript|ENST00000657422.1|pseudogene|3/6|n.324-7505C>T||||||,A|intron_variant|MODIFIER|LINC01192|ENSG00000241369|transcript|ENST00000661702.1|pseudogene|3/8|n.330+18310C>T||||||,A|intron_variant|MODIFIER|LINC01192|ENSG00000241369|transcript|ENST00000654609.1|pseudogene|3/11|n.333+18310C>T||||||,A|intron_variant|MODIFIER|LINC01192|ENSG00000241369|transcript|ENST00000659266.1|pseudogene|3/7|n.344-7512C>T||||||,A|intron_variant|MODIFIER|LINC01192|ENSG00000241369|transcript|ENST00000658280.1|pseudogene|4/11|n.449+18310C>T||||||,A|intron_variant|MODIFIER|LINC01192|ENSG00000241369|transcript|ENST00000664909.1|pseudogene|4/8|n.449+18310C>T||||||,A|intron_variant|MODIFIER|LINC01192|ENSG00000241369|transcript|ENST00000670655.1|pseudogene|3/8|n.295+18310C>T||||||,A|intron_variant|MODIFIER|LINC01192|ENSG00000241369|transcript|ENST00000666234.1|pseudogene|3/10|n.304+18310C>T||||||,A|intron_variant|MODIFIER|LINC01192|ENSG00000241369|transcript|ENST00000668405.1|pseudogene|4/10|n.449+18310C>T||||||,A|intron_variant|MODIFIER|LINC01192|ENSG00000241369|transcript|ENST00000661439.1|pseudogene|3/9|n.304+18310C>T||||||,A|intron_variant|MODIFIER|LINC01192|ENSG00000241369|transcript|ENST00000662504.1|pseudogene|2/9|n.224-7512C>T||||||,A|intron_variant|MODIFIER|LINC01192|ENSG00000241369|transcript|ENST00000657261.1|pseudogene|3/10|n.306-7505C>T||||||,A|intron_variant|MODIFIER|LINC01192|ENSG00000241369|transcript|ENST00000659031.1|pseudogene|3/10|n.299-7512C>T||||||,A|intron_variant|MODIFIER|LINC01192|ENSG00000241369|transcript|ENST00000670024.1|pseudogene|3/10|n.304+18310C>T||||||,A|intron_variant|MODIFIER|LINC01192|ENSG00000241369|transcript|ENST00000663767.1|pseudogene|3/10|n.308-7512C>T||||||,A|intron_variant|MODIFIER|LINC01192|ENSG00000241369|transcript|ENST00000666364.1|pseudogene|3/9|n.299-7512C>T||||||,A|intron_variant|MODIFIER|LINC01192|ENSG00000241369|transcript|ENST00000666445.1|pseudogene|3/10|n.305-7512C>T||||||,A|intron_variant|MODIFIER|LINC01192|ENSG00000241369|transcript|ENST00000655980.1|pseudogene|2/7|n.174+21624C>T||||||,A|intron_variant|MODIFIER|LINC01192|ENSG00000241369|transcript|ENST00000670179.1|pseudogene|3/8|n.298+18310C>T||||||,A|intron_variant|MODIFIER|LINC01192|ENSG00000241369|transcript|ENST00000664365.1|pseudogene|3/8|n.322-7512C>T||||||,A|intron_variant|MODIFIER|LINC01192|ENSG00000241369|transcript|ENST00000667576.1|pseudogene|3/7|n.299-7505C>T||||||,A|intron_variant|MODIFIER|LINC01192|ENSG00000241369|transcript|ENST00000662097.1|pseudogene|3/9|n.305-7512C>T||||||,A|intron_variant|MODIFIER|LINC01192|ENSG00000241369|transcript|ENST00000656322.1|pseudogene|3/8|n.314-7512C>T||||||,A|intron_variant|MODIFIER|LINC01192|ENSG00000241369|transcript|ENST00000667319.1|pseudogene|3/9|n.321-7512C>T||||||,A|intron_variant|MODIFIER|LINC01192|ENSG00000241369|transcript|ENST00000655584.1|pseudogene|3/8|n.307-7512C>T||||||,A|intron_variant|MODIFIER|LINC01192|ENSG00000241369|transcript|ENST00000655806.1|pseudogene|4/8|n.462-7512C>T||||||,A|intron_variant|MODIFIER|LINC01192|ENSG00000241369|transcript|ENST00000659789.1|pseudogene|4/7|n.471+18310C>T||||||,A|intron_variant|MODIFIER|LINC01192|ENSG00000241369|transcript|ENST00000660784.1|pseudogene|3/6|n.310+18310C>T||||||,A|intron_variant|MODIFIER|LINC01192|ENSG00000241369|transcript|ENST00000662016.1|pseudogene|5/10|n.577-7512C>T||||||,A|intron_variant|MODIFIER|LINC01192|ENSG00000241369|transcript|ENST00000662054.1|pseudogene|4/6|n.495+18310C>T||||||,A|intron_variant|MODIFIER|LINC01192|ENSG00000241369|transcript|ENST00000664163.1|pseudogene|4/7|n.503+18310C>T||||||,A|intron_variant|MODIFIER|LINC01192|ENSG00000241369|transcript|ENST00000658030.1|pseudogene|3/8|n.326-7512C>T||||||,A|intron_variant|MODIFIER|LINC01192|ENSG00000241369|transcript|ENST00000653088.1|pseudogene|3/4|n.321-7505C>T||||||,A|intron_variant|MODIFIER|LINC01192|ENSG00000241369|transcript|ENST00000659796.1|pseudogene|5/5|n.628+18310C>T||||||,A|intron_variant|MODIFIER|LINC01192|ENSG00000241369|transcript|ENST00000655719.1|pseudogene|4/4|n.500+18310C>T||||||,A|intron_variant|MODIFIER|LINC01192|ENSG00000241369|transcript|ENST00000656281.1|pseudogene|3/4|n.341-7512C>T||||||,A|intron_variant|MODIFIER|LINC01192|ENSG00000241369|transcript|ENST00000671181.1|pseudogene|4/4|n.504-7512C>T||||||	long intergenic non-protein coding RNA 1192
988140	13_70074705_A_G	0	1	0	G|intron_variant|MODIFIER|LINC01192|ENSG00000241369|transcript|ENST00000470546.5|pseudogene|2/6|n.158+21412T>C||||||,G|intron_variant|MODIFIER|LINC01192|ENSG00000241369|transcript|ENST00000488287.2|pseudogene|3/9|n.298+18098T>C||||||,G|intron_variant|MODIFIER|LINC01192|ENSG00000241369|transcript|ENST00000462928.5|pseudogene|1/5|n.64+21412T>C||||||,G|intron_variant|MODIFIER|LINC01192|ENSG00000241369|transcript|ENST00000474168.6|pseudogene|3/7|n.295+18098T>C||||||,G|intron_variant|MODIFIER|LINC01192|ENSG00000241369|transcript|ENST00000493473.2|pseudogene|3/3|n.368+18098T>C||||||,G|intron_variant|MODIFIER|LINC01192|ENSG00000241369|transcript|ENST00000494897.5|pseudogene|3/6|n.311+18098T>C||||||,G|intron_variant|MODIFIER|LINC01192|ENSG00000241369|transcript|ENST00000492553.6|pseudogene|3/7|n.314-7717T>C||||||,G|intron_variant|MODIFIER|LINC01192|ENSG00000241369|transcript|ENST00000489012.5|pseudogene|3/7|n.306+21412T>C||||||,G|intron_variant|MODIFIER|LINC01192|ENSG00000241369|transcript|ENST00000488173.6|pseudogene|3/4|n.316+18098T>C||||||,G|intron_variant|MODIFIER|LINC01192|ENSG00000241369|transcript|ENST00000654755.1|pseudogene|4/4|n.503+18098T>C||||||,G|intron_variant|MODIFIER|LINC01192|ENSG00000241369|transcript|ENST00000660789.1|pseudogene|3/8|n.332+18098T>C||||||,G|intron_variant|MODIFIER|LINC01192|ENSG00000241369|transcript|ENST00000663627.1|pseudogene|3/8|n.336+18098T>C||||||,G|intron_variant|MODIFIER|LINC01192|ENSG00000241369|transcript|ENST00000665626.1|pseudogene|3/6|n.298+18098T>C||||||,G|intron_variant|MODIFIER|LINC01192|ENSG00000241369|transcript|ENST00000665928.1|pseudogene|3/6|n.340+18098T>C||||||,G|intron_variant|MODIFIER|LINC01192|ENSG00000241369|transcript|ENST00000668425.1|pseudogene|2/7|n.174+21412T>C||||||,G|intron_variant|MODIFIER|LINC01192|ENSG00000241369|transcript|ENST00000655228.1|pseudogene|3/7|n.304+18098T>C||||||,G|intron_variant|MODIFIER|LINC01192|ENSG00000241369|transcript|ENST00000657422.1|pseudogene|3/6|n.324-7717T>C||||||,G|intron_variant|MODIFIER|LINC01192|ENSG00000241369|transcript|ENST00000661702.1|pseudogene|3/8|n.330+18098T>C||||||,G|intron_variant|MODIFIER|LINC01192|ENSG00000241369|transcript|ENST00000654609.1|pseudogene|3/11|n.333+18098T>C||||||,G|intron_variant|MODIFIER|LINC01192|ENSG00000241369|transcript|ENST00000659266.1|pseudogene|3/7|n.344-7724T>C||||||,G|intron_variant|MODIFIER|LINC01192|ENSG00000241369|transcript|ENST00000658280.1|pseudogene|4/11|n.449+18098T>C||||||,G|intron_variant|MODIFIER|LINC01192|ENSG00000241369|transcript|ENST00000664909.1|pseudogene|4/8|n.449+18098T>C||||||,G|intron_variant|MODIFIER|LINC01192|ENSG00000241369|transcript|ENST00000670655.1|pseudogene|3/8|n.295+18098T>C||||||,G|intron_variant|MODIFIER|LINC01192|ENSG00000241369|transcript|ENST00000666234.1|pseudogene|3/10|n.304+18098T>C||||||,G|intron_variant|MODIFIER|LINC01192|ENSG00000241369|transcript|ENST00000668405.1|pseudogene|4/10|n.449+18098T>C||||||,G|intron_variant|MODIFIER|LINC01192|ENSG00000241369|transcript|ENST00000661439.1|pseudogene|3/9|n.304+18098T>C||||||,G|intron_variant|MODIFIER|LINC01192|ENSG00000241369|transcript|ENST00000662504.1|pseudogene|2/9|n.224-7724T>C||||||,G|intron_variant|MODIFIER|LINC01192|ENSG00000241369|transcript|ENST00000657261.1|pseudogene|3/10|n.306-7717T>C||||||,G|intron_variant|MODIFIER|LINC01192|ENSG00000241369|transcript|ENST00000659031.1|pseudogene|3/10|n.299-7724T>C||||||,G|intron_variant|MODIFIER|LINC01192|ENSG00000241369|transcript|ENST00000670024.1|pseudogene|3/10|n.304+18098T>C||||||,G|intron_variant|MODIFIER|LINC01192|ENSG00000241369|transcript|ENST00000663767.1|pseudogene|3/10|n.308-7724T>C||||||,G|intron_variant|MODIFIER|LINC01192|ENSG00000241369|transcript|ENST00000666364.1|pseudogene|3/9|n.299-7724T>C||||||,G|intron_variant|MODIFIER|LINC01192|ENSG00000241369|transcript|ENST00000666445.1|pseudogene|3/10|n.305-7724T>C||||||,G|intron_variant|MODIFIER|LINC01192|ENSG00000241369|transcript|ENST00000655980.1|pseudogene|2/7|n.174+21412T>C||||||,G|intron_variant|MODIFIER|LINC01192|ENSG00000241369|transcript|ENST00000670179.1|pseudogene|3/8|n.298+18098T>C||||||,G|intron_variant|MODIFIER|LINC01192|ENSG00000241369|transcript|ENST00000664365.1|pseudogene|3/8|n.322-7724T>C||||||,G|intron_variant|MODIFIER|LINC01192|ENSG00000241369|transcript|ENST00000667576.1|pseudogene|3/7|n.299-7717T>C||||||,G|intron_variant|MODIFIER|LINC01192|ENSG00000241369|transcript|ENST00000662097.1|pseudogene|3/9|n.305-7724T>C||||||,G|intron_variant|MODIFIER|LINC01192|ENSG00000241369|transcript|ENST00000656322.1|pseudogene|3/8|n.314-7724T>C||||||,G|intron_variant|MODIFIER|LINC01192|ENSG00000241369|transcript|ENST00000667319.1|pseudogene|3/9|n.321-7724T>C||||||,G|intron_variant|MODIFIER|LINC01192|ENSG00000241369|transcript|ENST00000655584.1|pseudogene|3/8|n.307-7724T>C||||||,G|intron_variant|MODIFIER|LINC01192|ENSG00000241369|transcript|ENST00000655806.1|pseudogene|4/8|n.462-7724T>C||||||,G|intron_variant|MODIFIER|LINC01192|ENSG00000241369|transcript|ENST00000659789.1|pseudogene|4/7|n.471+18098T>C||||||,G|intron_variant|MODIFIER|LINC01192|ENSG00000241369|transcript|ENST00000660784.1|pseudogene|3/6|n.310+18098T>C||||||,G|intron_variant|MODIFIER|LINC01192|ENSG00000241369|transcript|ENST00000662016.1|pseudogene|5/10|n.577-7724T>C||||||,G|intron_variant|MODIFIER|LINC01192|ENSG00000241369|transcript|ENST00000662054.1|pseudogene|4/6|n.495+18098T>C||||||,G|intron_variant|MODIFIER|LINC01192|ENSG00000241369|transcript|ENST00000664163.1|pseudogene|4/7|n.503+18098T>C||||||,G|intron_variant|MODIFIER|LINC01192|ENSG00000241369|transcript|ENST00000658030.1|pseudogene|3/8|n.326-7724T>C||||||,G|intron_variant|MODIFIER|LINC01192|ENSG00000241369|transcript|ENST00000653088.1|pseudogene|3/4|n.321-7717T>C||||||,G|intron_variant|MODIFIER|LINC01192|ENSG00000241369|transcript|ENST00000659796.1|pseudogene|5/5|n.628+18098T>C||||||,G|intron_variant|MODIFIER|LINC01192|ENSG00000241369|transcript|ENST00000655719.1|pseudogene|4/4|n.500+18098T>C||||||,G|intron_variant|MODIFIER|LINC01192|ENSG00000241369|transcript|ENST00000656281.1|pseudogene|3/4|n.341-7724T>C||||||,G|intron_variant|MODIFIER|LINC01192|ENSG00000241369|transcript|ENST00000671181.1|pseudogene|4/4|n.504-7724T>C||||||	long intergenic non-protein coding RNA 1192
988141	13_70076201_G_A	0	0.611111111111111	0.91304347826087	G|intron_variant|MODIFIER|LINC01192|ENSG00000241369|transcript|ENST00000470546.5|pseudogene|2/6|n.158+17594G>C||||||,G|intron_variant|MODIFIER|LINC01192|ENSG00000241369|transcript|ENST00000488287.2|pseudogene|3/9|n.298+14280G>C||||||,G|intron_variant|MODIFIER|LINC01192|ENSG00000241369|transcript|ENST00000462928.5|pseudogene|1/5|n.64+17594G>C||||||,G|intron_variant|MODIFIER|LINC01192|ENSG00000241369|transcript|ENST00000474168.6|pseudogene|3/7|n.295+14280G>C||||||,G|intron_variant|MODIFIER|LINC01192|ENSG00000241369|transcript|ENST00000493473.2|pseudogene|3/3|n.368+14280G>C||||||,G|intron_variant|MODIFIER|LINC01192|ENSG00000241369|transcript|ENST00000494897.5|pseudogene|3/6|n.311+14280G>C||||||,G|intron_variant|MODIFIER|LINC01192|ENSG00000241369|transcript|ENST00000492553.6|pseudogene|3/7|n.314-11535G>C||||||,G|intron_variant|MODIFIER|LINC01192|ENSG00000241369|transcript|ENST00000489012.5|pseudogene|3/7|n.306+17594G>C||||||,G|intron_variant|MODIFIER|LINC01192|ENSG00000241369|transcript|ENST00000488173.6|pseudogene|3/4|n.316+14280G>C||||||,G|intron_variant|MODIFIER|LINC01192|ENSG00000241369|transcript|ENST00000654755.1|pseudogene|4/4|n.503+14280G>C||||||,G|intron_variant|MODIFIER|LINC01192|ENSG00000241369|transcript|ENST00000660789.1|pseudogene|3/8|n.332+14280G>C||||||,G|intron_variant|MODIFIER|LINC01192|ENSG00000241369|transcript|ENST00000663627.1|pseudogene|3/8|n.336+14280G>C||||||,G|intron_variant|MODIFIER|LINC01192|ENSG00000241369|transcript|ENST00000665626.1|pseudogene|3/6|n.298+14280G>C||||||,G|intron_variant|MODIFIER|LINC01192|ENSG00000241369|transcript|ENST00000665928.1|pseudogene|3/6|n.340+14280G>C||||||,G|intron_variant|MODIFIER|LINC01192|ENSG00000241369|transcript|ENST00000668425.1|pseudogene|2/7|n.174+17594G>C||||||,G|intron_variant|MODIFIER|LINC01192|ENSG00000241369|transcript|ENST00000655228.1|pseudogene|3/7|n.304+14280G>C||||||,G|intron_variant|MODIFIER|LINC01192|ENSG00000241369|transcript|ENST00000657422.1|pseudogene|3/6|n.324-11535G>C||||||,G|intron_variant|MODIFIER|LINC01192|ENSG00000241369|transcript|ENST00000661702.1|pseudogene|3/8|n.330+14280G>C||||||,G|intron_variant|MODIFIER|LINC01192|ENSG00000241369|transcript|ENST00000654609.1|pseudogene|3/11|n.333+14280G>C||||||,G|intron_variant|MODIFIER|LINC01192|ENSG00000241369|transcript|ENST00000659266.1|pseudogene|3/7|n.344-11542G>C||||||,G|intron_variant|MODIFIER|LINC01192|ENSG00000241369|transcript|ENST00000658280.1|pseudogene|4/11|n.449+14280G>C||||||,G|intron_variant|MODIFIER|LINC01192|ENSG00000241369|transcript|ENST00000664909.1|pseudogene|4/8|n.449+14280G>C||||||,G|intron_variant|MODIFIER|LINC01192|ENSG00000241369|transcript|ENST00000670655.1|pseudogene|3/8|n.295+14280G>C||||||,G|intron_variant|MODIFIER|LINC01192|ENSG00000241369|transcript|ENST00000666234.1|pseudogene|3/10|n.304+14280G>C||||||,G|intron_variant|MODIFIER|LINC01192|ENSG00000241369|transcript|ENST00000668405.1|pseudogene|4/10|n.449+14280G>C||||||,G|intron_variant|MODIFIER|LINC01192|ENSG00000241369|transcript|ENST00000661439.1|pseudogene|3/9|n.304+14280G>C||||||,G|intron_variant|MODIFIER|LINC01192|ENSG00000241369|transcript|ENST00000662504.1|pseudogene|2/9|n.224-11542G>C||||||,G|intron_variant|MODIFIER|LINC01192|ENSG00000241369|transcript|ENST00000657261.1|pseudogene|3/10|n.306-11535G>C||||||,G|intron_variant|MODIFIER|LINC01192|ENSG00000241369|transcript|ENST00000659031.1|pseudogene|3/10|n.299-11542G>C||||||,G|intron_variant|MODIFIER|LINC01192|ENSG00000241369|transcript|ENST00000670024.1|pseudogene|3/10|n.304+14280G>C||||||,G|intron_variant|MODIFIER|LINC01192|ENSG00000241369|transcript|ENST00000663767.1|pseudogene|3/10|n.308-11542G>C||||||,G|intron_variant|MODIFIER|LINC01192|ENSG00000241369|transcript|ENST00000666364.1|pseudogene|3/9|n.299-11542G>C||||||,G|intron_variant|MODIFIER|LINC01192|ENSG00000241369|transcript|ENST00000666445.1|pseudogene|3/10|n.305-11542G>C||||||,G|intron_variant|MODIFIER|LINC01192|ENSG00000241369|transcript|ENST00000655980.1|pseudogene|2/7|n.174+17594G>C||||||,G|intron_variant|MODIFIER|LINC01192|ENSG00000241369|transcript|ENST00000670179.1|pseudogene|3/8|n.298+14280G>C||||||,G|intron_variant|MODIFIER|LINC01192|ENSG00000241369|transcript|ENST00000664365.1|pseudogene|3/8|n.322-11542G>C||||||,G|intron_variant|MODIFIER|LINC01192|ENSG00000241369|transcript|ENST00000667576.1|pseudogene|3/7|n.299-11535G>C||||||,G|intron_variant|MODIFIER|LINC01192|ENSG00000241369|transcript|ENST00000662097.1|pseudogene|3/9|n.305-11542G>C||||||,G|intron_variant|MODIFIER|LINC01192|ENSG00000241369|transcript|ENST00000656322.1|pseudogene|3/8|n.314-11542G>C||||||,G|intron_variant|MODIFIER|LINC01192|ENSG00000241369|transcript|ENST00000667319.1|pseudogene|3/9|n.321-11542G>C||||||,G|intron_variant|MODIFIER|LINC01192|ENSG00000241369|transcript|ENST00000655584.1|pseudogene|3/8|n.307-11542G>C||||||,G|intron_variant|MODIFIER|LINC01192|ENSG00000241369|transcript|ENST00000655806.1|pseudogene|4/8|n.462-11542G>C||||||,G|intron_variant|MODIFIER|LINC01192|ENSG00000241369|transcript|ENST00000659789.1|pseudogene|4/7|n.471+14280G>C||||||,G|intron_variant|MODIFIER|LINC01192|ENSG00000241369|transcript|ENST00000660784.1|pseudogene|3/6|n.310+14280G>C||||||,G|intron_variant|MODIFIER|LINC01192|ENSG00000241369|transcript|ENST00000662016.1|pseudogene|5/10|n.577-11542G>C||||||,G|intron_variant|MODIFIER|LINC01192|ENSG00000241369|transcript|ENST00000662054.1|pseudogene|4/6|n.495+14280G>C||||||,G|intron_variant|MODIFIER|LINC01192|ENSG00000241369|transcript|ENST00000664163.1|pseudogene|4/7|n.503+14280G>C||||||,G|intron_variant|MODIFIER|LINC01192|ENSG00000241369|transcript|ENST00000658030.1|pseudogene|3/8|n.326-11542G>C||||||,G|intron_variant|MODIFIER|LINC01192|ENSG00000241369|transcript|ENST00000653088.1|pseudogene|3/4|n.321-11535G>C||||||,G|intron_variant|MODIFIER|LINC01192|ENSG00000241369|transcript|ENST00000659796.1|pseudogene|5/5|n.628+14280G>C||||||,G|intron_variant|MODIFIER|LINC01192|ENSG00000241369|transcript|ENST00000655719.1|pseudogene|4/4|n.500+14280G>C||||||,G|intron_variant|MODIFIER|LINC01192|ENSG00000241369|transcript|ENST00000656281.1|pseudogene|3/4|n.341-11542G>C||||||,G|intron_variant|MODIFIER|LINC01192|ENSG00000241369|transcript|ENST00000671181.1|pseudogene|4/4|n.504-11542G>C||||||	long intergenic non-protein coding RNA 1192
988142	13_70079770_C_A	0	0.571428571428571	1	T|intron_variant|MODIFIER|LINC01192|ENSG00000241369|transcript|ENST00000470546.5|pseudogene|2/6|n.158+17088T>A||||||,T|intron_variant|MODIFIER|LINC01192|ENSG00000241369|transcript|ENST00000488287.2|pseudogene|3/9|n.298+13774T>A||||||,T|intron_variant|MODIFIER|LINC01192|ENSG00000241369|transcript|ENST00000462928.5|pseudogene|1/5|n.64+17088T>A||||||,T|intron_variant|MODIFIER|LINC01192|ENSG00000241369|transcript|ENST00000474168.6|pseudogene|3/7|n.295+13774T>A||||||,T|intron_variant|MODIFIER|LINC01192|ENSG00000241369|transcript|ENST00000493473.2|pseudogene|3/3|n.368+13774T>A||||||,T|intron_variant|MODIFIER|LINC01192|ENSG00000241369|transcript|ENST00000494897.5|pseudogene|3/6|n.311+13774T>A||||||,T|intron_variant|MODIFIER|LINC01192|ENSG00000241369|transcript|ENST00000492553.6|pseudogene|3/7|n.314-12041T>A||||||,T|intron_variant|MODIFIER|LINC01192|ENSG00000241369|transcript|ENST00000489012.5|pseudogene|3/7|n.306+17088T>A||||||,T|intron_variant|MODIFIER|LINC01192|ENSG00000241369|transcript|ENST00000488173.6|pseudogene|3/4|n.316+13774T>A||||||,T|intron_variant|MODIFIER|LINC01192|ENSG00000241369|transcript|ENST00000654755.1|pseudogene|4/4|n.503+13774T>A||||||,T|intron_variant|MODIFIER|LINC01192|ENSG00000241369|transcript|ENST00000660789.1|pseudogene|3/8|n.332+13774T>A||||||,T|intron_variant|MODIFIER|LINC01192|ENSG00000241369|transcript|ENST00000663627.1|pseudogene|3/8|n.336+13774T>A||||||,T|intron_variant|MODIFIER|LINC01192|ENSG00000241369|transcript|ENST00000665626.1|pseudogene|3/6|n.298+13774T>A||||||,T|intron_variant|MODIFIER|LINC01192|ENSG00000241369|transcript|ENST00000665928.1|pseudogene|3/6|n.340+13774T>A||||||,T|intron_variant|MODIFIER|LINC01192|ENSG00000241369|transcript|ENST00000668425.1|pseudogene|2/7|n.174+17088T>A||||||,T|intron_variant|MODIFIER|LINC01192|ENSG00000241369|transcript|ENST00000655228.1|pseudogene|3/7|n.304+13774T>A||||||,T|intron_variant|MODIFIER|LINC01192|ENSG00000241369|transcript|ENST00000657422.1|pseudogene|3/6|n.324-12041T>A||||||,T|intron_variant|MODIFIER|LINC01192|ENSG00000241369|transcript|ENST00000661702.1|pseudogene|3/8|n.330+13774T>A||||||,T|intron_variant|MODIFIER|LINC01192|ENSG00000241369|transcript|ENST00000654609.1|pseudogene|3/11|n.333+13774T>A||||||,T|intron_variant|MODIFIER|LINC01192|ENSG00000241369|transcript|ENST00000659266.1|pseudogene|3/7|n.344-12048T>A||||||,T|intron_variant|MODIFIER|LINC01192|ENSG00000241369|transcript|ENST00000658280.1|pseudogene|4/11|n.449+13774T>A||||||,T|intron_variant|MODIFIER|LINC01192|ENSG00000241369|transcript|ENST00000664909.1|pseudogene|4/8|n.449+13774T>A||||||,T|intron_variant|MODIFIER|LINC01192|ENSG00000241369|transcript|ENST00000670655.1|pseudogene|3/8|n.295+13774T>A||||||,T|intron_variant|MODIFIER|LINC01192|ENSG00000241369|transcript|ENST00000666234.1|pseudogene|3/10|n.304+13774T>A||||||,T|intron_variant|MODIFIER|LINC01192|ENSG00000241369|transcript|ENST00000668405.1|pseudogene|4/10|n.449+13774T>A||||||,T|intron_variant|MODIFIER|LINC01192|ENSG00000241369|transcript|ENST00000661439.1|pseudogene|3/9|n.304+13774T>A||||||,T|intron_variant|MODIFIER|LINC01192|ENSG00000241369|transcript|ENST00000662504.1|pseudogene|2/9|n.224-12048T>A||||||,T|intron_variant|MODIFIER|LINC01192|ENSG00000241369|transcript|ENST00000657261.1|pseudogene|3/10|n.306-12041T>A||||||,T|intron_variant|MODIFIER|LINC01192|ENSG00000241369|transcript|ENST00000659031.1|pseudogene|3/10|n.299-12048T>A||||||,T|intron_variant|MODIFIER|LINC01192|ENSG00000241369|transcript|ENST00000670024.1|pseudogene|3/10|n.304+13774T>A||||||,T|intron_variant|MODIFIER|LINC01192|ENSG00000241369|transcript|ENST00000663767.1|pseudogene|3/10|n.308-12048T>A||||||,T|intron_variant|MODIFIER|LINC01192|ENSG00000241369|transcript|ENST00000666364.1|pseudogene|3/9|n.299-12048T>A||||||,T|intron_variant|MODIFIER|LINC01192|ENSG00000241369|transcript|ENST00000666445.1|pseudogene|3/10|n.305-12048T>A||||||,T|intron_variant|MODIFIER|LINC01192|ENSG00000241369|transcript|ENST00000655980.1|pseudogene|2/7|n.174+17088T>A||||||,T|intron_variant|MODIFIER|LINC01192|ENSG00000241369|transcript|ENST00000670179.1|pseudogene|3/8|n.298+13774T>A||||||,T|intron_variant|MODIFIER|LINC01192|ENSG00000241369|transcript|ENST00000664365.1|pseudogene|3/8|n.322-12048T>A||||||,T|intron_variant|MODIFIER|LINC01192|ENSG00000241369|transcript|ENST00000667576.1|pseudogene|3/7|n.299-12041T>A||||||,T|intron_variant|MODIFIER|LINC01192|ENSG00000241369|transcript|ENST00000662097.1|pseudogene|3/9|n.305-12048T>A||||||,T|intron_variant|MODIFIER|LINC01192|ENSG00000241369|transcript|ENST00000656322.1|pseudogene|3/8|n.314-12048T>A||||||,T|intron_variant|MODIFIER|LINC01192|ENSG00000241369|transcript|ENST00000667319.1|pseudogene|3/9|n.321-12048T>A||||||,T|intron_variant|MODIFIER|LINC01192|ENSG00000241369|transcript|ENST00000655584.1|pseudogene|3/8|n.307-12048T>A||||||,T|intron_variant|MODIFIER|LINC01192|ENSG00000241369|transcript|ENST00000655806.1|pseudogene|4/8|n.462-12048T>A||||||,T|intron_variant|MODIFIER|LINC01192|ENSG00000241369|transcript|ENST00000659789.1|pseudogene|4/7|n.471+13774T>A||||||,T|intron_variant|MODIFIER|LINC01192|ENSG00000241369|transcript|ENST00000660784.1|pseudogene|3/6|n.310+13774T>A||||||,T|intron_variant|MODIFIER|LINC01192|ENSG00000241369|transcript|ENST00000662016.1|pseudogene|5/10|n.577-12048T>A||||||,T|intron_variant|MODIFIER|LINC01192|ENSG00000241369|transcript|ENST00000662054.1|pseudogene|4/6|n.495+13774T>A||||||,T|intron_variant|MODIFIER|LINC01192|ENSG00000241369|transcript|ENST00000664163.1|pseudogene|4/7|n.503+13774T>A||||||,T|intron_variant|MODIFIER|LINC01192|ENSG00000241369|transcript|ENST00000658030.1|pseudogene|3/8|n.326-12048T>A||||||,T|intron_variant|MODIFIER|LINC01192|ENSG00000241369|transcript|ENST00000653088.1|pseudogene|3/4|n.321-12041T>A||||||,T|intron_variant|MODIFIER|LINC01192|ENSG00000241369|transcript|ENST00000659796.1|pseudogene|5/5|n.628+13774T>A||||||,T|intron_variant|MODIFIER|LINC01192|ENSG00000241369|transcript|ENST00000655719.1|pseudogene|4/4|n.500+13774T>A||||||,T|intron_variant|MODIFIER|LINC01192|ENSG00000241369|transcript|ENST00000656281.1|pseudogene|3/4|n.341-12048T>A||||||,T|intron_variant|MODIFIER|LINC01192|ENSG00000241369|transcript|ENST00000671181.1|pseudogene|4/4|n.504-12048T>A||||||	long intergenic non-protein coding RNA 1192
988143	13_70081984_G_A	0	0.45	0	G|intron_variant|MODIFIER|LINC01192|ENSG00000241369|transcript|ENST00000470546.5|pseudogene|2/6|n.158+5627T>C||||||,G|intron_variant|MODIFIER|LINC01192|ENSG00000241369|transcript|ENST00000488287.2|pseudogene|3/9|n.298+2313T>C||||||,G|intron_variant|MODIFIER|LINC01192|ENSG00000241369|transcript|ENST00000462928.5|pseudogene|1/5|n.64+5627T>C||||||,G|intron_variant|MODIFIER|LINC01192|ENSG00000241369|transcript|ENST00000474168.6|pseudogene|3/7|n.295+2313T>C||||||,G|intron_variant|MODIFIER|LINC01192|ENSG00000241369|transcript|ENST00000493473.2|pseudogene|3/3|n.368+2313T>C||||||,G|intron_variant|MODIFIER|LINC01192|ENSG00000241369|transcript|ENST00000494897.5|pseudogene|3/6|n.311+2313T>C||||||,G|intron_variant|MODIFIER|LINC01192|ENSG00000241369|transcript|ENST00000492553.6|pseudogene|3/7|n.313+2313T>C||||||,G|intron_variant|MODIFIER|LINC01192|ENSG00000241369|transcript|ENST00000489012.5|pseudogene|3/7|n.306+5627T>C||||||,G|intron_variant|MODIFIER|LINC01192|ENSG00000241369|transcript|ENST00000488173.6|pseudogene|3/4|n.316+2313T>C||||||,G|intron_variant|MODIFIER|LINC01192|ENSG00000241369|transcript|ENST00000654755.1|pseudogene|4/4|n.503+2313T>C||||||,G|intron_variant|MODIFIER|LINC01192|ENSG00000241369|transcript|ENST00000660789.1|pseudogene|3/8|n.332+2313T>C||||||,G|intron_variant|MODIFIER|LINC01192|ENSG00000241369|transcript|ENST00000663627.1|pseudogene|3/8|n.336+2313T>C||||||,G|intron_variant|MODIFIER|LINC01192|ENSG00000241369|transcript|ENST00000665626.1|pseudogene|3/6|n.298+2313T>C||||||,G|intron_variant|MODIFIER|LINC01192|ENSG00000241369|transcript|ENST00000665928.1|pseudogene|3/6|n.340+2313T>C||||||,G|intron_variant|MODIFIER|LINC01192|ENSG00000241369|transcript|ENST00000668425.1|pseudogene|2/7|n.174+5627T>C||||||,G|intron_variant|MODIFIER|LINC01192|ENSG00000241369|transcript|ENST00000655228.1|pseudogene|3/7|n.304+2313T>C||||||,G|intron_variant|MODIFIER|LINC01192|ENSG00000241369|transcript|ENST00000657422.1|pseudogene|3/6|n.323+2313T>C||||||,G|intron_variant|MODIFIER|LINC01192|ENSG00000241369|transcript|ENST00000661702.1|pseudogene|3/8|n.330+2313T>C||||||,G|intron_variant|MODIFIER|LINC01192|ENSG00000241369|transcript|ENST00000654609.1|pseudogene|3/11|n.333+2313T>C||||||,G|intron_variant|MODIFIER|LINC01192|ENSG00000241369|transcript|ENST00000659266.1|pseudogene|3/7|n.343+2313T>C||||||,G|intron_variant|MODIFIER|LINC01192|ENSG00000241369|transcript|ENST00000658280.1|pseudogene|4/11|n.449+2313T>C||||||,G|intron_variant|MODIFIER|LINC01192|ENSG00000241369|transcript|ENST00000664909.1|pseudogene|4/8|n.449+2313T>C||||||,G|intron_variant|MODIFIER|LINC01192|ENSG00000241369|transcript|ENST00000670655.1|pseudogene|3/8|n.295+2313T>C||||||,G|intron_variant|MODIFIER|LINC01192|ENSG00000241369|transcript|ENST00000666234.1|pseudogene|3/10|n.304+2313T>C||||||,G|intron_variant|MODIFIER|LINC01192|ENSG00000241369|transcript|ENST00000668405.1|pseudogene|4/10|n.449+2313T>C||||||,G|intron_variant|MODIFIER|LINC01192|ENSG00000241369|transcript|ENST00000661439.1|pseudogene|3/9|n.304+2313T>C||||||,G|intron_variant|MODIFIER|LINC01192|ENSG00000241369|transcript|ENST00000662504.1|pseudogene|2/9|n.223+5627T>C||||||,G|intron_variant|MODIFIER|LINC01192|ENSG00000241369|transcript|ENST00000657261.1|pseudogene|3/10|n.305+2313T>C||||||,G|intron_variant|MODIFIER|LINC01192|ENSG00000241369|transcript|ENST00000659031.1|pseudogene|3/10|n.298+2313T>C||||||,G|intron_variant|MODIFIER|LINC01192|ENSG00000241369|transcript|ENST00000670024.1|pseudogene|3/10|n.304+2313T>C||||||,G|intron_variant|MODIFIER|LINC01192|ENSG00000241369|transcript|ENST00000663767.1|pseudogene|3/10|n.307+2313T>C||||||,G|intron_variant|MODIFIER|LINC01192|ENSG00000241369|transcript|ENST00000666364.1|pseudogene|3/9|n.298+2313T>C||||||,G|intron_variant|MODIFIER|LINC01192|ENSG00000241369|transcript|ENST00000666445.1|pseudogene|3/10|n.304+2313T>C||||||,G|intron_variant|MODIFIER|LINC01192|ENSG00000241369|transcript|ENST00000655980.1|pseudogene|2/7|n.174+5627T>C||||||,G|intron_variant|MODIFIER|LINC01192|ENSG00000241369|transcript|ENST00000670179.1|pseudogene|3/8|n.298+2313T>C||||||,G|intron_variant|MODIFIER|LINC01192|ENSG00000241369|transcript|ENST00000664365.1|pseudogene|3/8|n.321+2313T>C||||||,G|intron_variant|MODIFIER|LINC01192|ENSG00000241369|transcript|ENST00000667576.1|pseudogene|3/7|n.298+2313T>C||||||,G|intron_variant|MODIFIER|LINC01192|ENSG00000241369|transcript|ENST00000662097.1|pseudogene|3/9|n.304+2313T>C||||||,G|intron_variant|MODIFIER|LINC01192|ENSG00000241369|transcript|ENST00000656322.1|pseudogene|3/8|n.313+2313T>C||||||,G|intron_variant|MODIFIER|LINC01192|ENSG00000241369|transcript|ENST00000667319.1|pseudogene|3/9|n.320+2313T>C||||||,G|intron_variant|MODIFIER|LINC01192|ENSG00000241369|transcript|ENST00000655584.1|pseudogene|3/8|n.306+2313T>C||||||,G|intron_variant|MODIFIER|LINC01192|ENSG00000241369|transcript|ENST00000655806.1|pseudogene|4/8|n.461+2313T>C||||||,G|intron_variant|MODIFIER|LINC01192|ENSG00000241369|transcript|ENST00000659789.1|pseudogene|4/7|n.471+2313T>C||||||,G|intron_variant|MODIFIER|LINC01192|ENSG00000241369|transcript|ENST00000660784.1|pseudogene|3/6|n.310+2313T>C||||||,G|intron_variant|MODIFIER|LINC01192|ENSG00000241369|transcript|ENST00000662016.1|pseudogene|5/10|n.576+2313T>C||||||,G|intron_variant|MODIFIER|LINC01192|ENSG00000241369|transcript|ENST00000662054.1|pseudogene|4/6|n.495+2313T>C||||||,G|intron_variant|MODIFIER|LINC01192|ENSG00000241369|transcript|ENST00000664163.1|pseudogene|4/7|n.503+2313T>C||||||,G|intron_variant|MODIFIER|LINC01192|ENSG00000241369|transcript|ENST00000658030.1|pseudogene|3/8|n.325+2313T>C||||||,G|intron_variant|MODIFIER|LINC01192|ENSG00000241369|transcript|ENST00000653088.1|pseudogene|3/4|n.320+2313T>C||||||,G|intron_variant|MODIFIER|LINC01192|ENSG00000241369|transcript|ENST00000659796.1|pseudogene|5/5|n.628+2313T>C||||||,G|intron_variant|MODIFIER|LINC01192|ENSG00000241369|transcript|ENST00000655719.1|pseudogene|4/4|n.500+2313T>C||||||,G|intron_variant|MODIFIER|LINC01192|ENSG00000241369|transcript|ENST00000656281.1|pseudogene|3/4|n.340+2313T>C||||||,G|intron_variant|MODIFIER|LINC01192|ENSG00000241369|transcript|ENST00000671181.1|pseudogene|4/4|n.503+2313T>C||||||	long intergenic non-protein coding RNA 1192
988144	13_70083264_T_C	0	0.571428571428571	1	G|intron_variant|MODIFIER|LINC01192|ENSG00000241369|transcript|ENST00000470546.5|pseudogene|1/6|n.65-871A>C||||||,G|intron_variant|MODIFIER|LINC01192|ENSG00000241369|transcript|ENST00000488287.2|pseudogene|1/9|n.81-871A>C||||||,G|intron_variant|MODIFIER|LINC01192|ENSG00000241369|transcript|ENST00000474168.6|pseudogene|1/7|n.78-871A>C||||||,G|intron_variant|MODIFIER|LINC01192|ENSG00000241369|transcript|ENST00000493473.2|pseudogene|1/3|n.151-871A>C||||||,G|intron_variant|MODIFIER|LINC01192|ENSG00000241369|transcript|ENST00000494897.5|pseudogene|1/6|n.94-871A>C||||||,G|intron_variant|MODIFIER|LINC01192|ENSG00000241369|transcript|ENST00000492553.6|pseudogene|1/7|n.96-871A>C||||||,G|intron_variant|MODIFIER|LINC01192|ENSG00000241369|transcript|ENST00000489012.5|pseudogene|2/7|n.213-871A>C||||||,G|intron_variant|MODIFIER|LINC01192|ENSG00000241369|transcript|ENST00000488173.6|pseudogene|1/4|n.99-871A>C||||||,G|intron_variant|MODIFIER|LINC01192|ENSG00000241369|transcript|ENST00000654755.1|pseudogene|2/4|n.286-871A>C||||||,G|intron_variant|MODIFIER|LINC01192|ENSG00000241369|transcript|ENST00000660789.1|pseudogene|1/8|n.115-871A>C||||||,G|intron_variant|MODIFIER|LINC01192|ENSG00000241369|transcript|ENST00000663627.1|pseudogene|1/8|n.119-871A>C||||||,G|intron_variant|MODIFIER|LINC01192|ENSG00000241369|transcript|ENST00000665626.1|pseudogene|1/6|n.81-871A>C||||||,G|intron_variant|MODIFIER|LINC01192|ENSG00000241369|transcript|ENST00000665928.1|pseudogene|1/6|n.123-871A>C||||||,G|intron_variant|MODIFIER|LINC01192|ENSG00000241369|transcript|ENST00000668425.1|pseudogene|1/7|n.81-871A>C||||||,G|intron_variant|MODIFIER|LINC01192|ENSG00000241369|transcript|ENST00000655228.1|pseudogene|1/7|n.87-871A>C||||||,G|intron_variant|MODIFIER|LINC01192|ENSG00000241369|transcript|ENST00000657422.1|pseudogene|1/6|n.106-871A>C||||||,G|intron_variant|MODIFIER|LINC01192|ENSG00000241369|transcript|ENST00000661702.1|pseudogene|1/8|n.113-871A>C||||||,G|intron_variant|MODIFIER|LINC01192|ENSG00000241369|transcript|ENST00000654609.1|pseudogene|1/11|n.116-871A>C||||||,G|intron_variant|MODIFIER|LINC01192|ENSG00000241369|transcript|ENST00000659266.1|pseudogene|1/7|n.126-871A>C||||||,G|intron_variant|MODIFIER|LINC01192|ENSG00000241369|transcript|ENST00000658280.1|pseudogene|2/11|n.232-871A>C||||||,G|intron_variant|MODIFIER|LINC01192|ENSG00000241369|transcript|ENST00000664909.1|pseudogene|2/8|n.232-871A>C||||||,G|intron_variant|MODIFIER|LINC01192|ENSG00000241369|transcript|ENST00000670655.1|pseudogene|1/8|n.78-871A>C||||||,G|intron_variant|MODIFIER|LINC01192|ENSG00000241369|transcript|ENST00000666234.1|pseudogene|1/10|n.87-871A>C||||||,G|intron_variant|MODIFIER|LINC01192|ENSG00000241369|transcript|ENST00000668405.1|pseudogene|2/10|n.232-871A>C||||||,G|intron_variant|MODIFIER|LINC01192|ENSG00000241369|transcript|ENST00000661439.1|pseudogene|1/9|n.87-871A>C||||||,G|intron_variant|MODIFIER|LINC01192|ENSG00000241369|transcript|ENST00000662504.1|pseudogene|1/9|n.130-871A>C||||||,G|intron_variant|MODIFIER|LINC01192|ENSG00000241369|transcript|ENST00000657261.1|pseudogene|1/10|n.88-871A>C||||||,G|intron_variant|MODIFIER|LINC01192|ENSG00000241369|transcript|ENST00000659031.1|pseudogene|1/10|n.81-871A>C||||||,G|intron_variant|MODIFIER|LINC01192|ENSG00000241369|transcript|ENST00000670024.1|pseudogene|1/10|n.87-871A>C||||||,G|intron_variant|MODIFIER|LINC01192|ENSG00000241369|transcript|ENST00000663767.1|pseudogene|1/10|n.90-871A>C||||||,G|intron_variant|MODIFIER|LINC01192|ENSG00000241369|transcript|ENST00000666364.1|pseudogene|1/9|n.81-871A>C||||||,G|intron_variant|MODIFIER|LINC01192|ENSG00000241369|transcript|ENST00000666445.1|pseudogene|1/10|n.87-871A>C||||||,G|intron_variant|MODIFIER|LINC01192|ENSG00000241369|transcript|ENST00000655980.1|pseudogene|1/7|n.81-871A>C||||||,G|intron_variant|MODIFIER|LINC01192|ENSG00000241369|transcript|ENST00000670179.1|pseudogene|1/8|n.81-871A>C||||||,G|intron_variant|MODIFIER|LINC01192|ENSG00000241369|transcript|ENST00000664365.1|pseudogene|1/8|n.104-871A>C||||||,G|intron_variant|MODIFIER|LINC01192|ENSG00000241369|transcript|ENST00000667576.1|pseudogene|1/7|n.81-871A>C||||||,G|intron_variant|MODIFIER|LINC01192|ENSG00000241369|transcript|ENST00000662097.1|pseudogene|1/9|n.87-871A>C||||||,G|intron_variant|MODIFIER|LINC01192|ENSG00000241369|transcript|ENST00000656322.1|pseudogene|1/8|n.96-871A>C||||||,G|intron_variant|MODIFIER|LINC01192|ENSG00000241369|transcript|ENST00000667319.1|pseudogene|1/9|n.103-871A>C||||||,G|intron_variant|MODIFIER|LINC01192|ENSG00000241369|transcript|ENST00000655584.1|pseudogene|1/8|n.89-871A>C||||||,G|intron_variant|MODIFIER|LINC01192|ENSG00000241369|transcript|ENST00000655806.1|pseudogene|2/8|n.244-871A>C||||||,G|intron_variant|MODIFIER|LINC01192|ENSG00000241369|transcript|ENST00000659789.1|pseudogene|2/7|n.254-871A>C||||||,G|intron_variant|MODIFIER|LINC01192|ENSG00000241369|transcript|ENST00000660784.1|pseudogene|1/6|n.93-871A>C||||||,G|intron_variant|MODIFIER|LINC01192|ENSG00000241369|transcript|ENST00000662016.1|pseudogene|3/10|n.359-871A>C||||||,G|intron_variant|MODIFIER|LINC01192|ENSG00000241369|transcript|ENST00000662054.1|pseudogene|2/6|n.278-871A>C||||||,G|intron_variant|MODIFIER|LINC01192|ENSG00000241369|transcript|ENST00000664163.1|pseudogene|2/7|n.286-871A>C||||||,G|intron_variant|MODIFIER|LINC01192|ENSG00000241369|transcript|ENST00000658030.1|pseudogene|1/8|n.108-871A>C||||||,G|intron_variant|MODIFIER|LINC01192|ENSG00000241369|transcript|ENST00000653088.1|pseudogene|1/4|n.103-871A>C||||||,G|intron_variant|MODIFIER|LINC01192|ENSG00000241369|transcript|ENST00000659796.1|pseudogene|3/5|n.411-871A>C||||||,G|intron_variant|MODIFIER|LINC01192|ENSG00000241369|transcript|ENST00000655719.1|pseudogene|2/4|n.283-871A>C||||||,G|intron_variant|MODIFIER|LINC01192|ENSG00000241369|transcript|ENST00000656281.1|pseudogene|1/4|n.123-871A>C||||||,G|intron_variant|MODIFIER|LINC01192|ENSG00000241369|transcript|ENST00000671181.1|pseudogene|2/4|n.286-871A>C||||||	long intergenic non-protein coding RNA 1192
988145	13_70084977_T_C	0	0.423076923076923	1	G|intron_variant|MODIFIER|LINC01192|ENSG00000241369|transcript|ENST00000470546.5|pseudogene|1/6|n.65-5638T>C||||||,G|intron_variant|MODIFIER|LINC01192|ENSG00000241369|transcript|ENST00000488287.2|pseudogene|1/9|n.81-5638T>C||||||,G|intron_variant|MODIFIER|LINC01192|ENSG00000241369|transcript|ENST00000474168.6|pseudogene|1/7|n.78-5638T>C||||||,G|intron_variant|MODIFIER|LINC01192|ENSG00000241369|transcript|ENST00000493473.2|pseudogene|1/3|n.151-5638T>C||||||,G|intron_variant|MODIFIER|LINC01192|ENSG00000241369|transcript|ENST00000494897.5|pseudogene|1/6|n.94-5638T>C||||||,G|intron_variant|MODIFIER|LINC01192|ENSG00000241369|transcript|ENST00000492553.6|pseudogene|1/7|n.96-5638T>C||||||,G|intron_variant|MODIFIER|LINC01192|ENSG00000241369|transcript|ENST00000489012.5|pseudogene|2/7|n.213-5638T>C||||||,G|intron_variant|MODIFIER|LINC01192|ENSG00000241369|transcript|ENST00000488173.6|pseudogene|1/4|n.99-5638T>C||||||,G|intron_variant|MODIFIER|LINC01192|ENSG00000241369|transcript|ENST00000654755.1|pseudogene|2/4|n.286-5638T>C||||||,G|intron_variant|MODIFIER|LINC01192|ENSG00000241369|transcript|ENST00000660789.1|pseudogene|1/8|n.115-5638T>C||||||,G|intron_variant|MODIFIER|LINC01192|ENSG00000241369|transcript|ENST00000663627.1|pseudogene|1/8|n.119-5638T>C||||||,G|intron_variant|MODIFIER|LINC01192|ENSG00000241369|transcript|ENST00000665626.1|pseudogene|1/6|n.81-5638T>C||||||,G|intron_variant|MODIFIER|LINC01192|ENSG00000241369|transcript|ENST00000665928.1|pseudogene|1/6|n.123-5638T>C||||||,G|intron_variant|MODIFIER|LINC01192|ENSG00000241369|transcript|ENST00000668425.1|pseudogene|1/7|n.81-5638T>C||||||,G|intron_variant|MODIFIER|LINC01192|ENSG00000241369|transcript|ENST00000655228.1|pseudogene|1/7|n.87-5638T>C||||||,G|intron_variant|MODIFIER|LINC01192|ENSG00000241369|transcript|ENST00000657422.1|pseudogene|1/6|n.106-5638T>C||||||,G|intron_variant|MODIFIER|LINC01192|ENSG00000241369|transcript|ENST00000661702.1|pseudogene|1/8|n.113-5638T>C||||||,G|intron_variant|MODIFIER|LINC01192|ENSG00000241369|transcript|ENST00000654609.1|pseudogene|1/11|n.116-5638T>C||||||,G|intron_variant|MODIFIER|LINC01192|ENSG00000241369|transcript|ENST00000659266.1|pseudogene|1/7|n.126-5638T>C||||||,G|intron_variant|MODIFIER|LINC01192|ENSG00000241369|transcript|ENST00000658280.1|pseudogene|2/11|n.232-5638T>C||||||,G|intron_variant|MODIFIER|LINC01192|ENSG00000241369|transcript|ENST00000664909.1|pseudogene|2/8|n.232-5638T>C||||||,G|intron_variant|MODIFIER|LINC01192|ENSG00000241369|transcript|ENST00000670655.1|pseudogene|1/8|n.78-5638T>C||||||,G|intron_variant|MODIFIER|LINC01192|ENSG00000241369|transcript|ENST00000666234.1|pseudogene|1/10|n.87-5638T>C||||||,G|intron_variant|MODIFIER|LINC01192|ENSG00000241369|transcript|ENST00000668405.1|pseudogene|2/10|n.232-5638T>C||||||,G|intron_variant|MODIFIER|LINC01192|ENSG00000241369|transcript|ENST00000661439.1|pseudogene|1/9|n.87-5638T>C||||||,G|intron_variant|MODIFIER|LINC01192|ENSG00000241369|transcript|ENST00000662504.1|pseudogene|1/9|n.130-5638T>C||||||,G|intron_variant|MODIFIER|LINC01192|ENSG00000241369|transcript|ENST00000657261.1|pseudogene|1/10|n.88-5638T>C||||||,G|intron_variant|MODIFIER|LINC01192|ENSG00000241369|transcript|ENST00000659031.1|pseudogene|1/10|n.81-5638T>C||||||,G|intron_variant|MODIFIER|LINC01192|ENSG00000241369|transcript|ENST00000670024.1|pseudogene|1/10|n.87-5638T>C||||||,G|intron_variant|MODIFIER|LINC01192|ENSG00000241369|transcript|ENST00000663767.1|pseudogene|1/10|n.90-5638T>C||||||,G|intron_variant|MODIFIER|LINC01192|ENSG00000241369|transcript|ENST00000666364.1|pseudogene|1/9|n.81-5638T>C||||||,G|intron_variant|MODIFIER|LINC01192|ENSG00000241369|transcript|ENST00000666445.1|pseudogene|1/10|n.87-5638T>C||||||,G|intron_variant|MODIFIER|LINC01192|ENSG00000241369|transcript|ENST00000655980.1|pseudogene|1/7|n.81-5638T>C||||||,G|intron_variant|MODIFIER|LINC01192|ENSG00000241369|transcript|ENST00000670179.1|pseudogene|1/8|n.81-5638T>C||||||,G|intron_variant|MODIFIER|LINC01192|ENSG00000241369|transcript|ENST00000664365.1|pseudogene|1/8|n.104-5638T>C||||||,G|intron_variant|MODIFIER|LINC01192|ENSG00000241369|transcript|ENST00000667576.1|pseudogene|1/7|n.81-5638T>C||||||,G|intron_variant|MODIFIER|LINC01192|ENSG00000241369|transcript|ENST00000662097.1|pseudogene|1/9|n.87-5638T>C||||||,G|intron_variant|MODIFIER|LINC01192|ENSG00000241369|transcript|ENST00000656322.1|pseudogene|1/8|n.96-5638T>C||||||,G|intron_variant|MODIFIER|LINC01192|ENSG00000241369|transcript|ENST00000667319.1|pseudogene|1/9|n.103-5638T>C||||||,G|intron_variant|MODIFIER|LINC01192|ENSG00000241369|transcript|ENST00000655584.1|pseudogene|1/8|n.89-5638T>C||||||,G|intron_variant|MODIFIER|LINC01192|ENSG00000241369|transcript|ENST00000655806.1|pseudogene|2/8|n.244-5638T>C||||||,G|intron_variant|MODIFIER|LINC01192|ENSG00000241369|transcript|ENST00000659789.1|pseudogene|2/7|n.254-5638T>C||||||,G|intron_variant|MODIFIER|LINC01192|ENSG00000241369|transcript|ENST00000660784.1|pseudogene|1/6|n.93-5638T>C||||||,G|intron_variant|MODIFIER|LINC01192|ENSG00000241369|transcript|ENST00000662016.1|pseudogene|3/10|n.359-5638T>C||||||,G|intron_variant|MODIFIER|LINC01192|ENSG00000241369|transcript|ENST00000662054.1|pseudogene|2/6|n.278-5638T>C||||||,G|intron_variant|MODIFIER|LINC01192|ENSG00000241369|transcript|ENST00000664163.1|pseudogene|2/7|n.286-5638T>C||||||,G|intron_variant|MODIFIER|LINC01192|ENSG00000241369|transcript|ENST00000658030.1|pseudogene|1/8|n.108-5638T>C||||||,G|intron_variant|MODIFIER|LINC01192|ENSG00000241369|transcript|ENST00000653088.1|pseudogene|1/4|n.103-5638T>C||||||,G|intron_variant|MODIFIER|LINC01192|ENSG00000241369|transcript|ENST00000659796.1|pseudogene|3/5|n.411-5638T>C||||||,G|intron_variant|MODIFIER|LINC01192|ENSG00000241369|transcript|ENST00000655719.1|pseudogene|2/4|n.283-5638T>C||||||,G|intron_variant|MODIFIER|LINC01192|ENSG00000241369|transcript|ENST00000656281.1|pseudogene|1/4|n.123-5638T>C||||||,G|intron_variant|MODIFIER|LINC01192|ENSG00000241369|transcript|ENST00000671181.1|pseudogene|2/4|n.286-5638T>C||||||	long intergenic non-protein coding RNA 1192
988146	13_70085024_A_T	0	0.592592592592593	0	T|intron_variant|MODIFIER|LINC01192|ENSG00000241369|transcript|ENST00000489012.5|pseudogene|2/7|n.212+26277G>A||||||	long intergenic non-protein coding RNA 1192
988147	13_70085118_T_C	0	0.272727272727273	1	A|intron_variant|MODIFIER|LINC01192|ENSG00000241369|transcript|ENST00000489012.5|pseudogene|2/7|n.212+21532C>T||||||	long intergenic non-protein coding RNA 1192
988148	13_70087594_T_C	0	0.5	1	T|intron_variant|MODIFIER|LINC01192|ENSG00000241369|transcript|ENST00000489012.5|pseudogene|2/7|n.212+7090C>A||||||	long intergenic non-protein coding RNA 1192
988149	13_70089062_T_G	0	1	1	G|intron_variant|MODIFIER|LINC01192|ENSG00000241369|transcript|ENST00000489012.5|pseudogene|2/7|n.212+5775T>C||||||	long intergenic non-protein coding RNA 1192
988150	13_70094727_C_T	0	0.611111111111111	1	A|intron_variant|MODIFIER|LINC01192|ENSG00000241369|transcript|ENST00000489012.5|pseudogene|2/7|n.212+5118C>T||||||	long intergenic non-protein coding RNA 1192
988151	13_70096992_C_T	0	0.421052631578947	0.952380952380952	T|intron_variant|MODIFIER|LINC01192|ENSG00000241369|transcript|ENST00000489012.5|pseudogene|2/7|n.212+2579C>A||||||	long intergenic non-protein coding RNA 1192
988152	13_70099223_C_T	0	0.428571428571429	0	T|intron_variant|MODIFIER|LINC01192|ENSG00000241369|transcript|ENST00000489012.5|pseudogene|1/7|n.121-455T>A||||||	long intergenic non-protein coding RNA 1192
988153	13_70099558_T_C	0	0.35	0	T|intron_variant|MODIFIER|LINC01192|ENSG00000241369|transcript|ENST00000489012.5|pseudogene|1/7|n.121-4428G>A||||||	long intergenic non-protein coding RNA 1192
988154	13_70105045_C_G	0	0.478260869565217	1	A|intron_variant|MODIFIER|LINC01192|ENSG00000241369|transcript|ENST00000489012.5|pseudogene|1/7|n.121-5293C>T||||||	long intergenic non-protein coding RNA 1192
988155	13_70115175_A_C	0	0.521739130434783	1	T|intron_variant|MODIFIER|LINC01192|ENSG00000241369|transcript|ENST00000489012.5|pseudogene|1/7|n.121-5405G>A||||||	long intergenic non-protein coding RNA 1192
988156	13_70118925_G_A	0	1	1	T|intron_variant|MODIFIER|LINC01192|ENSG00000241369|transcript|ENST00000489012.5|pseudogene|1/7|n.121-6873G>A||||||	long intergenic non-protein coding RNA 1192
988157	13_70119537_C_G	0	1	1	A|intron_variant|MODIFIER|LINC01192|ENSG00000241369|transcript|ENST00000489012.5|pseudogene|1/7|n.121-7344C>T||||||	long intergenic non-protein coding RNA 1192
988158	13_70120405_T_C	0	1	1	A|intron_variant|MODIFIER|LINC01192|ENSG00000241369|transcript|ENST00000489012.5|pseudogene|1/7|n.121-7375C>T||||||	long intergenic non-protein coding RNA 1192
988159	13_70124421_C_A	0	1	1	C|intron_variant|MODIFIER|LINC01192|ENSG00000241369|transcript|ENST00000489012.5|pseudogene|1/7|n.121-8367A>G||||||	long intergenic non-protein coding RNA 1192
988160	13_70125117_G_T	0	1	1	G|intron_variant|MODIFIER|LINC01192|ENSG00000241369|transcript|ENST00000489012.5|pseudogene|1/7|n.121-8382G>C||||||	long intergenic non-protein coding RNA 1192
988161	13_70129712_A_T	0	0.633333333333333	1	G|intron_variant|MODIFIER|LINC01192|ENSG00000241369|transcript|ENST00000489012.5|pseudogene|1/7|n.121-8449T>C||||||	long intergenic non-protein coding RNA 1192
988162	13_70129937_G_T	0	0.590909090909091	0	INTERGENIC	NA
988163	13_70130181_T_G	0	0.5	1	INTERGENIC	NA
988164	13_70131446_C_T	0	0.388888888888889	0.933333333333333	INTERGENIC	NA
988165	13_70132989_T_C	0	0.476190476190476	0	INTERGENIC	NA
988166	13_70133428_G_A	0	0.523809523809524	0	INTERGENIC	NA
988167	13_70139802_G_A	0	1	0	INTERGENIC	NA
988168	13_70148687_G_A	0	1	1	INTERGENIC	NA
988169	13_70149160_G_A	0	0.25	1	INTERGENIC	NA
988170	13_70151835_T_C	0	0.363636363636364	0	INTERGENIC	NA
988171	13_70154279_C_T	0	0.526315789473684	0	INTERGENIC	NA
988172	13_70154329_C_G	0	0.5	0	INTERGENIC	NA
988173	13_70159677_C_T	0	0.421052631578947	0	INTERGENIC	NA
988174	13_70164820_G_T	0	0.461538461538462	0	INTERGENIC	NA
988175	13_70165521_C_T	0	0.378378378378378	1	INTERGENIC	NA
988176	13_70169666_C_A	0	0.461538461538462	0	INTERGENIC	NA
988177	13_70171481_A_T	0	1	0	INTERGENIC	NA
988178	13_70174669_C_T	0	0.642857142857143	1	T|intron_variant|MODIFIER|AC079910.1|ENSG00000240792|transcript|ENST00000658150.1|pseudogene|1/2|n.38+55C>T||||||	novel transcript
988179	13_70176864_A_T	0	0.578947368421053	0	C|intron_variant|MODIFIER|AC079910.1|ENSG00000240792|transcript|ENST00000658150.1|pseudogene|1/2|n.38+1193T>C||||||	novel transcript
988180	13_70177588_A_T	0	1	0	G|intron_variant|MODIFIER|AC079910.1|ENSG00000240792|transcript|ENST00000658150.1|pseudogene|1/2|n.38+3026A>G||||||	novel transcript
988181	13_70190208_A_T	0	0.5	0	G|intron_variant|MODIFIER|AC079910.1|ENSG00000240792|transcript|ENST00000658150.1|pseudogene|2/2|n.165+2250A>G||||||	novel transcript
988182	13_70190969_G_A	0	0.517241379310345	0	T|non_coding_transcript_exon_variant|MODIFIER|AC079910.1|ENSG00000240792|transcript|ENST00000477099.1|pseudogene|2/2|n.482C>T||||||,T|non_coding_transcript_exon_variant|MODIFIER|AC079910.1|ENSG00000240792|transcript|ENST00000658150.1|pseudogene|3/3|n.562C>T||||||	novel transcript
988183	13_70192763_C_T	0	0.52	0	INTERGENIC	NA
988184	13_70198583_G_A	0	0.6	0	INTERGENIC	NA
988185	13_70198935_T_A	0	0.380952380952381	0	INTERGENIC	NA
988186	13_70202811_A_G	0	0.45	1	INTERGENIC	NA
988187	13_70203629_C_A	0	0.631578947368421	0	INTERGENIC	NA
988188	13_70207898_T_C	0	0.368421052631579	0	INTERGENIC	NA
988189	13_70217654_C_T	0	0.703703703703704	0	INTERGENIC	NA
988190	13_70219176_A_T	0	0.476190476190476	0.952380952380952	INTERGENIC	NA
988191	13_70224996_A_G	0	0.607142857142857	0	INTERGENIC	NA
988192	13_70226830_A_G	0	0.434782608695652	0	INTERGENIC	NA
988193	13_70227376_C_T	0	0.652173913043478	0	INTERGENIC	NA
988194	13_70236877_C_A	0	0.642857142857143	0	INTERGENIC	NA
988195	13_70241207_A_G	0	1	0	INTERGENIC	NA
988196	13_70283971_A_G	0	1	0	INTERGENIC	NA
988197	13_70295607_C_T	0	1	1	INTERGENIC	NA
988198	13_70297313_G_C	0	0.846153846153846	1	INTERGENIC	NA
988199	13_70303009_A_G	0	1	1	INTERGENIC	NA
988200	13_70303873_A_G	0	0.6	0	INTERGENIC	NA
988201	13_70307273_A_G	0	0.315789473684211	0.944444444444444	INTERGENIC	NA
988202	13_70308467_T_C	0	0.4375	1	INTERGENIC	NA
988203	13_70308574_A_T	0	0.391304347826087	0.928571428571429	INTERGENIC	NA
988204	13_70308709_A_G	0	0.565217391304348	0.947368421052632	INTERGENIC	NA
988205	13_70309042_C_G	0	0.645161290322581	1	INTERGENIC	NA
988206	13_70309268_A_G	0	0.346153846153846	0	INTERGENIC	NA
988207	13_70309364_T_A	0	1	1	INTERGENIC	NA
988208	13_70310880_C_T	0	1	1	INTERGENIC	NA
988209	13_70311099_T_A	0	0.612903225806452	0	INTERGENIC	NA
988210	13_70311518_A_G	0	1	1	INTERGENIC	NA
988211	13_70312715_G_T	0	1	1	INTERGENIC	NA
988212	13_70313083_G_T	0	1	1	INTERGENIC	NA
988213	13_70314070_C_A	0	0.55	0	INTERGENIC	NA
988214	13_70314462_G_C	0	1	1	INTERGENIC	NA
988215	13_70314476_C_A	0	1	1	INTERGENIC	NA
988216	13_70314802_G_A	0	1	1	INTERGENIC	NA
988217	13_70315100_A_G	0	1	1	INTERGENIC	NA
988218	13_70317294_C_T	0	0.473684210526316	1	INTERGENIC	NA
988219	13_70317364_G_A	0	0.545454545454545	0	INTERGENIC	NA
988220	13_70318686_G_C	0	0.470588235294118	0	INTERGENIC	NA
988221	13_70319828_A_G	0	0.5625	0	INTERGENIC	NA
988222	13_70322069_G_C	0	0.545454545454545	0	INTERGENIC	NA
988223	13_70324480_C_A	0	0.461538461538462	0	INTERGENIC	NA
988224	13_70330913_C_T	0	0.470588235294118	0.958333333333333	INTERGENIC	NA
988225	13_70333501_A_G	0	0.391304347826087	0	INTERGENIC	NA
988226	13_70335707_G_A	0	0.592592592592593	0	INTERGENIC	NA
988227	13_70335840_T_C	0	0.545454545454545	0	INTERGENIC	NA
988228	13_70338668_C_G	0	0.4	0	INTERGENIC	NA
988229	13_70342465_G_A	0	0.538461538461538	0	INTERGENIC	NA
988230	13_70344877_C_G	0	0.6	0	INTERGENIC	NA
988231	13_70345805_G_A	0	0.7	1	INTERGENIC	NA
988232	13_70346439_C_T	0	0.333333333333333	0	INTERGENIC	NA
988233	13_70349506_A_C	0	0.476190476190476	0	INTERGENIC	NA
988234	13_70352008_G_T	0	0.578947368421053	1	INTERGENIC	NA
988235	13_70353079_C_T	0	0.5	0	INTERGENIC	NA
988236	13_70354852_C_T	0	0.347826086956522	0	INTERGENIC	NA
988237	13_70360484_C_T	0	0.352941176470588	0.9	INTERGENIC	NA
988238	13_70361093_G_A	0	0.333333333333333	0	INTERGENIC	NA
988239	13_70361195_C_T	0	0.333333333333333	1	INTERGENIC	NA
988240	13_70362290_C_T	0	0.318181818181818	1	INTERGENIC	NA
988241	13_70362507_A_G	0	0.473684210526316	0	INTERGENIC	NA
988242	13_70365685_A_G	0	1	1	INTERGENIC	NA
988243	13_70366918_G_T	0	0.666666666666667	0	INTERGENIC	NA
988244	13_70368355_T_C	0	1	1	INTERGENIC	NA
988245	13_70371244_C_T	0	1	1	INTERGENIC	NA
988246	13_70371544_T_A	0	1	1	INTERGENIC	NA
988247	13_70380025_T_C	0	1	0	INTERGENIC	NA
988248	13_70392595_A_G	0	0.541666666666667	0	INTERGENIC	NA
988249	13_70393244_T_C	0	1	0	INTERGENIC	NA
988250	13_70409258_C_T	0	0.866666666666667	0	INTERGENIC	NA
988251	13_70410249_A_T	0	0.583333333333333	0	INTERGENIC	NA
988252	13_70421868_C_T	0	1	0	INTERGENIC	NA
988253	13_70424976_T_C	0	1	0	INTERGENIC	NA
988254	13_70448460_C_G	0	0.4375	0	INTERGENIC	NA
988255	13_70448598_T_G	0	1	1	INTERGENIC	NA
988256	13_70449620_G_A	0	1	1	INTERGENIC	NA
988257	13_70449863_G_C	0	0.958333333333333	1	INTERGENIC	NA
988258	13_70451880_T_A	0	1	0	INTERGENIC	NA
988259	13_70454020_C_T	0	1	1	INTERGENIC	NA
988260	13_70455784_G_A	0	1	1	INTERGENIC	NA
988261	13_70466122_T_A	0	1	1	INTERGENIC	NA
988262	13_70471701_C_G	0	0.565217391304348	0	INTERGENIC	NA
988263	13_70481365_C_A	0	1	1	INTERGENIC	NA
988264	13_70486682_C_T	0	1	0	INTERGENIC	NA
988265	13_70492796_C_T	0	1	1	INTERGENIC	NA
988266	13_70519077_G_A	0	1	0	INTERGENIC	NA
988267	13_70528222_T_C	0	0.411764705882353	0	INTERGENIC	NA
988268	13_70563610_T_C	0	1	0	INTERGENIC	NA
988269	13_70564346_G_A	0	1	0	INTERGENIC	NA
988270	13_70567026_T_C	0	1	0	INTERGENIC	NA
988271	13_70606733_G_A	0	1	1	INTERGENIC	NA
988272	13_70606772_G_T	0	0.368421052631579	0	INTERGENIC	NA
988273	13_70626805_C_T	0	1	1	INTERGENIC	NA
988274	13_70658744_C_T	0	0.529411764705882	0	INTERGENIC	NA
988275	13_70678709_G_A	0	0.444444444444444	0	INTERGENIC	NA
988276	13_70679463_A_C	0	1	1	INTERGENIC	NA
988277	13_70684509_G_A	0	1	1	INTERGENIC	NA
988278	13_70692262_T_G	0	0.521739130434783	1	INTERGENIC	NA
988279	13_70698781_T_C	0	0.714285714285714	1	INTERGENIC	NA
988280	13_70706251_A_G	0	0.5	1	INTERGENIC	NA
988281	13_70708630_G_T	0	1	0	INTERGENIC	NA
988282	13_70723368_G_A	0	0.56	0	INTERGENIC	NA
988283	13_70729131_A_C	0	0.458333333333333	0	INTERGENIC	NA
988284	13_70733364_C_T	0	0.448275862068966	0	INTERGENIC	NA
988285	13_70737822_A_G	0	0.521739130434783	0	INTERGENIC	NA
988286	13_70741179_T_A	0	0.5	0	INTERGENIC	NA
988287	13_70743829_G_A	0	0.45	0	INTERGENIC	NA
988288	13_70744880_G_A	0	1	0	INTERGENIC	NA
988289	13_70746975_T_C	0	1	0	INTERGENIC	NA
988290	13_70769146_C_A	0	1	1	INTERGENIC	NA
988291	13_70769211_T_G	0	1	1	INTERGENIC	NA
988292	13_70774694_C_G	0	1	0.95	INTERGENIC	NA
988293	13_70782269_G_A	0	1	0	INTERGENIC	NA
988294	13_70785368_C_T	0	1	0	INTERGENIC	NA
988295	13_70786484_C_G	0	1	1	INTERGENIC	NA
988296	13_70789299_G_T	0	1	1	INTERGENIC	NA
988297	13_70794071_T_C	0	1	1	INTERGENIC	NA
988298	13_70794838_T_C	0	1	1	INTERGENIC	NA
988299	13_70802492_A_G	0	1	1	INTERGENIC	NA
988300	13_70804312_A_C	0	1	0	INTERGENIC	NA
988301	13_70806217_C_A	0	1	0	INTERGENIC	NA
988302	13_70812322_A_G	0	1	1	INTERGENIC	NA
988303	13_70820526_C_A	0	1	0	INTERGENIC	NA
988304	13_70825349_T_C	0	1	0	INTERGENIC	NA
988305	13_70828238_A_C	0	1	0	INTERGENIC	NA
988306	13_70830042_G_A	0	1	0	INTERGENIC	NA
988307	13_70863467_G_A	0	0.545454545454545	0	INTERGENIC	NA
988308	13_70863494_G_A	0	0.421052631578947	0	INTERGENIC	NA
988309	13_70873329_T_C	0	0.304347826086957	0	INTERGENIC	NA
988310	13_70902409_T_A	0	0.6	0	INTERGENIC	NA
988311	13_70912575_C_T	0	0.4	0	INTERGENIC	NA
988312	13_70918634_T_A	0	0.608695652173913	0	INTERGENIC	NA
988313	13_70921492_C_A	0	0.5	1	INTERGENIC	NA
988314	13_70922285_T_C	0	0.647058823529412	0	INTERGENIC	NA
988315	13_70924333_T_C	0	0.588235294117647	1	INTERGENIC	NA
988316	13_70924460_G_C	0	0.545454545454545	0	INTERGENIC	NA
988317	13_70927729_G_A	0	0.318181818181818	0	INTERGENIC	NA
988318	13_70927921_G_A	0	0.421052631578947	0	INTERGENIC	NA
988319	13_70939357_C_T	0	0.611111111111111	0	INTERGENIC	NA
988320	13_70946179_T_A	0	0.454545454545455	0	INTERGENIC	NA
988321	13_70951974_T_A	0	0.55	1	INTERGENIC	NA
988322	13_70955152_T_C	0	1	1	INTERGENIC	NA
988323	13_70955452_T_C	0	1	1	INTERGENIC	NA
988324	13_70957627_C_T	0	1	1	INTERGENIC	NA
988325	13_70958211_G_A	0	1	0.961538461538462	INTERGENIC	NA
988326	13_70958968_A_G	0	1	1	INTERGENIC	NA
988327	13_70959184_A_G	0	1	0.964285714285714	INTERGENIC	NA
988328	13_70959849_A_T	0	1	1	INTERGENIC	NA
988329	13_70960027_G_A	0	0.961538461538462	1	INTERGENIC	NA
988330	13_70963970_G_A	0	0.636363636363636	1	INTERGENIC	NA
988331	13_70964592_C_T	0	0.535714285714286	1	INTERGENIC	NA
988332	13_70965603_A_G	0	0.428571428571429	1	INTERGENIC	NA
988333	13_70981652_C_G	0	0.5	0	INTERGENIC	NA
988334	13_70987988_C_T	0	0.428571428571429	1	INTERGENIC	NA
988335	13_71002711_A_G	0	0.448275862068966	1	A|intron_variant|MODIFIER|LINC01323|ENSG00000241636|transcript|ENST00000486767.1|pseudogene|3/3|n.223-4582C>T||||||	long intergenic non-protein coding RNA 1323
988336	13_71004327_G_A	0	0.424242424242424	1	A|intron_variant|MODIFIER|LINC01323|ENSG00000241636|transcript|ENST00000486767.1|pseudogene|3/3|n.223-4588C>T||||||	long intergenic non-protein coding RNA 1323
988337	13_71010250_T_C	0	0.4375	1	C|intron_variant|MODIFIER|LINC01323|ENSG00000241636|transcript|ENST00000486767.1|pseudogene|3/3|n.223-5703A>G||||||	long intergenic non-protein coding RNA 1323
988338	13_71022255_C_T	0	0.458333333333333	0	A|intron_variant|MODIFIER|LINC01323|ENSG00000241636|transcript|ENST00000486767.1|pseudogene|3/3|n.222+5097C>T||||||	long intergenic non-protein coding RNA 1323
988339	13_71028535_G_C	0	0.611111111111111	0	A|intron_variant|MODIFIER|LINC01323|ENSG00000241636|transcript|ENST00000486767.1|pseudogene|2/3|n.138-267C>T||||||	long intergenic non-protein coding RNA 1323
988340	13_71033138_A_T	0	0.409090909090909	0	INTERGENIC	NA
988341	13_71044292_C_T	0	0.923076923076923	0	G|intron_variant|MODIFIER|LINC01324|ENSG00000241767|transcript|ENST00000497379.2|pseudogene|1/3|n.68-25545T>C||||||	long intergenic non-protein coding RNA 1324
988342	13_71050380_G_T	0	0.52	0	C|intron_variant|MODIFIER|LINC01324|ENSG00000241767|transcript|ENST00000497379.2|pseudogene|1/3|n.68-36333A>G||||||	long intergenic non-protein coding RNA 1324
988343	13_71071598_T_C	0	1	1	C|intron_variant|MODIFIER|LINC01324|ENSG00000241767|transcript|ENST00000497379.2|pseudogene|1/3|n.68-39091A>G||||||	long intergenic non-protein coding RNA 1324
988344	13_71077758_C_T	0	0.533333333333333	1	T|intron_variant|MODIFIER|LINC01324|ENSG00000241767|transcript|ENST00000497379.2|pseudogene|1/3|n.68-47269G>A||||||	long intergenic non-protein coding RNA 1324
988345	13_71084820_C_T	0	0.545454545454545	0	A|intron_variant|MODIFIER|LINC01324|ENSG00000241767|transcript|ENST00000497379.2|pseudogene|1/3|n.67+31548A>T||||||	long intergenic non-protein coding RNA 1324
988346	13_71106257_C_T	0	0.444444444444444	0	C|intron_variant|MODIFIER|LINC01324|ENSG00000241767|transcript|ENST00000497379.2|pseudogene|1/3|n.67+2765C>G||||||	long intergenic non-protein coding RNA 1324
988347	13_71124783_G_A	0	0.478260869565217	0	INTERGENIC	NA
988348	13_71133558_G_A	0	0.541666666666667	0	INTERGENIC	NA
988349	13_71133643_G_A	0	0.375	0	INTERGENIC	NA
988350	13_71137883_A_G	0	0.565217391304348	0	INTERGENIC	NA
988351	13_71139215_G_C	0	1	0	INTERGENIC	NA
988352	13_71155092_T_G	0	0.4	0	INTERGENIC	NA
988353	13_71156273_A_G	0	0.555555555555556	0	INTERGENIC	NA
988354	13_71157772_T_C	0	0.521739130434783	0	INTERGENIC	NA
988355	13_71166950_G_A	0	0.5	0	INTERGENIC	NA
988356	13_71187777_G_A	0	0.380952380952381	0	INTERGENIC	NA
988357	13_71194888_C_A	0	1	0	INTERGENIC	NA
988358	13_71196478_T_G	0	0.32	0	INTERGENIC	NA
988359	13_71196509_T_C	0	0.318181818181818	0	INTERGENIC	NA
988360	13_71199256_G_A	0	0.692307692307692	0	INTERGENIC	NA
988361	13_71199447_A_G	0	0.75	0	INTERGENIC	NA
988362	13_71199463_T_G	0	0.714285714285714	0	INTERGENIC	NA
988363	13_71204099_C_A	0	0.571428571428571	0	INTERGENIC	NA
988364	13_71204635_C_T	0	0.5	0	INTERGENIC	NA
988365	13_71209262_C_G	0	1	0	INTERGENIC	NA
988366	13_71210339_C_A	0	0.304347826086957	0	INTERGENIC	NA
988367	13_71217315_G_A	0	0.764705882352941	0	INTERGENIC	NA
988368	13_71223111_A_C	0	1	1	INTERGENIC	NA
988369	13_71223911_T_C	0	0.928571428571429	1	INTERGENIC	NA
988370	13_71233807_A_G	0	1	0	INTERGENIC	NA
988371	13_71253652_C_T	0	0.7	0	INTERGENIC	NA
988372	13_71254339_G_A	0	0.421052631578947	0	INTERGENIC	NA
988373	13_71255206_G_T	0	0.590909090909091	0	INTERGENIC	NA
988374	13_71268248_C_T	0	1	0	C|intron_variant|MODIFIER|SI|ENSG00000090402|transcript|ENST00000264382.8|protein_coding|44/47|n.5109-514C>G||||||	sucrase-isomaltase
988375	13_71270956_C_T	0	1	0	T|intron_variant|MODIFIER|SI|ENSG00000090402|transcript|ENST00000264382.8|protein_coding|41/47|n.4841+855C>A||||||	sucrase-isomaltase
988376	13_71275274_C_A	0	1	0	T|non_coding_transcript_exon_variant|MODIFIER|SI|ENSG00000090402|transcript|ENST00000264382.8|protein_coding|39/48|n.4569G>A||||||	sucrase-isomaltase
988377	13_71294499_A_G	0	1	0	A|intron_variant|MODIFIER|SI|ENSG00000090402|transcript|ENST00000264382.8|protein_coding|37/47|n.4407-1641C>T||||||	sucrase-isomaltase
988378	13_71296926_T_G	0	1	0	A|intron_variant|MODIFIER|SI|ENSG00000090402|transcript|ENST00000264382.8|protein_coding|32/47|n.3888+19C>T||||||	sucrase-isomaltase
988379	13_71302879_C_A	0	1	0	T|intron_variant|MODIFIER|SI|ENSG00000090402|transcript|ENST00000264382.8|protein_coding|25/47|n.2893-1327G>A||||||	sucrase-isomaltase
988380	13_71304549_A_C	0	1	1	T|intron_variant|MODIFIER|SI|ENSG00000090402|transcript|ENST00000264382.8|protein_coding|25/47|n.2892+344G>A||||||	sucrase-isomaltase
988381	13_71311013_C_G	0	1	1	C|intron_variant|MODIFIER|SI|ENSG00000090402|transcript|ENST00000264382.8|protein_coding|21/47|n.2426+24A>G||||||	sucrase-isomaltase
988382	13_71318440_T_C	0	1	0.882352941176471	G|intron_variant|MODIFIER|SI|ENSG00000090402|transcript|ENST00000264382.8|protein_coding|13/47|n.1512+2111T>C||||||	sucrase-isomaltase
988383	13_71319614_C_T	0	1	0	C|intron_variant|MODIFIER|SI|ENSG00000090402|transcript|ENST00000264382.8|protein_coding|13/47|n.1512+1553A>G||||||	sucrase-isomaltase
988384	13_71321720_T_G	0	1	0	A|intron_variant|MODIFIER|SI|ENSG00000090402|transcript|ENST00000264382.8|protein_coding|12/47|n.1399-207C>T||||||	sucrase-isomaltase
988385	13_71332486_G_A	0	0.5	0	T|intron_variant|MODIFIER|SI|ENSG00000090402|transcript|ENST00000264382.8|protein_coding|12/47|n.1399-847G>A||||||	sucrase-isomaltase
988386	13_71337405_T_A	0	1	1	A|intron_variant|MODIFIER|SI|ENSG00000090402|transcript|ENST00000264382.8|protein_coding|9/47|n.1021-618C>T||||||	sucrase-isomaltase
988387	13_71359520_T_C	0	1	1	T|intron_variant|MODIFIER|SI|ENSG00000090402|transcript|ENST00000264382.8|protein_coding|8/47|n.907+249G>A||||||	sucrase-isomaltase
988388	13_71363040_C_T	0	1	0.947368421052632	A|intron_variant|MODIFIER|SI|ENSG00000090402|transcript|ENST00000264382.8|protein_coding|3/47|n.256-1864C>T||||||,A|intron_variant|MODIFIER|SI|ENSG00000090402|transcript|ENST00000476593.1|nonsense_mediated_decay|3/4|n.*134-1864C>T||||||	sucrase-isomaltase
988389	13_71378545_C_T	0	0.962962962962963	0	A|intron_variant|MODIFIER|SI|ENSG00000090402|transcript|ENST00000264382.8|protein_coding|2/47|n.118+191G>T||||||,A|intron_variant|MODIFIER|SI|ENSG00000090402|transcript|ENST00000463607.1|retained_intron|1/1|n.120+191G>T||||||,A|intron_variant|MODIFIER|SI|ENSG00000090402|transcript|ENST00000476593.1|nonsense_mediated_decay|2/4|n.118+191G>T||||||	sucrase-isomaltase
988390	13_71394729_G_A	0	0.5	0	A|intron_variant|MODIFIER|SI|ENSG00000090402|transcript|ENST00000264382.8|protein_coding|2/47|n.118+35G>T||||||,A|intron_variant|MODIFIER|SI|ENSG00000090402|transcript|ENST00000463607.1|retained_intron|1/1|n.120+35G>T||||||,A|intron_variant|MODIFIER|SI|ENSG00000090402|transcript|ENST00000476593.1|nonsense_mediated_decay|2/4|n.118+35G>T||||||	sucrase-isomaltase
988391	13_71397241_A_G	0	0.481481481481481	0	INTERGENIC	NA
988392	13_71402613_T_A	0	0.555555555555556	0	INTERGENIC	NA
988393	13_71410343_C_T	0	1	0	INTERGENIC	NA
988394	13_71424632_T_A	0	1	1	INTERGENIC	NA
988395	13_71434854_A_T	0	1	1	A|intron_variant|MODIFIER|LINC02023|ENSG00000239205|transcript|ENST00000472120.1|pseudogene|1/1|n.161-551A>T||||||	long intergenic non-protein coding RNA 2023
988396	13_71439222_C_T	0	0.6	0	INTERGENIC	NA
988397	13_71462420_A_G	0	1	1	A|intron_variant|MODIFIER|LINC01322|ENSG00000244128|transcript|ENST00000498616.6|pseudogene|1/6|n.202+13608G>A||||||,A|intron_variant|MODIFIER|LINC01322|ENSG00000244128|transcript|ENST00000470138.5|pseudogene|1/3|n.200+13608G>A||||||,A|intron_variant|MODIFIER|LINC01322|ENSG00000244128|transcript|ENST00000494915.2|pseudogene|1/4|n.164+13608G>A||||||,A|intron_variant|MODIFIER|LINC01322|ENSG00000244128|transcript|ENST00000670403.1|pseudogene|1/5|n.209+13608G>A||||||,A|intron_variant|MODIFIER|LINC01322|ENSG00000244128|transcript|ENST00000665369.1|pseudogene|1/5|n.231+13608G>A||||||,A|intron_variant|MODIFIER|LINC01322|ENSG00000244128|transcript|ENST00000670998.1|pseudogene|1/2|n.217+13608G>A||||||,A|intron_variant|MODIFIER|LINC01322|ENSG00000244128|transcript|ENST00000653967.1|pseudogene|1/3|n.212+13608G>A||||||,A|intron_variant|MODIFIER|LINC01322|ENSG00000244128|transcript|ENST00000670463.1|pseudogene|1/6|n.212+13608G>A||||||,A|intron_variant|MODIFIER|LINC01322|ENSG00000244128|transcript|ENST00000653864.1|pseudogene|1/6|n.212+13608G>A||||||,A|intron_variant|MODIFIER|LINC01322|ENSG00000244128|transcript|ENST00000655586.1|pseudogene|1/6|n.212+13608G>A||||||,A|intron_variant|MODIFIER|LINC01322|ENSG00000244128|transcript|ENST00000664927.1|pseudogene|1/4|n.211+13608G>A||||||,A|intron_variant|MODIFIER|LINC01322|ENSG00000244128|transcript|ENST00000661151.1|pseudogene|1/4|n.209+13608G>A||||||,A|intron_variant|MODIFIER|LINC01322|ENSG00000244128|transcript|ENST00000653747.1|pseudogene|1/4|n.209+13608G>A||||||,A|intron_variant|MODIFIER|LINC01322|ENSG00000244128|transcript|ENST00000654261.1|pseudogene|1/4|n.209+13608G>A||||||,A|intron_variant|MODIFIER|LINC01322|ENSG00000244128|transcript|ENST00000666398.1|pseudogene|1/6|n.209+13608G>A||||||,A|intron_variant|MODIFIER|LINC01322|ENSG00000244128|transcript|ENST00000654990.1|pseudogene|1/5|n.209+13608G>A||||||,A|intron_variant|MODIFIER|LINC01322|ENSG00000244128|transcript|ENST00000670338.1|pseudogene|1/5|n.202+13608G>A||||||,A|intron_variant|MODIFIER|LINC01322|ENSG00000244128|transcript|ENST00000668542.1|pseudogene|1/6|n.194+13608G>A||||||,A|intron_variant|MODIFIER|LINC01322|ENSG00000244128|transcript|ENST00000660780.1|pseudogene|1/4|n.179+13608G>A||||||,A|intron_variant|MODIFIER|LINC01322|ENSG00000244128|transcript|ENST00000656293.1|pseudogene|1/6|n.179+13608G>A||||||,A|intron_variant|MODIFIER|LINC01322|ENSG00000244128|transcript|ENST00000653773.1|pseudogene|1/7|n.173+13608G>A||||||,A|intron_variant|MODIFIER|LINC01322|ENSG00000244128|transcript|ENST00000670918.1|pseudogene|1/4|n.164+13608G>A||||||,A|intron_variant|MODIFIER|LINC01322|ENSG00000244128|transcript|ENST00000670150.1|pseudogene|1/8|n.164+13608G>A||||||,A|intron_variant|MODIFIER|LINC01322|ENSG00000244128|transcript|ENST00000659430.1|pseudogene|1/5|n.164+13608G>A||||||,A|intron_variant|MODIFIER|LINC01322|ENSG00000244128|transcript|ENST00000665240.1|pseudogene|1/4|n.163+13608G>A||||||,A|intron_variant|MODIFIER|LINC01322|ENSG00000244128|transcript|ENST00000652830.1|pseudogene|1/3|n.158+13608G>A||||||,A|intron_variant|MODIFIER|LINC01322|ENSG00000244128|transcript|ENST00000666522.1|pseudogene|1/2|n.107+13608G>A||||||	long intergenic non-protein coding RNA 1322
988398	13_71466252_T_C	0	1	0	G|intron_variant|MODIFIER|LINC01322|ENSG00000244128|transcript|ENST00000498616.6|pseudogene|1/6|n.203-65820A>G||||||,G|intron_variant|MODIFIER|LINC01322|ENSG00000244128|transcript|ENST00000470138.5|pseudogene|1/3|n.200+72493A>G||||||,G|intron_variant|MODIFIER|LINC01322|ENSG00000244128|transcript|ENST00000494915.2|pseudogene|1/4|n.165-65820A>G||||||,G|intron_variant|MODIFIER|LINC01322|ENSG00000244128|transcript|ENST00000670403.1|pseudogene|1/5|n.210-65820A>G||||||,G|intron_variant|MODIFIER|LINC01322|ENSG00000244128|transcript|ENST00000665369.1|pseudogene|1/5|n.231+72493A>G||||||,G|intron_variant|MODIFIER|LINC01322|ENSG00000244128|transcript|ENST00000670998.1|pseudogene|1/2|n.217+72493A>G||||||,G|intron_variant|MODIFIER|LINC01322|ENSG00000244128|transcript|ENST00000653967.1|pseudogene|1/3|n.213-65820A>G||||||,G|intron_variant|MODIFIER|LINC01322|ENSG00000244128|transcript|ENST00000670463.1|pseudogene|1/6|n.213-65820A>G||||||,G|intron_variant|MODIFIER|LINC01322|ENSG00000244128|transcript|ENST00000653864.1|pseudogene|1/6|n.213-65820A>G||||||,G|intron_variant|MODIFIER|LINC01322|ENSG00000244128|transcript|ENST00000655586.1|pseudogene|1/6|n.213-65820A>G||||||,G|intron_variant|MODIFIER|LINC01322|ENSG00000244128|transcript|ENST00000664927.1|pseudogene|1/4|n.211+72493A>G||||||,G|intron_variant|MODIFIER|LINC01322|ENSG00000244128|transcript|ENST00000661151.1|pseudogene|1/4|n.210-65820A>G||||||,G|intron_variant|MODIFIER|LINC01322|ENSG00000244128|transcript|ENST00000653747.1|pseudogene|1/4|n.209+72493A>G||||||,G|intron_variant|MODIFIER|LINC01322|ENSG00000244128|transcript|ENST00000654261.1|pseudogene|1/4|n.209+72493A>G||||||,G|intron_variant|MODIFIER|LINC01322|ENSG00000244128|transcript|ENST00000666398.1|pseudogene|1/6|n.209+72493A>G||||||,G|intron_variant|MODIFIER|LINC01322|ENSG00000244128|transcript|ENST00000654990.1|pseudogene|1/5|n.209+72493A>G||||||,G|intron_variant|MODIFIER|LINC01322|ENSG00000244128|transcript|ENST00000670338.1|pseudogene|1/5|n.203-65820A>G||||||,G|intron_variant|MODIFIER|LINC01322|ENSG00000244128|transcript|ENST00000668542.1|pseudogene|1/6|n.195-65820A>G||||||,G|intron_variant|MODIFIER|LINC01322|ENSG00000244128|transcript|ENST00000660780.1|pseudogene|1/4|n.179+72493A>G||||||,G|intron_variant|MODIFIER|LINC01322|ENSG00000244128|transcript|ENST00000656293.1|pseudogene|1/6|n.180-65820A>G||||||,G|intron_variant|MODIFIER|LINC01322|ENSG00000244128|transcript|ENST00000653773.1|pseudogene|1/7|n.174-20848A>G||||||,G|intron_variant|MODIFIER|LINC01322|ENSG00000244128|transcript|ENST00000670918.1|pseudogene|1/4|n.165-65820A>G||||||,G|intron_variant|MODIFIER|LINC01322|ENSG00000244128|transcript|ENST00000670150.1|pseudogene|1/8|n.165-65820A>G||||||,G|intron_variant|MODIFIER|LINC01322|ENSG00000244128|transcript|ENST00000659430.1|pseudogene|2/5|n.282+21129A>G||||||,G|intron_variant|MODIFIER|LINC01322|ENSG00000244128|transcript|ENST00000665240.1|pseudogene|1/4|n.163+72493A>G||||||,G|intron_variant|MODIFIER|LINC01322|ENSG00000244128|transcript|ENST00000652830.1|pseudogene|1/3|n.159-65820A>G||||||,G|intron_variant|MODIFIER|LINC01322|ENSG00000244128|transcript|ENST00000666522.1|pseudogene|1/2|n.107+72493A>G||||||	long intergenic non-protein coding RNA 1322
988399	13_71473964_A_G	0	1	0	A|intron_variant|MODIFIER|LINC01322|ENSG00000244128|transcript|ENST00000498616.6|pseudogene|1/6|n.203-62390C>A||||||,A|intron_variant|MODIFIER|LINC01322|ENSG00000244128|transcript|ENST00000470138.5|pseudogene|1/3|n.200+75923C>A||||||,A|intron_variant|MODIFIER|LINC01322|ENSG00000244128|transcript|ENST00000494915.2|pseudogene|1/4|n.165-62390C>A||||||,A|intron_variant|MODIFIER|LINC01322|ENSG00000244128|transcript|ENST00000670403.1|pseudogene|1/5|n.210-62390C>A||||||,A|intron_variant|MODIFIER|LINC01322|ENSG00000244128|transcript|ENST00000665369.1|pseudogene|1/5|n.231+75923C>A||||||,A|intron_variant|MODIFIER|LINC01322|ENSG00000244128|transcript|ENST00000670998.1|pseudogene|1/2|n.217+75923C>A||||||,A|intron_variant|MODIFIER|LINC01322|ENSG00000244128|transcript|ENST00000653967.1|pseudogene|1/3|n.213-62390C>A||||||,A|intron_variant|MODIFIER|LINC01322|ENSG00000244128|transcript|ENST00000670463.1|pseudogene|1/6|n.213-62390C>A||||||,A|intron_variant|MODIFIER|LINC01322|ENSG00000244128|transcript|ENST00000653864.1|pseudogene|1/6|n.213-62390C>A||||||,A|intron_variant|MODIFIER|LINC01322|ENSG00000244128|transcript|ENST00000655586.1|pseudogene|1/6|n.213-62390C>A||||||,A|intron_variant|MODIFIER|LINC01322|ENSG00000244128|transcript|ENST00000664927.1|pseudogene|1/4|n.211+75923C>A||||||,A|intron_variant|MODIFIER|LINC01322|ENSG00000244128|transcript|ENST00000661151.1|pseudogene|1/4|n.210-62390C>A||||||,A|intron_variant|MODIFIER|LINC01322|ENSG00000244128|transcript|ENST00000653747.1|pseudogene|1/4|n.209+75923C>A||||||,A|intron_variant|MODIFIER|LINC01322|ENSG00000244128|transcript|ENST00000654261.1|pseudogene|1/4|n.209+75923C>A||||||,A|intron_variant|MODIFIER|LINC01322|ENSG00000244128|transcript|ENST00000666398.1|pseudogene|1/6|n.209+75923C>A||||||,A|intron_variant|MODIFIER|LINC01322|ENSG00000244128|transcript|ENST00000654990.1|pseudogene|1/5|n.209+75923C>A||||||,A|intron_variant|MODIFIER|LINC01322|ENSG00000244128|transcript|ENST00000670338.1|pseudogene|1/5|n.203-62390C>A||||||,A|intron_variant|MODIFIER|LINC01322|ENSG00000244128|transcript|ENST00000668542.1|pseudogene|1/6|n.195-62390C>A||||||,A|intron_variant|MODIFIER|LINC01322|ENSG00000244128|transcript|ENST00000660780.1|pseudogene|1/4|n.179+75923C>A||||||,A|intron_variant|MODIFIER|LINC01322|ENSG00000244128|transcript|ENST00000656293.1|pseudogene|1/6|n.180-62390C>A||||||,A|intron_variant|MODIFIER|LINC01322|ENSG00000244128|transcript|ENST00000653773.1|pseudogene|1/7|n.174-17418C>A||||||,A|intron_variant|MODIFIER|LINC01322|ENSG00000244128|transcript|ENST00000670918.1|pseudogene|1/4|n.165-62390C>A||||||,A|intron_variant|MODIFIER|LINC01322|ENSG00000244128|transcript|ENST00000670150.1|pseudogene|1/8|n.165-62390C>A||||||,A|intron_variant|MODIFIER|LINC01322|ENSG00000244128|transcript|ENST00000659430.1|pseudogene|2/5|n.282+24559C>A||||||,A|intron_variant|MODIFIER|LINC01322|ENSG00000244128|transcript|ENST00000665240.1|pseudogene|1/4|n.163+75923C>A||||||,A|intron_variant|MODIFIER|LINC01322|ENSG00000244128|transcript|ENST00000652830.1|pseudogene|1/3|n.159-62390C>A||||||,A|intron_variant|MODIFIER|LINC01322|ENSG00000244128|transcript|ENST00000666522.1|pseudogene|1/2|n.107+75923C>A||||||	long intergenic non-protein coding RNA 1322
988400	13_71499792_C_T	0	1	1	T|intron_variant|MODIFIER|LINC01322|ENSG00000244128|transcript|ENST00000498616.6|pseudogene|1/6|n.203-50031G>T||||||,T|intron_variant|MODIFIER|LINC01322|ENSG00000244128|transcript|ENST00000470138.5|pseudogene|1/3|n.201-87354G>T||||||,T|intron_variant|MODIFIER|LINC01322|ENSG00000244128|transcript|ENST00000494915.2|pseudogene|1/4|n.165-50031G>T||||||,T|intron_variant|MODIFIER|LINC01322|ENSG00000244128|transcript|ENST00000670403.1|pseudogene|1/5|n.210-50031G>T||||||,T|intron_variant|MODIFIER|LINC01322|ENSG00000244128|transcript|ENST00000665369.1|pseudogene|1/5|n.232-87354G>T||||||,T|intron_variant|MODIFIER|LINC01322|ENSG00000244128|transcript|ENST00000670998.1|pseudogene|1/2|n.218-87354G>T||||||,T|intron_variant|MODIFIER|LINC01322|ENSG00000244128|transcript|ENST00000653967.1|pseudogene|1/3|n.213-50031G>T||||||,T|intron_variant|MODIFIER|LINC01322|ENSG00000244128|transcript|ENST00000670463.1|pseudogene|1/6|n.213-50031G>T||||||,T|intron_variant|MODIFIER|LINC01322|ENSG00000244128|transcript|ENST00000653864.1|pseudogene|1/6|n.213-50031G>T||||||,T|intron_variant|MODIFIER|LINC01322|ENSG00000244128|transcript|ENST00000655586.1|pseudogene|1/6|n.213-50031G>T||||||,T|intron_variant|MODIFIER|LINC01322|ENSG00000244128|transcript|ENST00000664927.1|pseudogene|1/4|n.212-87354G>T||||||,T|intron_variant|MODIFIER|LINC01322|ENSG00000244128|transcript|ENST00000661151.1|pseudogene|1/4|n.210-50031G>T||||||,T|intron_variant|MODIFIER|LINC01322|ENSG00000244128|transcript|ENST00000653747.1|pseudogene|1/4|n.210-87354G>T||||||,T|intron_variant|MODIFIER|LINC01322|ENSG00000244128|transcript|ENST00000654261.1|pseudogene|1/4|n.210-87354G>T||||||,T|intron_variant|MODIFIER|LINC01322|ENSG00000244128|transcript|ENST00000666398.1|pseudogene|1/6|n.210-87354G>T||||||,T|intron_variant|MODIFIER|LINC01322|ENSG00000244128|transcript|ENST00000654990.1|pseudogene|1/5|n.210-87354G>T||||||,T|intron_variant|MODIFIER|LINC01322|ENSG00000244128|transcript|ENST00000670338.1|pseudogene|1/5|n.203-50031G>T||||||,T|intron_variant|MODIFIER|LINC01322|ENSG00000244128|transcript|ENST00000668542.1|pseudogene|1/6|n.195-50031G>T||||||,T|intron_variant|MODIFIER|LINC01322|ENSG00000244128|transcript|ENST00000660780.1|pseudogene|1/4|n.180-87354G>T||||||,T|intron_variant|MODIFIER|LINC01322|ENSG00000244128|transcript|ENST00000656293.1|pseudogene|1/6|n.180-50031G>T||||||,T|intron_variant|MODIFIER|LINC01322|ENSG00000244128|transcript|ENST00000653773.1|pseudogene|1/7|n.174-5059G>T||||||,T|intron_variant|MODIFIER|LINC01322|ENSG00000244128|transcript|ENST00000670918.1|pseudogene|1/4|n.165-50031G>T||||||,T|intron_variant|MODIFIER|LINC01322|ENSG00000244128|transcript|ENST00000670150.1|pseudogene|1/8|n.165-50031G>T||||||,T|intron_variant|MODIFIER|LINC01322|ENSG00000244128|transcript|ENST00000659430.1|pseudogene|2/5|n.282+36918G>T||||||,T|intron_variant|MODIFIER|LINC01322|ENSG00000244128|transcript|ENST00000665240.1|pseudogene|1/4|n.164-87354G>T||||||,T|intron_variant|MODIFIER|LINC01322|ENSG00000244128|transcript|ENST00000652830.1|pseudogene|1/3|n.159-50031G>T||||||,T|intron_variant|MODIFIER|LINC01322|ENSG00000244128|transcript|ENST00000666522.1|pseudogene|1/2|n.108-87354G>T||||||	long intergenic non-protein coding RNA 1322
988401	13_71501065_C_G	0	0.5	0	C|intron_variant|MODIFIER|LINC01322|ENSG00000244128|transcript|ENST00000498616.6|pseudogene|1/6|n.203-46081A>C||||||,C|intron_variant|MODIFIER|LINC01322|ENSG00000244128|transcript|ENST00000470138.5|pseudogene|1/3|n.201-83404A>C||||||,C|intron_variant|MODIFIER|LINC01322|ENSG00000244128|transcript|ENST00000494915.2|pseudogene|1/4|n.165-46081A>C||||||,C|intron_variant|MODIFIER|LINC01322|ENSG00000244128|transcript|ENST00000670403.1|pseudogene|1/5|n.210-46081A>C||||||,C|intron_variant|MODIFIER|LINC01322|ENSG00000244128|transcript|ENST00000665369.1|pseudogene|1/5|n.232-83404A>C||||||,C|intron_variant|MODIFIER|LINC01322|ENSG00000244128|transcript|ENST00000670998.1|pseudogene|1/2|n.218-83404A>C||||||,C|intron_variant|MODIFIER|LINC01322|ENSG00000244128|transcript|ENST00000653967.1|pseudogene|1/3|n.213-46081A>C||||||,C|intron_variant|MODIFIER|LINC01322|ENSG00000244128|transcript|ENST00000670463.1|pseudogene|1/6|n.213-46081A>C||||||,C|intron_variant|MODIFIER|LINC01322|ENSG00000244128|transcript|ENST00000653864.1|pseudogene|1/6|n.213-46081A>C||||||,C|intron_variant|MODIFIER|LINC01322|ENSG00000244128|transcript|ENST00000655586.1|pseudogene|1/6|n.213-46081A>C||||||,C|intron_variant|MODIFIER|LINC01322|ENSG00000244128|transcript|ENST00000664927.1|pseudogene|1/4|n.212-83404A>C||||||,C|intron_variant|MODIFIER|LINC01322|ENSG00000244128|transcript|ENST00000661151.1|pseudogene|1/4|n.210-46081A>C||||||,C|intron_variant|MODIFIER|LINC01322|ENSG00000244128|transcript|ENST00000653747.1|pseudogene|1/4|n.210-83404A>C||||||,C|intron_variant|MODIFIER|LINC01322|ENSG00000244128|transcript|ENST00000654261.1|pseudogene|1/4|n.210-83404A>C||||||,C|intron_variant|MODIFIER|LINC01322|ENSG00000244128|transcript|ENST00000666398.1|pseudogene|1/6|n.210-83404A>C||||||,C|intron_variant|MODIFIER|LINC01322|ENSG00000244128|transcript|ENST00000654990.1|pseudogene|1/5|n.210-83404A>C||||||,C|intron_variant|MODIFIER|LINC01322|ENSG00000244128|transcript|ENST00000670338.1|pseudogene|1/5|n.203-46081A>C||||||,C|intron_variant|MODIFIER|LINC01322|ENSG00000244128|transcript|ENST00000668542.1|pseudogene|1/6|n.195-46081A>C||||||,C|intron_variant|MODIFIER|LINC01322|ENSG00000244128|transcript|ENST00000660780.1|pseudogene|1/4|n.180-83404A>C||||||,C|intron_variant|MODIFIER|LINC01322|ENSG00000244128|transcript|ENST00000656293.1|pseudogene|1/6|n.180-46081A>C||||||,C|intron_variant|MODIFIER|LINC01322|ENSG00000244128|transcript|ENST00000653773.1|pseudogene|1/7|n.174-1109A>C||||||,C|intron_variant|MODIFIER|LINC01322|ENSG00000244128|transcript|ENST00000670918.1|pseudogene|1/4|n.165-46081A>C||||||,C|intron_variant|MODIFIER|LINC01322|ENSG00000244128|transcript|ENST00000670150.1|pseudogene|1/8|n.165-46081A>C||||||,C|intron_variant|MODIFIER|LINC01322|ENSG00000244128|transcript|ENST00000659430.1|pseudogene|2/5|n.282+40868A>C||||||,C|intron_variant|MODIFIER|LINC01322|ENSG00000244128|transcript|ENST00000665240.1|pseudogene|1/4|n.164-83404A>C||||||,C|intron_variant|MODIFIER|LINC01322|ENSG00000244128|transcript|ENST00000652830.1|pseudogene|1/3|n.159-46081A>C||||||,C|intron_variant|MODIFIER|LINC01322|ENSG00000244128|transcript|ENST00000666522.1|pseudogene|1/2|n.108-83404A>C||||||	long intergenic non-protein coding RNA 1322
988402	13_71503901_G_A	0	0.5	0	G|intron_variant|MODIFIER|LINC01322|ENSG00000244128|transcript|ENST00000498616.6|pseudogene|1/6|n.203-43048A>G||||||,G|intron_variant|MODIFIER|LINC01322|ENSG00000244128|transcript|ENST00000470138.5|pseudogene|1/3|n.201-80371A>G||||||,G|intron_variant|MODIFIER|LINC01322|ENSG00000244128|transcript|ENST00000494915.2|pseudogene|1/4|n.165-43048A>G||||||,G|intron_variant|MODIFIER|LINC01322|ENSG00000244128|transcript|ENST00000670403.1|pseudogene|1/5|n.210-43048A>G||||||,G|intron_variant|MODIFIER|LINC01322|ENSG00000244128|transcript|ENST00000665369.1|pseudogene|1/5|n.232-80371A>G||||||,G|intron_variant|MODIFIER|LINC01322|ENSG00000244128|transcript|ENST00000670998.1|pseudogene|1/2|n.218-80371A>G||||||,G|intron_variant|MODIFIER|LINC01322|ENSG00000244128|transcript|ENST00000653967.1|pseudogene|1/3|n.213-43048A>G||||||,G|intron_variant|MODIFIER|LINC01322|ENSG00000244128|transcript|ENST00000670463.1|pseudogene|1/6|n.213-43048A>G||||||,G|intron_variant|MODIFIER|LINC01322|ENSG00000244128|transcript|ENST00000653864.1|pseudogene|1/6|n.213-43048A>G||||||,G|intron_variant|MODIFIER|LINC01322|ENSG00000244128|transcript|ENST00000655586.1|pseudogene|1/6|n.213-43048A>G||||||,G|intron_variant|MODIFIER|LINC01322|ENSG00000244128|transcript|ENST00000664927.1|pseudogene|1/4|n.212-80371A>G||||||,G|intron_variant|MODIFIER|LINC01322|ENSG00000244128|transcript|ENST00000661151.1|pseudogene|1/4|n.210-43048A>G||||||,G|intron_variant|MODIFIER|LINC01322|ENSG00000244128|transcript|ENST00000653747.1|pseudogene|1/4|n.210-80371A>G||||||,G|intron_variant|MODIFIER|LINC01322|ENSG00000244128|transcript|ENST00000654261.1|pseudogene|1/4|n.210-80371A>G||||||,G|intron_variant|MODIFIER|LINC01322|ENSG00000244128|transcript|ENST00000666398.1|pseudogene|1/6|n.210-80371A>G||||||,G|intron_variant|MODIFIER|LINC01322|ENSG00000244128|transcript|ENST00000654990.1|pseudogene|1/5|n.210-80371A>G||||||,G|intron_variant|MODIFIER|LINC01322|ENSG00000244128|transcript|ENST00000670338.1|pseudogene|1/5|n.203-43048A>G||||||,G|intron_variant|MODIFIER|LINC01322|ENSG00000244128|transcript|ENST00000668542.1|pseudogene|1/6|n.195-43048A>G||||||,G|intron_variant|MODIFIER|LINC01322|ENSG00000244128|transcript|ENST00000660780.1|pseudogene|1/4|n.180-80371A>G||||||,G|intron_variant|MODIFIER|LINC01322|ENSG00000244128|transcript|ENST00000656293.1|pseudogene|1/6|n.180-43048A>G||||||,G|intron_variant|MODIFIER|LINC01322|ENSG00000244128|transcript|ENST00000653773.1|pseudogene|2/7|n.308+1790A>G||||||,G|intron_variant|MODIFIER|LINC01322|ENSG00000244128|transcript|ENST00000670918.1|pseudogene|1/4|n.165-43048A>G||||||,G|intron_variant|MODIFIER|LINC01322|ENSG00000244128|transcript|ENST00000670150.1|pseudogene|1/8|n.165-43048A>G||||||,G|intron_variant|MODIFIER|LINC01322|ENSG00000244128|transcript|ENST00000659430.1|pseudogene|2/5|n.282+43901A>G||||||,G|intron_variant|MODIFIER|LINC01322|ENSG00000244128|transcript|ENST00000665240.1|pseudogene|1/4|n.164-80371A>G||||||,G|intron_variant|MODIFIER|LINC01322|ENSG00000244128|transcript|ENST00000652830.1|pseudogene|1/3|n.159-43048A>G||||||,G|intron_variant|MODIFIER|LINC01322|ENSG00000244128|transcript|ENST00000666522.1|pseudogene|1/2|n.108-80371A>G||||||	long intergenic non-protein coding RNA 1322
988403	13_71514745_T_C	0	1	0	C|intron_variant|MODIFIER|LINC01322|ENSG00000244128|transcript|ENST00000498616.6|pseudogene|1/6|n.203-40356A>C||||||,C|intron_variant|MODIFIER|LINC01322|ENSG00000244128|transcript|ENST00000470138.5|pseudogene|1/3|n.201-77679A>C||||||,C|intron_variant|MODIFIER|LINC01322|ENSG00000244128|transcript|ENST00000494915.2|pseudogene|1/4|n.165-40356A>C||||||,C|intron_variant|MODIFIER|LINC01322|ENSG00000244128|transcript|ENST00000670403.1|pseudogene|1/5|n.210-40356A>C||||||,C|intron_variant|MODIFIER|LINC01322|ENSG00000244128|transcript|ENST00000665369.1|pseudogene|1/5|n.232-77679A>C||||||,C|intron_variant|MODIFIER|LINC01322|ENSG00000244128|transcript|ENST00000670998.1|pseudogene|1/2|n.218-77679A>C||||||,C|intron_variant|MODIFIER|LINC01322|ENSG00000244128|transcript|ENST00000653967.1|pseudogene|1/3|n.213-40356A>C||||||,C|intron_variant|MODIFIER|LINC01322|ENSG00000244128|transcript|ENST00000670463.1|pseudogene|1/6|n.213-40356A>C||||||,C|intron_variant|MODIFIER|LINC01322|ENSG00000244128|transcript|ENST00000653864.1|pseudogene|1/6|n.213-40356A>C||||||,C|intron_variant|MODIFIER|LINC01322|ENSG00000244128|transcript|ENST00000655586.1|pseudogene|1/6|n.213-40356A>C||||||,C|intron_variant|MODIFIER|LINC01322|ENSG00000244128|transcript|ENST00000664927.1|pseudogene|1/4|n.212-77679A>C||||||,C|intron_variant|MODIFIER|LINC01322|ENSG00000244128|transcript|ENST00000661151.1|pseudogene|1/4|n.210-40356A>C||||||,C|intron_variant|MODIFIER|LINC01322|ENSG00000244128|transcript|ENST00000653747.1|pseudogene|1/4|n.210-77679A>C||||||,C|intron_variant|MODIFIER|LINC01322|ENSG00000244128|transcript|ENST00000654261.1|pseudogene|1/4|n.210-77679A>C||||||,C|intron_variant|MODIFIER|LINC01322|ENSG00000244128|transcript|ENST00000666398.1|pseudogene|1/6|n.210-77679A>C||||||,C|intron_variant|MODIFIER|LINC01322|ENSG00000244128|transcript|ENST00000654990.1|pseudogene|1/5|n.210-77679A>C||||||,C|intron_variant|MODIFIER|LINC01322|ENSG00000244128|transcript|ENST00000670338.1|pseudogene|1/5|n.203-40356A>C||||||,C|intron_variant|MODIFIER|LINC01322|ENSG00000244128|transcript|ENST00000668542.1|pseudogene|1/6|n.195-40356A>C||||||,C|intron_variant|MODIFIER|LINC01322|ENSG00000244128|transcript|ENST00000660780.1|pseudogene|1/4|n.180-77679A>C||||||,C|intron_variant|MODIFIER|LINC01322|ENSG00000244128|transcript|ENST00000656293.1|pseudogene|1/6|n.180-40356A>C||||||,C|intron_variant|MODIFIER|LINC01322|ENSG00000244128|transcript|ENST00000653773.1|pseudogene|2/7|n.308+4482A>C||||||,C|intron_variant|MODIFIER|LINC01322|ENSG00000244128|transcript|ENST00000670918.1|pseudogene|1/4|n.165-40356A>C||||||,C|intron_variant|MODIFIER|LINC01322|ENSG00000244128|transcript|ENST00000670150.1|pseudogene|1/8|n.165-40356A>C||||||,C|intron_variant|MODIFIER|LINC01322|ENSG00000244128|transcript|ENST00000659430.1|pseudogene|2/5|n.282+46593A>C||||||,C|intron_variant|MODIFIER|LINC01322|ENSG00000244128|transcript|ENST00000665240.1|pseudogene|1/4|n.164-77679A>C||||||,C|intron_variant|MODIFIER|LINC01322|ENSG00000244128|transcript|ENST00000652830.1|pseudogene|1/3|n.159-40356A>C||||||,C|intron_variant|MODIFIER|LINC01322|ENSG00000244128|transcript|ENST00000666522.1|pseudogene|1/2|n.108-77679A>C||||||	long intergenic non-protein coding RNA 1322
988404	13_71550978_A_T	0	0.65	0	A|intron_variant|MODIFIER|LINC01322|ENSG00000244128|transcript|ENST00000498616.6|pseudogene|2/6|n.256+1847C>A||||||,A|intron_variant|MODIFIER|LINC01322|ENSG00000244128|transcript|ENST00000470138.5|pseudogene|1/3|n.201-35423C>A||||||,A|intron_variant|MODIFIER|LINC01322|ENSG00000244128|transcript|ENST00000494915.2|pseudogene|2/4|n.218+1847C>A||||||,A|intron_variant|MODIFIER|LINC01322|ENSG00000244128|transcript|ENST00000670403.1|pseudogene|2/5|n.263+1847C>A||||||,A|intron_variant|MODIFIER|LINC01322|ENSG00000244128|transcript|ENST00000665369.1|pseudogene|1/5|n.232-35423C>A||||||,A|intron_variant|MODIFIER|LINC01322|ENSG00000244128|transcript|ENST00000670998.1|pseudogene|1/2|n.218-35423C>A||||||,A|intron_variant|MODIFIER|LINC01322|ENSG00000244128|transcript|ENST00000653967.1|pseudogene|2/3|n.266+1847C>A||||||,A|intron_variant|MODIFIER|LINC01322|ENSG00000244128|transcript|ENST00000670463.1|pseudogene|2/6|n.266+1847C>A||||||,A|intron_variant|MODIFIER|LINC01322|ENSG00000244128|transcript|ENST00000653864.1|pseudogene|2/6|n.266+1847C>A||||||,A|intron_variant|MODIFIER|LINC01322|ENSG00000244128|transcript|ENST00000655586.1|pseudogene|2/6|n.266+1847C>A||||||,A|intron_variant|MODIFIER|LINC01322|ENSG00000244128|transcript|ENST00000664927.1|pseudogene|1/4|n.212-35423C>A||||||,A|intron_variant|MODIFIER|LINC01322|ENSG00000244128|transcript|ENST00000661151.1|pseudogene|2/4|n.263+1847C>A||||||,A|intron_variant|MODIFIER|LINC01322|ENSG00000244128|transcript|ENST00000653747.1|pseudogene|1/4|n.210-35423C>A||||||,A|intron_variant|MODIFIER|LINC01322|ENSG00000244128|transcript|ENST00000654261.1|pseudogene|1/4|n.210-35423C>A||||||,A|intron_variant|MODIFIER|LINC01322|ENSG00000244128|transcript|ENST00000666398.1|pseudogene|1/6|n.210-35423C>A||||||,A|intron_variant|MODIFIER|LINC01322|ENSG00000244128|transcript|ENST00000654990.1|pseudogene|1/5|n.210-35423C>A||||||,A|intron_variant|MODIFIER|LINC01322|ENSG00000244128|transcript|ENST00000670338.1|pseudogene|2/5|n.256+1847C>A||||||,A|intron_variant|MODIFIER|LINC01322|ENSG00000244128|transcript|ENST00000668542.1|pseudogene|2/6|n.248+1847C>A||||||,A|intron_variant|MODIFIER|LINC01322|ENSG00000244128|transcript|ENST00000660780.1|pseudogene|1/4|n.180-35423C>A||||||,A|intron_variant|MODIFIER|LINC01322|ENSG00000244128|transcript|ENST00000656293.1|pseudogene|2/6|n.233+1847C>A||||||,A|intron_variant|MODIFIER|LINC01322|ENSG00000244128|transcript|ENST00000653773.1|pseudogene|3/7|n.362+1847C>A||||||,A|intron_variant|MODIFIER|LINC01322|ENSG00000244128|transcript|ENST00000670918.1|pseudogene|2/4|n.218+1847C>A||||||,A|intron_variant|MODIFIER|LINC01322|ENSG00000244128|transcript|ENST00000670150.1|pseudogene|2/8|n.218+1847C>A||||||,A|intron_variant|MODIFIER|LINC01322|ENSG00000244128|transcript|ENST00000659430.1|pseudogene|2/5|n.283-35423C>A||||||,A|intron_variant|MODIFIER|LINC01322|ENSG00000244128|transcript|ENST00000665240.1|pseudogene|1/4|n.164-35423C>A||||||,A|intron_variant|MODIFIER|LINC01322|ENSG00000244128|transcript|ENST00000652830.1|pseudogene|2/3|n.212+1847C>A||||||,A|intron_variant|MODIFIER|LINC01322|ENSG00000244128|transcript|ENST00000666522.1|pseudogene|1/2|n.108-35423C>A||||||	long intergenic non-protein coding RNA 1322
988405	13_71571206_G_A	0	1	0	T|intron_variant|MODIFIER|LINC01322|ENSG00000244128|transcript|ENST00000498616.6|pseudogene|2/6|n.256+6545C>T||||||,T|intron_variant|MODIFIER|LINC01322|ENSG00000244128|transcript|ENST00000470138.5|pseudogene|1/3|n.201-30725C>T||||||,T|intron_variant|MODIFIER|LINC01322|ENSG00000244128|transcript|ENST00000494915.2|pseudogene|2/4|n.218+6545C>T||||||,T|intron_variant|MODIFIER|LINC01322|ENSG00000244128|transcript|ENST00000670403.1|pseudogene|2/5|n.263+6545C>T||||||,T|intron_variant|MODIFIER|LINC01322|ENSG00000244128|transcript|ENST00000665369.1|pseudogene|1/5|n.232-30725C>T||||||,T|intron_variant|MODIFIER|LINC01322|ENSG00000244128|transcript|ENST00000670998.1|pseudogene|1/2|n.218-30725C>T||||||,T|intron_variant|MODIFIER|LINC01322|ENSG00000244128|transcript|ENST00000653967.1|pseudogene|2/3|n.266+6545C>T||||||,T|intron_variant|MODIFIER|LINC01322|ENSG00000244128|transcript|ENST00000670463.1|pseudogene|2/6|n.266+6545C>T||||||,T|intron_variant|MODIFIER|LINC01322|ENSG00000244128|transcript|ENST00000653864.1|pseudogene|2/6|n.266+6545C>T||||||,T|intron_variant|MODIFIER|LINC01322|ENSG00000244128|transcript|ENST00000655586.1|pseudogene|2/6|n.266+6545C>T||||||,T|intron_variant|MODIFIER|LINC01322|ENSG00000244128|transcript|ENST00000664927.1|pseudogene|1/4|n.212-30725C>T||||||,T|intron_variant|MODIFIER|LINC01322|ENSG00000244128|transcript|ENST00000661151.1|pseudogene|2/4|n.263+6545C>T||||||,T|intron_variant|MODIFIER|LINC01322|ENSG00000244128|transcript|ENST00000653747.1|pseudogene|1/4|n.210-30725C>T||||||,T|intron_variant|MODIFIER|LINC01322|ENSG00000244128|transcript|ENST00000654261.1|pseudogene|1/4|n.210-30725C>T||||||,T|intron_variant|MODIFIER|LINC01322|ENSG00000244128|transcript|ENST00000666398.1|pseudogene|1/6|n.210-30725C>T||||||,T|intron_variant|MODIFIER|LINC01322|ENSG00000244128|transcript|ENST00000654990.1|pseudogene|1/5|n.210-30725C>T||||||,T|intron_variant|MODIFIER|LINC01322|ENSG00000244128|transcript|ENST00000670338.1|pseudogene|2/5|n.256+6545C>T||||||,T|intron_variant|MODIFIER|LINC01322|ENSG00000244128|transcript|ENST00000668542.1|pseudogene|2/6|n.248+6545C>T||||||,T|intron_variant|MODIFIER|LINC01322|ENSG00000244128|transcript|ENST00000660780.1|pseudogene|1/4|n.180-30725C>T||||||,T|intron_variant|MODIFIER|LINC01322|ENSG00000244128|transcript|ENST00000656293.1|pseudogene|2/6|n.233+6545C>T||||||,T|intron_variant|MODIFIER|LINC01322|ENSG00000244128|transcript|ENST00000653773.1|pseudogene|3/7|n.362+6545C>T||||||,T|intron_variant|MODIFIER|LINC01322|ENSG00000244128|transcript|ENST00000670918.1|pseudogene|2/4|n.218+6545C>T||||||,T|intron_variant|MODIFIER|LINC01322|ENSG00000244128|transcript|ENST00000670150.1|pseudogene|2/8|n.218+6545C>T||||||,T|intron_variant|MODIFIER|LINC01322|ENSG00000244128|transcript|ENST00000659430.1|pseudogene|2/5|n.283-30725C>T||||||,T|intron_variant|MODIFIER|LINC01322|ENSG00000244128|transcript|ENST00000665240.1|pseudogene|1/4|n.164-30725C>T||||||,T|intron_variant|MODIFIER|LINC01322|ENSG00000244128|transcript|ENST00000652830.1|pseudogene|2/3|n.212+6545C>T||||||,T|intron_variant|MODIFIER|LINC01322|ENSG00000244128|transcript|ENST00000666522.1|pseudogene|1/2|n.108-30725C>T||||||	long intergenic non-protein coding RNA 1322
988406	13_71576750_C_T	0	0.548387096774194	0	C|intron_variant|MODIFIER|LINC01322|ENSG00000244128|transcript|ENST00000498616.6|pseudogene|2/6|n.256+11768G>C||||||,C|intron_variant|MODIFIER|LINC01322|ENSG00000244128|transcript|ENST00000470138.5|pseudogene|1/3|n.201-25502G>C||||||,C|intron_variant|MODIFIER|LINC01322|ENSG00000244128|transcript|ENST00000494915.2|pseudogene|2/4|n.218+11768G>C||||||,C|intron_variant|MODIFIER|LINC01322|ENSG00000244128|transcript|ENST00000670403.1|pseudogene|2/5|n.263+11768G>C||||||,C|intron_variant|MODIFIER|LINC01322|ENSG00000244128|transcript|ENST00000665369.1|pseudogene|1/5|n.232-25502G>C||||||,C|intron_variant|MODIFIER|LINC01322|ENSG00000244128|transcript|ENST00000670998.1|pseudogene|1/2|n.218-25502G>C||||||,C|intron_variant|MODIFIER|LINC01322|ENSG00000244128|transcript|ENST00000653967.1|pseudogene|2/3|n.266+11768G>C||||||,C|intron_variant|MODIFIER|LINC01322|ENSG00000244128|transcript|ENST00000670463.1|pseudogene|2/6|n.266+11768G>C||||||,C|intron_variant|MODIFIER|LINC01322|ENSG00000244128|transcript|ENST00000653864.1|pseudogene|2/6|n.266+11768G>C||||||,C|intron_variant|MODIFIER|LINC01322|ENSG00000244128|transcript|ENST00000655586.1|pseudogene|2/6|n.266+11768G>C||||||,C|intron_variant|MODIFIER|LINC01322|ENSG00000244128|transcript|ENST00000664927.1|pseudogene|1/4|n.212-25502G>C||||||,C|intron_variant|MODIFIER|LINC01322|ENSG00000244128|transcript|ENST00000661151.1|pseudogene|2/4|n.263+11768G>C||||||,C|intron_variant|MODIFIER|LINC01322|ENSG00000244128|transcript|ENST00000653747.1|pseudogene|1/4|n.210-25502G>C||||||,C|intron_variant|MODIFIER|LINC01322|ENSG00000244128|transcript|ENST00000654261.1|pseudogene|1/4|n.210-25502G>C||||||,C|intron_variant|MODIFIER|LINC01322|ENSG00000244128|transcript|ENST00000666398.1|pseudogene|1/6|n.210-25502G>C||||||,C|intron_variant|MODIFIER|LINC01322|ENSG00000244128|transcript|ENST00000654990.1|pseudogene|1/5|n.210-25502G>C||||||,C|intron_variant|MODIFIER|LINC01322|ENSG00000244128|transcript|ENST00000670338.1|pseudogene|2/5|n.256+11768G>C||||||,C|intron_variant|MODIFIER|LINC01322|ENSG00000244128|transcript|ENST00000668542.1|pseudogene|2/6|n.248+11768G>C||||||,C|intron_variant|MODIFIER|LINC01322|ENSG00000244128|transcript|ENST00000660780.1|pseudogene|1/4|n.180-25502G>C||||||,C|intron_variant|MODIFIER|LINC01322|ENSG00000244128|transcript|ENST00000656293.1|pseudogene|2/6|n.233+11768G>C||||||,C|intron_variant|MODIFIER|LINC01322|ENSG00000244128|transcript|ENST00000653773.1|pseudogene|3/7|n.362+11768G>C||||||,C|intron_variant|MODIFIER|LINC01322|ENSG00000244128|transcript|ENST00000670918.1|pseudogene|2/4|n.218+11768G>C||||||,C|intron_variant|MODIFIER|LINC01322|ENSG00000244128|transcript|ENST00000670150.1|pseudogene|2/8|n.218+11768G>C||||||,C|intron_variant|MODIFIER|LINC01322|ENSG00000244128|transcript|ENST00000659430.1|pseudogene|2/5|n.283-25502G>C||||||,C|intron_variant|MODIFIER|LINC01322|ENSG00000244128|transcript|ENST00000665240.1|pseudogene|1/4|n.164-25502G>C||||||,C|intron_variant|MODIFIER|LINC01322|ENSG00000244128|transcript|ENST00000652830.1|pseudogene|2/3|n.212+11768G>C||||||,C|intron_variant|MODIFIER|LINC01322|ENSG00000244128|transcript|ENST00000666522.1|pseudogene|1/2|n.108-25502G>C||||||	long intergenic non-protein coding RNA 1322
988407	13_71598136_C_A	0	0.692307692307692	0	A|intron_variant|MODIFIER|LINC01322|ENSG00000244128|transcript|ENST00000498616.6|pseudogene|2/6|n.256+13979G>A||||||,A|intron_variant|MODIFIER|LINC01322|ENSG00000244128|transcript|ENST00000470138.5|pseudogene|1/3|n.201-23291G>A||||||,A|intron_variant|MODIFIER|LINC01322|ENSG00000244128|transcript|ENST00000494915.2|pseudogene|2/4|n.218+13979G>A||||||,A|intron_variant|MODIFIER|LINC01322|ENSG00000244128|transcript|ENST00000670403.1|pseudogene|2/5|n.263+13979G>A||||||,A|intron_variant|MODIFIER|LINC01322|ENSG00000244128|transcript|ENST00000665369.1|pseudogene|1/5|n.232-23291G>A||||||,A|intron_variant|MODIFIER|LINC01322|ENSG00000244128|transcript|ENST00000670998.1|pseudogene|1/2|n.218-23291G>A||||||,A|intron_variant|MODIFIER|LINC01322|ENSG00000244128|transcript|ENST00000653967.1|pseudogene|2/3|n.266+13979G>A||||||,A|intron_variant|MODIFIER|LINC01322|ENSG00000244128|transcript|ENST00000670463.1|pseudogene|2/6|n.266+13979G>A||||||,A|intron_variant|MODIFIER|LINC01322|ENSG00000244128|transcript|ENST00000653864.1|pseudogene|2/6|n.266+13979G>A||||||,A|intron_variant|MODIFIER|LINC01322|ENSG00000244128|transcript|ENST00000655586.1|pseudogene|2/6|n.266+13979G>A||||||,A|intron_variant|MODIFIER|LINC01322|ENSG00000244128|transcript|ENST00000664927.1|pseudogene|1/4|n.212-23291G>A||||||,A|intron_variant|MODIFIER|LINC01322|ENSG00000244128|transcript|ENST00000661151.1|pseudogene|2/4|n.263+13979G>A||||||,A|intron_variant|MODIFIER|LINC01322|ENSG00000244128|transcript|ENST00000653747.1|pseudogene|1/4|n.210-23291G>A||||||,A|intron_variant|MODIFIER|LINC01322|ENSG00000244128|transcript|ENST00000654261.1|pseudogene|1/4|n.210-23291G>A||||||,A|intron_variant|MODIFIER|LINC01322|ENSG00000244128|transcript|ENST00000666398.1|pseudogene|1/6|n.210-23291G>A||||||,A|intron_variant|MODIFIER|LINC01322|ENSG00000244128|transcript|ENST00000654990.1|pseudogene|1/5|n.210-23291G>A||||||,A|intron_variant|MODIFIER|LINC01322|ENSG00000244128|transcript|ENST00000670338.1|pseudogene|2/5|n.256+13979G>A||||||,A|intron_variant|MODIFIER|LINC01322|ENSG00000244128|transcript|ENST00000668542.1|pseudogene|2/6|n.248+13979G>A||||||,A|intron_variant|MODIFIER|LINC01322|ENSG00000244128|transcript|ENST00000660780.1|pseudogene|1/4|n.180-23291G>A||||||,A|intron_variant|MODIFIER|LINC01322|ENSG00000244128|transcript|ENST00000656293.1|pseudogene|2/6|n.233+13979G>A||||||,A|intron_variant|MODIFIER|LINC01322|ENSG00000244128|transcript|ENST00000653773.1|pseudogene|3/7|n.362+13979G>A||||||,A|intron_variant|MODIFIER|LINC01322|ENSG00000244128|transcript|ENST00000670918.1|pseudogene|2/4|n.218+13979G>A||||||,A|intron_variant|MODIFIER|LINC01322|ENSG00000244128|transcript|ENST00000670150.1|pseudogene|2/8|n.218+13979G>A||||||,A|intron_variant|MODIFIER|LINC01322|ENSG00000244128|transcript|ENST00000659430.1|pseudogene|2/5|n.283-23291G>A||||||,A|intron_variant|MODIFIER|LINC01322|ENSG00000244128|transcript|ENST00000665240.1|pseudogene|1/4|n.164-23291G>A||||||,A|intron_variant|MODIFIER|LINC01322|ENSG00000244128|transcript|ENST00000652830.1|pseudogene|2/3|n.212+13979G>A||||||,A|intron_variant|MODIFIER|LINC01322|ENSG00000244128|transcript|ENST00000666522.1|pseudogene|1/2|n.108-23291G>A||||||	long intergenic non-protein coding RNA 1322
988408	13_71634583_A_C	0	0.714285714285714	0	G|intron_variant|MODIFIER|LINC01322|ENSG00000244128|transcript|ENST00000498616.6|pseudogene|2/6|n.257-17235A>G||||||,G|intron_variant|MODIFIER|LINC01322|ENSG00000244128|transcript|ENST00000470138.5|pseudogene|1/3|n.201-17235A>G||||||,G|intron_variant|MODIFIER|LINC01322|ENSG00000244128|transcript|ENST00000494915.2|pseudogene|2/4|n.219-8699A>G||||||,G|intron_variant|MODIFIER|LINC01322|ENSG00000244128|transcript|ENST00000670403.1|pseudogene|2/5|n.264-17235A>G||||||,G|intron_variant|MODIFIER|LINC01322|ENSG00000244128|transcript|ENST00000665369.1|pseudogene|1/5|n.232-17235A>G||||||,G|intron_variant|MODIFIER|LINC01322|ENSG00000244128|transcript|ENST00000670998.1|pseudogene|1/2|n.218-17235A>G||||||,G|intron_variant|MODIFIER|LINC01322|ENSG00000244128|transcript|ENST00000653967.1|pseudogene|2/3|n.267-8699A>G||||||,G|intron_variant|MODIFIER|LINC01322|ENSG00000244128|transcript|ENST00000670463.1|pseudogene|2/6|n.267-8699A>G||||||,G|intron_variant|MODIFIER|LINC01322|ENSG00000244128|transcript|ENST00000653864.1|pseudogene|2/6|n.267-8699A>G||||||,G|intron_variant|MODIFIER|LINC01322|ENSG00000244128|transcript|ENST00000655586.1|pseudogene|2/6|n.267-17235A>G||||||,G|intron_variant|MODIFIER|LINC01322|ENSG00000244128|transcript|ENST00000664927.1|pseudogene|1/4|n.212-17235A>G||||||,G|intron_variant|MODIFIER|LINC01322|ENSG00000244128|transcript|ENST00000661151.1|pseudogene|2/4|n.264-17235A>G||||||,G|intron_variant|MODIFIER|LINC01322|ENSG00000244128|transcript|ENST00000653747.1|pseudogene|1/4|n.210-17235A>G||||||,G|intron_variant|MODIFIER|LINC01322|ENSG00000244128|transcript|ENST00000654261.1|pseudogene|1/4|n.210-17235A>G||||||,G|intron_variant|MODIFIER|LINC01322|ENSG00000244128|transcript|ENST00000666398.1|pseudogene|1/6|n.210-17235A>G||||||,G|intron_variant|MODIFIER|LINC01322|ENSG00000244128|transcript|ENST00000654990.1|pseudogene|1/5|n.210-17235A>G||||||,G|intron_variant|MODIFIER|LINC01322|ENSG00000244128|transcript|ENST00000670338.1|pseudogene|2/5|n.257-17235A>G||||||,G|intron_variant|MODIFIER|LINC01322|ENSG00000244128|transcript|ENST00000668542.1|pseudogene|2/6|n.249-17235A>G||||||,G|intron_variant|MODIFIER|LINC01322|ENSG00000244128|transcript|ENST00000660780.1|pseudogene|1/4|n.180-17235A>G||||||,G|intron_variant|MODIFIER|LINC01322|ENSG00000244128|transcript|ENST00000656293.1|pseudogene|2/6|n.234-8699A>G||||||,G|intron_variant|MODIFIER|LINC01322|ENSG00000244128|transcript|ENST00000653773.1|pseudogene|3/7|n.363-8699A>G||||||,G|intron_variant|MODIFIER|LINC01322|ENSG00000244128|transcript|ENST00000670918.1|pseudogene|2/4|n.219-17235A>G||||||,G|intron_variant|MODIFIER|LINC01322|ENSG00000244128|transcript|ENST00000670150.1|pseudogene|2/8|n.219-8699A>G||||||,G|intron_variant|MODIFIER|LINC01322|ENSG00000244128|transcript|ENST00000659430.1|pseudogene|2/5|n.283-17235A>G||||||,G|intron_variant|MODIFIER|LINC01322|ENSG00000244128|transcript|ENST00000665240.1|pseudogene|1/4|n.164-17235A>G||||||,G|intron_variant|MODIFIER|LINC01322|ENSG00000244128|transcript|ENST00000652830.1|pseudogene|2/3|n.213-17235A>G||||||,G|intron_variant|MODIFIER|LINC01322|ENSG00000244128|transcript|ENST00000666522.1|pseudogene|1/2|n.108-17235A>G||||||	long intergenic non-protein coding RNA 1322
988409	13_71699240_T_C	0	0.36	0	T|intron_variant|MODIFIER|LINC01322|ENSG00000244128|transcript|ENST00000498616.6|pseudogene|3/6|n.369+20248C>T||||||,T|intron_variant|MODIFIER|LINC01322|ENSG00000244128|transcript|ENST00000470138.5|pseudogene|2/3|n.313+20248C>T||||||,T|intron_variant|MODIFIER|LINC01322|ENSG00000244128|transcript|ENST00000494915.2|pseudogene|4/4|n.549+20196C>T||||||,T|intron_variant|MODIFIER|LINC01322|ENSG00000244128|transcript|ENST00000670403.1|pseudogene|3/5|n.376+20248C>T||||||,T|intron_variant|MODIFIER|LINC01322|ENSG00000244128|transcript|ENST00000665369.1|pseudogene|2/5|n.396+20196C>T||||||,T|intron_variant|MODIFIER|LINC01322|ENSG00000244128|transcript|ENST00000670998.1|pseudogene|2/2|n.382+20196C>T||||||,T|intron_variant|MODIFIER|LINC01322|ENSG00000244128|transcript|ENST00000670463.1|pseudogene|4/6|n.545+20248C>T||||||,T|intron_variant|MODIFIER|LINC01322|ENSG00000244128|transcript|ENST00000653864.1|pseudogene|4/6|n.597+20196C>T||||||,T|intron_variant|MODIFIER|LINC01322|ENSG00000244128|transcript|ENST00000655586.1|pseudogene|3/6|n.431+20196C>T||||||,T|intron_variant|MODIFIER|LINC01322|ENSG00000244128|transcript|ENST00000664927.1|pseudogene|2/4|n.376+20196C>T||||||,T|intron_variant|MODIFIER|LINC01322|ENSG00000244128|transcript|ENST00000661151.1|pseudogene|3/4|n.428+20196C>T||||||,T|intron_variant|MODIFIER|LINC01322|ENSG00000244128|transcript|ENST00000653747.1|pseudogene|2/4|n.322+20248C>T||||||,T|intron_variant|MODIFIER|LINC01322|ENSG00000244128|transcript|ENST00000654261.1|pseudogene|2/4|n.374+20196C>T||||||,T|intron_variant|MODIFIER|LINC01322|ENSG00000244128|transcript|ENST00000666398.1|pseudogene|2/6|n.374+20196C>T||||||,T|intron_variant|MODIFIER|LINC01322|ENSG00000244128|transcript|ENST00000654990.1|pseudogene|2/5|n.322+20248C>T||||||,T|intron_variant|MODIFIER|LINC01322|ENSG00000244128|transcript|ENST00000670338.1|pseudogene|3/5|n.369+20248C>T||||||,T|intron_variant|MODIFIER|LINC01322|ENSG00000244128|transcript|ENST00000668542.1|pseudogene|3/6|n.413+20196C>T||||||,T|intron_variant|MODIFIER|LINC01322|ENSG00000244128|transcript|ENST00000660780.1|pseudogene|3/4|n.567+13044C>T||||||,T|intron_variant|MODIFIER|LINC01322|ENSG00000244128|transcript|ENST00000656293.1|pseudogene|4/6|n.512+20248C>T||||||,T|intron_variant|MODIFIER|LINC01322|ENSG00000244128|transcript|ENST00000653773.1|pseudogene|5/7|n.641+20248C>T||||||,T|intron_variant|MODIFIER|LINC01322|ENSG00000244128|transcript|ENST00000670918.1|pseudogene|3/4|n.331+20248C>T||||||,T|intron_variant|MODIFIER|LINC01322|ENSG00000244128|transcript|ENST00000670150.1|pseudogene|4/8|n.497+20248C>T||||||,T|intron_variant|MODIFIER|LINC01322|ENSG00000244128|transcript|ENST00000659430.1|pseudogene|3/5|n.447+20196C>T||||||,T|intron_variant|MODIFIER|LINC01322|ENSG00000244128|transcript|ENST00000665240.1|pseudogene|2/4|n.276+20248C>T||||||,T|intron_variant|MODIFIER|LINC01322|ENSG00000244128|transcript|ENST00000652830.1|pseudogene|3/3|n.325+20248C>T||||||,T|intron_variant|MODIFIER|LINC01322|ENSG00000244128|transcript|ENST00000666522.1|pseudogene|2/2|n.220+20248C>T||||||,T|intron_variant|MODIFIER|LINC01322|ENSG00000244128|transcript|ENST00000664292.1|pseudogene|1/3|n.49+13044C>T||||||	long intergenic non-protein coding RNA 1322
988410	13_71738825_T_C	0	1	1	C|intron_variant|MODIFIER|LINC01322|ENSG00000244128|transcript|ENST00000498616.6|pseudogene|3/6|n.369+23704T>C||||||,C|intron_variant|MODIFIER|LINC01322|ENSG00000244128|transcript|ENST00000470138.5|pseudogene|2/3|n.313+23704T>C||||||,C|intron_variant|MODIFIER|LINC01322|ENSG00000244128|transcript|ENST00000494915.2|pseudogene|4/4|n.549+23652T>C||||||,C|intron_variant|MODIFIER|LINC01322|ENSG00000244128|transcript|ENST00000670403.1|pseudogene|3/5|n.376+23704T>C||||||,C|intron_variant|MODIFIER|LINC01322|ENSG00000244128|transcript|ENST00000665369.1|pseudogene|2/5|n.396+23652T>C||||||,C|intron_variant|MODIFIER|LINC01322|ENSG00000244128|transcript|ENST00000670998.1|pseudogene|2/2|n.382+23652T>C||||||,C|intron_variant|MODIFIER|LINC01322|ENSG00000244128|transcript|ENST00000670463.1|pseudogene|4/6|n.545+23704T>C||||||,C|intron_variant|MODIFIER|LINC01322|ENSG00000244128|transcript|ENST00000653864.1|pseudogene|4/6|n.597+23652T>C||||||,C|intron_variant|MODIFIER|LINC01322|ENSG00000244128|transcript|ENST00000655586.1|pseudogene|3/6|n.431+23652T>C||||||,C|intron_variant|MODIFIER|LINC01322|ENSG00000244128|transcript|ENST00000664927.1|pseudogene|2/4|n.376+23652T>C||||||,C|intron_variant|MODIFIER|LINC01322|ENSG00000244128|transcript|ENST00000661151.1|pseudogene|3/4|n.428+23652T>C||||||,C|intron_variant|MODIFIER|LINC01322|ENSG00000244128|transcript|ENST00000653747.1|pseudogene|2/4|n.322+23704T>C||||||,C|intron_variant|MODIFIER|LINC01322|ENSG00000244128|transcript|ENST00000654261.1|pseudogene|2/4|n.374+23652T>C||||||,C|intron_variant|MODIFIER|LINC01322|ENSG00000244128|transcript|ENST00000666398.1|pseudogene|2/6|n.374+23652T>C||||||,C|intron_variant|MODIFIER|LINC01322|ENSG00000244128|transcript|ENST00000654990.1|pseudogene|2/5|n.322+23704T>C||||||,C|intron_variant|MODIFIER|LINC01322|ENSG00000244128|transcript|ENST00000670338.1|pseudogene|3/5|n.369+23704T>C||||||,C|intron_variant|MODIFIER|LINC01322|ENSG00000244128|transcript|ENST00000668542.1|pseudogene|3/6|n.413+23652T>C||||||,C|intron_variant|MODIFIER|LINC01322|ENSG00000244128|transcript|ENST00000660780.1|pseudogene|3/4|n.567+16500T>C||||||,C|intron_variant|MODIFIER|LINC01322|ENSG00000244128|transcript|ENST00000656293.1|pseudogene|4/6|n.512+23704T>C||||||,C|intron_variant|MODIFIER|LINC01322|ENSG00000244128|transcript|ENST00000653773.1|pseudogene|5/7|n.641+23704T>C||||||,C|intron_variant|MODIFIER|LINC01322|ENSG00000244128|transcript|ENST00000670918.1|pseudogene|3/4|n.331+23704T>C||||||,C|intron_variant|MODIFIER|LINC01322|ENSG00000244128|transcript|ENST00000670150.1|pseudogene|4/8|n.497+23704T>C||||||,C|intron_variant|MODIFIER|LINC01322|ENSG00000244128|transcript|ENST00000659430.1|pseudogene|3/5|n.447+23652T>C||||||,C|intron_variant|MODIFIER|LINC01322|ENSG00000244128|transcript|ENST00000665240.1|pseudogene|2/4|n.276+23704T>C||||||,C|intron_variant|MODIFIER|LINC01322|ENSG00000244128|transcript|ENST00000652830.1|pseudogene|3/3|n.325+23704T>C||||||,C|intron_variant|MODIFIER|LINC01322|ENSG00000244128|transcript|ENST00000666522.1|pseudogene|2/2|n.220+23704T>C||||||,C|intron_variant|MODIFIER|LINC01322|ENSG00000244128|transcript|ENST00000664292.1|pseudogene|1/3|n.49+16500T>C||||||	long intergenic non-protein coding RNA 1322
988411	13_71748273_C_T	0	1	1	T|intron_variant|MODIFIER|LINC01322|ENSG00000244128|transcript|ENST00000498616.6|pseudogene|3/6|n.369+32102C>T||||||,T|intron_variant|MODIFIER|LINC01322|ENSG00000244128|transcript|ENST00000470138.5|pseudogene|2/3|n.313+32102C>T||||||,T|intron_variant|MODIFIER|LINC01322|ENSG00000244128|transcript|ENST00000494915.2|pseudogene|4/4|n.549+32050C>T||||||,T|intron_variant|MODIFIER|LINC01322|ENSG00000244128|transcript|ENST00000670403.1|pseudogene|3/5|n.376+32102C>T||||||,T|intron_variant|MODIFIER|LINC01322|ENSG00000244128|transcript|ENST00000665369.1|pseudogene|2/5|n.396+32050C>T||||||,T|intron_variant|MODIFIER|LINC01322|ENSG00000244128|transcript|ENST00000670998.1|pseudogene|2/2|n.382+32050C>T||||||,T|intron_variant|MODIFIER|LINC01322|ENSG00000244128|transcript|ENST00000670463.1|pseudogene|4/6|n.545+32102C>T||||||,T|intron_variant|MODIFIER|LINC01322|ENSG00000244128|transcript|ENST00000653864.1|pseudogene|4/6|n.597+32050C>T||||||,T|intron_variant|MODIFIER|LINC01322|ENSG00000244128|transcript|ENST00000655586.1|pseudogene|3/6|n.431+32050C>T||||||,T|intron_variant|MODIFIER|LINC01322|ENSG00000244128|transcript|ENST00000664927.1|pseudogene|2/4|n.376+32050C>T||||||,T|intron_variant|MODIFIER|LINC01322|ENSG00000244128|transcript|ENST00000661151.1|pseudogene|3/4|n.428+32050C>T||||||,T|intron_variant|MODIFIER|LINC01322|ENSG00000244128|transcript|ENST00000653747.1|pseudogene|2/4|n.322+32102C>T||||||,T|intron_variant|MODIFIER|LINC01322|ENSG00000244128|transcript|ENST00000654261.1|pseudogene|2/4|n.374+32050C>T||||||,T|intron_variant|MODIFIER|LINC01322|ENSG00000244128|transcript|ENST00000666398.1|pseudogene|2/6|n.375-31034C>T||||||,T|intron_variant|MODIFIER|LINC01322|ENSG00000244128|transcript|ENST00000654990.1|pseudogene|2/5|n.322+32102C>T||||||,T|intron_variant|MODIFIER|LINC01322|ENSG00000244128|transcript|ENST00000670338.1|pseudogene|3/5|n.369+32102C>T||||||,T|intron_variant|MODIFIER|LINC01322|ENSG00000244128|transcript|ENST00000668542.1|pseudogene|3/6|n.413+32050C>T||||||,T|intron_variant|MODIFIER|LINC01322|ENSG00000244128|transcript|ENST00000660780.1|pseudogene|3/4|n.567+24898C>T||||||,T|intron_variant|MODIFIER|LINC01322|ENSG00000244128|transcript|ENST00000656293.1|pseudogene|4/6|n.512+32102C>T||||||,T|intron_variant|MODIFIER|LINC01322|ENSG00000244128|transcript|ENST00000653773.1|pseudogene|5/7|n.641+32102C>T||||||,T|intron_variant|MODIFIER|LINC01322|ENSG00000244128|transcript|ENST00000670918.1|pseudogene|3/4|n.331+32102C>T||||||,T|intron_variant|MODIFIER|LINC01322|ENSG00000244128|transcript|ENST00000670150.1|pseudogene|4/8|n.498-31034C>T||||||,T|intron_variant|MODIFIER|LINC01322|ENSG00000244128|transcript|ENST00000659430.1|pseudogene|3/5|n.447+32050C>T||||||,T|intron_variant|MODIFIER|LINC01322|ENSG00000244128|transcript|ENST00000665240.1|pseudogene|2/4|n.276+32102C>T||||||,T|intron_variant|MODIFIER|LINC01322|ENSG00000244128|transcript|ENST00000652830.1|pseudogene|3/3|n.326-31034C>T||||||,T|intron_variant|MODIFIER|LINC01322|ENSG00000244128|transcript|ENST00000666522.1|pseudogene|2/2|n.220+32102C>T||||||,T|intron_variant|MODIFIER|LINC01322|ENSG00000244128|transcript|ENST00000664292.1|pseudogene|1/3|n.49+24898C>T||||||	long intergenic non-protein coding RNA 1322
988412	13_71765669_G_A	0	0.45	0	G|intron_variant|MODIFIER|LINC01322|ENSG00000244128|transcript|ENST00000498616.6|pseudogene|3/6|n.370-38380C>G||||||,G|intron_variant|MODIFIER|LINC01322|ENSG00000244128|transcript|ENST00000470138.5|pseudogene|2/3|n.314-38380C>G||||||,G|intron_variant|MODIFIER|LINC01322|ENSG00000244128|transcript|ENST00000494915.2|pseudogene|4/4|n.550-38380C>G||||||,G|intron_variant|MODIFIER|LINC01322|ENSG00000244128|transcript|ENST00000670403.1|pseudogene|3/5|n.377-38380C>G||||||,G|intron_variant|MODIFIER|LINC01322|ENSG00000244128|transcript|ENST00000665369.1|pseudogene|2/5|n.397-38293C>G||||||,G|intron_variant|MODIFIER|LINC01322|ENSG00000244128|transcript|ENST00000670998.1|pseudogene|2/2|n.382+39200C>G||||||,G|intron_variant|MODIFIER|LINC01322|ENSG00000244128|transcript|ENST00000670463.1|pseudogene|4/6|n.546-38380C>G||||||,G|intron_variant|MODIFIER|LINC01322|ENSG00000244128|transcript|ENST00000653864.1|pseudogene|4/6|n.598-38293C>G||||||,G|intron_variant|MODIFIER|LINC01322|ENSG00000244128|transcript|ENST00000655586.1|pseudogene|3/6|n.432-38293C>G||||||,G|intron_variant|MODIFIER|LINC01322|ENSG00000244128|transcript|ENST00000664927.1|pseudogene|2/4|n.377-38380C>G||||||,G|intron_variant|MODIFIER|LINC01322|ENSG00000244128|transcript|ENST00000661151.1|pseudogene|3/4|n.428+39200C>G||||||,G|intron_variant|MODIFIER|LINC01322|ENSG00000244128|transcript|ENST00000653747.1|pseudogene|2/4|n.323-38293C>G||||||,G|intron_variant|MODIFIER|LINC01322|ENSG00000244128|transcript|ENST00000654261.1|pseudogene|2/4|n.375-38293C>G||||||,G|intron_variant|MODIFIER|LINC01322|ENSG00000244128|transcript|ENST00000666398.1|pseudogene|2/6|n.375-23884C>G||||||,G|intron_variant|MODIFIER|LINC01322|ENSG00000244128|transcript|ENST00000654990.1|pseudogene|2/5|n.323-38293C>G||||||,G|intron_variant|MODIFIER|LINC01322|ENSG00000244128|transcript|ENST00000670338.1|pseudogene|3/5|n.370-38293C>G||||||,G|intron_variant|MODIFIER|LINC01322|ENSG00000244128|transcript|ENST00000668542.1|pseudogene|3/6|n.414-38380C>G||||||,G|intron_variant|MODIFIER|LINC01322|ENSG00000244128|transcript|ENST00000660780.1|pseudogene|3/4|n.567+32048C>G||||||,G|intron_variant|MODIFIER|LINC01322|ENSG00000244128|transcript|ENST00000656293.1|pseudogene|4/6|n.513-38293C>G||||||,G|intron_variant|MODIFIER|LINC01322|ENSG00000244128|transcript|ENST00000653773.1|pseudogene|5/7|n.642-38380C>G||||||,G|intron_variant|MODIFIER|LINC01322|ENSG00000244128|transcript|ENST00000670918.1|pseudogene|3/4|n.331+39252C>G||||||,G|intron_variant|MODIFIER|LINC01322|ENSG00000244128|transcript|ENST00000670150.1|pseudogene|4/8|n.498-23884C>G||||||,G|intron_variant|MODIFIER|LINC01322|ENSG00000244128|transcript|ENST00000659430.1|pseudogene|3/5|n.448-38293C>G||||||,G|intron_variant|MODIFIER|LINC01322|ENSG00000244128|transcript|ENST00000665240.1|pseudogene|2/4|n.277-38380C>G||||||,G|intron_variant|MODIFIER|LINC01322|ENSG00000244128|transcript|ENST00000652830.1|pseudogene|3/3|n.326-23884C>G||||||,G|intron_variant|MODIFIER|LINC01322|ENSG00000244128|transcript|ENST00000666522.1|pseudogene|2/2|n.221-38293C>G||||||,G|intron_variant|MODIFIER|LINC01322|ENSG00000244128|transcript|ENST00000664292.1|pseudogene|1/3|n.49+32048C>G||||||	long intergenic non-protein coding RNA 1322
988413	13_71771725_T_A	0	0.434782608695652	0	T|intron_variant|MODIFIER|LINC01322|ENSG00000244128|transcript|ENST00000498616.6|pseudogene|3/6|n.370-15483C>T||||||,T|intron_variant|MODIFIER|LINC01322|ENSG00000244128|transcript|ENST00000470138.5|pseudogene|2/3|n.314-15483C>T||||||,T|intron_variant|MODIFIER|LINC01322|ENSG00000244128|transcript|ENST00000494915.2|pseudogene|4/4|n.550-15483C>T||||||,T|intron_variant|MODIFIER|LINC01322|ENSG00000244128|transcript|ENST00000670403.1|pseudogene|3/5|n.377-15483C>T||||||,T|intron_variant|MODIFIER|LINC01322|ENSG00000244128|transcript|ENST00000665369.1|pseudogene|2/5|n.397-15396C>T||||||,T|intron_variant|MODIFIER|LINC01322|ENSG00000244128|transcript|ENST00000670998.1|pseudogene|2/2|n.383-46140C>T||||||,T|intron_variant|MODIFIER|LINC01322|ENSG00000244128|transcript|ENST00000670463.1|pseudogene|4/6|n.546-15483C>T||||||,T|intron_variant|MODIFIER|LINC01322|ENSG00000244128|transcript|ENST00000653864.1|pseudogene|4/6|n.598-15396C>T||||||,T|intron_variant|MODIFIER|LINC01322|ENSG00000244128|transcript|ENST00000655586.1|pseudogene|3/6|n.432-15396C>T||||||,T|intron_variant|MODIFIER|LINC01322|ENSG00000244128|transcript|ENST00000664927.1|pseudogene|2/4|n.377-15483C>T||||||,T|intron_variant|MODIFIER|LINC01322|ENSG00000244128|transcript|ENST00000661151.1|pseudogene|3/4|n.429-46140C>T||||||,T|intron_variant|MODIFIER|LINC01322|ENSG00000244128|transcript|ENST00000653747.1|pseudogene|2/4|n.323-15396C>T||||||,T|intron_variant|MODIFIER|LINC01322|ENSG00000244128|transcript|ENST00000654261.1|pseudogene|2/4|n.375-15396C>T||||||,T|intron_variant|MODIFIER|LINC01322|ENSG00000244128|transcript|ENST00000666398.1|pseudogene|2/6|n.375-987C>T||||||,T|intron_variant|MODIFIER|LINC01322|ENSG00000244128|transcript|ENST00000654990.1|pseudogene|2/5|n.323-15396C>T||||||,T|intron_variant|MODIFIER|LINC01322|ENSG00000244128|transcript|ENST00000670338.1|pseudogene|3/5|n.370-15396C>T||||||,T|intron_variant|MODIFIER|LINC01322|ENSG00000244128|transcript|ENST00000668542.1|pseudogene|3/6|n.414-15483C>T||||||,T|intron_variant|MODIFIER|LINC01322|ENSG00000244128|transcript|ENST00000660780.1|pseudogene|3/4|n.568-15396C>T||||||,T|intron_variant|MODIFIER|LINC01322|ENSG00000244128|transcript|ENST00000656293.1|pseudogene|4/6|n.513-15396C>T||||||,T|intron_variant|MODIFIER|LINC01322|ENSG00000244128|transcript|ENST00000653773.1|pseudogene|5/7|n.642-15483C>T||||||,T|intron_variant|MODIFIER|LINC01322|ENSG00000244128|transcript|ENST00000670918.1|pseudogene|3/4|n.332-46140C>T||||||,T|intron_variant|MODIFIER|LINC01322|ENSG00000244128|transcript|ENST00000670150.1|pseudogene|4/8|n.498-987C>T||||||,T|intron_variant|MODIFIER|LINC01322|ENSG00000244128|transcript|ENST00000659430.1|pseudogene|3/5|n.448-15396C>T||||||,T|intron_variant|MODIFIER|LINC01322|ENSG00000244128|transcript|ENST00000665240.1|pseudogene|2/4|n.277-15483C>T||||||,T|intron_variant|MODIFIER|LINC01322|ENSG00000244128|transcript|ENST00000652830.1|pseudogene|3/3|n.326-987C>T||||||,T|intron_variant|MODIFIER|LINC01322|ENSG00000244128|transcript|ENST00000666522.1|pseudogene|2/2|n.221-15396C>T||||||,T|intron_variant|MODIFIER|LINC01322|ENSG00000244128|transcript|ENST00000664292.1|pseudogene|1/3|n.50-15483C>T||||||	long intergenic non-protein coding RNA 1322
988414	13_71785271_C_T	0	1	0	A|intron_variant|MODIFIER|LINC01322|ENSG00000244128|transcript|ENST00000470138.5|pseudogene|3/3|n.407+49647T>A||||||,A|intron_variant|MODIFIER|LINC01322|ENSG00000244128|transcript|ENST00000665369.1|pseudogene|3/5|n.578-1232T>A||||||,A|intron_variant|MODIFIER|LINC01322|ENSG00000244128|transcript|ENST00000655586.1|pseudogene|5/6|n.684-1232T>A||||||,A|intron_variant|MODIFIER|LINC01322|ENSG00000244128|transcript|ENST00000654990.1|pseudogene|3/5|n.504-1232T>A||||||,A|intron_variant|MODIFIER|LINC01322|ENSG00000244128|transcript|ENST00000656293.1|pseudogene|6/6|n.764+19013T>A||||||,A|intron_variant|MODIFIER|LINC01322|ENSG00000244128|transcript|ENST00000659430.1|pseudogene|4/5|n.629-1232T>A||||||,A|intron_variant|MODIFIER|LINC01322|ENSG00000244128|transcript|ENST00000664292.1|pseudogene|2/3|n.144-1232T>A||||||,A|intron_variant|MODIFIER|LINC01322|ENSG00000244128|transcript|ENST00000669761.1|pseudogene|1/2|n.267-1232T>A||||||,A|intron_variant|MODIFIER|LINC01322|ENSG00000244128|transcript|ENST00000661419.1|pseudogene|2/3|n.318-1232T>A||||||,A|intron_variant|MODIFIER|LINC01322|ENSG00000244128|transcript|ENST00000657326.1|pseudogene|2/4|n.271-1232T>A||||||,A|intron_variant|MODIFIER|LINC01322|ENSG00000244128|transcript|ENST00000651449.1|pseudogene|1/8|n.95-43108T>A||||||	long intergenic non-protein coding RNA 1322
988415	13_71790403_C_T	0	0.333333333333333	0	A|intron_variant|MODIFIER|LINC01322|ENSG00000244128|transcript|ENST00000470138.5|pseudogene|3/3|n.408-47898T>A||||||,A|intron_variant|MODIFIER|LINC01322|ENSG00000244128|transcript|ENST00000655586.1|pseudogene|6/6|n.825-6104T>A||||||,A|intron_variant|MODIFIER|LINC01322|ENSG00000244128|transcript|ENST00000656293.1|pseudogene|6/6|n.765-6104T>A||||||,A|intron_variant|MODIFIER|LINC01322|ENSG00000244128|transcript|ENST00000659430.1|pseudogene|5/5|n.770-6104T>A||||||,A|intron_variant|MODIFIER|LINC01322|ENSG00000244128|transcript|ENST00000664292.1|pseudogene|3/3|n.285-6104T>A||||||,A|intron_variant|MODIFIER|LINC01322|ENSG00000244128|transcript|ENST00000669761.1|pseudogene|2/2|n.408-6104T>A||||||,A|intron_variant|MODIFIER|LINC01322|ENSG00000244128|transcript|ENST00000661419.1|pseudogene|3/3|n.459-6104T>A||||||,A|intron_variant|MODIFIER|LINC01322|ENSG00000244128|transcript|ENST00000651449.1|pseudogene|1/8|n.95-20426T>A||||||	long intergenic non-protein coding RNA 1322
988416	13_71813888_C_A	0	0.478260869565217	0	T|intron_variant|MODIFIER|LINC01322|ENSG00000244128|transcript|ENST00000470138.5|pseudogene|3/3|n.408-46624C>T||||||,T|intron_variant|MODIFIER|LINC01322|ENSG00000244128|transcript|ENST00000655586.1|pseudogene|6/6|n.825-4830C>T||||||,T|intron_variant|MODIFIER|LINC01322|ENSG00000244128|transcript|ENST00000656293.1|pseudogene|6/6|n.765-4830C>T||||||,T|intron_variant|MODIFIER|LINC01322|ENSG00000244128|transcript|ENST00000659430.1|pseudogene|5/5|n.770-4830C>T||||||,T|intron_variant|MODIFIER|LINC01322|ENSG00000244128|transcript|ENST00000664292.1|pseudogene|3/3|n.285-4830C>T||||||,T|intron_variant|MODIFIER|LINC01322|ENSG00000244128|transcript|ENST00000669761.1|pseudogene|2/2|n.408-4830C>T||||||,T|intron_variant|MODIFIER|LINC01322|ENSG00000244128|transcript|ENST00000661419.1|pseudogene|3/3|n.459-4830C>T||||||,T|intron_variant|MODIFIER|LINC01322|ENSG00000244128|transcript|ENST00000651449.1|pseudogene|1/8|n.95-19152C>T||||||	long intergenic non-protein coding RNA 1322
988417	13_71826127_C_A	0	1	0	A|intron_variant|MODIFIER|LINC01322|ENSG00000244128|transcript|ENST00000470138.5|pseudogene|3/3|n.408-35188G>A||||||,A|intron_variant|MODIFIER|LINC01322|ENSG00000244128|transcript|ENST00000651449.1|pseudogene|1/8|n.95-7716G>A||||||	long intergenic non-protein coding RNA 1322
988418	13_71834151_T_A	0	0.473684210526316	0	T|intron_variant|MODIFIER|LINC01322|ENSG00000244128|transcript|ENST00000470138.5|pseudogene|3/3|n.408-22916G>T||||||,T|intron_variant|MODIFIER|LINC01322|ENSG00000244128|transcript|ENST00000496693.1|pseudogene|1/5|n.312+8794G>T||||||,T|intron_variant|MODIFIER|LINC01322|ENSG00000244128|transcript|ENST00000651449.1|pseudogene|2/8|n.229-2286G>T||||||	long intergenic non-protein coding RNA 1322
988419	13_71842207_T_C	0	0.545454545454545	0	T|intron_variant|MODIFIER|LINC01322|ENSG00000244128|transcript|ENST00000470138.5|pseudogene|3/3|n.408-22456C>T||||||,T|intron_variant|MODIFIER|LINC01322|ENSG00000244128|transcript|ENST00000496693.1|pseudogene|1/5|n.312+9254C>T||||||,T|intron_variant|MODIFIER|LINC01322|ENSG00000244128|transcript|ENST00000651449.1|pseudogene|2/8|n.229-1826C>T||||||	long intergenic non-protein coding RNA 1322
988420	13_71849713_G_A	0	0.590909090909091	0	A|intron_variant|MODIFIER|LINC01322|ENSG00000244128|transcript|ENST00000470138.5|pseudogene|3/3|n.408-15110G>A||||||,A|intron_variant|MODIFIER|LINC01322|ENSG00000244128|transcript|ENST00000496693.1|pseudogene|1/5|n.313-15110G>A||||||,A|intron_variant|MODIFIER|LINC01322|ENSG00000244128|transcript|ENST00000651449.1|pseudogene|3/8|n.374+5375G>A||||||	long intergenic non-protein coding RNA 1322
988421	13_71858838_G_A	0	0.333333333333333	0	G|intron_variant|MODIFIER|LINC01322|ENSG00000244128|transcript|ENST00000470138.5|pseudogene|3/3|n.408-2085A>G||||||,G|intron_variant|MODIFIER|LINC01322|ENSG00000244128|transcript|ENST00000496693.1|pseudogene|1/5|n.313-2085A>G||||||,G|intron_variant|MODIFIER|LINC01322|ENSG00000244128|transcript|ENST00000651449.1|pseudogene|3/8|n.375-2085A>G||||||	long intergenic non-protein coding RNA 1322
988422	13_71863949_G_A	0	0.461538461538462	0	C|intron_variant|MODIFIER|LINC01322|ENSG00000244128|transcript|ENST00000496693.1|pseudogene|2/5|n.508+252T>C||||||,C|intron_variant|MODIFIER|LINC01322|ENSG00000244128|transcript|ENST00000651449.1|pseudogene|4/8|n.570+252T>C||||||	long intergenic non-protein coding RNA 1322
988423	13_71865356_T_C	0	0.631578947368421	1	G|intron_variant|MODIFIER|LINC01322|ENSG00000244128|transcript|ENST00000496693.1|pseudogene|2/5|n.508+4231A>G||||||,G|intron_variant|MODIFIER|LINC01322|ENSG00000244128|transcript|ENST00000651449.1|pseudogene|4/8|n.570+4231A>G||||||	long intergenic non-protein coding RNA 1322
988424	13_71870118_C_T	0	0.375	0	A|intron_variant|MODIFIER|LINC01322|ENSG00000244128|transcript|ENST00000496693.1|pseudogene|2/5|n.509-5306C>A||||||,A|intron_variant|MODIFIER|LINC01322|ENSG00000244128|transcript|ENST00000651449.1|pseudogene|5/8|n.684-5306C>A||||||	long intergenic non-protein coding RNA 1322
988425	13_71870664_C_T	0	0.538461538461538	0	G|intron_variant|MODIFIER|LINC01322|ENSG00000244128|transcript|ENST00000496693.1|pseudogene|2/5|n.509-3148A>G||||||,G|intron_variant|MODIFIER|LINC01322|ENSG00000244128|transcript|ENST00000651449.1|pseudogene|5/8|n.684-3148A>G||||||	long intergenic non-protein coding RNA 1322
988426	13_71881335_C_T	0	0.631578947368421	1	C|intron_variant|MODIFIER|LINC01322|ENSG00000244128|transcript|ENST00000496693.1|pseudogene|3/5|n.583-3063T>C||||||,C|intron_variant|MODIFIER|LINC01322|ENSG00000244128|transcript|ENST00000651449.1|pseudogene|6/8|n.758-3063T>C||||||	long intergenic non-protein coding RNA 1322
988427	13_71884414_T_C	0	0.482758620689655	0	A|intron_variant|MODIFIER|LINC01322|ENSG00000244128|transcript|ENST00000496693.1|pseudogene|4/5|n.745+2987G>A||||||,A|intron_variant|MODIFIER|LINC01322|ENSG00000244128|transcript|ENST00000651449.1|pseudogene|7/8|n.920+2987G>A||||||	long intergenic non-protein coding RNA 1322
988428	13_71884569_A_T	0	0.4	0	A|intron_variant|MODIFIER|LINC01322|ENSG00000244128|transcript|ENST00000651449.1|pseudogene|8/8|n.1007+9682G>A||||||	long intergenic non-protein coding RNA 1322
988429	13_71888462_G_A	0	0.4	0	A|intron_variant|MODIFIER|LINC01322|ENSG00000244128|transcript|ENST00000651449.1|pseudogene|8/8|n.1007+11504G>A||||||	long intergenic non-protein coding RNA 1322
988430	13_71902850_G_A	0	0.692307692307692	0	T|intron_variant|MODIFIER|LINC01322|ENSG00000244128|transcript|ENST00000651449.1|pseudogene|8/8|n.1007+34578C>T||||||	long intergenic non-protein coding RNA 1322
988431	13_71908635_A_G	0	0.5	1	T|intron_variant|MODIFIER|LINC01322|ENSG00000244128|transcript|ENST00000651449.1|pseudogene|8/8|n.1007+40215C>T||||||	long intergenic non-protein coding RNA 1322
988432	13_71913767_T_C	0	0.4375	0.952380952380952	A|intron_variant|MODIFIER|LINC01322|ENSG00000244128|transcript|ENST00000651449.1|pseudogene|8/8|n.1007+43613C>A||||||	long intergenic non-protein coding RNA 1322
988433	13_71915649_A_G	0	0.666666666666667	1	A|intron_variant|MODIFIER|LINC01322|ENSG00000244128|transcript|ENST00000651449.1|pseudogene|8/8|n.1007+46016G>A||||||	long intergenic non-protein coding RNA 1322
988434	13_71922867_G_T	0	0.578947368421053	1	C|intron_variant|MODIFIER|LINC01322|ENSG00000244128|transcript|ENST00000651449.1|pseudogene|8/8|n.1007+59151T>C||||||	long intergenic non-protein coding RNA 1322
988435	13_71923111_G_A	0	0.411764705882353	0	T|intron_variant|MODIFIER|LINC01322|ENSG00000244128|transcript|ENST00000651449.1|pseudogene|8/8|n.1007+59944G>T||||||	long intergenic non-protein coding RNA 1322
988436	13_71923657_C_T	0	0.307692307692308	0	G|intron_variant|MODIFIER|LINC01322|ENSG00000244128|transcript|ENST00000651449.1|pseudogene|8/8|n.1007+64289A>G||||||	long intergenic non-protein coding RNA 1322
988437	13_71924563_C_T	0	0.5	0	G|intron_variant|MODIFIER|LINC01322|ENSG00000244128|transcript|ENST00000651449.1|pseudogene|8/8|n.1007+66965A>G||||||	long intergenic non-protein coding RNA 1322
988438	13_71925157_G_A	0	0.384615384615385	0	T|intron_variant|MODIFIER|LINC01322|ENSG00000244128|transcript|ENST00000651449.1|pseudogene|8/8|n.1007+67819C>T||||||	long intergenic non-protein coding RNA 1322
988439	13_71928105_G_A	0	0.5	0	A|intron_variant|MODIFIER|LINC01322|ENSG00000244128|transcript|ENST00000651449.1|pseudogene|8/8|n.1007+70472G>A||||||	long intergenic non-protein coding RNA 1322
988440	13_71928688_G_A	0	0.588235294117647	0	A|intron_variant|MODIFIER|LINC01322|ENSG00000244128|transcript|ENST00000651449.1|pseudogene|8/8|n.1007+70611G>A||||||	long intergenic non-protein coding RNA 1322
988441	13_71929285_C_T	0	0.529411764705882	0	T|intron_variant|MODIFIER|LINC01322|ENSG00000244128|transcript|ENST00000651449.1|pseudogene|8/8|n.1007+71700C>T||||||	long intergenic non-protein coding RNA 1322
988442	13_71930573_A_G	0	0.388888888888889	0	T|intron_variant|MODIFIER|LINC01322|ENSG00000244128|transcript|ENST00000651449.1|pseudogene|8/8|n.1007+71799C>T||||||	long intergenic non-protein coding RNA 1322
988443	13_71935514_A_G	0	0.315789473684211	0	A|intron_variant|MODIFIER|LINC01322|ENSG00000244128|transcript|ENST00000651449.1|pseudogene|8/8|n.1007+74660G>A||||||	long intergenic non-protein coding RNA 1322
988444	13_71939261_C_T	0	1	1	G|intron_variant|MODIFIER|LINC01322|ENSG00000244128|transcript|ENST00000651449.1|pseudogene|8/8|n.1007+76926A>G||||||	long intergenic non-protein coding RNA 1322
988445	13_71965597_A_G	0	0.458333333333333	1	C|intron_variant|MODIFIER|LINC01322|ENSG00000244128|transcript|ENST00000651449.1|pseudogene|8/8|n.1007+88481G>C||||||	long intergenic non-protein coding RNA 1322
988446	13_71966967_T_A	0	0.535714285714286	1	A|intron_variant|MODIFIER|LINC01322|ENSG00000244128|transcript|ENST00000651449.1|pseudogene|8/8|n.1007+90234G>A||||||	long intergenic non-protein coding RNA 1322
988447	13_71966982_G_A	0	0.551724137931034	1	T|intron_variant|MODIFIER|LINC01322|ENSG00000244128|transcript|ENST00000651449.1|pseudogene|8/8|n.1007+90585C>T||||||	long intergenic non-protein coding RNA 1322
988448	13_71967555_T_A	0	0.6	0	G|intron_variant|MODIFIER|LINC01322|ENSG00000244128|transcript|ENST00000651449.1|pseudogene|8/8|n.1007+90846A>G||||||	long intergenic non-protein coding RNA 1322
988449	13_71969963_T_C	0	0.481481481481481	1	A|intron_variant|MODIFIER|LINC01322|ENSG00000244128|transcript|ENST00000651449.1|pseudogene|8/8|n.1007+93833G>A||||||	long intergenic non-protein coding RNA 1322
988450	13_71973575_G_C	0	0.576923076923077	1	A|intron_variant|MODIFIER|LINC01322|ENSG00000244128|transcript|ENST00000651449.1|pseudogene|8/8|n.1007+95518C>A||||||	long intergenic non-protein coding RNA 1322
988451	13_71974478_C_G	0	0.476190476190476	1	A|intron_variant|MODIFIER|LINC01322|ENSG00000244128|transcript|ENST00000651449.1|pseudogene|8/8|n.1008-95708G>A||||||	long intergenic non-protein coding RNA 1322
988452	13_71990734_T_A	0	0.434782608695652	1	T|intron_variant|MODIFIER|LINC01322|ENSG00000244128|transcript|ENST00000651449.1|pseudogene|8/8|n.1008-94681G>T||||||	long intergenic non-protein coding RNA 1322
988453	13_72002121_A_G	0	0.6	1	T|intron_variant|MODIFIER|LINC01322|ENSG00000244128|transcript|ENST00000651449.1|pseudogene|8/8|n.1008-93333C>T||||||	long intergenic non-protein coding RNA 1322
988454	13_72006218_C_T	0	0.538461538461538	1	G|intron_variant|MODIFIER|LINC01322|ENSG00000244128|transcript|ENST00000651449.1|pseudogene|8/8|n.1008-91432A>G||||||	long intergenic non-protein coding RNA 1322
988455	13_72016147_T_C	0	0.64	1	C|intron_variant|MODIFIER|LINC01322|ENSG00000244128|transcript|ENST00000651449.1|pseudogene|8/8|n.1008-91079A>C||||||	long intergenic non-protein coding RNA 1322
988456	13_72017426_C_T	0	1	1	A|intron_variant|MODIFIER|LINC01322|ENSG00000244128|transcript|ENST00000651449.1|pseudogene|8/8|n.1008-90379G>A||||||	long intergenic non-protein coding RNA 1322
988457	13_72018006_G_T	0	0.571428571428571	0	T|intron_variant|MODIFIER|LINC01322|ENSG00000244128|transcript|ENST00000651449.1|pseudogene|8/8|n.1008-87487C>T||||||	long intergenic non-protein coding RNA 1322
988458	13_72018204_G_T	0	0.44	1	G|intron_variant|MODIFIER|LINC01322|ENSG00000244128|transcript|ENST00000651449.1|pseudogene|8/8|n.1008-86632A>G||||||	long intergenic non-protein coding RNA 1322
988459	13_72021217_C_T	0	0.535714285714286	1	A|intron_variant|MODIFIER|LINC01322|ENSG00000244128|transcript|ENST00000651449.1|pseudogene|8/8|n.1008-83580G>A||||||	long intergenic non-protein coding RNA 1322
988460	13_72021568_C_T	0	0.538461538461538	1	G|intron_variant|MODIFIER|LINC01322|ENSG00000244128|transcript|ENST00000651449.1|pseudogene|8/8|n.1008-77535T>G||||||	long intergenic non-protein coding RNA 1322
988461	13_72021896_T_G	0	0.260869565217391	1	A|intron_variant|MODIFIER|LINC01322|ENSG00000244128|transcript|ENST00000651449.1|pseudogene|8/8|n.1008-76961C>A||||||	long intergenic non-protein coding RNA 1322
988462	13_72022248_C_T	0	0.578947368421053	1	G|intron_variant|MODIFIER|LINC01322|ENSG00000244128|transcript|ENST00000651449.1|pseudogene|8/8|n.1008-76116A>G||||||	long intergenic non-protein coding RNA 1322
988463	13_72022526_G_A	0	0.466666666666667	0.941176470588235	A|intron_variant|MODIFIER|LINC01322|ENSG00000244128|transcript|ENST00000651449.1|pseudogene|8/8|n.1008-74713C>A||||||	long intergenic non-protein coding RNA 1322
988464	13_72022858_G_A	0	0.533333333333333	0.964285714285714	T|intron_variant|MODIFIER|LINC01322|ENSG00000244128|transcript|ENST00000651449.1|pseudogene|8/8|n.1008-73589C>T||||||	long intergenic non-protein coding RNA 1322
988465	13_72023611_G_C	0	0.368421052631579	0	T|intron_variant|MODIFIER|BCHE|ENSG00000114200|transcript|ENST00000264381.8|protein_coding|3/3|n.1684+1224T>A||||||,T|intron_variant|MODIFIER|BCHE|ENSG00000114200|transcript|ENST00000479451.5|protein_coding|2/2|n.274+1224T>A||||||,T|intron_variant|MODIFIER|BCHE|ENSG00000114200|transcript|ENST00000482958.1|nonsense_mediated_decay|4/4|n.*193+1224T>A||||||,T|intron_variant|MODIFIER|BCHE|ENSG00000114200|transcript|ENST00000497011.5|nonsense_mediated_decay|3/4|n.1684+1224T>A||||||,T|intron_variant|MODIFIER|BCHE|ENSG00000114200|transcript|ENST00000488954.1|protein_coding|2/2|n.274+1224T>A||||||,T|intron_variant|MODIFIER|LINC01322|ENSG00000244128|transcript|ENST00000651449.1|pseudogene|8/8|n.1008-60971A>T||||||	butyrylcholinesterase ; long intergenic non-protein coding RNA 1322
988466	13_72025244_A_G	0	0.5	0.95	A|intron_variant|MODIFIER|BCHE|ENSG00000114200|transcript|ENST00000264381.8|protein_coding|2/3|n.1518-697C>T||||||,A|intron_variant|MODIFIER|BCHE|ENSG00000114200|transcript|ENST00000479451.5|protein_coding|1/2|n.108-697C>T||||||,A|intron_variant|MODIFIER|BCHE|ENSG00000114200|transcript|ENST00000482958.1|nonsense_mediated_decay|3/4|n.*27-697C>T||||||,A|intron_variant|MODIFIER|BCHE|ENSG00000114200|transcript|ENST00000497011.5|nonsense_mediated_decay|2/4|n.1518-697C>T||||||,A|intron_variant|MODIFIER|BCHE|ENSG00000114200|transcript|ENST00000488954.1|protein_coding|1/2|n.108-697C>T||||||,A|intron_variant|MODIFIER|LINC01322|ENSG00000244128|transcript|ENST00000651449.1|pseudogene|8/8|n.1008-58884G>A||||||	butyrylcholinesterase ; long intergenic non-protein coding RNA 1322
988467	13_72027362_T_G	0	0.473684210526316	1	G|intron_variant|MODIFIER|BCHE|ENSG00000114200|transcript|ENST00000264381.8|protein_coding|2/3|n.1518-4003A>C||||||,G|intron_variant|MODIFIER|BCHE|ENSG00000114200|transcript|ENST00000479451.5|protein_coding|1/2|n.108-4003A>C||||||,G|intron_variant|MODIFIER|BCHE|ENSG00000114200|transcript|ENST00000482958.1|nonsense_mediated_decay|3/4|n.*27-4003A>C||||||,G|intron_variant|MODIFIER|BCHE|ENSG00000114200|transcript|ENST00000497011.5|nonsense_mediated_decay|2/4|n.1518-4003A>C||||||,G|intron_variant|MODIFIER|BCHE|ENSG00000114200|transcript|ENST00000488954.1|protein_coding|1/2|n.108-4003A>C||||||,G|intron_variant|MODIFIER|LINC01322|ENSG00000244128|transcript|ENST00000651449.1|pseudogene|8/8|n.1008-55578T>G||||||	butyrylcholinesterase ; long intergenic non-protein coding RNA 1322
988468	13_72045613_G_A	0	0.541666666666667	1	A|intron_variant|MODIFIER|BCHE|ENSG00000114200|transcript|ENST00000264381.8|protein_coding|2/3|n.1517+8837C>T||||||,A|intron_variant|MODIFIER|BCHE|ENSG00000114200|transcript|ENST00000479451.5|protein_coding|1/2|n.107+16634C>T||||||,A|intron_variant|MODIFIER|BCHE|ENSG00000114200|transcript|ENST00000482958.1|nonsense_mediated_decay|3/4|n.*26+7306C>T||||||,A|intron_variant|MODIFIER|BCHE|ENSG00000114200|transcript|ENST00000497011.5|nonsense_mediated_decay|2/4|n.1517+8837C>T||||||,A|intron_variant|MODIFIER|BCHE|ENSG00000114200|transcript|ENST00000488954.1|protein_coding|1/2|n.107+16634C>T||||||,A|intron_variant|MODIFIER|LINC01322|ENSG00000244128|transcript|ENST00000651449.1|pseudogene|8/8|n.1008-25212G>A||||||	butyrylcholinesterase ; long intergenic non-protein coding RNA 1322
988469	13_72046959_A_C	0	0.428571428571429	0.933333333333333	T|intron_variant|MODIFIER|BCHE|ENSG00000114200|transcript|ENST00000264381.8|protein_coding|2/3|n.1517+7710G>A||||||,T|intron_variant|MODIFIER|BCHE|ENSG00000114200|transcript|ENST00000479451.5|protein_coding|1/2|n.107+15507G>A||||||,T|intron_variant|MODIFIER|BCHE|ENSG00000114200|transcript|ENST00000482958.1|nonsense_mediated_decay|3/4|n.*26+6179G>A||||||,T|intron_variant|MODIFIER|BCHE|ENSG00000114200|transcript|ENST00000497011.5|nonsense_mediated_decay|2/4|n.1517+7710G>A||||||,T|intron_variant|MODIFIER|BCHE|ENSG00000114200|transcript|ENST00000488954.1|protein_coding|1/2|n.107+15507G>A||||||,T|intron_variant|MODIFIER|LINC01322|ENSG00000244128|transcript|ENST00000651449.1|pseudogene|8/8|n.1008-24085C>T||||||	butyrylcholinesterase ; long intergenic non-protein coding RNA 1322
988470	13_72047715_A_G	0	0.533333333333333	0	A|intron_variant|MODIFIER|BCHE|ENSG00000114200|transcript|ENST00000264381.8|protein_coding|2/3|n.1517+7695C>T||||||,A|intron_variant|MODIFIER|BCHE|ENSG00000114200|transcript|ENST00000479451.5|protein_coding|1/2|n.107+15492C>T||||||,A|intron_variant|MODIFIER|BCHE|ENSG00000114200|transcript|ENST00000482958.1|nonsense_mediated_decay|3/4|n.*26+6164C>T||||||,A|intron_variant|MODIFIER|BCHE|ENSG00000114200|transcript|ENST00000497011.5|nonsense_mediated_decay|2/4|n.1517+7695C>T||||||,A|intron_variant|MODIFIER|BCHE|ENSG00000114200|transcript|ENST00000488954.1|protein_coding|1/2|n.107+15492C>T||||||,A|intron_variant|MODIFIER|LINC01322|ENSG00000244128|transcript|ENST00000651449.1|pseudogene|8/8|n.1008-24070G>A||||||	butyrylcholinesterase ; long intergenic non-protein coding RNA 1322
988471	13_72048862_G_C	0	0.65	1	G|intron_variant|MODIFIER|LINC01322|ENSG00000244128|transcript|ENST00000651449.1|pseudogene|8/8|n.1008-7692A>G||||||	long intergenic non-protein coding RNA 1322
988472	13_72050122_G_C	0	0.535714285714286	0	C|intron_variant|MODIFIER|LINC01322|ENSG00000244128|transcript|ENST00000651449.1|pseudogene|8/8|n.1008-6580A>C||||||	long intergenic non-protein coding RNA 1322
988473	13_72050703_T_A	0	0.529411764705882	0.944444444444444	T|non_coding_transcript_exon_variant|MODIFIER|LINC01322|ENSG00000244128|transcript|ENST00000651449.1|pseudogene|9/9|n.1318C>T||||||	long intergenic non-protein coding RNA 1322
988474	13_72072578_T_C	0	0.434782608695652	0	INTERGENIC	NA
988475	13_72076531_T_C	0	0.642857142857143	0.954545454545455	INTERGENIC	NA
988476	13_72078447_T_C	0	1	0	INTERGENIC	NA
988477	13_72089666_G_A	0	0.4	0	INTERGENIC	NA
988478	13_72092202_A_C	0	0.434782608695652	0	INTERGENIC	NA
988479	13_72093064_G_A	0	0.482758620689655	0	INTERGENIC	NA
988480	13_72093485_A_C	0	0.526315789473684	0	INTERGENIC	NA
988481	13_72097157_C_T	0	0.636363636363636	0	INTERGENIC	NA
988482	13_72098016_A_G	0	0.631578947368421	1	INTERGENIC	NA
988483	13_72098327_C_A	0	0.461538461538462	0	INTERGENIC	NA
988484	13_72098347_A_C	0	0.571428571428571	0	INTERGENIC	NA
988485	13_72100679_G_A	0	0.5	0	INTERGENIC	NA
988486	13_72111826_C_T	0	0.615384615384615	0	INTERGENIC	NA
988487	13_72111860_T_C	0	0.545454545454545	0	INTERGENIC	NA
988488	13_72114636_G_T	0	0.6	0	INTERGENIC	NA
988489	13_72114722_G_A	0	0.5	0	INTERGENIC	NA
988490	13_72117930_T_C	0	0.352941176470588	0	INTERGENIC	NA
988491	13_72119782_T_A	0	0.434782608695652	1	INTERGENIC	NA
988492	13_72125965_T_C	0	0.619047619047619	0	INTERGENIC	NA
988493	13_72133702_T_A	0	0.555555555555556	0	INTERGENIC	NA
988494	13_72133715_T_A	0	0.55	0	INTERGENIC	NA
988495	13_72136998_T_G	0	1	1	INTERGENIC	NA
988496	13_72148840_T_C	0	0.523809523809524	0	INTERGENIC	NA
988497	13_72149920_G_C	0	0.46875	0	INTERGENIC	NA
988498	13_72150404_C_T	0	0.25	0	INTERGENIC	NA
988499	13_72170399_A_G	0	0.6	0	INTERGENIC	NA
988500	13_72175932_T_A	0	0.428571428571429	0	INTERGENIC	NA
988501	13_72177221_C_T	0	0.4	0	INTERGENIC	NA
988502	13_72182015_C_T	0	0.454545454545455	0	INTERGENIC	NA
988503	13_72186839_T_C	0	0.363636363636364	0	INTERGENIC	NA
988504	13_72187907_C_G	0	0.576923076923077	0	INTERGENIC	NA
988505	13_72190169_C_T	0	0.8	0	INTERGENIC	NA
988506	13_72190684_G_A	0	1	0	INTERGENIC	NA
988507	13_72194571_T_G	0	1	0	INTERGENIC	NA
988508	13_72198024_T_C	0	0.352941176470588	0	INTERGENIC	NA
988509	13_72199806_G_A	0	1	1	INTERGENIC	NA
988510	13_72208240_T_C	0	0.4	1	INTERGENIC	NA
988511	13_72221095_A_G	0	0.384615384615385	0	INTERGENIC	NA
988512	13_72244294_G_A	0	0.571428571428571	0.944444444444444	INTERGENIC	NA
988513	13_72244556_G_A	0	0.529411764705882	0	INTERGENIC	NA
988514	13_72244602_T_A	0	0.555555555555556	1	INTERGENIC	NA
988515	13_72244835_A_G	0	0.428571428571429	1	INTERGENIC	NA
988516	13_72247835_A_G	0	0.4375	1	INTERGENIC	NA
988517	13_72250049_T_C	0	0.444444444444444	0	INTERGENIC	NA
988518	13_72254397_G_A	0	0.458333333333333	1	INTERGENIC	NA
988519	13_72254937_C_T	0	0.434782608695652	0.842105263157895	INTERGENIC	NA
988520	13_72255495_A_G	0	0.666666666666667	1	INTERGENIC	NA
988521	13_72271851_A_G	0	1	1	INTERGENIC	NA
988522	13_72274586_C_T	0	0.545454545454545	0	INTERGENIC	NA
988523	13_72275104_T_C	0	0.391304347826087	0.928571428571429	INTERGENIC	NA
988524	13_72279063_T_C	0	0.363636363636364	0.958333333333333	INTERGENIC	NA
988525	13_72285198_T_A	0	0.733333333333333	1	INTERGENIC	NA
988526	13_72302220_A_C	0	0.5	1	INTERGENIC	NA
988527	13_72302608_C_T	0	0.481481481481481	1	INTERGENIC	NA
988528	13_72305688_G_A	0	1	1	INTERGENIC	NA
988529	13_72307132_A_G	0	0.523809523809524	1	INTERGENIC	NA
988530	13_72310063_C_T	0	0.666666666666667	1	INTERGENIC	NA
988531	13_72315512_C_G	0	1	1	INTERGENIC	NA
988532	13_72315848_T_C	0	0.37037037037037	1	INTERGENIC	NA
988533	13_72318827_T_A	0	0.5	1	INTERGENIC	NA
988534	13_72335036_T_C	0	1	1	INTERGENIC	NA
988535	13_72342783_T_C	0	0.476190476190476	1	INTERGENIC	NA
988536	13_72342805_T_C	0	0.526315789473684	0	INTERGENIC	NA
988537	13_72345662_G_A	0	1	0	INTERGENIC	NA
988538	13_72346653_C_A	0	1	1	INTERGENIC	NA
988539	13_72347942_G_A	0	0.684210526315789	0	INTERGENIC	NA
988540	13_72350119_C_T	0	0.35	0	INTERGENIC	NA
988541	13_72351305_T_A	0	1	0.967741935483871	INTERGENIC	NA
988542	13_72351702_T_G	0	0.541666666666667	0	INTERGENIC	NA
988543	13_72352084_C_A	0	0.375	0	INTERGENIC	NA
988544	13_72352377_A_G	0	1	1	INTERGENIC	NA
988545	13_72356473_C_T	0	0.526315789473684	0	INTERGENIC	NA
988546	13_72362430_A_G	0	1	1	INTERGENIC	NA
988547	13_72364892_C_T	0	1	1	INTERGENIC	NA
988548	13_72382219_G_T	0	0.653846153846154	0	INTERGENIC	NA
988549	13_72413969_C_G	0	0.666666666666667	0	INTERGENIC	NA
988550	13_72414288_T_G	0	0.5625	0	INTERGENIC	NA
988551	13_72415389_G_T	0	0.68	1	INTERGENIC	NA
988552	13_72415709_G_A	0	0.466666666666667	1	INTERGENIC	NA
988553	13_72420327_A_C	0	0.454545454545455	0	INTERGENIC	NA
988554	13_72422733_G_A	0	1	1	INTERGENIC	NA
988555	13_72429604_C_T	0	0.296296296296296	0	INTERGENIC	NA
988556	13_72430868_T_C	0	0.529411764705882	0	INTERGENIC	NA
988557	13_72433895_T_C	0	0.6	0	INTERGENIC	NA
988558	13_72434172_A_G	0	0.428571428571429	0	INTERGENIC	NA
988559	13_72436628_G_A	0	0.666666666666667	0	INTERGENIC	NA
988560	13_72436765_C_T	0	0.655172413793103	0	INTERGENIC	NA
988561	13_72443059_G_A	0	0.333333333333333	0	INTERGENIC	NA
988562	13_72443604_C_G	0	0.421052631578947	1	INTERGENIC	NA
988563	13_72444871_A_C	0	0.428571428571429	0	INTERGENIC	NA
988564	13_72453567_C_T	0	0.52	0	INTERGENIC	NA
988565	13_72464801_G_A	0	0.3	0	INTERGENIC	NA
988566	13_72465171_C_T	0	1	0	INTERGENIC	NA
988567	13_72467113_G_T	0	0.379310344827586	0	INTERGENIC	NA
988568	13_72469074_T_A	0	0.571428571428571	0	INTERGENIC	NA
988569	13_72469683_G_A	0	1	1	INTERGENIC	NA
988570	13_72470561_A_T	0	0.318181818181818	0	INTERGENIC	NA
988571	13_72471309_G_A	0	0.6	0	INTERGENIC	NA
988572	13_72471465_C_A	0	0.416666666666667	0	INTERGENIC	NA
988573	13_72472702_C_A	0	0.346153846153846	0	INTERGENIC	NA
988574	13_72474569_G_A	0	0.888888888888889	0	INTERGENIC	NA
988575	13_72475265_A_G	0	0.388888888888889	0	INTERGENIC	NA
988576	13_72490883_G_C	0	0.391304347826087	0	INTERGENIC	NA
988577	13_72493642_G_A	0	0.481481481481481	0	INTERGENIC	NA
988578	13_72497501_T_C	0	0.4375	0	INTERGENIC	NA
988579	13_72508913_C_T	0	0.407407407407407	0	INTERGENIC	NA
988580	13_72510780_G_A	0	0.407407407407407	0	INTERGENIC	NA
988581	13_72511344_C_A	0	0.478260869565217	0	INTERGENIC	NA
988582	13_72511850_A_T	0	0.482758620689655	1	INTERGENIC	NA
988583	13_72512056_A_G	0	1	1	INTERGENIC	NA
988584	13_72512411_G_A	0	1	1	INTERGENIC	NA
988585	13_72512912_C_T	0	0.296296296296296	0	INTERGENIC	NA
988586	13_72514529_G_A	0	1	1	INTERGENIC	NA
988587	13_72515228_C_T	0	1	1	INTERGENIC	NA
988588	13_72515786_T_C	0	0.526315789473684	0	INTERGENIC	NA
988589	13_72516346_G_T	0	0.65	0	INTERGENIC	NA
988590	13_72517870_A_T	0	0.521739130434783	1	INTERGENIC	NA
988591	13_72518181_C_T	0	0.714285714285714	1	INTERGENIC	NA
988592	13_72518499_G_A	0	1	1	INTERGENIC	NA
988593	13_72518556_T_C	0	0.428571428571429	1	INTERGENIC	NA
988594	13_72521133_G_A	0	1	1	INTERGENIC	NA
988595	13_72524480_G_A	0	0.647058823529412	1	INTERGENIC	NA
988596	13_72525106_T_A	0	1	1	INTERGENIC	NA
988597	13_72527477_C_T	0	0.727272727272727	0	INTERGENIC	NA
988598	13_72529369_T_C	0	0.454545454545455	1	INTERGENIC	NA
988599	13_72529918_T_C	0	1	1	INTERGENIC	NA
988600	13_72530310_A_G	0	0.375	1	INTERGENIC	NA
988601	13_72533303_A_G	0	0.444444444444444	1	INTERGENIC	NA
988602	13_72537665_C_T	0	0.428571428571429	1	INTERGENIC	NA
988603	13_72547167_C_T	0	0.555555555555556	0	INTERGENIC	NA
988604	13_72560774_T_C	0	0.380952380952381	0	INTERGENIC	NA
988605	13_72569613_C_A	0	0.62962962962963	0	INTERGENIC	NA
988606	13_72589685_C_T	0	0.631578947368421	0	A|intron_variant|MODIFIER|AC069439.2|ENSG00000240033|transcript|ENST00000496403.1|pseudogene|1/1|n.79-312C>T||||||	novel transcript
988607	13_72600541_C_T	0	0.388888888888889	0	A|intron_variant|MODIFIER|AC069439.2|ENSG00000240033|transcript|ENST00000496403.1|pseudogene|1/1|n.78+303C>T||||||	novel transcript
988608	13_72602649_C_G	0	0.368421052631579	0	INTERGENIC	NA
988609	13_72604052_A_G	0	0.571428571428571	0	INTERGENIC	NA
988610	13_72605455_G_A	0	0.476190476190476	0	INTERGENIC	NA
988611	13_72605750_T_C	0	0.411764705882353	0	INTERGENIC	NA
988612	13_72617852_C_T	0	0.434782608695652	0	INTERGENIC	NA
988613	13_72617983_C_G	0	0.428571428571429	1	INTERGENIC	NA
988614	13_72619094_A_G	0	0.529411764705882	0	INTERGENIC	NA
988615	13_72619889_G_A	0	0.608695652173913	0	INTERGENIC	NA
988616	13_72622563_A_G	0	0.363636363636364	0	INTERGENIC	NA
988617	13_72625548_G_C	0	0.485714285714286	0	INTERGENIC	NA
988618	13_72638425_A_T	0	0.5	0	INTERGENIC	NA
988619	13_72638681_T_A	0	0.588235294117647	0	INTERGENIC	NA
988620	13_72653309_G_T	0	0.428571428571429	0	INTERGENIC	NA
988621	13_72664040_T_A	0	0.842105263157895	0	INTERGENIC	NA
988622	13_72668922_C_A	0	0.476190476190476	0	INTERGENIC	NA
988623	13_72668984_G_T	0	0.380952380952381	0	INTERGENIC	NA
988624	13_72670016_C_T	0	0.6875	0	INTERGENIC	NA
988625	13_72672534_C_G	0	0.5	0	INTERGENIC	NA
988626	13_72673912_C_T	0	1	1	INTERGENIC	NA
988627	13_72675306_A_G	0	0.5	0	INTERGENIC	NA
988628	13_72675487_G_T	0	0.5	1	INTERGENIC	NA
988629	13_72682538_A_T	0	0.620689655172414	0	INTERGENIC	NA
988630	13_72687947_T_A	0	0.521739130434783	0	INTERGENIC	NA
988631	13_72694234_C_T	0	0.65	0	INTERGENIC	NA
988632	13_72695311_G_A	0	0.52	0	INTERGENIC	NA
988633	13_72698762_C_T	0	0.615384615384615	0	INTERGENIC	NA
988634	13_72719380_T_G	0	0.4375	0	INTERGENIC	NA
988635	13_72725338_T_A	0	1	0	INTERGENIC	NA
988636	13_72737742_G_T	0	0.3	0	INTERGENIC	NA
988637	13_72749309_A_G	0	0.55	0	A|intron_variant|MODIFIER|ZBBX|ENSG00000169064|transcript|ENST00000455345.7|protein_coding|20/21|n.2138-5604C>T||||||,A|intron_variant|MODIFIER|ZBBX|ENSG00000169064|transcript|ENST00000392764.5|protein_coding|19/20|n.2051-5604C>T||||||,A|intron_variant|MODIFIER|ZBBX|ENSG00000169064|transcript|ENST00000392766.6|protein_coding|19/20|n.2138-5604C>T||||||,A|intron_variant|MODIFIER|ZBBX|ENSG00000169064|transcript|ENST00000494898.5|nonsense_mediated_decay|2/3|n.*158+3879C>T||||||,A|intron_variant|MODIFIER|ZBBX|ENSG00000169064|transcript|ENST00000465071.1|retained_intron|1/2|n.336-5604C>T||||||,A|intron_variant|MODIFIER|ZBBX|ENSG00000169064|transcript|ENST00000464922.5|nonsense_mediated_decay|3/4|n.*66+361C>T||||||,A|intron_variant|MODIFIER|ZBBX|ENSG00000169064|transcript|ENST00000307529.9|protein_coding|17/18|n.2255-5604C>T||||||,A|intron_variant|MODIFIER|ZBBX|ENSG00000169064|transcript|ENST00000392767.6|protein_coding|17/18|n.2051-5604C>T||||||,A|intron_variant|MODIFIER|ZBBX|ENSG00000169064|transcript|ENST00000492642.5|nonsense_mediated_decay|2/3|n.*7+361C>T||||||,A|intron_variant|MODIFIER|ZBBX|ENSG00000169064|transcript|ENST00000675490.1|protein_coding|20/21|n.2255-5604C>T||||||,A|intron_variant|MODIFIER|ZBBX|ENSG00000169064|transcript|ENST00000674903.1|nonsense_mediated_decay|19/20|n.*852-5604C>T||||||	zinc finger B-box domain containing
988638	13_72761245_G_T	0	1	0	G|intron_variant|MODIFIER|ZBBX|ENSG00000169064|transcript|ENST00000455345.7|protein_coding|20/21|n.2137+11674T>C||||||,G|intron_variant|MODIFIER|ZBBX|ENSG00000169064|transcript|ENST00000392764.5|protein_coding|19/20|n.2050+11674T>C||||||,G|intron_variant|MODIFIER|ZBBX|ENSG00000169064|transcript|ENST00000392766.6|protein_coding|19/20|n.2137+11674T>C||||||,G|intron_variant|MODIFIER|ZBBX|ENSG00000169064|transcript|ENST00000494898.5|nonsense_mediated_decay|1/3|n.*72+11674T>C||||||,G|intron_variant|MODIFIER|ZBBX|ENSG00000169064|transcript|ENST00000465071.1|retained_intron|1/2|n.335+11674T>C||||||,G|intron_variant|MODIFIER|ZBBX|ENSG00000169064|transcript|ENST00000464922.5|nonsense_mediated_decay|1/4|n.82+11674T>C||||||,G|intron_variant|MODIFIER|ZBBX|ENSG00000169064|transcript|ENST00000307529.9|protein_coding|17/18|n.2254+11674T>C||||||,G|intron_variant|MODIFIER|ZBBX|ENSG00000169064|transcript|ENST00000392767.6|protein_coding|17/18|n.2050+11674T>C||||||,G|intron_variant|MODIFIER|ZBBX|ENSG00000169064|transcript|ENST00000492642.5|nonsense_mediated_decay|1/3|n.220+11674T>C||||||,G|intron_variant|MODIFIER|ZBBX|ENSG00000169064|transcript|ENST00000675490.1|protein_coding|20/21|n.2254+11674T>C||||||,G|intron_variant|MODIFIER|ZBBX|ENSG00000169064|transcript|ENST00000674903.1|nonsense_mediated_decay|19/20|n.*851+11674T>C||||||	zinc finger B-box domain containing
988639	13_72767566_G_A	0	1	0	G|intron_variant|MODIFIER|ZBBX|ENSG00000169064|transcript|ENST00000455345.7|protein_coding|19/21|n.1880-4238G>C||||||,G|intron_variant|MODIFIER|ZBBX|ENSG00000169064|transcript|ENST00000392764.5|protein_coding|18/20|n.1793-4238G>C||||||,G|intron_variant|MODIFIER|ZBBX|ENSG00000169064|transcript|ENST00000392766.6|protein_coding|18/20|n.1880-4238G>C||||||,G|intron_variant|MODIFIER|ZBBX|ENSG00000169064|transcript|ENST00000307529.9|protein_coding|16/18|n.1996+2134G>C||||||,G|intron_variant|MODIFIER|ZBBX|ENSG00000169064|transcript|ENST00000392767.6|protein_coding|16/18|n.1793-4238G>C||||||,G|intron_variant|MODIFIER|ZBBX|ENSG00000169064|transcript|ENST00000675490.1|protein_coding|19/21|n.1996+2134G>C||||||,G|intron_variant|MODIFIER|ZBBX|ENSG00000169064|transcript|ENST00000674903.1|nonsense_mediated_decay|18/20|n.*594-4238G>C||||||	zinc finger B-box domain containing
988640	13_72786606_A_G	0	0.666666666666667	0	T|3_prime_UTR_variant|MODIFIER|ZBBX|ENSG00000169064|transcript|ENST00000674903.1|nonsense_mediated_decay|17/21|n.*171C>A|||||8194|,T|non_coding_transcript_exon_variant|MODIFIER|ZBBX|ENSG00000169064|transcript|ENST00000455345.7|protein_coding|18/22|n.1457C>A||||||,T|non_coding_transcript_exon_variant|MODIFIER|ZBBX|ENSG00000169064|transcript|ENST00000392764.5|protein_coding|17/21|n.1370C>A||||||,T|non_coding_transcript_exon_variant|MODIFIER|ZBBX|ENSG00000169064|transcript|ENST00000392766.6|protein_coding|17/21|n.1457C>A||||||,T|non_coding_transcript_exon_variant|MODIFIER|ZBBX|ENSG00000169064|transcript|ENST00000307529.9|protein_coding|14/19|n.1457C>A||||||,T|non_coding_transcript_exon_variant|MODIFIER|ZBBX|ENSG00000169064|transcript|ENST00000392767.6|protein_coding|15/19|n.1370C>A||||||,T|non_coding_transcript_exon_variant|MODIFIER|ZBBX|ENSG00000169064|transcript|ENST00000675490.1|protein_coding|17/22|n.1457C>A||||||,T|non_coding_transcript_exon_variant|MODIFIER|ZBBX|ENSG00000169064|transcript|ENST00000674903.1|nonsense_mediated_decay|17/21|n.*171C>A||||||	zinc finger B-box domain containing
988641	13_72788452_A_C	0	1	0	C|intron_variant|MODIFIER|ZBBX|ENSG00000169064|transcript|ENST00000455345.7|protein_coding|17/21|n.1417+1534A>G||||||,C|intron_variant|MODIFIER|ZBBX|ENSG00000169064|transcript|ENST00000392764.5|protein_coding|16/20|n.1330+1534A>G||||||,C|intron_variant|MODIFIER|ZBBX|ENSG00000169064|transcript|ENST00000392766.6|protein_coding|16/20|n.1417+1534A>G||||||,C|intron_variant|MODIFIER|ZBBX|ENSG00000169064|transcript|ENST00000307529.9|protein_coding|13/18|n.1417+1534A>G||||||,C|intron_variant|MODIFIER|ZBBX|ENSG00000169064|transcript|ENST00000392767.6|protein_coding|14/18|n.1330+1534A>G||||||,C|intron_variant|MODIFIER|ZBBX|ENSG00000169064|transcript|ENST00000675490.1|protein_coding|16/21|n.1417+1534A>G||||||,C|intron_variant|MODIFIER|ZBBX|ENSG00000169064|transcript|ENST00000674903.1|nonsense_mediated_decay|16/20|n.*131+1534A>G||||||	zinc finger B-box domain containing
988642	13_72813709_A_G	0	0.388888888888889	0	C|non_coding_transcript_exon_variant|MODIFIER|ZBBX|ENSG00000169064|transcript|ENST00000455345.7|protein_coding|15/22|n.1173A>G||||||,C|non_coding_transcript_exon_variant|MODIFIER|ZBBX|ENSG00000169064|transcript|ENST00000392764.5|protein_coding|14/21|n.1086A>G||||||,C|non_coding_transcript_exon_variant|MODIFIER|ZBBX|ENSG00000169064|transcript|ENST00000392766.6|protein_coding|14/21|n.1173A>G||||||,C|non_coding_transcript_exon_variant|MODIFIER|ZBBX|ENSG00000169064|transcript|ENST00000469220.1|processed_transcript|2/2|n.237A>G||||||,C|non_coding_transcript_exon_variant|MODIFIER|ZBBX|ENSG00000169064|transcript|ENST00000307529.9|protein_coding|11/19|n.1173A>G||||||,C|non_coding_transcript_exon_variant|MODIFIER|ZBBX|ENSG00000169064|transcript|ENST00000392767.6|protein_coding|12/19|n.1086A>G||||||,C|non_coding_transcript_exon_variant|MODIFIER|ZBBX|ENSG00000169064|transcript|ENST00000675490.1|protein_coding|14/22|n.1173A>G||||||,C|non_coding_transcript_exon_variant|MODIFIER|ZBBX|ENSG00000169064|transcript|ENST00000674903.1|nonsense_mediated_decay|15/21|n.1173A>G||||||	zinc finger B-box domain containing
988643	13_72816309_A_G	0	0.518518518518518	0	T|intron_variant|MODIFIER|ZBBX|ENSG00000169064|transcript|ENST00000455345.7|protein_coding|12/21|n.862+2108G>A||||||,T|intron_variant|MODIFIER|ZBBX|ENSG00000169064|transcript|ENST00000392764.5|protein_coding|11/20|n.775+2108G>A||||||,T|intron_variant|MODIFIER|ZBBX|ENSG00000169064|transcript|ENST00000392766.6|protein_coding|11/20|n.862+2108G>A||||||,T|intron_variant|MODIFIER|ZBBX|ENSG00000169064|transcript|ENST00000469220.1|processed_transcript|1/1|n.158-8729G>A||||||,T|intron_variant|MODIFIER|ZBBX|ENSG00000169064|transcript|ENST00000307529.9|protein_coding|8/18|n.862+2108G>A||||||,T|intron_variant|MODIFIER|ZBBX|ENSG00000169064|transcript|ENST00000392767.6|protein_coding|9/18|n.775+2108G>A||||||,T|intron_variant|MODIFIER|ZBBX|ENSG00000169064|transcript|ENST00000675490.1|protein_coding|11/21|n.862+2108G>A||||||,T|intron_variant|MODIFIER|ZBBX|ENSG00000169064|transcript|ENST00000674903.1|nonsense_mediated_decay|12/20|n.862+2108G>A||||||	zinc finger B-box domain containing
988644	13_72823407_C_G	0	1	0	C|intron_variant|MODIFIER|ZBBX|ENSG00000169064|transcript|ENST00000455345.7|protein_coding|10/21|n.529-1942A>G||||||,C|intron_variant|MODIFIER|ZBBX|ENSG00000169064|transcript|ENST00000392764.5|protein_coding|9/20|n.442-1942A>G||||||,C|intron_variant|MODIFIER|ZBBX|ENSG00000169064|transcript|ENST00000392766.6|protein_coding|9/20|n.529-1942A>G||||||,C|intron_variant|MODIFIER|ZBBX|ENSG00000169064|transcript|ENST00000469220.1|processed_transcript|1/1|n.158-18822A>G||||||,C|intron_variant|MODIFIER|ZBBX|ENSG00000169064|transcript|ENST00000307529.9|protein_coding|6/18|n.529-1942A>G||||||,C|intron_variant|MODIFIER|ZBBX|ENSG00000169064|transcript|ENST00000392767.6|protein_coding|7/18|n.442-1942A>G||||||,C|intron_variant|MODIFIER|ZBBX|ENSG00000169064|transcript|ENST00000675490.1|protein_coding|9/21|n.529-1942A>G||||||,C|intron_variant|MODIFIER|ZBBX|ENSG00000169064|transcript|ENST00000674903.1|nonsense_mediated_decay|10/20|n.529-1942A>G||||||	zinc finger B-box domain containing
988645	13_72827937_C_T	0	1	0	G|intron_variant|MODIFIER|ZBBX|ENSG00000169064|transcript|ENST00000455345.7|protein_coding|10/21|n.528+5545T>C||||||,G|intron_variant|MODIFIER|ZBBX|ENSG00000169064|transcript|ENST00000392764.5|protein_coding|9/20|n.441+5545T>C||||||,G|intron_variant|MODIFIER|ZBBX|ENSG00000169064|transcript|ENST00000392766.6|protein_coding|9/20|n.528+5545T>C||||||,G|intron_variant|MODIFIER|ZBBX|ENSG00000169064|transcript|ENST00000469220.1|processed_transcript|1/1|n.158-27770T>C||||||,G|intron_variant|MODIFIER|ZBBX|ENSG00000169064|transcript|ENST00000307529.9|protein_coding|6/18|n.528+5545T>C||||||,G|intron_variant|MODIFIER|ZBBX|ENSG00000169064|transcript|ENST00000392767.6|protein_coding|7/18|n.441+5545T>C||||||,G|intron_variant|MODIFIER|ZBBX|ENSG00000169064|transcript|ENST00000675490.1|protein_coding|9/21|n.528+5545T>C||||||,G|intron_variant|MODIFIER|ZBBX|ENSG00000169064|transcript|ENST00000674903.1|nonsense_mediated_decay|10/20|n.528+5545T>C||||||	zinc finger B-box domain containing
988646	13_72835484_C_G	0	1	0	A|synonymous_variant|LOW|ZBBX|ENSG00000169064|transcript|ENST00000474464.5|protein_coding|7/8|c.399A>T|p.Val133Val|654/746|399/491|133/162||WARNING_TRANSCRIPT_INCOMPLETE,A|intron_variant|MODIFIER|ZBBX|ENSG00000169064|transcript|ENST00000469220.1|processed_transcript|1/1|n.157+19735A>T||||||,A|non_coding_transcript_exon_variant|MODIFIER|ZBBX|ENSG00000169064|transcript|ENST00000455345.7|protein_coding|9/22|n.399A>T||||||,A|non_coding_transcript_exon_variant|MODIFIER|ZBBX|ENSG00000169064|transcript|ENST00000392764.5|protein_coding|8/21|n.312A>T||||||,A|non_coding_transcript_exon_variant|MODIFIER|ZBBX|ENSG00000169064|transcript|ENST00000392766.6|protein_coding|8/21|n.399A>T||||||,A|non_coding_transcript_exon_variant|MODIFIER|ZBBX|ENSG00000169064|transcript|ENST00000307529.9|protein_coding|5/19|n.399A>T||||||,A|non_coding_transcript_exon_variant|MODIFIER|ZBBX|ENSG00000169064|transcript|ENST00000392767.6|protein_coding|6/19|n.312A>T||||||,A|non_coding_transcript_exon_variant|MODIFIER|ZBBX|ENSG00000169064|transcript|ENST00000675490.1|protein_coding|8/22|n.399A>T||||||,A|non_coding_transcript_exon_variant|MODIFIER|ZBBX|ENSG00000169064|transcript|ENST00000674903.1|nonsense_mediated_decay|9/21|n.399A>T||||||	zinc finger B-box domain containing
988647	13_72836530_A_G	0	1	0	C|intron_variant|MODIFIER|ZBBX|ENSG00000169064|transcript|ENST00000455345.7|protein_coding|7/21|n.274-33A>G||||||,C|intron_variant|MODIFIER|ZBBX|ENSG00000169064|transcript|ENST00000392764.5|protein_coding|6/20|n.187-33A>G||||||,C|intron_variant|MODIFIER|ZBBX|ENSG00000169064|transcript|ENST00000392766.6|protein_coding|6/20|n.274-33A>G||||||,C|intron_variant|MODIFIER|ZBBX|ENSG00000169064|transcript|ENST00000474464.5|protein_coding|5/7|c.274-33A>G||||||WARNING_TRANSCRIPT_INCOMPLETE,C|intron_variant|MODIFIER|ZBBX|ENSG00000169064|transcript|ENST00000469220.1|processed_transcript|1/1|n.157+18882A>G||||||,C|intron_variant|MODIFIER|ZBBX|ENSG00000169064|transcript|ENST00000307529.9|protein_coding|3/18|n.274-33A>G||||||,C|intron_variant|MODIFIER|ZBBX|ENSG00000169064|transcript|ENST00000392767.6|protein_coding|4/18|n.187-33A>G||||||,C|intron_variant|MODIFIER|ZBBX|ENSG00000169064|transcript|ENST00000675490.1|protein_coding|6/21|n.274-33A>G||||||,C|intron_variant|MODIFIER|ZBBX|ENSG00000169064|transcript|ENST00000674903.1|nonsense_mediated_decay|7/20|n.274-33A>G||||||	zinc finger B-box domain containing
988648	13_72840129_C_G	0	1	0	A|intron_variant|MODIFIER|ZBBX|ENSG00000169064|transcript|ENST00000455345.7|protein_coding|7/21|n.273+2287G>T||||||,A|intron_variant|MODIFIER|ZBBX|ENSG00000169064|transcript|ENST00000392764.5|protein_coding|6/20|n.186+2287G>T||||||,A|intron_variant|MODIFIER|ZBBX|ENSG00000169064|transcript|ENST00000392766.6|protein_coding|6/20|n.273+2287G>T||||||,A|intron_variant|MODIFIER|ZBBX|ENSG00000169064|transcript|ENST00000474464.5|protein_coding|5/7|c.273+2287G>T||||||WARNING_TRANSCRIPT_INCOMPLETE,A|intron_variant|MODIFIER|ZBBX|ENSG00000169064|transcript|ENST00000469220.1|processed_transcript|1/1|n.157+16039G>T||||||,A|intron_variant|MODIFIER|ZBBX|ENSG00000169064|transcript|ENST00000307529.9|protein_coding|3/18|n.273+2287G>T||||||,A|intron_variant|MODIFIER|ZBBX|ENSG00000169064|transcript|ENST00000392767.6|protein_coding|4/18|n.186+2287G>T||||||,A|intron_variant|MODIFIER|ZBBX|ENSG00000169064|transcript|ENST00000675490.1|protein_coding|6/21|n.273+2287G>T||||||,A|intron_variant|MODIFIER|ZBBX|ENSG00000169064|transcript|ENST00000674903.1|nonsense_mediated_decay|7/20|n.273+2287G>T||||||	zinc finger B-box domain containing
988649	13_72842922_C_T	0	1	0	T|intron_variant|MODIFIER|ZBBX|ENSG00000169064|transcript|ENST00000455345.7|protein_coding|5/21|n.69-2113C>A||||||,T|intron_variant|MODIFIER|ZBBX|ENSG00000169064|transcript|ENST00000392764.5|protein_coding|3/20|n.-136-1883C>A||||||,T|intron_variant|MODIFIER|ZBBX|ENSG00000169064|transcript|ENST00000392766.6|protein_coding|4/20|n.69-2113C>A||||||,T|intron_variant|MODIFIER|ZBBX|ENSG00000169064|transcript|ENST00000474464.5|protein_coding|3/7|c.69-2113C>A||||||WARNING_TRANSCRIPT_INCOMPLETE,T|intron_variant|MODIFIER|ZBBX|ENSG00000169064|transcript|ENST00000469220.1|processed_transcript|1/1|n.157+8951C>A||||||,T|intron_variant|MODIFIER|ZBBX|ENSG00000169064|transcript|ENST00000307529.9|protein_coding|1/18|n.69-2113C>A||||||,T|intron_variant|MODIFIER|ZBBX|ENSG00000169064|transcript|ENST00000392767.6|protein_coding|1/18|n.-136-1883C>A||||||,T|intron_variant|MODIFIER|ZBBX|ENSG00000169064|transcript|ENST00000485651.5|protein_coding|4/6|c.-136-1883C>A||||||WARNING_TRANSCRIPT_INCOMPLETE,T|intron_variant|MODIFIER|ZBBX|ENSG00000169064|transcript|ENST00000473888.1|retained_intron|4/4|n.455-2113C>A||||||,T|intron_variant|MODIFIER|ZBBX|ENSG00000169064|transcript|ENST00000675490.1|protein_coding|4/21|n.69-2113C>A||||||,T|intron_variant|MODIFIER|ZBBX|ENSG00000169064|transcript|ENST00000674903.1|nonsense_mediated_decay|5/20|n.69-2113C>A||||||	zinc finger B-box domain containing
988650	13_72843401_G_A	0	1	0	T|intron_variant|MODIFIER|ZBBX|ENSG00000169064|transcript|ENST00000455345.7|protein_coding|3/21|n.-132+1014G>A||||||,T|intron_variant|MODIFIER|ZBBX|ENSG00000169064|transcript|ENST00000392764.5|protein_coding|1/20|n.-336+1623G>A||||||,T|intron_variant|MODIFIER|ZBBX|ENSG00000169064|transcript|ENST00000392766.6|protein_coding|2/20|n.-132+1014G>A||||||,T|intron_variant|MODIFIER|ZBBX|ENSG00000169064|transcript|ENST00000474464.5|protein_coding|2/7|c.-50+1014G>A||||||WARNING_TRANSCRIPT_INCOMPLETE,T|intron_variant|MODIFIER|ZBBX|ENSG00000169064|transcript|ENST00000469220.1|processed_transcript|1/1|n.157+1014G>A||||||,T|intron_variant|MODIFIER|ZBBX|ENSG00000169064|transcript|ENST00000485651.5|protein_coding|2/6|c.-336+1014G>A||||||WARNING_TRANSCRIPT_INCOMPLETE,T|intron_variant|MODIFIER|ZBBX|ENSG00000169064|transcript|ENST00000473888.1|retained_intron|3/4|n.337+1014G>A||||||,T|intron_variant|MODIFIER|ZBBX|ENSG00000169064|transcript|ENST00000675490.1|protein_coding|2/21|n.-132+1014G>A||||||,T|intron_variant|MODIFIER|ZBBX|ENSG00000169064|transcript|ENST00000674903.1|nonsense_mediated_decay|3/20|n.-132+1014G>A||||||	zinc finger B-box domain containing
988651	13_72846550_G_A	0	1	0	A|intron_variant|MODIFIER|ZBBX|ENSG00000169064|transcript|ENST00000455345.7|protein_coding|1/21|n.-445-1177A>T||||||,A|intron_variant|MODIFIER|ZBBX|ENSG00000169064|transcript|ENST00000674903.1|nonsense_mediated_decay|1/20|n.-445-1177A>T||||||	zinc finger B-box domain containing
988652	13_72853081_T_A	0	0.636363636363636	0	A|intron_variant|MODIFIER|ZBBX|ENSG00000169064|transcript|ENST00000455345.7|protein_coding|1/21|n.-445-7551C>T||||||,A|intron_variant|MODIFIER|ZBBX|ENSG00000169064|transcript|ENST00000674903.1|nonsense_mediated_decay|1/20|n.-445-7551C>T||||||	zinc finger B-box domain containing
988653	13_72909951_A_G	0	1	0	T|intron_variant|MODIFIER|WDR49|ENSG00000174776|transcript|ENST00000308378.7|protein_coding|1/14|n.-66+23307G>A||||||,T|intron_variant|MODIFIER|WDR49|ENSG00000174776|transcript|ENST00000479765.5|protein_coding|2/9|n.166-2662G>A||||||,T|intron_variant|MODIFIER|WDR49|ENSG00000174776|transcript|ENST00000488012.5|protein_coding|2/2|c.166-8311G>A||||||WARNING_TRANSCRIPT_INCOMPLETE,T|intron_variant|MODIFIER|WDR49|ENSG00000174776|transcript|ENST00000466760.5|protein_coding|2/3|c.165+23307G>A||||||WARNING_TRANSCRIPT_INCOMPLETE,T|intron_variant|MODIFIER|WDR49|ENSG00000174776|transcript|ENST00000471198.1|processed_transcript|3/3|n.411-2662G>A||||||,T|intron_variant|MODIFIER|WDR49|ENSG00000174776|transcript|ENST00000460448.5|nonsense_mediated_decay|2/6|n.165+23307G>A||||||,T|intron_variant|MODIFIER|WDR49|ENSG00000174776|transcript|ENST00000647816.1|protein_coding|2/18|n.166-2662G>A||||||	WD repeat domain 49
988654	13_72915326_G_T	0	1	0	T|intron_variant|MODIFIER|WDR49|ENSG00000174776|transcript|ENST00000308378.7|protein_coding|1/14|n.-66+20845G>A||||||,T|intron_variant|MODIFIER|WDR49|ENSG00000174776|transcript|ENST00000479765.5|protein_coding|2/9|n.166-5124G>A||||||,T|intron_variant|MODIFIER|WDR49|ENSG00000174776|transcript|ENST00000488012.5|protein_coding|2/2|c.166-10773G>A||||||WARNING_TRANSCRIPT_INCOMPLETE,T|intron_variant|MODIFIER|WDR49|ENSG00000174776|transcript|ENST00000466760.5|protein_coding|2/3|c.165+20845G>A||||||WARNING_TRANSCRIPT_INCOMPLETE,T|intron_variant|MODIFIER|WDR49|ENSG00000174776|transcript|ENST00000471198.1|processed_transcript|3/3|n.410+993G>A||||||,T|intron_variant|MODIFIER|WDR49|ENSG00000174776|transcript|ENST00000460448.5|nonsense_mediated_decay|2/6|n.165+20845G>A||||||,T|intron_variant|MODIFIER|WDR49|ENSG00000174776|transcript|ENST00000647816.1|protein_coding|2/18|n.166-5124G>A||||||	WD repeat domain 49
988655	13_72920450_A_G	0	1	0	G|intron_variant|MODIFIER|WDR49|ENSG00000174776|transcript|ENST00000308378.7|protein_coding|1/14|n.-66+10639A>C||||||,G|intron_variant|MODIFIER|WDR49|ENSG00000174776|transcript|ENST00000479765.5|protein_coding|2/9|n.165+10639A>C||||||,G|intron_variant|MODIFIER|WDR49|ENSG00000174776|transcript|ENST00000488012.5|protein_coding|2/2|c.165+10639A>C||||||WARNING_TRANSCRIPT_INCOMPLETE,G|intron_variant|MODIFIER|WDR49|ENSG00000174776|transcript|ENST00000466760.5|protein_coding|2/3|c.165+10639A>C||||||WARNING_TRANSCRIPT_INCOMPLETE,G|intron_variant|MODIFIER|WDR49|ENSG00000174776|transcript|ENST00000471198.1|processed_transcript|2/3|n.287-9090A>C||||||,G|intron_variant|MODIFIER|WDR49|ENSG00000174776|transcript|ENST00000460448.5|nonsense_mediated_decay|2/6|n.165+10639A>C||||||,G|intron_variant|MODIFIER|WDR49|ENSG00000174776|transcript|ENST00000647816.1|protein_coding|2/18|n.165+10639A>C||||||	WD repeat domain 49
988656	13_72926312_C_T	0	1	0	A|intron_variant|MODIFIER|WDR49|ENSG00000174776|transcript|ENST00000308378.7|protein_coding|1/14|n.-66+3104C>T||||||,A|intron_variant|MODIFIER|WDR49|ENSG00000174776|transcript|ENST00000479765.5|protein_coding|2/9|n.165+3104C>T||||||,A|intron_variant|MODIFIER|WDR49|ENSG00000174776|transcript|ENST00000488012.5|protein_coding|2/2|c.165+3104C>T||||||WARNING_TRANSCRIPT_INCOMPLETE,A|intron_variant|MODIFIER|WDR49|ENSG00000174776|transcript|ENST00000466760.5|protein_coding|2/3|c.165+3104C>T||||||WARNING_TRANSCRIPT_INCOMPLETE,A|intron_variant|MODIFIER|WDR49|ENSG00000174776|transcript|ENST00000471198.1|processed_transcript|2/3|n.286+3104C>T||||||,A|intron_variant|MODIFIER|WDR49|ENSG00000174776|transcript|ENST00000460448.5|nonsense_mediated_decay|2/6|n.165+3104C>T||||||,A|intron_variant|MODIFIER|WDR49|ENSG00000174776|transcript|ENST00000647816.1|protein_coding|2/18|n.165+3104C>T||||||	WD repeat domain 49
988657	13_72928790_C_T	0	1	0	C|intron_variant|MODIFIER|WDR49|ENSG00000174776|transcript|ENST00000308378.7|protein_coding|1/14|n.-66+2247T>G||||||,C|intron_variant|MODIFIER|WDR49|ENSG00000174776|transcript|ENST00000479765.5|protein_coding|2/9|n.165+2247T>G||||||,C|intron_variant|MODIFIER|WDR49|ENSG00000174776|transcript|ENST00000488012.5|protein_coding|2/2|c.165+2247T>G||||||WARNING_TRANSCRIPT_INCOMPLETE,C|intron_variant|MODIFIER|WDR49|ENSG00000174776|transcript|ENST00000466760.5|protein_coding|2/3|c.165+2247T>G||||||WARNING_TRANSCRIPT_INCOMPLETE,C|intron_variant|MODIFIER|WDR49|ENSG00000174776|transcript|ENST00000471198.1|processed_transcript|2/3|n.286+2247T>G||||||,C|intron_variant|MODIFIER|WDR49|ENSG00000174776|transcript|ENST00000460448.5|nonsense_mediated_decay|2/6|n.165+2247T>G||||||,C|intron_variant|MODIFIER|WDR49|ENSG00000174776|transcript|ENST00000647816.1|protein_coding|2/18|n.165+2247T>G||||||	WD repeat domain 49
988658	13_72929709_G_A	0	1	0	G|intron_variant|MODIFIER|WDR49|ENSG00000174776|transcript|ENST00000308378.7|protein_coding|1/14|n.-66+1920T>C||||||,G|intron_variant|MODIFIER|WDR49|ENSG00000174776|transcript|ENST00000479765.5|protein_coding|2/9|n.165+1920T>C||||||,G|intron_variant|MODIFIER|WDR49|ENSG00000174776|transcript|ENST00000488012.5|protein_coding|2/2|c.165+1920T>C||||||WARNING_TRANSCRIPT_INCOMPLETE,G|intron_variant|MODIFIER|WDR49|ENSG00000174776|transcript|ENST00000466760.5|protein_coding|2/3|c.165+1920T>C||||||WARNING_TRANSCRIPT_INCOMPLETE,G|intron_variant|MODIFIER|WDR49|ENSG00000174776|transcript|ENST00000471198.1|processed_transcript|2/3|n.286+1920T>C||||||,G|intron_variant|MODIFIER|WDR49|ENSG00000174776|transcript|ENST00000460448.5|nonsense_mediated_decay|2/6|n.165+1920T>C||||||,G|intron_variant|MODIFIER|WDR49|ENSG00000174776|transcript|ENST00000647816.1|protein_coding|2/18|n.165+1920T>C||||||	WD repeat domain 49
988659	13_72951197_C_T	0	1	0	INTERGENIC	NA
988660	13_72965715_T_C	0	1	0	INTERGENIC	NA
988661	13_72996935_A_C	0	1	0	INTERGENIC	NA
988662	13_73022479_A_G	0	1	0	C|intron_variant|MODIFIER|PDCD10|ENSG00000114209|transcript|ENST00000392750.7|protein_coding|8/8|n.558-1096T>G||||||,C|intron_variant|MODIFIER|PDCD10|ENSG00000114209|transcript|ENST00000473645.6|protein_coding|8/8|n.558-1096T>G||||||,C|intron_variant|MODIFIER|PDCD10|ENSG00000114209|transcript|ENST00000497056.6|protein_coding|7/7|n.558-1096T>G||||||,C|intron_variant|MODIFIER|PDCD10|ENSG00000114209|transcript|ENST00000461494.5|protein_coding|7/7|n.558-1096T>G||||||,C|intron_variant|MODIFIER|PDCD10|ENSG00000114209|transcript|ENST00000475915.6|protein_coding|8/8|c.558-1096T>G||||||WARNING_TRANSCRIPT_INCOMPLETE,C|intron_variant|MODIFIER|PDCD10|ENSG00000114209|transcript|ENST00000492396.5|protein_coding|6/6|n.369-1096T>G||||||,C|intron_variant|MODIFIER|PDCD10|ENSG00000114209|transcript|ENST00000470131.5|protein_coding|8/8|n.558-1096T>G||||||	programmed cell death 10
988663	13_73053137_A_G	0	0.571428571428571	1	C|intron_variant|MODIFIER|PDCD10|ENSG00000114209|transcript|ENST00000392750.7|protein_coding|6/8|n.395+216A>G||||||,C|intron_variant|MODIFIER|PDCD10|ENSG00000114209|transcript|ENST00000473645.6|protein_coding|6/8|n.395+216A>G||||||,C|intron_variant|MODIFIER|PDCD10|ENSG00000114209|transcript|ENST00000497056.6|protein_coding|5/7|n.395+216A>G||||||,C|intron_variant|MODIFIER|PDCD10|ENSG00000114209|transcript|ENST00000461494.5|protein_coding|5/7|n.395+216A>G||||||,C|intron_variant|MODIFIER|PDCD10|ENSG00000114209|transcript|ENST00000475915.6|protein_coding|6/8|c.395+216A>G||||||WARNING_TRANSCRIPT_INCOMPLETE,C|intron_variant|MODIFIER|PDCD10|ENSG00000114209|transcript|ENST00000492396.5|protein_coding|4/6|n.206+216A>G||||||,C|intron_variant|MODIFIER|PDCD10|ENSG00000114209|transcript|ENST00000470131.5|protein_coding|6/8|n.395+216A>G||||||,C|intron_variant|MODIFIER|PDCD10|ENSG00000114209|transcript|ENST00000487947.6|protein_coding|5/6|n.395+216A>G||||||,C|intron_variant|MODIFIER|PDCD10|ENSG00000114209|transcript|ENST00000471885.5|protein_coding|6/7|n.395+216A>G||||||,C|intron_variant|MODIFIER|PDCD10|ENSG00000114209|transcript|ENST00000479121.5|protein_coding|4/4|n.335+216A>G||||||,C|intron_variant|MODIFIER|PDCD10|ENSG00000114209|transcript|ENST00000462725.6|protein_coding|6/6|c.395+216A>G||||||WARNING_TRANSCRIPT_INCOMPLETE,C|intron_variant|MODIFIER|PDCD10|ENSG00000114209|transcript|ENST00000492139.5|protein_coding|6/6|c.395+216A>G||||||WARNING_TRANSCRIPT_NO_STOP_CODON	programmed cell death 10
988664	13_73067612_A_G	0	0.523809523809524	1	A|intron_variant|MODIFIER|PDCD10|ENSG00000114209|transcript|ENST00000392750.7|protein_coding|3/8|n.97-3317G>T||||||,A|intron_variant|MODIFIER|PDCD10|ENSG00000114209|transcript|ENST00000473645.6|protein_coding|3/8|n.97-3317G>T||||||,A|intron_variant|MODIFIER|PDCD10|ENSG00000114209|transcript|ENST00000497056.6|protein_coding|2/7|n.97-3317G>T||||||,A|intron_variant|MODIFIER|PDCD10|ENSG00000114209|transcript|ENST00000481136.1|retained_intron|2/2|n.337-3317G>T||||||,A|intron_variant|MODIFIER|PDCD10|ENSG00000114209|transcript|ENST00000461494.5|protein_coding|2/7|n.97-3317G>T||||||,A|intron_variant|MODIFIER|PDCD10|ENSG00000114209|transcript|ENST00000464360.5|protein_coding|4/5|c.97-3317G>T||||||WARNING_TRANSCRIPT_NO_STOP_CODON,A|intron_variant|MODIFIER|PDCD10|ENSG00000114209|transcript|ENST00000475915.6|protein_coding|3/8|c.97-3317G>T||||||WARNING_TRANSCRIPT_INCOMPLETE,A|intron_variant|MODIFIER|PDCD10|ENSG00000114209|transcript|ENST00000492396.5|protein_coding|1/6|n.-93-3317G>T||||||,A|intron_variant|MODIFIER|PDCD10|ENSG00000114209|transcript|ENST00000470131.5|protein_coding|3/8|n.97-3317G>T||||||,A|intron_variant|MODIFIER|PDCD10|ENSG00000114209|transcript|ENST00000487947.6|protein_coding|2/6|n.97-3317G>T||||||,A|intron_variant|MODIFIER|PDCD10|ENSG00000114209|transcript|ENST00000471885.5|protein_coding|3/7|n.97-3317G>T||||||,A|intron_variant|MODIFIER|PDCD10|ENSG00000114209|transcript|ENST00000479121.5|protein_coding|1/4|n.37-3317G>T||||||,A|intron_variant|MODIFIER|PDCD10|ENSG00000114209|transcript|ENST00000462725.6|protein_coding|3/6|c.97-3317G>T||||||WARNING_TRANSCRIPT_INCOMPLETE,A|intron_variant|MODIFIER|PDCD10|ENSG00000114209|transcript|ENST00000492139.5|protein_coding|3/6|c.97-3317G>T||||||WARNING_TRANSCRIPT_NO_STOP_CODON,A|intron_variant|MODIFIER|PDCD10|ENSG00000114209|transcript|ENST00000483451.5|retained_intron|2/4|n.821-3317G>T||||||,A|intron_variant|MODIFIER|PDCD10|ENSG00000114209|transcript|ENST00000494502.6|nonsense_mediated_decay|3/6|n.97-3317G>T||||||	programmed cell death 10
988665	13_73070057_C_T	0	0.423076923076923	1	C|intron_variant|MODIFIER|PDCD10|ENSG00000114209|transcript|ENST00000392750.7|protein_coding|3/8|n.97-6077C>G||||||,C|intron_variant|MODIFIER|PDCD10|ENSG00000114209|transcript|ENST00000473645.6|protein_coding|3/8|n.97-6077C>G||||||,C|intron_variant|MODIFIER|PDCD10|ENSG00000114209|transcript|ENST00000497056.6|protein_coding|2/7|n.97-6077C>G||||||,C|intron_variant|MODIFIER|PDCD10|ENSG00000114209|transcript|ENST00000481136.1|retained_intron|2/2|n.337-6077C>G||||||,C|intron_variant|MODIFIER|PDCD10|ENSG00000114209|transcript|ENST00000461494.5|protein_coding|2/7|n.97-6077C>G||||||,C|intron_variant|MODIFIER|PDCD10|ENSG00000114209|transcript|ENST00000464360.5|protein_coding|4/5|c.97-6077C>G||||||WARNING_TRANSCRIPT_NO_STOP_CODON,C|intron_variant|MODIFIER|PDCD10|ENSG00000114209|transcript|ENST00000475915.6|protein_coding|3/8|c.97-6077C>G||||||WARNING_TRANSCRIPT_INCOMPLETE,C|intron_variant|MODIFIER|PDCD10|ENSG00000114209|transcript|ENST00000492396.5|protein_coding|1/6|n.-93-6077C>G||||||,C|intron_variant|MODIFIER|PDCD10|ENSG00000114209|transcript|ENST00000470131.5|protein_coding|3/8|n.97-6077C>G||||||,C|intron_variant|MODIFIER|PDCD10|ENSG00000114209|transcript|ENST00000487947.6|protein_coding|2/6|n.97-6077C>G||||||,C|intron_variant|MODIFIER|PDCD10|ENSG00000114209|transcript|ENST00000471885.5|protein_coding|3/7|n.97-6077C>G||||||,C|intron_variant|MODIFIER|PDCD10|ENSG00000114209|transcript|ENST00000479121.5|protein_coding|1/4|n.37-6077C>G||||||,C|intron_variant|MODIFIER|PDCD10|ENSG00000114209|transcript|ENST00000462725.6|protein_coding|3/6|c.97-6077C>G||||||WARNING_TRANSCRIPT_INCOMPLETE,C|intron_variant|MODIFIER|PDCD10|ENSG00000114209|transcript|ENST00000492139.5|protein_coding|3/6|c.97-6077C>G||||||WARNING_TRANSCRIPT_NO_STOP_CODON,C|intron_variant|MODIFIER|PDCD10|ENSG00000114209|transcript|ENST00000483451.5|retained_intron|2/4|n.821-6077C>G||||||,C|intron_variant|MODIFIER|PDCD10|ENSG00000114209|transcript|ENST00000494502.6|nonsense_mediated_decay|3/6|n.97-6077C>G||||||	programmed cell death 10
988666	13_73078055_G_A	0	0.486486486486487	0	G|intron_variant|MODIFIER|PDCD10|ENSG00000114209|transcript|ENST00000392750.7|protein_coding|3/8|n.96+2358T>C||||||,G|intron_variant|MODIFIER|PDCD10|ENSG00000114209|transcript|ENST00000473645.6|protein_coding|3/8|n.96+2358T>C||||||,G|intron_variant|MODIFIER|PDCD10|ENSG00000114209|transcript|ENST00000497056.6|protein_coding|2/7|n.96+2358T>C||||||,G|intron_variant|MODIFIER|PDCD10|ENSG00000114209|transcript|ENST00000481136.1|retained_intron|2/2|n.336+2358T>C||||||,G|intron_variant|MODIFIER|PDCD10|ENSG00000114209|transcript|ENST00000461494.5|protein_coding|2/7|n.96+2358T>C||||||,G|intron_variant|MODIFIER|PDCD10|ENSG00000114209|transcript|ENST00000464360.5|protein_coding|4/5|c.96+2358T>C||||||WARNING_TRANSCRIPT_NO_STOP_CODON,G|intron_variant|MODIFIER|PDCD10|ENSG00000114209|transcript|ENST00000475915.6|protein_coding|3/8|c.96+2358T>C||||||WARNING_TRANSCRIPT_INCOMPLETE,G|intron_variant|MODIFIER|PDCD10|ENSG00000114209|transcript|ENST00000492396.5|protein_coding|1/6|n.-94+7697T>C||||||,G|intron_variant|MODIFIER|PDCD10|ENSG00000114209|transcript|ENST00000470131.5|protein_coding|3/8|n.96+2358T>C||||||,G|intron_variant|MODIFIER|PDCD10|ENSG00000114209|transcript|ENST00000487947.6|protein_coding|2/6|n.96+2358T>C||||||,G|intron_variant|MODIFIER|PDCD10|ENSG00000114209|transcript|ENST00000471885.5|protein_coding|3/7|n.96+2358T>C||||||,G|intron_variant|MODIFIER|PDCD10|ENSG00000114209|transcript|ENST00000479121.5|protein_coding|1/4|n.36+2358T>C||||||,G|intron_variant|MODIFIER|PDCD10|ENSG00000114209|transcript|ENST00000462725.6|protein_coding|3/6|c.96+2358T>C||||||WARNING_TRANSCRIPT_INCOMPLETE,G|intron_variant|MODIFIER|PDCD10|ENSG00000114209|transcript|ENST00000492139.5|protein_coding|3/6|c.96+2358T>C||||||WARNING_TRANSCRIPT_NO_STOP_CODON,G|intron_variant|MODIFIER|PDCD10|ENSG00000114209|transcript|ENST00000483451.5|retained_intron|2/4|n.820+2358T>C||||||,G|intron_variant|MODIFIER|PDCD10|ENSG00000114209|transcript|ENST00000494502.6|nonsense_mediated_decay|3/6|n.96+2358T>C||||||	programmed cell death 10
988667	13_73100185_G_A	0	0.526315789473684	0	T|intron_variant|MODIFIER|PDCD10|ENSG00000114209|transcript|ENST00000392750.7|protein_coding|2/8|n.-116-1207G>A||||||,T|intron_variant|MODIFIER|PDCD10|ENSG00000114209|transcript|ENST00000473645.6|protein_coding|2/8|n.-116-1207G>A||||||,T|intron_variant|MODIFIER|PDCD10|ENSG00000114209|transcript|ENST00000497056.6|protein_coding|1/7|n.-116-1207G>A||||||,T|intron_variant|MODIFIER|PDCD10|ENSG00000114209|transcript|ENST00000481136.1|retained_intron|1/2|n.125-1207G>A||||||,T|intron_variant|MODIFIER|PDCD10|ENSG00000114209|transcript|ENST00000461494.5|protein_coding|1/7|n.-116-1207G>A||||||,T|intron_variant|MODIFIER|PDCD10|ENSG00000114209|transcript|ENST00000464360.5|protein_coding|3/5|c.-116-1207G>A||||||WARNING_TRANSCRIPT_NO_STOP_CODON,T|intron_variant|MODIFIER|PDCD10|ENSG00000114209|transcript|ENST00000487678.1|processed_transcript|2/2|n.348-1207G>A||||||,T|intron_variant|MODIFIER|PDCD10|ENSG00000114209|transcript|ENST00000475915.6|protein_coding|2/8|c.-116-1207G>A||||||WARNING_TRANSCRIPT_INCOMPLETE,T|intron_variant|MODIFIER|PDCD10|ENSG00000114209|transcript|ENST00000492396.5|protein_coding|1/6|n.-94+3921G>A||||||,T|intron_variant|MODIFIER|PDCD10|ENSG00000114209|transcript|ENST00000470131.5|protein_coding|2/8|n.-116-1207G>A||||||,T|intron_variant|MODIFIER|PDCD10|ENSG00000114209|transcript|ENST00000487947.6|protein_coding|1/6|n.-116-1207G>A||||||,T|intron_variant|MODIFIER|PDCD10|ENSG00000114209|transcript|ENST00000471885.5|protein_coding|2/7|n.-116-1207G>A||||||,T|intron_variant|MODIFIER|PDCD10|ENSG00000114209|transcript|ENST00000462725.6|protein_coding|2/6|c.-116-1207G>A||||||WARNING_TRANSCRIPT_INCOMPLETE,T|intron_variant|MODIFIER|PDCD10|ENSG00000114209|transcript|ENST00000492139.5|protein_coding|2/6|c.-116-1207G>A||||||WARNING_TRANSCRIPT_NO_STOP_CODON,T|intron_variant|MODIFIER|PDCD10|ENSG00000114209|transcript|ENST00000483451.5|retained_intron|1/4|n.609-1207G>A||||||,T|intron_variant|MODIFIER|PDCD10|ENSG00000114209|transcript|ENST00000494502.6|nonsense_mediated_decay|2/6|n.-116-1207G>A||||||	programmed cell death 10
988668	13_73101368_G_A	0	1	1	G|intron_variant|MODIFIER|PDCD10|ENSG00000114209|transcript|ENST00000392750.7|protein_coding|2/8|n.-116-2145A>C||||||,G|intron_variant|MODIFIER|PDCD10|ENSG00000114209|transcript|ENST00000473645.6|protein_coding|2/8|n.-116-2145A>C||||||,G|intron_variant|MODIFIER|PDCD10|ENSG00000114209|transcript|ENST00000497056.6|protein_coding|1/7|n.-116-2145A>C||||||,G|intron_variant|MODIFIER|PDCD10|ENSG00000114209|transcript|ENST00000481136.1|retained_intron|1/2|n.125-2145A>C||||||,G|intron_variant|MODIFIER|PDCD10|ENSG00000114209|transcript|ENST00000461494.5|protein_coding|1/7|n.-116-2145A>C||||||,G|intron_variant|MODIFIER|PDCD10|ENSG00000114209|transcript|ENST00000464360.5|protein_coding|3/5|c.-116-2145A>C||||||WARNING_TRANSCRIPT_NO_STOP_CODON,G|intron_variant|MODIFIER|PDCD10|ENSG00000114209|transcript|ENST00000487678.1|processed_transcript|2/2|n.348-2145A>C||||||,G|intron_variant|MODIFIER|PDCD10|ENSG00000114209|transcript|ENST00000475915.6|protein_coding|2/8|c.-116-2145A>C||||||WARNING_TRANSCRIPT_INCOMPLETE,G|intron_variant|MODIFIER|PDCD10|ENSG00000114209|transcript|ENST00000492396.5|protein_coding|1/6|n.-94+2983A>C||||||,G|intron_variant|MODIFIER|PDCD10|ENSG00000114209|transcript|ENST00000470131.5|protein_coding|2/8|n.-116-2145A>C||||||,G|intron_variant|MODIFIER|PDCD10|ENSG00000114209|transcript|ENST00000487947.6|protein_coding|1/6|n.-116-2145A>C||||||,G|intron_variant|MODIFIER|PDCD10|ENSG00000114209|transcript|ENST00000471885.5|protein_coding|2/7|n.-116-2145A>C||||||,G|intron_variant|MODIFIER|PDCD10|ENSG00000114209|transcript|ENST00000462725.6|protein_coding|2/6|c.-116-2145A>C||||||WARNING_TRANSCRIPT_INCOMPLETE,G|intron_variant|MODIFIER|PDCD10|ENSG00000114209|transcript|ENST00000492139.5|protein_coding|2/6|c.-116-2145A>C||||||WARNING_TRANSCRIPT_NO_STOP_CODON,G|intron_variant|MODIFIER|PDCD10|ENSG00000114209|transcript|ENST00000483451.5|retained_intron|1/4|n.609-2145A>C||||||,G|intron_variant|MODIFIER|PDCD10|ENSG00000114209|transcript|ENST00000494502.6|nonsense_mediated_decay|2/6|n.-116-2145A>C||||||	programmed cell death 10
988669	13_73104446_A_G	0	0.428571428571429	0	G|5_prime_UTR_variant|MODIFIER|PDCD10|ENSG00000114209|transcript|ENST00000392750.7|protein_coding|1/9|n.-308T>C|||||14559|,G|intron_variant|MODIFIER|PDCD10|ENSG00000114209|transcript|ENST00000473645.6|protein_coding|1/8|n.-190+90T>C||||||,G|intron_variant|MODIFIER|PDCD10|ENSG00000114209|transcript|ENST00000497056.6|protein_coding|1/7|n.-117+90T>C||||||,G|intron_variant|MODIFIER|PDCD10|ENSG00000114209|transcript|ENST00000481136.1|retained_intron|1/2|n.124+90T>C||||||,G|intron_variant|MODIFIER|PDCD10|ENSG00000114209|transcript|ENST00000464360.5|protein_coding|1/5|c.-322+90T>C||||||WARNING_TRANSCRIPT_NO_STOP_CODON,G|intron_variant|MODIFIER|PDCD10|ENSG00000114209|transcript|ENST00000470131.5|protein_coding|1/8|n.-249+90T>C||||||,G|intron_variant|MODIFIER|PDCD10|ENSG00000114209|transcript|ENST00000471885.5|protein_coding|1/7|n.-150+90T>C||||||,G|intron_variant|MODIFIER|PDCD10|ENSG00000114209|transcript|ENST00000492139.5|protein_coding|1/6|c.-254+90T>C||||||WARNING_TRANSCRIPT_NO_STOP_CODON,G|intron_variant|MODIFIER|PDCD10|ENSG00000114209|transcript|ENST00000494502.6|nonsense_mediated_decay|1/6|n.-190+90T>C||||||,G|non_coding_transcript_exon_variant|MODIFIER|PDCD10|ENSG00000114209|transcript|ENST00000392750.7|protein_coding|1/9|n.-308T>C||||||,G|non_coding_transcript_exon_variant|MODIFIER|PDCD10|ENSG00000114209|transcript|ENST00000483451.5|retained_intron|1/5|n.106T>C||||||	programmed cell death 10
988670	13_73106953_T_G	0	1	1	A|5_prime_UTR_variant|MODIFIER|SERPINI1|ENSG00000163536|transcript|ENST00000295777.9|protein_coding|1/9|n.-239G>A|||||53214|,A|intron_variant|MODIFIER|SERPINI1|ENSG00000163536|transcript|ENST00000446050.7|protein_coding|1/8|n.-19+92G>A||||||,A|intron_variant|MODIFIER|SERPINI1|ENSG00000163536|transcript|ENST00000472941.5|protein_coding|1/2|n.-19+590G>A||||||,A|intron_variant|MODIFIER|SERPINI1|ENSG00000163536|transcript|ENST00000472747.2|protein_coding|1/4|n.-19+103G>A||||||,A|non_coding_transcript_exon_variant|MODIFIER|SERPINI1|ENSG00000163536|transcript|ENST00000295777.9|protein_coding|1/9|n.-239G>A||||||	serpin family I member 1
988671	13_73117166_T_C	0	0.590909090909091	0	A|intron_variant|MODIFIER|SERPINI1|ENSG00000163536|transcript|ENST00000446050.7|protein_coding|1/8|n.-19+515G>A||||||,A|intron_variant|MODIFIER|SERPINI1|ENSG00000163536|transcript|ENST00000295777.9|protein_coding|1/8|n.-19+203G>A||||||,A|intron_variant|MODIFIER|SERPINI1|ENSG00000163536|transcript|ENST00000472941.5|protein_coding|1/2|n.-19+1013G>A||||||,A|intron_variant|MODIFIER|SERPINI1|ENSG00000163536|transcript|ENST00000472747.2|protein_coding|1/4|n.-19+526G>A||||||	serpin family I member 1
988672	13_73118030_T_A	0	0.45	0	A|intron_variant|MODIFIER|SERPINI1|ENSG00000163536|transcript|ENST00000446050.7|protein_coding|1/8|n.-19+6772G>A||||||,A|intron_variant|MODIFIER|SERPINI1|ENSG00000163536|transcript|ENST00000295777.9|protein_coding|1/8|n.-19+6460G>A||||||,A|intron_variant|MODIFIER|SERPINI1|ENSG00000163536|transcript|ENST00000472941.5|protein_coding|1/2|n.-19+7270G>A||||||,A|intron_variant|MODIFIER|SERPINI1|ENSG00000163536|transcript|ENST00000472747.2|protein_coding|1/4|n.-19+6783G>A||||||	serpin family I member 1
988673	13_73118601_A_G	0	0.571428571428571	0	C|intron_variant|MODIFIER|SERPINI1|ENSG00000163536|transcript|ENST00000446050.7|protein_coding|1/8|n.-19+7431T>C||||||,C|intron_variant|MODIFIER|SERPINI1|ENSG00000163536|transcript|ENST00000295777.9|protein_coding|1/8|n.-19+7119T>C||||||,C|intron_variant|MODIFIER|SERPINI1|ENSG00000163536|transcript|ENST00000472941.5|protein_coding|1/2|n.-19+7929T>C||||||,C|intron_variant|MODIFIER|SERPINI1|ENSG00000163536|transcript|ENST00000472747.2|protein_coding|1/4|n.-19+7442T>C||||||	serpin family I member 1
988674	13_73119416_G_A	0	0.777777777777778	0	A|intron_variant|MODIFIER|SERPINI1|ENSG00000163536|transcript|ENST00000446050.7|protein_coding|1/8|n.-19+17934G>A||||||,A|intron_variant|MODIFIER|SERPINI1|ENSG00000163536|transcript|ENST00000295777.9|protein_coding|1/8|n.-19+17622G>A||||||,A|intron_variant|MODIFIER|SERPINI1|ENSG00000163536|transcript|ENST00000472941.5|protein_coding|1/2|n.-19+18432G>A||||||,A|intron_variant|MODIFIER|SERPINI1|ENSG00000163536|transcript|ENST00000472747.2|protein_coding|1/4|n.-19+17945G>A||||||	serpin family I member 1
988675	13_73119508_A_G	0	0.866666666666667	0	G|intron_variant|MODIFIER|SERPINI1|ENSG00000163536|transcript|ENST00000446050.7|protein_coding|1/8|n.-19+19651C>G||||||,G|intron_variant|MODIFIER|SERPINI1|ENSG00000163536|transcript|ENST00000295777.9|protein_coding|1/8|n.-19+19339C>G||||||,G|intron_variant|MODIFIER|SERPINI1|ENSG00000163536|transcript|ENST00000472941.5|protein_coding|1/2|n.-19+20149C>G||||||,G|intron_variant|MODIFIER|SERPINI1|ENSG00000163536|transcript|ENST00000472747.2|protein_coding|1/4|n.-19+19662C>G||||||	serpin family I member 1
988676	13_73131131_G_C	0	0.391304347826087	0	A|intron_variant|MODIFIER|SERPINI1|ENSG00000163536|transcript|ENST00000446050.7|protein_coding|1/8|n.-19+26376G>A||||||,A|intron_variant|MODIFIER|SERPINI1|ENSG00000163536|transcript|ENST00000295777.9|protein_coding|1/8|n.-19+26064G>A||||||,A|intron_variant|MODIFIER|SERPINI1|ENSG00000163536|transcript|ENST00000472941.5|protein_coding|1/2|n.-19+26874G>A||||||,A|intron_variant|MODIFIER|SERPINI1|ENSG00000163536|transcript|ENST00000472747.2|protein_coding|1/4|n.-19+26387G>A||||||	serpin family I member 1
988677	13_73163645_C_T	0	0.541666666666667	0	G|intron_variant|MODIFIER|SERPINI1|ENSG00000163536|transcript|ENST00000446050.7|protein_coding|1/8|n.-18-3722A>G||||||,G|intron_variant|MODIFIER|SERPINI1|ENSG00000163536|transcript|ENST00000295777.9|protein_coding|1/8|n.-18-3722A>G||||||,G|intron_variant|MODIFIER|SERPINI1|ENSG00000163536|transcript|ENST00000472941.5|protein_coding|1/2|n.-18-3722A>G||||||,G|intron_variant|MODIFIER|SERPINI1|ENSG00000163536|transcript|ENST00000472747.2|protein_coding|1/4|n.-18-3722A>G||||||	serpin family I member 1
988678	13_73167675_A_G	0	0.5	0	T|intron_variant|MODIFIER|SERPINI1|ENSG00000163536|transcript|ENST00000446050.7|protein_coding|1/8|n.-18-845C>T||||||,T|intron_variant|MODIFIER|SERPINI1|ENSG00000163536|transcript|ENST00000295777.9|protein_coding|1/8|n.-18-845C>T||||||,T|intron_variant|MODIFIER|SERPINI1|ENSG00000163536|transcript|ENST00000472941.5|protein_coding|1/2|n.-18-845C>T||||||,T|intron_variant|MODIFIER|SERPINI1|ENSG00000163536|transcript|ENST00000472747.2|protein_coding|1/4|n.-18-845C>T||||||	serpin family I member 1
988679	13_73168884_C_T	0	0.5	0	T|intron_variant|MODIFIER|SERPINI1|ENSG00000163536|transcript|ENST00000446050.7|protein_coding|5/8|n.881+5160A>T||||||,T|intron_variant|MODIFIER|SERPINI1|ENSG00000163536|transcript|ENST00000295777.9|protein_coding|5/8|n.881+5160A>T||||||,T|intron_variant|MODIFIER|AC079822.1|ENSG00000287319|transcript|ENST00000661269.1|pseudogene|1/1|n.546-4224T>A||||||	serpin family I member 1 ; novel transcript, antisense to SERPINI1
988680	13_73170107_C_T	0	0.304347826086957	0	G|intron_variant|MODIFIER|SERPINI1|ENSG00000163536|transcript|ENST00000446050.7|protein_coding|5/8|n.882-3421A>G||||||,G|intron_variant|MODIFIER|SERPINI1|ENSG00000163536|transcript|ENST00000295777.9|protein_coding|5/8|n.882-3421A>G||||||,G|intron_variant|MODIFIER|SERPINI1|ENSG00000163536|transcript|ENST00000488374.5|processed_transcript|1/4|n.78-3421A>G||||||,G|intron_variant|MODIFIER|AC079822.1|ENSG00000287319|transcript|ENST00000661269.1|pseudogene|1/1|n.545+6714T>C||||||	serpin family I member 1 ; novel transcript, antisense to SERPINI1
988681	13_73171903_T_G	0	0.583333333333333	0	C|intron_variant|MODIFIER|SERPINI1|ENSG00000163536|transcript|ENST00000446050.7|protein_coding|5/8|n.882-510T>C||||||,C|intron_variant|MODIFIER|SERPINI1|ENSG00000163536|transcript|ENST00000295777.9|protein_coding|5/8|n.882-510T>C||||||,C|intron_variant|MODIFIER|SERPINI1|ENSG00000163536|transcript|ENST00000488374.5|processed_transcript|1/4|n.78-510T>C||||||,C|intron_variant|MODIFIER|AC079822.1|ENSG00000287319|transcript|ENST00000661269.1|pseudogene|1/1|n.545+3803A>G||||||	serpin family I member 1 ; novel transcript, antisense to SERPINI1
988682	13_73174007_T_G	0	0.714285714285714	0	A|intron_variant|MODIFIER|SERPINI1|ENSG00000163536|transcript|ENST00000446050.7|protein_coding|6/8|n.979+2073C>A||||||,A|intron_variant|MODIFIER|SERPINI1|ENSG00000163536|transcript|ENST00000295777.9|protein_coding|6/8|n.979+2073C>A||||||,A|intron_variant|MODIFIER|SERPINI1|ENSG00000163536|transcript|ENST00000466865.1|protein_coding|1/3|c.103+2073C>A||||||WARNING_TRANSCRIPT_NO_START_CODON,A|intron_variant|MODIFIER|SERPINI1|ENSG00000163536|transcript|ENST00000488374.5|processed_transcript|2/4|n.175+2073C>A||||||,A|intron_variant|MODIFIER|AC079822.1|ENSG00000287319|transcript|ENST00000661269.1|pseudogene|1/1|n.545+1123G>T||||||	serpin family I member 1 ; novel transcript, antisense to SERPINI1
988683	13_73178219_T_C	0	0.533333333333333	0	G|intron_variant|MODIFIER|SERPINI1|ENSG00000163536|transcript|ENST00000446050.7|protein_coding|6/8|n.979+4926A>G||||||,G|intron_variant|MODIFIER|SERPINI1|ENSG00000163536|transcript|ENST00000295777.9|protein_coding|6/8|n.979+4926A>G||||||,G|intron_variant|MODIFIER|SERPINI1|ENSG00000163536|transcript|ENST00000466865.1|protein_coding|1/3|c.103+4926A>G||||||WARNING_TRANSCRIPT_NO_START_CODON,G|intron_variant|MODIFIER|SERPINI1|ENSG00000163536|transcript|ENST00000488374.5|processed_transcript|2/4|n.175+4926A>G||||||	serpin family I member 1
988684	13_73196081_A_C	0	1	0	A|intron_variant|MODIFIER|SERPINI1|ENSG00000163536|transcript|ENST00000446050.7|protein_coding|6/8|n.980-4254G>A||||||,A|intron_variant|MODIFIER|SERPINI1|ENSG00000163536|transcript|ENST00000295777.9|protein_coding|6/8|n.980-4254G>A||||||,A|intron_variant|MODIFIER|SERPINI1|ENSG00000163536|transcript|ENST00000466865.1|protein_coding|1/3|c.104-4254G>A||||||WARNING_TRANSCRIPT_NO_START_CODON,A|intron_variant|MODIFIER|SERPINI1|ENSG00000163536|transcript|ENST00000488374.5|processed_transcript|2/4|n.176-4254G>A||||||	serpin family I member 1
988685	13_73198684_G_A	0	0.5	0	G|intron_variant|MODIFIER|SERPINI1|ENSG00000163536|transcript|ENST00000446050.7|protein_coding|8/8|n.1156+130A>G||||||,G|intron_variant|MODIFIER|SERPINI1|ENSG00000163536|transcript|ENST00000295777.9|protein_coding|8/8|n.1156+130A>G||||||,G|intron_variant|MODIFIER|SERPINI1|ENSG00000163536|transcript|ENST00000466865.1|protein_coding|3/3|c.280+130A>G||||||WARNING_TRANSCRIPT_NO_START_CODON,G|intron_variant|MODIFIER|SERPINI1|ENSG00000163536|transcript|ENST00000494666.1|retained_intron|2/2|n.227+130A>G||||||,G|intron_variant|MODIFIER|SERPINI1|ENSG00000163536|transcript|ENST00000488374.5|processed_transcript|4/4|n.352+130A>G||||||	serpin family I member 1
988686	13_73207375_C_G	0	0.538461538461538	0	INTERGENIC	NA
988687	13_73210701_G_A	0	0.521739130434783	0	INTERGENIC	NA
988688	13_73215485_T_C	0	0.590909090909091	0	INTERGENIC	NA
988689	13_73217417_T_C	0	0.481481481481481	0	INTERGENIC	NA
988690	13_73230130_A_G	0	0.3	0	INTERGENIC	NA
988691	13_73232213_G_A	0	0.5	0	INTERGENIC	NA
988692	13_73237654_C_T	0	0.6	0	INTERGENIC	NA
988693	13_73243280_T_C	0	0.444444444444444	0	INTERGENIC	NA
988694	13_73243370_A_C	0	0.375	0	G|intron_variant|MODIFIER|LRRC77P|ENSG00000244227|transcript|ENST00000463642.1|processed_transcript|1/1|n.34+1704A>G||||||,G|intron_variant|MODIFIER|LRRC77P|ENSG00000244227|transcript|ENST00000636485.1|processed_transcript|1/14|n.64+1591A>G||||||,G|non_coding_transcript_exon_variant|MODIFIER|AC026353.1|ENSG00000244706|transcript|ENST00000470523.2|pseudogene|3/3|n.548T>C||||||,G|non_coding_transcript_exon_variant|MODIFIER|LRRC77P|ENSG00000244227|transcript|ENST00000464514.1|processed_transcript|2/2|n.456A>G||||||,G|non_coding_transcript_exon_variant|MODIFIER|AC026353.1|ENSG00000244706|transcript|ENST00000651627.1|pseudogene|11/11|n.1366T>C||||||,G|non_coding_transcript_exon_variant|MODIFIER|AC026353.1|ENSG00000244706|transcript|ENST00000658005.1|pseudogene|2/2|n.502T>C||||||	leucine rich repeat containing 77, pseudogene ; novel transcript
988695	13_73244707_A_G	0	0.521739130434783	0	C|intron_variant|MODIFIER|AC026353.1|ENSG00000244706|transcript|ENST00000470523.2|pseudogene|2/2|n.170+279C>G||||||,C|intron_variant|MODIFIER|LRRC77P|ENSG00000244227|transcript|ENST00000475324.1|processed_transcript|2/6|n.215-927G>C||||||,C|intron_variant|MODIFIER|LRRC77P|ENSG00000244227|transcript|ENST00000463642.1|processed_transcript|1/1|n.34+5172G>C||||||,C|intron_variant|MODIFIER|LRRC77P|ENSG00000244227|transcript|ENST00000636485.1|processed_transcript|1/14|n.64+5059G>C||||||,C|intron_variant|MODIFIER|AC026353.1|ENSG00000244706|transcript|ENST00000651627.1|pseudogene|10/10|n.988+279C>G||||||,C|intron_variant|MODIFIER|AC026353.1|ENSG00000244706|transcript|ENST00000658005.1|pseudogene|1/1|n.124+279C>G||||||,C|intron_variant|MODIFIER|AC026353.1|ENSG00000244706|transcript|ENST00000653499.1|pseudogene|5/5|n.580-3091C>G||||||	novel transcript ; leucine rich repeat containing 77, pseudogene
988696	13_73245760_G_A	0	0.379310344827586	0	T|intron_variant|MODIFIER|LRRC77P|ENSG00000244227|transcript|ENST00000636485.1|processed_transcript|5/14|n.301+1788C>T||||||,T|intron_variant|MODIFIER|AC026353.1|ENSG00000244706|transcript|ENST00000651627.1|pseudogene|7/10|n.729-1847G>A||||||,T|intron_variant|MODIFIER|AC026353.1|ENSG00000244706|transcript|ENST00000653499.1|pseudogene|4/5|n.490-1847G>A||||||	leucine rich repeat containing 77, pseudogene ; novel transcript
988697	13_73247396_T_C	0	0.375	0	G|intron_variant|MODIFIER|LRRC77P|ENSG00000244227|transcript|ENST00000636485.1|processed_transcript|5/14|n.302-1841A>G||||||,G|intron_variant|MODIFIER|AC026353.1|ENSG00000244706|transcript|ENST00000651627.1|pseudogene|7/10|n.728+2202T>C||||||,G|intron_variant|MODIFIER|AC026353.1|ENSG00000244706|transcript|ENST00000653499.1|pseudogene|4/5|n.489+2202T>C||||||	leucine rich repeat containing 77, pseudogene ; novel transcript
988698	13_73247542_G_A	0	0.35	0	T|intron_variant|MODIFIER|LRRC77P|ENSG00000244227|transcript|ENST00000636485.1|processed_transcript|6/14|n.376+879G>T||||||,T|intron_variant|MODIFIER|AC026353.1|ENSG00000244706|transcript|ENST00000651627.1|pseudogene|6/10|n.643-507C>A||||||,T|intron_variant|MODIFIER|AC026353.1|ENSG00000244706|transcript|ENST00000653499.1|pseudogene|3/5|n.404-507C>A||||||	leucine rich repeat containing 77, pseudogene ; novel transcript
988699	13_73247773_G_A	0	0.333333333333333	0	A|intron_variant|MODIFIER|LRRC77P|ENSG00000244227|transcript|ENST00000636485.1|processed_transcript|6/14|n.376+1147G>A||||||,A|intron_variant|MODIFIER|AC026353.1|ENSG00000244706|transcript|ENST00000651627.1|pseudogene|6/10|n.643-775C>T||||||,A|intron_variant|MODIFIER|AC026353.1|ENSG00000244706|transcript|ENST00000653499.1|pseudogene|3/5|n.404-775C>T||||||	leucine rich repeat containing 77, pseudogene ; novel transcript
988700	13_73250382_G_A	0	0.416666666666667	0	C|intron_variant|MODIFIER|LRRC77P|ENSG00000244227|transcript|ENST00000636485.1|processed_transcript|6/14|n.376+1472G>C||||||,C|intron_variant|MODIFIER|AC026353.1|ENSG00000244706|transcript|ENST00000651627.1|pseudogene|6/10|n.643-1100C>G||||||,C|intron_variant|MODIFIER|AC026353.1|ENSG00000244706|transcript|ENST00000653499.1|pseudogene|3/5|n.404-1100C>G||||||	leucine rich repeat containing 77, pseudogene ; novel transcript
988701	13_73250684_C_G	0	0.285714285714286	0	T|intron_variant|MODIFIER|LRRC77P|ENSG00000244227|transcript|ENST00000636485.1|processed_transcript|6/14|n.377-1342C>T||||||,T|intron_variant|MODIFIER|AC026353.1|ENSG00000244706|transcript|ENST00000651627.1|pseudogene|6/10|n.643-2906G>A||||||,T|intron_variant|MODIFIER|AC026353.1|ENSG00000244706|transcript|ENST00000653499.1|pseudogene|3/5|n.404-2906G>A||||||	leucine rich repeat containing 77, pseudogene ; novel transcript
988702	13_73251782_A_G	0	0.44	0	C|intron_variant|MODIFIER|LRRC77P|ENSG00000244227|transcript|ENST00000636485.1|processed_transcript|7/14|n.543-71T>C||||||,C|intron_variant|MODIFIER|AC026353.1|ENSG00000244706|transcript|ENST00000651627.1|pseudogene|6/10|n.642+22A>G||||||,C|intron_variant|MODIFIER|AC026353.1|ENSG00000244706|transcript|ENST00000653499.1|pseudogene|3/5|n.403+22A>G||||||	leucine rich repeat containing 77, pseudogene ; novel transcript
988703	13_73252270_A_C	0	0.62962962962963	0	T|intron_variant|MODIFIER|LRRC77P|ENSG00000244227|transcript|ENST00000481578.5|processed_transcript|1/6|n.137+2636A>T||||||,T|intron_variant|MODIFIER|LRRC77P|ENSG00000244227|transcript|ENST00000459923.5|processed_transcript|1/7|n.129+2636A>T||||||,T|intron_variant|MODIFIER|LRRC77P|ENSG00000244227|transcript|ENST00000490897.5|processed_transcript|1/4|n.118+2636A>T||||||,T|intron_variant|MODIFIER|LRRC77P|ENSG00000244227|transcript|ENST00000636485.1|processed_transcript|8/14|n.691+2636A>T||||||,T|intron_variant|MODIFIER|LRRC77P|ENSG00000244227|transcript|ENST00000636655.1|processed_transcript|1/7|n.115+2636A>T||||||,T|intron_variant|MODIFIER|LRRC77P|ENSG00000244227|transcript|ENST00000637727.2|transcribed_unitary_pseudogene|1/6|n.11+2636A>T||||||,T|intron_variant|MODIFIER|AC026353.1|ENSG00000244706|transcript|ENST00000651627.1|pseudogene|5/10|n.452-2643T>A||||||,T|intron_variant|MODIFIER|AC026353.1|ENSG00000244706|transcript|ENST00000653499.1|pseudogene|2/5|n.213-2643T>A||||||	leucine rich repeat containing 77, pseudogene ; novel transcript
988704	13_73254616_T_G	0	1	0	T|intron_variant|MODIFIER|LRRC77P|ENSG00000244227|transcript|ENST00000481578.5|processed_transcript|1/6|n.138-568A>T||||||,T|intron_variant|MODIFIER|LRRC77P|ENSG00000244227|transcript|ENST00000459923.5|processed_transcript|1/7|n.130-568A>T||||||,T|intron_variant|MODIFIER|LRRC77P|ENSG00000244227|transcript|ENST00000490897.5|processed_transcript|1/4|n.119-568A>T||||||,T|intron_variant|MODIFIER|LRRC77P|ENSG00000244227|transcript|ENST00000636485.1|processed_transcript|8/14|n.692-568A>T||||||,T|intron_variant|MODIFIER|LRRC77P|ENSG00000244227|transcript|ENST00000636655.1|processed_transcript|1/7|n.116-568A>T||||||,T|intron_variant|MODIFIER|LRRC77P|ENSG00000244227|transcript|ENST00000637727.2|transcribed_unitary_pseudogene|1/6|n.12-568A>T||||||,T|intron_variant|MODIFIER|AC026353.1|ENSG00000244706|transcript|ENST00000651627.1|pseudogene|5/10|n.452-6661T>A||||||,T|intron_variant|MODIFIER|AC026353.1|ENSG00000244706|transcript|ENST00000653499.1|pseudogene|2/5|n.213-6661T>A||||||	leucine rich repeat containing 77, pseudogene ; novel transcript
988705	13_73255230_G_C	0	0.315789473684211	0	G|intron_variant|MODIFIER|LRRC77P|ENSG00000244227|transcript|ENST00000481578.5|processed_transcript|3/6|n.373-3394A>G||||||,G|intron_variant|MODIFIER|LRRC77P|ENSG00000244227|transcript|ENST00000459923.5|processed_transcript|3/7|n.467+3337A>G||||||,G|intron_variant|MODIFIER|LRRC77P|ENSG00000244227|transcript|ENST00000490897.5|processed_transcript|3/4|n.354-3394A>G||||||,G|intron_variant|MODIFIER|LRRC77P|ENSG00000244227|transcript|ENST00000494887.5|processed_transcript|2/3|n.215-3394A>G||||||,G|intron_variant|MODIFIER|LRRC77P|ENSG00000244227|transcript|ENST00000636485.1|processed_transcript|10/14|n.927-3394A>G||||||,G|intron_variant|MODIFIER|LRRC77P|ENSG00000244227|transcript|ENST00000636655.1|processed_transcript|3/7|n.351-3394A>G||||||,G|intron_variant|MODIFIER|LRRC77P|ENSG00000244227|transcript|ENST00000469060.5|processed_transcript|2/3|n.143+3440A>G||||||,G|intron_variant|MODIFIER|LRRC77P|ENSG00000244227|transcript|ENST00000637727.2|transcribed_unitary_pseudogene|3/6|n.247-3394A>G||||||,G|intron_variant|MODIFIER|AC026353.1|ENSG00000244706|transcript|ENST00000651627.1|pseudogene|5/10|n.452-13315T>C||||||,G|intron_variant|MODIFIER|AC026353.1|ENSG00000244706|transcript|ENST00000653499.1|pseudogene|2/5|n.213-13315T>C||||||	leucine rich repeat containing 77, pseudogene ; novel transcript
988706	13_73255318_C_T	0	0.380952380952381	0	G|intron_variant|MODIFIER|LRRC77P|ENSG00000244227|transcript|ENST00000481578.5|processed_transcript|4/6|n.491+320A>G||||||,G|intron_variant|MODIFIER|LRRC77P|ENSG00000244227|transcript|ENST00000459923.5|processed_transcript|4/7|n.586+320A>G||||||,G|intron_variant|MODIFIER|LRRC77P|ENSG00000244227|transcript|ENST00000490897.5|processed_transcript|4/4|n.472+320A>G||||||,G|intron_variant|MODIFIER|LRRC77P|ENSG00000244227|transcript|ENST00000494887.5|processed_transcript|3/3|n.333+320A>G||||||,G|intron_variant|MODIFIER|LRRC77P|ENSG00000244227|transcript|ENST00000636485.1|processed_transcript|11/14|n.1045+320A>G||||||,G|intron_variant|MODIFIER|LRRC77P|ENSG00000244227|transcript|ENST00000636655.1|processed_transcript|4/7|n.469+320A>G||||||,G|intron_variant|MODIFIER|LRRC77P|ENSG00000244227|transcript|ENST00000469060.5|processed_transcript|2/3|n.143+7272A>G||||||,G|intron_variant|MODIFIER|LRRC77P|ENSG00000244227|transcript|ENST00000637727.2|transcribed_unitary_pseudogene|4/6|n.365+320A>G||||||,G|intron_variant|MODIFIER|AC026353.1|ENSG00000244706|transcript|ENST00000651627.1|pseudogene|5/10|n.451+14075T>C||||||,G|intron_variant|MODIFIER|AC026353.1|ENSG00000244706|transcript|ENST00000653499.1|pseudogene|2/5|n.212+14075T>C||||||	leucine rich repeat containing 77, pseudogene ; novel transcript
988707	13_73258170_G_A	0	0.541666666666667	0	T|intron_variant|MODIFIER|LRRC77P|ENSG00000244227|transcript|ENST00000481578.5|processed_transcript|4/6|n.492-399C>T||||||,T|intron_variant|MODIFIER|LRRC77P|ENSG00000244227|transcript|ENST00000459923.5|processed_transcript|4/7|n.587-399C>T||||||,T|intron_variant|MODIFIER|LRRC77P|ENSG00000244227|transcript|ENST00000494887.5|processed_transcript|3/3|n.334-165C>T||||||,T|intron_variant|MODIFIER|LRRC77P|ENSG00000244227|transcript|ENST00000636485.1|processed_transcript|11/14|n.1046-165C>T||||||,T|intron_variant|MODIFIER|LRRC77P|ENSG00000244227|transcript|ENST00000636655.1|processed_transcript|4/7|n.470-399C>T||||||,T|intron_variant|MODIFIER|LRRC77P|ENSG00000244227|transcript|ENST00000469060.5|processed_transcript|2/3|n.144-7282C>T||||||,T|intron_variant|MODIFIER|LRRC77P|ENSG00000244227|transcript|ENST00000637727.2|transcribed_unitary_pseudogene|4/6|n.366-399C>T||||||,T|intron_variant|MODIFIER|AC026353.1|ENSG00000244706|transcript|ENST00000651627.1|pseudogene|5/10|n.451+12637G>A||||||,T|intron_variant|MODIFIER|AC026353.1|ENSG00000244706|transcript|ENST00000653499.1|pseudogene|2/5|n.212+12637G>A||||||	leucine rich repeat containing 77, pseudogene ; novel transcript
988708	13_73259119_G_A	0	0.5	0	T|intron_variant|MODIFIER|LRRC77P|ENSG00000244227|transcript|ENST00000481578.5|processed_transcript|5/6|n.634+571C>T||||||,T|intron_variant|MODIFIER|LRRC77P|ENSG00000244227|transcript|ENST00000459923.5|processed_transcript|5/7|n.729+571C>T||||||,T|intron_variant|MODIFIER|LRRC77P|ENSG00000244227|transcript|ENST00000636485.1|processed_transcript|13/14|n.1284+619C>T||||||,T|intron_variant|MODIFIER|LRRC77P|ENSG00000244227|transcript|ENST00000636655.1|processed_transcript|5/7|n.612+571C>T||||||,T|intron_variant|MODIFIER|LRRC77P|ENSG00000244227|transcript|ENST00000469060.5|processed_transcript|2/3|n.144-6170C>T||||||,T|intron_variant|MODIFIER|LRRC77P|ENSG00000244227|transcript|ENST00000637727.2|transcribed_unitary_pseudogene|5/6|n.508+571C>T||||||,T|intron_variant|MODIFIER|AC026353.1|ENSG00000244706|transcript|ENST00000651627.1|pseudogene|5/10|n.451+11525G>A||||||,T|intron_variant|MODIFIER|AC026353.1|ENSG00000244706|transcript|ENST00000653499.1|pseudogene|2/5|n.212+11525G>A||||||,T|non_coding_transcript_exon_variant|MODIFIER|LRRC77P|ENSG00000244227|transcript|ENST00000493529.6|processed_transcript|2/3|n.113C>T||||||,T|non_coding_transcript_exon_variant|MODIFIER|LRRC77P|ENSG00000244227|transcript|ENST00000496891.1|processed_transcript|2/4|n.83C>T||||||	leucine rich repeat containing 77, pseudogene ; novel transcript
988709	13_73261021_A_G	0	0.764705882352941	0	G|intron_variant|MODIFIER|LRRC77P|ENSG00000244227|transcript|ENST00000481578.5|processed_transcript|5/6|n.634+1813C>G||||||,G|intron_variant|MODIFIER|LRRC77P|ENSG00000244227|transcript|ENST00000459923.5|processed_transcript|5/7|n.729+1813C>G||||||,G|intron_variant|MODIFIER|LRRC77P|ENSG00000244227|transcript|ENST00000493529.6|processed_transcript|2/2|n.249+1106C>G||||||,G|intron_variant|MODIFIER|LRRC77P|ENSG00000244227|transcript|ENST00000496891.1|processed_transcript|2/3|n.219+1106C>G||||||,G|intron_variant|MODIFIER|LRRC77P|ENSG00000244227|transcript|ENST00000636485.1|processed_transcript|13/14|n.1285-332C>G||||||,G|intron_variant|MODIFIER|LRRC77P|ENSG00000244227|transcript|ENST00000636655.1|processed_transcript|5/7|n.613-283C>G||||||,G|intron_variant|MODIFIER|LRRC77P|ENSG00000244227|transcript|ENST00000469060.5|processed_transcript|2/3|n.144-4928C>G||||||,G|intron_variant|MODIFIER|LRRC77P|ENSG00000244227|transcript|ENST00000637727.2|transcribed_unitary_pseudogene|5/6|n.509-283C>G||||||,G|intron_variant|MODIFIER|AC026353.1|ENSG00000244706|transcript|ENST00000651627.1|pseudogene|5/10|n.451+10283G>C||||||,G|intron_variant|MODIFIER|AC026353.1|ENSG00000244706|transcript|ENST00000653499.1|pseudogene|2/5|n.212+10283G>C||||||	leucine rich repeat containing 77, pseudogene ; novel transcript
988710	13_73273377_A_G	0	1	0	G|non_coding_transcript_exon_variant|MODIFIER|AC026353.1|ENSG00000244706|transcript|ENST00000651627.1|pseudogene|5/11|n.436G>C||||||,G|non_coding_transcript_exon_variant|MODIFIER|AC026353.1|ENSG00000244706|transcript|ENST00000653499.1|pseudogene|2/6|n.197G>C||||||	novel transcript
988711	13_73279937_T_C	0	1	0	A|intron_variant|MODIFIER|AC026353.1|ENSG00000244706|transcript|ENST00000651627.1|pseudogene|3/10|n.243-874C>T||||||	novel transcript
988712	13_73285929_C_T	0	1	0	G|intron_variant|MODIFIER|AC026353.1|ENSG00000244706|transcript|ENST00000651627.1|pseudogene|2/10|n.141-3048A>C||||||	novel transcript
988713	13_73286264_G_A	0	1	0	C|intron_variant|MODIFIER|AC026353.1|ENSG00000244706|transcript|ENST00000651627.1|pseudogene|2/10|n.140+1191A>G||||||	novel transcript
988714	13_73294144_T_A	0	1	1	T|intron_variant|MODIFIER|AC026353.1|ENSG00000244706|transcript|ENST00000651627.1|pseudogene|1/10|n.46-2999G>A||||||	novel transcript
988715	13_73322522_T_C	0	0.393939393939394	1	INTERGENIC	NA
988716	13_73326468_G_A	0	0.6	0	G|non_coding_transcript_exon_variant|MODIFIER|HMGN2P26|ENSG00000241203|transcript|ENST00000463169.1|processed_pseudogene|1/1|n.44A>G||||||	high mobility group nucleosomal binding domain 2 pseudogene 26
988717	13_73327768_A_G	0	0.523809523809524	1	INTERGENIC	NA
988718	13_73335732_C_T	0	0.291666666666667	0	INTERGENIC	NA
988719	13_73335889_G_A	0	0.423076923076923	1	INTERGENIC	NA
988720	13_73341289_G_T	0	0.466666666666667	0	INTERGENIC	NA
988721	13_73342491_C_T	0	0.421052631578947	1	INTERGENIC	NA
988722	13_73346541_C_T	0	0.3	0	INTERGENIC	NA
988723	13_73351179_G_A	0	1	0	INTERGENIC	NA
988724	13_73356453_A_G	0	0.476190476190476	0	INTERGENIC	NA
988725	13_73359338_C_T	0	0.733333333333333	0	INTERGENIC	NA
988726	13_73363483_C_A	0	0.392857142857143	0	INTERGENIC	NA
988727	13_73364503_T_A	0	1	1	INTERGENIC	NA
988728	13_73366589_C_G	0	1	1	INTERGENIC	NA
988729	13_73367319_A_G	0	0.55	0.95	INTERGENIC	NA
988730	13_73370096_G_T	0	0.516129032258065	0.956521739130435	INTERGENIC	NA
988731	13_73374062_A_G	0	0.428571428571429	1	INTERGENIC	NA
988732	13_73380424_T_C	0	1	0	INTERGENIC	NA
988733	13_73382072_G_A	0	0.421052631578947	0	INTERGENIC	NA
988734	13_73382142_T_G	0	1	0	INTERGENIC	NA
988735	13_73382531_C_A	0	0.352941176470588	0	INTERGENIC	NA
988736	13_73382905_G_C	0	0.352941176470588	0	INTERGENIC	NA
988737	13_73383544_A_G	0	1	0	INTERGENIC	NA
988738	13_73385875_C_T	0	0.529411764705882	0	T|intron_variant|MODIFIER|GOLIM4|ENSG00000173905|transcript|ENST00000470487.6|protein_coding|14/15|n.1860+5614G>A||||||,T|intron_variant|MODIFIER|GOLIM4|ENSG00000173905|transcript|ENST00000309027.4|protein_coding|13/14|n.1776+5614G>A||||||	golgi integral membrane protein 4
988739	13_73386688_C_G	0	1	0	G|intron_variant|MODIFIER|GOLIM4|ENSG00000173905|transcript|ENST00000470487.6|protein_coding|14/15|n.1860+5062T>C||||||,G|intron_variant|MODIFIER|GOLIM4|ENSG00000173905|transcript|ENST00000309027.4|protein_coding|13/14|n.1776+5062T>C||||||	golgi integral membrane protein 4
988740	13_73387708_A_G	0	0.421052631578947	0	A|intron_variant|MODIFIER|GOLIM4|ENSG00000173905|transcript|ENST00000470487.6|protein_coding|14/15|n.1860+4135C>T||||||,A|intron_variant|MODIFIER|GOLIM4|ENSG00000173905|transcript|ENST00000309027.4|protein_coding|13/14|n.1776+4135C>T||||||	golgi integral membrane protein 4
988741	13_73387721_T_A	0	0.315789473684211	0	C|intron_variant|MODIFIER|GOLIM4|ENSG00000173905|transcript|ENST00000470487.6|protein_coding|12/15|n.1624-878C>G||||||,C|intron_variant|MODIFIER|GOLIM4|ENSG00000173905|transcript|ENST00000309027.4|protein_coding|11/14|n.1540-878C>G||||||	golgi integral membrane protein 4
988742	13_73392222_C_T	0	0.411764705882353	0	G|intron_variant|MODIFIER|GOLIM4|ENSG00000173905|transcript|ENST00000470487.6|protein_coding|11/15|n.1514-78T>C||||||,G|intron_variant|MODIFIER|GOLIM4|ENSG00000173905|transcript|ENST00000309027.4|protein_coding|10/14|n.1430-78T>C||||||	golgi integral membrane protein 4
988743	13_73393370_T_C	0	0.523809523809524	0	A|intron_variant|MODIFIER|GOLIM4|ENSG00000173905|transcript|ENST00000470487.6|protein_coding|9/15|n.1176+793C>T||||||,A|intron_variant|MODIFIER|GOLIM4|ENSG00000173905|transcript|ENST00000309027.4|protein_coding|8/14|n.1092+793C>T||||||	golgi integral membrane protein 4
988744	13_73393689_G_A	0	0.458333333333333	0	A|intron_variant|MODIFIER|GOLIM4|ENSG00000173905|transcript|ENST00000470487.6|protein_coding|9/15|n.1176+693G>T||||||,A|intron_variant|MODIFIER|GOLIM4|ENSG00000173905|transcript|ENST00000309027.4|protein_coding|8/14|n.1092+693G>T||||||	golgi integral membrane protein 4
988745	13_73393899_T_C	0	0.481481481481481	0	A|intron_variant|MODIFIER|GOLIM4|ENSG00000173905|transcript|ENST00000470487.6|protein_coding|8/15|n.844-1029C>T||||||,A|intron_variant|MODIFIER|GOLIM4|ENSG00000173905|transcript|ENST00000309027.4|protein_coding|7/14|n.760-1029C>T||||||	golgi integral membrane protein 4
988746	13_73395911_A_T	0	1	0	G|intron_variant|MODIFIER|GOLIM4|ENSG00000173905|transcript|ENST00000470487.6|protein_coding|8/15|n.843+51T>C||||||,G|intron_variant|MODIFIER|GOLIM4|ENSG00000173905|transcript|ENST00000309027.4|protein_coding|7/14|n.759+51T>C||||||	golgi integral membrane protein 4
988747	13_73396305_A_C	0	1	0	A|intron_variant|MODIFIER|GOLIM4|ENSG00000173905|transcript|ENST00000470487.6|protein_coding|7/15|n.685-967C>T||||||,A|intron_variant|MODIFIER|GOLIM4|ENSG00000173905|transcript|ENST00000309027.4|protein_coding|6/14|n.601-967C>T||||||	golgi integral membrane protein 4
988748	13_73400549_C_T	0	1	0	G|intron_variant|MODIFIER|GOLIM4|ENSG00000173905|transcript|ENST00000470487.6|protein_coding|5/15|n.517+97T>C||||||,G|intron_variant|MODIFIER|GOLIM4|ENSG00000173905|transcript|ENST00000309027.4|protein_coding|5/14|n.517+97T>C||||||,G|intron_variant|MODIFIER|GOLIM4|ENSG00000173905|transcript|ENST00000479415.1|retained_intron|2/2|n.205+97T>C||||||	golgi integral membrane protein 4
988749	13_73404840_A_G	0	1	1	A|intron_variant|MODIFIER|GOLIM4|ENSG00000173905|transcript|ENST00000470487.6|protein_coding|1/15|n.188-338G>T||||||,A|intron_variant|MODIFIER|GOLIM4|ENSG00000173905|transcript|ENST00000309027.4|protein_coding|1/14|n.188-338G>T||||||	golgi integral membrane protein 4
988750	13_73406370_T_C	0	0.55	0	C|intron_variant|MODIFIER|GOLIM4|ENSG00000173905|transcript|ENST00000470487.6|protein_coding|1/15|n.188-5402A>G||||||,C|intron_variant|MODIFIER|GOLIM4|ENSG00000173905|transcript|ENST00000309027.4|protein_coding|1/14|n.188-5402A>G||||||	golgi integral membrane protein 4
988751	13_73412491_A_G	0	0.6	0	G|intron_variant|MODIFIER|GOLIM4|ENSG00000173905|transcript|ENST00000470487.6|protein_coding|1/15|n.188-17025T>C||||||,G|intron_variant|MODIFIER|GOLIM4|ENSG00000173905|transcript|ENST00000309027.4|protein_coding|1/14|n.188-17025T>C||||||	golgi integral membrane protein 4
988752	13_73412717_A_T	0	0.368421052631579	0	T|intron_variant|MODIFIER|GOLIM4|ENSG00000173905|transcript|ENST00000470487.6|protein_coding|1/15|n.187+23200G>A||||||,T|intron_variant|MODIFIER|GOLIM4|ENSG00000173905|transcript|ENST00000309027.4|protein_coding|1/14|n.187+23200G>A||||||	golgi integral membrane protein 4
988753	13_73413999_C_A	0	1	0	C|intron_variant|MODIFIER|GOLIM4|ENSG00000173905|transcript|ENST00000470487.6|protein_coding|1/15|n.187+20725A>G||||||,C|intron_variant|MODIFIER|GOLIM4|ENSG00000173905|transcript|ENST00000309027.4|protein_coding|1/14|n.187+20725A>G||||||	golgi integral membrane protein 4
988754	13_73414888_T_G	0	0.481481481481481	0	C|intron_variant|MODIFIER|GOLIM4|ENSG00000173905|transcript|ENST00000470487.6|protein_coding|1/15|n.187+12597A>G||||||,C|intron_variant|MODIFIER|GOLIM4|ENSG00000173905|transcript|ENST00000309027.4|protein_coding|1/14|n.187+12597A>G||||||	golgi integral membrane protein 4
988755	13_73417105_T_C	0	0.454545454545455	0	T|intron_variant|MODIFIER|GOLIM4|ENSG00000173905|transcript|ENST00000470487.6|protein_coding|1/15|n.187+11777G>A||||||,T|intron_variant|MODIFIER|GOLIM4|ENSG00000173905|transcript|ENST00000309027.4|protein_coding|1/14|n.187+11777G>A||||||	golgi integral membrane protein 4
988756	13_73433049_T_C	0	0.36	1	A|intron_variant|MODIFIER|GOLIM4|ENSG00000173905|transcript|ENST00000470487.6|protein_coding|1/15|n.187+7760C>T||||||,A|intron_variant|MODIFIER|GOLIM4|ENSG00000173905|transcript|ENST00000309027.4|protein_coding|1/14|n.187+7760C>T||||||	golgi integral membrane protein 4
988757	13_73435216_C_T	0	0.357142857142857	0	T|intron_variant|MODIFIER|GOLIM4|ENSG00000173905|transcript|ENST00000470487.6|protein_coding|1/15|n.187+6666G>A||||||,T|intron_variant|MODIFIER|GOLIM4|ENSG00000173905|transcript|ENST00000309027.4|protein_coding|1/14|n.187+6666G>A||||||	golgi integral membrane protein 4
988758	13_73436757_G_A	0	0.5	1	C|intron_variant|MODIFIER|GOLIM4|ENSG00000173905|transcript|ENST00000470487.6|protein_coding|1/15|n.187+6274A>G||||||,C|intron_variant|MODIFIER|GOLIM4|ENSG00000173905|transcript|ENST00000309027.4|protein_coding|1/14|n.187+6274A>G||||||	golgi integral membrane protein 4
988759	13_73439672_A_C	0	0.666666666666667	1	INTERGENIC	NA
988760	13_73452684_C_T	0	0.5	0	INTERGENIC	NA
988761	13_73457195_G_A	0	0.636363636363636	1	INTERGENIC	NA
988762	13_73466461_C_T	0	0.52	0	INTERGENIC	NA
988763	13_73467015_C_A	0	0.789473684210526	0.954545454545455	INTERGENIC	NA
988764	13_73467282_T_C	0	0.5	0.952380952380952	INTERGENIC	NA
988765	13_73473054_C_T	0	0.5	0.95	INTERGENIC	NA
988766	13_73473275_C_T	0	0.473684210526316	1	INTERGENIC	NA
988767	13_73475304_G_A	0	0.5	1	C|intron_variant|MODIFIER|EGFEM1P|ENSG00000206120|transcript|ENST00000502332.5|processed_transcript|1/2|n.506+4005G>C||||||,C|intron_variant|MODIFIER|EGFEM1P|ENSG00000206120|transcript|ENST00000511230.2|processed_transcript|1/3|n.363+4005G>C||||||,C|intron_variant|MODIFIER|EGFEM1P|ENSG00000206120|transcript|ENST00000502778.5|processed_transcript|1/2|n.367+4005G>C||||||,C|intron_variant|MODIFIER|EGFEM1P|ENSG00000206120|transcript|ENST00000431685.2|transcribed_unitary_pseudogene|1/11|n.87+4005G>C||||||	EGF like and EMI domain containing 1, pseudogene
988768	13_73478651_A_C	0	0.411764705882353	1	A|intron_variant|MODIFIER|EGFEM1P|ENSG00000206120|transcript|ENST00000502332.5|processed_transcript|1/2|n.506+8561G>A||||||,A|intron_variant|MODIFIER|EGFEM1P|ENSG00000206120|transcript|ENST00000511230.2|processed_transcript|1/3|n.363+8561G>A||||||,A|intron_variant|MODIFIER|EGFEM1P|ENSG00000206120|transcript|ENST00000502778.5|processed_transcript|1/2|n.367+8561G>A||||||,A|intron_variant|MODIFIER|EGFEM1P|ENSG00000206120|transcript|ENST00000431685.2|transcribed_unitary_pseudogene|1/11|n.87+8561G>A||||||	EGF like and EMI domain containing 1, pseudogene
988769	13_73489009_C_A	0	0.3	0	T|intron_variant|MODIFIER|EGFEM1P|ENSG00000206120|transcript|ENST00000502332.5|processed_transcript|1/2|n.506+21756A>T||||||,T|intron_variant|MODIFIER|EGFEM1P|ENSG00000206120|transcript|ENST00000511230.2|processed_transcript|1/3|n.363+21756A>T||||||,T|intron_variant|MODIFIER|EGFEM1P|ENSG00000206120|transcript|ENST00000502778.5|processed_transcript|1/2|n.367+21756A>T||||||,T|intron_variant|MODIFIER|EGFEM1P|ENSG00000206120|transcript|ENST00000431685.2|transcribed_unitary_pseudogene|1/11|n.87+21756A>T||||||	EGF like and EMI domain containing 1, pseudogene
988770	13_73491617_T_C	0	0.464285714285714	1	G|intron_variant|MODIFIER|EGFEM1P|ENSG00000206120|transcript|ENST00000502332.5|processed_transcript|1/2|n.506+21822A>G||||||,G|intron_variant|MODIFIER|EGFEM1P|ENSG00000206120|transcript|ENST00000511230.2|processed_transcript|1/3|n.363+21822A>G||||||,G|intron_variant|MODIFIER|EGFEM1P|ENSG00000206120|transcript|ENST00000502778.5|processed_transcript|1/2|n.367+21822A>G||||||,G|intron_variant|MODIFIER|EGFEM1P|ENSG00000206120|transcript|ENST00000431685.2|transcribed_unitary_pseudogene|1/11|n.87+21822A>G||||||	EGF like and EMI domain containing 1, pseudogene
988771	13_73510806_C_T	0	0.571428571428571	0	T|intron_variant|MODIFIER|EGFEM1P|ENSG00000206120|transcript|ENST00000511230.2|processed_transcript|3/3|n.604+8883G>T||||||,T|intron_variant|MODIFIER|EGFEM1P|ENSG00000206120|transcript|ENST00000502778.5|processed_transcript|2/2|n.502+13620G>T||||||,T|intron_variant|MODIFIER|EGFEM1P|ENSG00000206120|transcript|ENST00000431685.2|transcribed_unitary_pseudogene|4/11|n.423+8890G>T||||||	EGF like and EMI domain containing 1, pseudogene
988772	13_73515119_C_T	0	0.380952380952381	0	G|intron_variant|MODIFIER|EGFEM1P|ENSG00000206120|transcript|ENST00000511230.2|processed_transcript|3/3|n.604+36257A>G||||||,G|intron_variant|MODIFIER|EGFEM1P|ENSG00000206120|transcript|ENST00000502778.5|processed_transcript|2/2|n.502+40994A>G||||||,G|intron_variant|MODIFIER|EGFEM1P|ENSG00000206120|transcript|ENST00000431685.2|transcribed_unitary_pseudogene|4/11|n.423+36264A>G||||||	EGF like and EMI domain containing 1, pseudogene
988773	13_73525899_G_A	0	0.954545454545455	1	G|intron_variant|MODIFIER|EGFEM1P|ENSG00000206120|transcript|ENST00000511230.2|processed_transcript|3/3|n.604+61323A>G||||||,G|intron_variant|MODIFIER|EGFEM1P|ENSG00000206120|transcript|ENST00000502778.5|processed_transcript|2/2|n.502+66060A>G||||||,G|intron_variant|MODIFIER|EGFEM1P|ENSG00000206120|transcript|ENST00000431685.2|transcribed_unitary_pseudogene|4/11|n.423+61330A>G||||||	EGF like and EMI domain containing 1, pseudogene
988774	13_73527378_G_A	0	1	1	G|intron_variant|MODIFIER|EGFEM1P|ENSG00000206120|transcript|ENST00000511230.2|processed_transcript|3/3|n.604+70977A>G||||||,G|intron_variant|MODIFIER|EGFEM1P|ENSG00000206120|transcript|ENST00000502778.5|processed_transcript|2/2|n.502+75714A>G||||||,G|intron_variant|MODIFIER|EGFEM1P|ENSG00000206120|transcript|ENST00000431685.2|transcribed_unitary_pseudogene|4/11|n.423+70984A>G||||||	EGF like and EMI domain containing 1, pseudogene
988775	13_73531984_A_T	0	0.473684210526316	1	A|intron_variant|MODIFIER|EGFEM1P|ENSG00000206120|transcript|ENST00000511230.2|processed_transcript|3/3|n.604+82460G>A||||||,A|intron_variant|MODIFIER|EGFEM1P|ENSG00000206120|transcript|ENST00000502778.5|processed_transcript|2/2|n.502+87197G>A||||||,A|intron_variant|MODIFIER|EGFEM1P|ENSG00000206120|transcript|ENST00000431685.2|transcribed_unitary_pseudogene|4/11|n.423+82467G>A||||||	EGF like and EMI domain containing 1, pseudogene
988776	13_73535494_G_A	0	0.321428571428571	1	T|intron_variant|MODIFIER|EGFEM1P|ENSG00000206120|transcript|ENST00000511230.2|processed_transcript|3/3|n.604+83209C>T||||||,T|intron_variant|MODIFIER|EGFEM1P|ENSG00000206120|transcript|ENST00000502778.5|processed_transcript|2/2|n.502+87946C>T||||||,T|intron_variant|MODIFIER|EGFEM1P|ENSG00000206120|transcript|ENST00000431685.2|transcribed_unitary_pseudogene|4/11|n.423+83216C>T||||||	EGF like and EMI domain containing 1, pseudogene
988777	13_73536510_C_A	0	0.368421052631579	0	A|intron_variant|MODIFIER|EGFEM1P|ENSG00000206120|transcript|ENST00000511230.2|processed_transcript|3/3|n.604+83284T>A||||||,A|intron_variant|MODIFIER|EGFEM1P|ENSG00000206120|transcript|ENST00000502778.5|processed_transcript|2/2|n.502+88021T>A||||||,A|intron_variant|MODIFIER|EGFEM1P|ENSG00000206120|transcript|ENST00000431685.2|transcribed_unitary_pseudogene|4/11|n.423+83291T>A||||||	EGF like and EMI domain containing 1, pseudogene
988778	13_73539882_C_T	0	0.444444444444444	0	C|intron_variant|MODIFIER|EGFEM1P|ENSG00000206120|transcript|ENST00000511230.2|processed_transcript|3/3|n.604+83386T>C||||||,C|intron_variant|MODIFIER|EGFEM1P|ENSG00000206120|transcript|ENST00000502778.5|processed_transcript|2/2|n.502+88123T>C||||||,C|intron_variant|MODIFIER|EGFEM1P|ENSG00000206120|transcript|ENST00000431685.2|transcribed_unitary_pseudogene|4/11|n.423+83393T>C||||||	EGF like and EMI domain containing 1, pseudogene
988779	13_73551652_T_A	0	0.5	0	G|intron_variant|MODIFIER|EGFEM1P|ENSG00000206120|transcript|ENST00000511230.2|processed_transcript|3/3|n.604+84242A>G||||||,G|intron_variant|MODIFIER|EGFEM1P|ENSG00000206120|transcript|ENST00000502778.5|processed_transcript|2/2|n.502+88979A>G||||||,G|intron_variant|MODIFIER|EGFEM1P|ENSG00000206120|transcript|ENST00000431685.2|transcribed_unitary_pseudogene|4/11|n.423+84249A>G||||||	EGF like and EMI domain containing 1, pseudogene
988780	13_73551661_G_A	0	1	0.869565217391304	C|intron_variant|MODIFIER|EGFEM1P|ENSG00000206120|transcript|ENST00000511230.2|processed_transcript|3/3|n.604+86130A>C||||||,C|intron_variant|MODIFIER|EGFEM1P|ENSG00000206120|transcript|ENST00000502778.5|processed_transcript|2/2|n.502+90867A>C||||||,C|intron_variant|MODIFIER|EGFEM1P|ENSG00000206120|transcript|ENST00000431685.2|transcribed_unitary_pseudogene|4/11|n.423+86137A>C||||||	EGF like and EMI domain containing 1, pseudogene
988781	13_73552467_G_C	0	0.478260869565217	0	C|intron_variant|MODIFIER|EGFEM1P|ENSG00000206120|transcript|ENST00000511230.2|processed_transcript|3/3|n.604+93587T>C||||||,C|intron_variant|MODIFIER|EGFEM1P|ENSG00000206120|transcript|ENST00000502778.5|processed_transcript|2/2|n.502+98324T>C||||||,C|intron_variant|MODIFIER|EGFEM1P|ENSG00000206120|transcript|ENST00000431685.2|transcribed_unitary_pseudogene|4/11|n.423+93594T>C||||||	EGF like and EMI domain containing 1, pseudogene
988782	13_73552748_T_C	0	0.48	0	C|intron_variant|MODIFIER|EGFEM1P|ENSG00000206120|transcript|ENST00000511230.2|processed_transcript|3/3|n.604+100160A>C||||||,C|intron_variant|MODIFIER|EGFEM1P|ENSG00000206120|transcript|ENST00000502778.5|processed_transcript|2/2|n.502+104897A>C||||||,C|intron_variant|MODIFIER|EGFEM1P|ENSG00000206120|transcript|ENST00000431685.2|transcribed_unitary_pseudogene|4/11|n.423+100167A>C||||||	EGF like and EMI domain containing 1, pseudogene
988783	13_73558276_G_A	0	0.68	0	T|intron_variant|MODIFIER|EGFEM1P|ENSG00000206120|transcript|ENST00000511230.2|processed_transcript|3/3|n.604+100673A>T||||||,T|intron_variant|MODIFIER|EGFEM1P|ENSG00000206120|transcript|ENST00000502778.5|processed_transcript|2/2|n.503-104687A>T||||||,T|intron_variant|MODIFIER|EGFEM1P|ENSG00000206120|transcript|ENST00000431685.2|transcribed_unitary_pseudogene|4/11|n.423+100680A>T||||||	EGF like and EMI domain containing 1, pseudogene
988784	13_73562086_C_A	0	0.545454545454545	0	G|intron_variant|MODIFIER|EGFEM1P|ENSG00000206120|transcript|ENST00000511230.2|processed_transcript|3/3|n.605-97755A>G||||||,G|intron_variant|MODIFIER|EGFEM1P|ENSG00000206120|transcript|ENST00000502778.5|processed_transcript|2/2|n.503-97755A>G||||||,G|intron_variant|MODIFIER|EGFEM1P|ENSG00000206120|transcript|ENST00000431685.2|transcribed_unitary_pseudogene|4/11|n.423+107612A>G||||||	EGF like and EMI domain containing 1, pseudogene
988785	13_73564276_T_C	0	0.481481481481481	1	G|intron_variant|MODIFIER|EGFEM1P|ENSG00000206120|transcript|ENST00000511230.2|processed_transcript|3/3|n.605-96112A>G||||||,G|intron_variant|MODIFIER|EGFEM1P|ENSG00000206120|transcript|ENST00000502778.5|processed_transcript|2/2|n.503-96112A>G||||||,G|intron_variant|MODIFIER|EGFEM1P|ENSG00000206120|transcript|ENST00000431685.2|transcribed_unitary_pseudogene|4/11|n.423+109255A>G||||||	EGF like and EMI domain containing 1, pseudogene
988786	13_73564543_T_C	0	0.428571428571429	1	T|intron_variant|MODIFIER|EGFEM1P|ENSG00000206120|transcript|ENST00000511230.2|processed_transcript|3/3|n.605-88898G>T||||||,T|intron_variant|MODIFIER|EGFEM1P|ENSG00000206120|transcript|ENST00000502778.5|processed_transcript|2/2|n.503-88898G>T||||||,T|intron_variant|MODIFIER|EGFEM1P|ENSG00000206120|transcript|ENST00000431685.2|transcribed_unitary_pseudogene|4/11|n.423+116469G>T||||||	EGF like and EMI domain containing 1, pseudogene
988787	13_73567215_A_G	0	0.4375	0	A|intron_variant|MODIFIER|EGFEM1P|ENSG00000206120|transcript|ENST00000511230.2|processed_transcript|3/3|n.605-66677G>A||||||,A|intron_variant|MODIFIER|EGFEM1P|ENSG00000206120|transcript|ENST00000502778.5|processed_transcript|2/2|n.503-66677G>A||||||,A|intron_variant|MODIFIER|EGFEM1P|ENSG00000206120|transcript|ENST00000431685.2|transcribed_unitary_pseudogene|4/11|n.423+138690G>A||||||	EGF like and EMI domain containing 1, pseudogene
988788	13_73576620_G_A	0	0.583333333333333	0	A|intron_variant|MODIFIER|EGFEM1P|ENSG00000206120|transcript|ENST00000511230.2|processed_transcript|3/3|n.605-59372G>A||||||,A|intron_variant|MODIFIER|EGFEM1P|ENSG00000206120|transcript|ENST00000502778.5|processed_transcript|2/2|n.503-59372G>A||||||,A|intron_variant|MODIFIER|EGFEM1P|ENSG00000206120|transcript|ENST00000431685.2|transcribed_unitary_pseudogene|4/11|n.423+145995G>A||||||	EGF like and EMI domain containing 1, pseudogene
988789	13_73577100_G_T	0	1	1	C|intron_variant|MODIFIER|EGFEM1P|ENSG00000206120|transcript|ENST00000511230.2|processed_transcript|3/3|n.605-55350T>C||||||,C|intron_variant|MODIFIER|EGFEM1P|ENSG00000206120|transcript|ENST00000502778.5|processed_transcript|2/2|n.503-55350T>C||||||,C|intron_variant|MODIFIER|EGFEM1P|ENSG00000206120|transcript|ENST00000431685.2|transcribed_unitary_pseudogene|4/11|n.423+150017T>C||||||	EGF like and EMI domain containing 1, pseudogene
988790	13_73579179_C_T	0	0.578947368421053	1	A|intron_variant|MODIFIER|EGFEM1P|ENSG00000206120|transcript|ENST00000511230.2|processed_transcript|3/3|n.605-51348G>A||||||,A|intron_variant|MODIFIER|EGFEM1P|ENSG00000206120|transcript|ENST00000502778.5|processed_transcript|2/2|n.503-51348G>A||||||,A|intron_variant|MODIFIER|EGFEM1P|ENSG00000206120|transcript|ENST00000431685.2|transcribed_unitary_pseudogene|4/11|n.423+154019G>A||||||	EGF like and EMI domain containing 1, pseudogene
988791	13_73580189_A_G	0	0.565217391304348	0	A|intron_variant|MODIFIER|EGFEM1P|ENSG00000206120|transcript|ENST00000511230.2|processed_transcript|3/3|n.605-37363G>A||||||,A|intron_variant|MODIFIER|EGFEM1P|ENSG00000206120|transcript|ENST00000502778.5|processed_transcript|2/2|n.503-37363G>A||||||,A|intron_variant|MODIFIER|EGFEM1P|ENSG00000206120|transcript|ENST00000431685.2|transcribed_unitary_pseudogene|4/11|n.424-163076G>A||||||	EGF like and EMI domain containing 1, pseudogene
988792	13_73581167_T_C	0	0.5	1	T|intron_variant|MODIFIER|EGFEM1P|ENSG00000206120|transcript|ENST00000511230.2|processed_transcript|3/3|n.605-36961G>T||||||,T|intron_variant|MODIFIER|EGFEM1P|ENSG00000206120|transcript|ENST00000502778.5|processed_transcript|2/2|n.503-36961G>T||||||,T|intron_variant|MODIFIER|EGFEM1P|ENSG00000206120|transcript|ENST00000431685.2|transcribed_unitary_pseudogene|4/11|n.424-162674G>T||||||	EGF like and EMI domain containing 1, pseudogene
988793	13_73587574_G_T	0	1	1	A|intron_variant|MODIFIER|EGFEM1P|ENSG00000206120|transcript|ENST00000511230.2|processed_transcript|3/3|n.605-36857T>A||||||,A|intron_variant|MODIFIER|EGFEM1P|ENSG00000206120|transcript|ENST00000502778.5|processed_transcript|2/2|n.503-36857T>A||||||,A|intron_variant|MODIFIER|EGFEM1P|ENSG00000206120|transcript|ENST00000431685.2|transcribed_unitary_pseudogene|4/11|n.424-162570T>A||||||	EGF like and EMI domain containing 1, pseudogene
988794	13_73587656_C_G	0	1	1	G|intron_variant|MODIFIER|EGFEM1P|ENSG00000206120|transcript|ENST00000511230.2|processed_transcript|3/3|n.605-36012A>G||||||,G|intron_variant|MODIFIER|EGFEM1P|ENSG00000206120|transcript|ENST00000502778.5|processed_transcript|2/2|n.503-36012A>G||||||,G|intron_variant|MODIFIER|EGFEM1P|ENSG00000206120|transcript|ENST00000431685.2|transcribed_unitary_pseudogene|4/11|n.424-161725A>G||||||	EGF like and EMI domain containing 1, pseudogene
988795	13_73597762_C_T	0	1	1	A|intron_variant|MODIFIER|EGFEM1P|ENSG00000206120|transcript|ENST00000511230.2|processed_transcript|3/3|n.605-24463G>A||||||,A|intron_variant|MODIFIER|EGFEM1P|ENSG00000206120|transcript|ENST00000502778.5|processed_transcript|2/2|n.503-24463G>A||||||,A|intron_variant|MODIFIER|EGFEM1P|ENSG00000206120|transcript|ENST00000431685.2|transcribed_unitary_pseudogene|4/11|n.424-150176G>A||||||	EGF like and EMI domain containing 1, pseudogene
988796	13_73599288_C_T	0	1	1	A|intron_variant|MODIFIER|EGFEM1P|ENSG00000206120|transcript|ENST00000511230.2|processed_transcript|3/3|n.605-21623G>A||||||,A|intron_variant|MODIFIER|EGFEM1P|ENSG00000206120|transcript|ENST00000502778.5|processed_transcript|2/2|n.503-21623G>A||||||,A|intron_variant|MODIFIER|EGFEM1P|ENSG00000206120|transcript|ENST00000431685.2|transcribed_unitary_pseudogene|4/11|n.424-147336G>A||||||	EGF like and EMI domain containing 1, pseudogene
988797	13_73602997_G_A	0	0.764705882352941	0	A|intron_variant|MODIFIER|EGFEM1P|ENSG00000206120|transcript|ENST00000511230.2|processed_transcript|3/3|n.605-19865G>A||||||,A|intron_variant|MODIFIER|EGFEM1P|ENSG00000206120|transcript|ENST00000502778.5|processed_transcript|2/2|n.503-19865G>A||||||,A|intron_variant|MODIFIER|EGFEM1P|ENSG00000206120|transcript|ENST00000431685.2|transcribed_unitary_pseudogene|4/11|n.424-145578G>A||||||	EGF like and EMI domain containing 1, pseudogene
988798	13_73604654_A_G	0	0.533333333333333	0	G|intron_variant|MODIFIER|EGFEM1P|ENSG00000206120|transcript|ENST00000511230.2|processed_transcript|3/3|n.605-19820T>G||||||,G|intron_variant|MODIFIER|EGFEM1P|ENSG00000206120|transcript|ENST00000502778.5|processed_transcript|2/2|n.503-19820T>G||||||,G|intron_variant|MODIFIER|EGFEM1P|ENSG00000206120|transcript|ENST00000431685.2|transcribed_unitary_pseudogene|4/11|n.424-145533T>G||||||	EGF like and EMI domain containing 1, pseudogene
988799	13_73605775_T_A	0	0.947368421052632	1	T|intron_variant|MODIFIER|EGFEM1P|ENSG00000206120|transcript|ENST00000511230.2|processed_transcript|3/3|n.605-17887C>T||||||,T|intron_variant|MODIFIER|EGFEM1P|ENSG00000206120|transcript|ENST00000502778.5|processed_transcript|2/2|n.503-17887C>T||||||,T|intron_variant|MODIFIER|EGFEM1P|ENSG00000206120|transcript|ENST00000431685.2|transcribed_unitary_pseudogene|4/11|n.424-143600C>T||||||	EGF like and EMI domain containing 1, pseudogene
988800	13_73607303_T_C	0	1	1	A|intron_variant|MODIFIER|EGFEM1P|ENSG00000206120|transcript|ENST00000511230.2|processed_transcript|3/3|n.605-17157C>A||||||,A|intron_variant|MODIFIER|EGFEM1P|ENSG00000206120|transcript|ENST00000502778.5|processed_transcript|2/2|n.503-17157C>A||||||,A|intron_variant|MODIFIER|EGFEM1P|ENSG00000206120|transcript|ENST00000431685.2|transcribed_unitary_pseudogene|4/11|n.424-142870C>A||||||	EGF like and EMI domain containing 1, pseudogene
988801	13_73609877_G_T	0	1	1	G|intron_variant|MODIFIER|EGFEM1P|ENSG00000206120|transcript|ENST00000511230.2|processed_transcript|3/3|n.605-14192A>G||||||,G|intron_variant|MODIFIER|EGFEM1P|ENSG00000206120|transcript|ENST00000502778.5|processed_transcript|2/2|n.503-14192A>G||||||,G|intron_variant|MODIFIER|EGFEM1P|ENSG00000206120|transcript|ENST00000431685.2|transcribed_unitary_pseudogene|4/11|n.424-139905A>G||||||	EGF like and EMI domain containing 1, pseudogene
988802	13_73611086_C_T	0	1	1	C|intron_variant|MODIFIER|EGFEM1P|ENSG00000206120|transcript|ENST00000511230.2|processed_transcript|3/3|n.605-13285A>C||||||,C|intron_variant|MODIFIER|EGFEM1P|ENSG00000206120|transcript|ENST00000502778.5|processed_transcript|2/2|n.503-13285A>C||||||,C|intron_variant|MODIFIER|EGFEM1P|ENSG00000206120|transcript|ENST00000431685.2|transcribed_unitary_pseudogene|4/11|n.424-138998A>C||||||	EGF like and EMI domain containing 1, pseudogene
988803	13_73611823_A_G	0	0.45	1	A|intron_variant|MODIFIER|EGFEM1P|ENSG00000206120|transcript|ENST00000511230.2|processed_transcript|3/3|n.605-11691G>A||||||,A|intron_variant|MODIFIER|EGFEM1P|ENSG00000206120|transcript|ENST00000502778.5|processed_transcript|2/2|n.503-11691G>A||||||,A|intron_variant|MODIFIER|EGFEM1P|ENSG00000206120|transcript|ENST00000431685.2|transcribed_unitary_pseudogene|4/11|n.424-137404G>A||||||	EGF like and EMI domain containing 1, pseudogene
988804	13_73611925_C_T	0	0.444444444444444	1	G|intron_variant|MODIFIER|EGFEM1P|ENSG00000206120|transcript|ENST00000511230.2|processed_transcript|3/3|n.605-4764A>G||||||,G|intron_variant|MODIFIER|EGFEM1P|ENSG00000206120|transcript|ENST00000502778.5|processed_transcript|2/2|n.503-4764A>G||||||,G|intron_variant|MODIFIER|EGFEM1P|ENSG00000206120|transcript|ENST00000431685.2|transcribed_unitary_pseudogene|4/11|n.424-130477A>G||||||	EGF like and EMI domain containing 1, pseudogene
988805	13_73612537_G_T	0	0.421052631578947	1	G|intron_variant|MODIFIER|EGFEM1P|ENSG00000206120|transcript|ENST00000511230.2|processed_transcript|3/3|n.605-3106T>G||||||,G|intron_variant|MODIFIER|EGFEM1P|ENSG00000206120|transcript|ENST00000502778.5|processed_transcript|2/2|n.503-3106T>G||||||,G|intron_variant|MODIFIER|EGFEM1P|ENSG00000206120|transcript|ENST00000431685.2|transcribed_unitary_pseudogene|4/11|n.424-128819T>G||||||	EGF like and EMI domain containing 1, pseudogene
988806	13_73617497_C_T	0	1	0.952380952380952	G|intron_variant|MODIFIER|EGFEM1P|ENSG00000206120|transcript|ENST00000511230.2|processed_transcript|3/3|n.605-2091C>G||||||,G|intron_variant|MODIFIER|EGFEM1P|ENSG00000206120|transcript|ENST00000502778.5|processed_transcript|2/2|n.503-2091C>G||||||,G|intron_variant|MODIFIER|EGFEM1P|ENSG00000206120|transcript|ENST00000431685.2|transcribed_unitary_pseudogene|4/11|n.424-127804C>G||||||	EGF like and EMI domain containing 1, pseudogene
988807	13_73621750_C_T	0	1	1	T|intron_variant|MODIFIER|EGFEM1P|ENSG00000206120|transcript|ENST00000506760.2|processed_transcript|1/6|n.34+186C>T||||||,T|intron_variant|MODIFIER|EGFEM1P|ENSG00000206120|transcript|ENST00000431685.2|transcribed_unitary_pseudogene|4/11|n.424-125423C>T||||||	EGF like and EMI domain containing 1, pseudogene
988808	13_73626230_A_G	0	1	0	G|intron_variant|MODIFIER|EGFEM1P|ENSG00000206120|transcript|ENST00000506760.2|processed_transcript|1/6|n.34+4648A>G||||||,G|intron_variant|MODIFIER|EGFEM1P|ENSG00000206120|transcript|ENST00000431685.2|transcribed_unitary_pseudogene|4/11|n.424-120961A>G||||||	EGF like and EMI domain containing 1, pseudogene
988809	13_73627461_G_A	0	1	0	C|intron_variant|MODIFIER|EGFEM1P|ENSG00000206120|transcript|ENST00000506760.2|processed_transcript|1/6|n.34+7152T>C||||||,C|intron_variant|MODIFIER|EGFEM1P|ENSG00000206120|transcript|ENST00000431685.2|transcribed_unitary_pseudogene|4/11|n.424-118457T>C||||||	EGF like and EMI domain containing 1, pseudogene
988810	13_73639401_C_T	0	1	0.956521739130435	A|intron_variant|MODIFIER|EGFEM1P|ENSG00000206120|transcript|ENST00000506760.2|processed_transcript|1/6|n.34+8936G>A||||||,A|intron_variant|MODIFIER|EGFEM1P|ENSG00000206120|transcript|ENST00000431685.2|transcribed_unitary_pseudogene|4/11|n.424-116673G>A||||||	EGF like and EMI domain containing 1, pseudogene
988811	13_73655228_A_C	0	1	0	G|intron_variant|MODIFIER|EGFEM1P|ENSG00000206120|transcript|ENST00000506760.2|processed_transcript|1/6|n.34+16241A>G||||||,G|intron_variant|MODIFIER|EGFEM1P|ENSG00000206120|transcript|ENST00000431685.2|transcribed_unitary_pseudogene|4/11|n.424-109368A>G||||||	EGF like and EMI domain containing 1, pseudogene
988812	13_73655477_C_T	0	1	0	T|intron_variant|MODIFIER|EGFEM1P|ENSG00000206120|transcript|ENST00000506760.2|processed_transcript|1/6|n.34+19352C>T||||||,T|intron_variant|MODIFIER|EGFEM1P|ENSG00000206120|transcript|ENST00000431685.2|transcribed_unitary_pseudogene|4/11|n.424-106257C>T||||||	EGF like and EMI domain containing 1, pseudogene
988813	13_73656496_G_A	0	1	0	T|intron_variant|MODIFIER|EGFEM1P|ENSG00000206120|transcript|ENST00000506760.2|processed_transcript|1/6|n.34+23295G>T||||||,T|intron_variant|MODIFIER|EGFEM1P|ENSG00000206120|transcript|ENST00000431685.2|transcribed_unitary_pseudogene|4/11|n.424-102314G>T||||||	EGF like and EMI domain containing 1, pseudogene
988814	13_73658555_T_C	0	0.954545454545455	0	A|intron_variant|MODIFIER|EGFEM1P|ENSG00000206120|transcript|ENST00000506760.2|processed_transcript|1/6|n.34+29831G>A||||||,A|intron_variant|MODIFIER|EGFEM1P|ENSG00000206120|transcript|ENST00000431685.2|transcribed_unitary_pseudogene|4/11|n.424-95778G>A||||||	EGF like and EMI domain containing 1, pseudogene
988815	13_73663393_C_G	0	1	0	G|intron_variant|MODIFIER|EGFEM1P|ENSG00000206120|transcript|ENST00000506760.2|processed_transcript|1/6|n.34+29836A>G||||||,G|intron_variant|MODIFIER|EGFEM1P|ENSG00000206120|transcript|ENST00000431685.2|transcribed_unitary_pseudogene|4/11|n.424-95773A>G||||||	EGF like and EMI domain containing 1, pseudogene
988816	13_73665416_A_G	0	1	0	G|intron_variant|MODIFIER|EGFEM1P|ENSG00000206120|transcript|ENST00000506760.2|processed_transcript|1/6|n.34+32328A>G||||||,G|intron_variant|MODIFIER|EGFEM1P|ENSG00000206120|transcript|ENST00000431685.2|transcribed_unitary_pseudogene|4/11|n.424-93281A>G||||||	EGF like and EMI domain containing 1, pseudogene
988817	13_73665665_A_G	0	1	0	G|intron_variant|MODIFIER|EGFEM1P|ENSG00000206120|transcript|ENST00000506760.2|processed_transcript|1/6|n.34+33371A>G||||||,G|intron_variant|MODIFIER|EGFEM1P|ENSG00000206120|transcript|ENST00000431685.2|transcribed_unitary_pseudogene|4/11|n.424-92238A>G||||||	EGF like and EMI domain containing 1, pseudogene
988818	13_73666992_C_T	0	0.947368421052632	0	C|intron_variant|MODIFIER|EGFEM1P|ENSG00000206120|transcript|ENST00000506760.2|processed_transcript|1/6|n.34+35107T>C||||||,C|intron_variant|MODIFIER|EGFEM1P|ENSG00000206120|transcript|ENST00000431685.2|transcribed_unitary_pseudogene|4/11|n.424-90502T>C||||||	EGF like and EMI domain containing 1, pseudogene
988819	13_73676093_G_C	0	1	0	A|intron_variant|MODIFIER|EGFEM1P|ENSG00000206120|transcript|ENST00000506760.2|processed_transcript|1/6|n.34+44584G>A||||||,A|intron_variant|MODIFIER|EGFEM1P|ENSG00000206120|transcript|ENST00000431685.2|transcribed_unitary_pseudogene|4/11|n.424-81025G>A||||||	EGF like and EMI domain containing 1, pseudogene
988820	13_73689531_C_A	0	0.961538461538462	0	T|intron_variant|MODIFIER|EGFEM1P|ENSG00000206120|transcript|ENST00000506760.2|processed_transcript|1/6|n.35-61336C>T||||||,T|intron_variant|MODIFIER|EGFEM1P|ENSG00000206120|transcript|ENST00000431685.2|transcribed_unitary_pseudogene|4/11|n.424-61335C>T||||||	EGF like and EMI domain containing 1, pseudogene
988821	13_73689605_A_G	0	1	0	T|intron_variant|MODIFIER|EGFEM1P|ENSG00000206120|transcript|ENST00000506760.2|processed_transcript|1/6|n.35-61290G>T||||||,T|intron_variant|MODIFIER|EGFEM1P|ENSG00000206120|transcript|ENST00000431685.2|transcribed_unitary_pseudogene|4/11|n.424-61289G>T||||||	EGF like and EMI domain containing 1, pseudogene
988822	13_73690323_C_G	0	1	0	T|intron_variant|MODIFIER|EGFEM1P|ENSG00000206120|transcript|ENST00000506760.2|processed_transcript|1/6|n.35-61098G>T||||||,T|intron_variant|MODIFIER|EGFEM1P|ENSG00000206120|transcript|ENST00000431685.2|transcribed_unitary_pseudogene|4/11|n.424-61097G>T||||||	EGF like and EMI domain containing 1, pseudogene
988823	13_73691111_G_A	0	1	0	A|intron_variant|MODIFIER|EGFEM1P|ENSG00000206120|transcript|ENST00000506760.2|processed_transcript|1/6|n.35-55428G>A||||||,A|intron_variant|MODIFIER|EGFEM1P|ENSG00000206120|transcript|ENST00000431685.2|transcribed_unitary_pseudogene|4/11|n.424-55427G>A||||||	EGF like and EMI domain containing 1, pseudogene
988824	13_73694036_C_T	0	1	0	A|intron_variant|MODIFIER|EGFEM1P|ENSG00000206120|transcript|ENST00000506760.2|processed_transcript|1/6|n.35-54239G>A||||||,A|intron_variant|MODIFIER|EGFEM1P|ENSG00000206120|transcript|ENST00000431685.2|transcribed_unitary_pseudogene|4/11|n.424-54238G>A||||||	EGF like and EMI domain containing 1, pseudogene
988825	13_73694045_A_G	0	1	0	T|intron_variant|MODIFIER|EGFEM1P|ENSG00000206120|transcript|ENST00000506760.2|processed_transcript|1/6|n.35-53781C>T||||||,T|intron_variant|MODIFIER|EGFEM1P|ENSG00000206120|transcript|ENST00000431685.2|transcribed_unitary_pseudogene|4/11|n.424-53780C>T||||||	EGF like and EMI domain containing 1, pseudogene
988826	13_73694791_C_T	0	1	0	A|intron_variant|MODIFIER|EGFEM1P|ENSG00000206120|transcript|ENST00000506760.2|processed_transcript|1/6|n.35-53497G>A||||||,A|intron_variant|MODIFIER|EGFEM1P|ENSG00000206120|transcript|ENST00000431685.2|transcribed_unitary_pseudogene|4/11|n.424-53496G>A||||||	EGF like and EMI domain containing 1, pseudogene
988827	13_73696691_A_G	0	1	0	T|intron_variant|MODIFIER|EGFEM1P|ENSG00000206120|transcript|ENST00000506760.2|processed_transcript|1/6|n.35-45873G>T||||||,T|intron_variant|MODIFIER|EGFEM1P|ENSG00000206120|transcript|ENST00000431685.2|transcribed_unitary_pseudogene|4/11|n.424-45872G>T||||||	EGF like and EMI domain containing 1, pseudogene
988828	13_73696782_G_C	0	1	0	T|intron_variant|MODIFIER|EGFEM1P|ENSG00000206120|transcript|ENST00000506760.2|processed_transcript|1/6|n.35-38000G>T||||||,T|intron_variant|MODIFIER|EGFEM1P|ENSG00000206120|transcript|ENST00000431685.2|transcribed_unitary_pseudogene|4/11|n.424-37999G>T||||||	EGF like and EMI domain containing 1, pseudogene
988829	13_73702652_C_T	0	0.958333333333333	0	A|intron_variant|MODIFIER|EGFEM1P|ENSG00000206120|transcript|ENST00000506760.2|processed_transcript|1/6|n.35-34266C>A||||||,A|intron_variant|MODIFIER|EGFEM1P|ENSG00000206120|transcript|ENST00000431685.2|transcribed_unitary_pseudogene|4/11|n.424-34265C>A||||||	EGF like and EMI domain containing 1, pseudogene
988830	13_73703063_T_C	0	1	0	C|intron_variant|MODIFIER|EGFEM1P|ENSG00000206120|transcript|ENST00000506760.2|processed_transcript|1/6|n.35-31638A>C||||||,C|intron_variant|MODIFIER|EGFEM1P|ENSG00000206120|transcript|ENST00000431685.2|transcribed_unitary_pseudogene|4/11|n.424-31637A>C||||||	EGF like and EMI domain containing 1, pseudogene
988831	13_73703396_G_C	0	1	0	T|intron_variant|MODIFIER|EGFEM1P|ENSG00000206120|transcript|ENST00000506760.2|processed_transcript|1/6|n.35-29471C>T||||||,T|intron_variant|MODIFIER|EGFEM1P|ENSG00000206120|transcript|ENST00000431685.2|transcribed_unitary_pseudogene|4/11|n.424-29470C>T||||||	EGF like and EMI domain containing 1, pseudogene
988832	13_73707270_T_A	0	1	0	C|intron_variant|MODIFIER|EGFEM1P|ENSG00000206120|transcript|ENST00000506760.2|processed_transcript|1/6|n.35-24910T>C||||||,C|intron_variant|MODIFIER|EGFEM1P|ENSG00000206120|transcript|ENST00000431685.2|transcribed_unitary_pseudogene|4/11|n.424-24909T>C||||||	EGF like and EMI domain containing 1, pseudogene
988833	13_73707636_G_A	0	1	0	C|intron_variant|MODIFIER|EGFEM1P|ENSG00000206120|transcript|ENST00000506760.2|processed_transcript|1/6|n.35-20796T>C||||||,C|intron_variant|MODIFIER|EGFEM1P|ENSG00000206120|transcript|ENST00000431685.2|transcribed_unitary_pseudogene|4/11|n.424-20795T>C||||||	EGF like and EMI domain containing 1, pseudogene
988834	13_73722998_C_T	0	1	0	C|intron_variant|MODIFIER|EGFEM1P|ENSG00000206120|transcript|ENST00000506760.2|processed_transcript|1/6|n.35-18907G>C||||||,C|intron_variant|MODIFIER|EGFEM1P|ENSG00000206120|transcript|ENST00000431685.2|transcribed_unitary_pseudogene|4/11|n.424-18906G>C||||||	EGF like and EMI domain containing 1, pseudogene
988835	13_73732930_T_C	0	0.928571428571429	0	T|intron_variant|MODIFIER|EGFEM1P|ENSG00000206120|transcript|ENST00000506760.2|processed_transcript|1/6|n.35-7617C>T||||||,T|intron_variant|MODIFIER|EGFEM1P|ENSG00000206120|transcript|ENST00000431685.2|transcribed_unitary_pseudogene|4/11|n.424-7616C>T||||||	EGF like and EMI domain containing 1, pseudogene
988836	13_73734948_A_C	0	1	1	C|intron_variant|MODIFIER|EGFEM1P|ENSG00000206120|transcript|ENST00000506760.2|processed_transcript|1/6|n.35-7432T>C||||||,C|intron_variant|MODIFIER|EGFEM1P|ENSG00000206120|transcript|ENST00000431685.2|transcribed_unitary_pseudogene|4/11|n.424-7431T>C||||||	EGF like and EMI domain containing 1, pseudogene
988837	13_73741081_C_A	0	1	0	G|intron_variant|MODIFIER|EGFEM1P|ENSG00000206120|transcript|ENST00000506760.2|processed_transcript|1/6|n.35-7344T>G||||||,G|intron_variant|MODIFIER|EGFEM1P|ENSG00000206120|transcript|ENST00000431685.2|transcribed_unitary_pseudogene|4/11|n.424-7343T>G||||||	EGF like and EMI domain containing 1, pseudogene
988838	13_73741929_A_C	0	0.571428571428571	0	G|intron_variant|MODIFIER|EGFEM1P|ENSG00000206120|transcript|ENST00000506760.2|processed_transcript|1/6|n.35-1147T>G||||||,G|intron_variant|MODIFIER|EGFEM1P|ENSG00000206120|transcript|ENST00000431685.2|transcribed_unitary_pseudogene|4/11|n.424-1146T>G||||||	EGF like and EMI domain containing 1, pseudogene
988839	13_73750882_C_T	0	1	0	G|intron_variant|MODIFIER|EGFEM1P|ENSG00000206120|transcript|ENST00000506760.2|processed_transcript|2/6|n.157+10683C>G||||||,G|intron_variant|MODIFIER|EGFEM1P|ENSG00000206120|transcript|ENST00000431685.2|transcribed_unitary_pseudogene|5/11|n.544+10686C>G||||||	EGF like and EMI domain containing 1, pseudogene
988840	13_73753518_A_C	0	0.375	0	T|intron_variant|MODIFIER|EGFEM1P|ENSG00000206120|transcript|ENST00000506760.2|processed_transcript|2/6|n.157+19151G>T||||||,T|intron_variant|MODIFIER|EGFEM1P|ENSG00000206120|transcript|ENST00000431685.2|transcribed_unitary_pseudogene|5/11|n.544+19154G>T||||||	EGF like and EMI domain containing 1, pseudogene
988841	13_73758479_C_T	0	0.727272727272727	0	A|intron_variant|MODIFIER|EGFEM1P|ENSG00000206120|transcript|ENST00000506760.2|processed_transcript|2/6|n.158-30711C>A||||||,A|intron_variant|MODIFIER|EGFEM1P|ENSG00000206120|transcript|ENST00000431685.2|transcribed_unitary_pseudogene|5/11|n.545-30710C>A||||||	EGF like and EMI domain containing 1, pseudogene
988842	13_73762672_C_A	0	0.4	0	C|intron_variant|MODIFIER|EGFEM1P|ENSG00000206120|transcript|ENST00000506760.2|processed_transcript|2/6|n.158-24399G>C||||||,C|intron_variant|MODIFIER|EGFEM1P|ENSG00000206120|transcript|ENST00000431685.2|transcribed_unitary_pseudogene|5/11|n.545-24398G>C||||||	EGF like and EMI domain containing 1, pseudogene
988843	13_73764078_G_A	0	1	0	C|intron_variant|MODIFIER|EGFEM1P|ENSG00000206120|transcript|ENST00000506760.2|processed_transcript|2/6|n.158-9858T>C||||||,C|intron_variant|MODIFIER|EGFEM1P|ENSG00000206120|transcript|ENST00000431685.2|transcribed_unitary_pseudogene|5/11|n.545-9857T>C||||||	EGF like and EMI domain containing 1, pseudogene
988844	13_73769750_T_G	0	1	0	T|intron_variant|MODIFIER|EGFEM1P|ENSG00000206120|transcript|ENST00000506760.2|processed_transcript|3/6|n.280+3609C>T||||||,T|intron_variant|MODIFIER|EGFEM1P|ENSG00000206120|transcript|ENST00000431685.2|transcribed_unitary_pseudogene|6/11|n.665+3612C>T||||||	EGF like and EMI domain containing 1, pseudogene
988845	13_73777129_A_G	0	0.551724137931034	0	C|intron_variant|MODIFIER|EGFEM1P|ENSG00000206120|transcript|ENST00000506760.2|processed_transcript|3/6|n.280+17858T>C||||||,C|intron_variant|MODIFIER|EGFEM1P|ENSG00000206120|transcript|ENST00000431685.2|transcribed_unitary_pseudogene|6/11|n.665+17861T>C||||||	EGF like and EMI domain containing 1, pseudogene
988846	13_73795973_T_C	0	0.45	0	G|intron_variant|MODIFIER|EGFEM1P|ENSG00000206120|transcript|ENST00000506760.2|processed_transcript|3/6|n.281-37575A>G||||||,G|intron_variant|MODIFIER|EGFEM1P|ENSG00000206120|transcript|ENST00000431685.2|transcribed_unitary_pseudogene|6/11|n.665+45244A>G||||||	EGF like and EMI domain containing 1, pseudogene
988847	13_73800417_C_G	0	0.409090909090909	0	A|intron_variant|MODIFIER|EGFEM1P|ENSG00000206120|transcript|ENST00000506760.2|processed_transcript|3/6|n.281-28658G>A||||||,A|intron_variant|MODIFIER|EGFEM1P|ENSG00000206120|transcript|ENST00000431685.2|transcribed_unitary_pseudogene|6/11|n.666-39355G>A||||||	EGF like and EMI domain containing 1, pseudogene
988848	13_73803628_C_T	0	0.315789473684211	0	A|intron_variant|MODIFIER|EGFEM1P|ENSG00000206120|transcript|ENST00000506760.2|processed_transcript|3/6|n.281-17029G>A||||||,A|intron_variant|MODIFIER|EGFEM1P|ENSG00000206120|transcript|ENST00000431685.2|transcribed_unitary_pseudogene|6/11|n.666-27726G>A||||||	EGF like and EMI domain containing 1, pseudogene
988849	13_73809069_A_C	0	0.538461538461538	0	A|intron_variant|MODIFIER|EGFEM1P|ENSG00000206120|transcript|ENST00000431685.2|transcribed_unitary_pseudogene|6/11|n.666-8753C>A||||||,A|non_coding_transcript_exon_variant|MODIFIER|EGFEM1P|ENSG00000206120|transcript|ENST00000506760.2|processed_transcript|5/7|n.532C>A||||||	EGF like and EMI domain containing 1, pseudogene
988850	13_73810596_C_A	0	0.388888888888889	0	T|intron_variant|MODIFIER|EGFEM1P|ENSG00000206120|transcript|ENST00000506760.2|processed_transcript|5/6|n.548+807G>T||||||,T|intron_variant|MODIFIER|EGFEM1P|ENSG00000206120|transcript|ENST00000431685.2|transcribed_unitary_pseudogene|6/11|n.666-7930G>T||||||	EGF like and EMI domain containing 1, pseudogene
988851	13_73811706_G_A	0	0.666666666666667	0	C|intron_variant|MODIFIER|EGFEM1P|ENSG00000206120|transcript|ENST00000506760.2|processed_transcript|5/6|n.548+3781G>C||||||,C|intron_variant|MODIFIER|EGFEM1P|ENSG00000206120|transcript|ENST00000431685.2|transcribed_unitary_pseudogene|6/11|n.666-4956G>C||||||	EGF like and EMI domain containing 1, pseudogene
988852	13_73811874_G_A	0	1	0	G|intron_variant|MODIFIER|EGFEM1P|ENSG00000206120|transcript|ENST00000506760.2|processed_transcript|5/6|n.549-1070A>G||||||,G|intron_variant|MODIFIER|EGFEM1P|ENSG00000206120|transcript|ENST00000431685.2|transcribed_unitary_pseudogene|6/11|n.666-1068A>G||||||	EGF like and EMI domain containing 1, pseudogene
988853	13_73828532_A_G	0	1	0.92	A|intron_variant|MODIFIER|EGFEM1P|ENSG00000206120|transcript|ENST00000506760.2|processed_transcript|6/6|n.686+17G>A||||||,A|intron_variant|MODIFIER|EGFEM1P|ENSG00000206120|transcript|ENST00000431685.2|transcribed_unitary_pseudogene|7/11|n.802+20G>A||||||	EGF like and EMI domain containing 1, pseudogene
988854	13_73833011_T_C	0	0.933333333333333	0	A|intron_variant|MODIFIER|EGFEM1P|ENSG00000206120|transcript|ENST00000506760.2|processed_transcript|6/6|n.686+75G>A||||||,A|intron_variant|MODIFIER|EGFEM1P|ENSG00000206120|transcript|ENST00000431685.2|transcribed_unitary_pseudogene|7/11|n.802+78G>A||||||	EGF like and EMI domain containing 1, pseudogene
988855	13_73835695_T_C	0	1	0	T|intron_variant|MODIFIER|EGFEM1P|ENSG00000206120|transcript|ENST00000488647.5|processed_transcript|2/4|n.259+23C>T||||||,T|intron_variant|MODIFIER|EGFEM1P|ENSG00000206120|transcript|ENST00000482245.1|processed_transcript|2/2|n.224+23C>T||||||,T|intron_variant|MODIFIER|EGFEM1P|ENSG00000206120|transcript|ENST00000483846.5|processed_transcript|3/6|n.415+23C>T||||||,T|intron_variant|MODIFIER|EGFEM1P|ENSG00000206120|transcript|ENST00000431685.2|transcribed_unitary_pseudogene|9/11|n.1123+19C>T||||||	EGF like and EMI domain containing 1, pseudogene
988856	13_73838125_T_G	0	0.9	0	A|intron_variant|MODIFIER|EGFEM1P|ENSG00000206120|transcript|ENST00000461151.5|processed_transcript|1/2|n.191+3974C>A||||||,A|intron_variant|MODIFIER|EGFEM1P|ENSG00000206120|transcript|ENST00000491953.5|processed_transcript|1/2|n.191+3974C>A||||||,A|intron_variant|MODIFIER|EGFEM1P|ENSG00000206120|transcript|ENST00000382864.8|processed_transcript|1/3|n.191+3974C>A||||||,A|intron_variant|MODIFIER|EGFEM1P|ENSG00000206120|transcript|ENST00000488647.5|processed_transcript|3/4|n.391+3974C>A||||||,A|intron_variant|MODIFIER|EGFEM1P|ENSG00000206120|transcript|ENST00000483846.5|processed_transcript|4/6|n.547+3974C>A||||||,A|intron_variant|MODIFIER|EGFEM1P|ENSG00000206120|transcript|ENST00000431685.2|transcribed_unitary_pseudogene|10/11|n.1257-1172C>A||||||	EGF like and EMI domain containing 1, pseudogene
988857	13_73841836_G_T	0	1	0	G|non_coding_transcript_exon_variant|MODIFIER|EGFEM1P|ENSG00000206120|transcript|ENST00000461151.5|processed_transcript|2/3|n.204A>G||||||,G|non_coding_transcript_exon_variant|MODIFIER|EGFEM1P|ENSG00000206120|transcript|ENST00000491953.5|processed_transcript|2/3|n.204A>G||||||,G|non_coding_transcript_exon_variant|MODIFIER|EGFEM1P|ENSG00000206120|transcript|ENST00000382864.8|processed_transcript|2/4|n.204A>G||||||,G|non_coding_transcript_exon_variant|MODIFIER|EGFEM1P|ENSG00000206120|transcript|ENST00000486295.1|processed_transcript|1/3|n.16A>G||||||,G|non_coding_transcript_exon_variant|MODIFIER|EGFEM1P|ENSG00000206120|transcript|ENST00000488647.5|processed_transcript|4/5|n.404A>G||||||,G|non_coding_transcript_exon_variant|MODIFIER|EGFEM1P|ENSG00000206120|transcript|ENST00000483846.5|processed_transcript|5/7|n.560A>G||||||,G|non_coding_transcript_exon_variant|MODIFIER|EGFEM1P|ENSG00000206120|transcript|ENST00000431685.2|transcribed_unitary_pseudogene|12/12|n.1433A>G||||||	EGF like and EMI domain containing 1, pseudogene
988858	13_73842744_A_G	0	1	0	A|intron_variant|MODIFIER|EGFEM1P|ENSG00000206120|transcript|ENST00000461151.5|processed_transcript|2/2|n.326+1134C>A||||||,A|intron_variant|MODIFIER|EGFEM1P|ENSG00000206120|transcript|ENST00000491953.5|processed_transcript|2/2|n.326+1134C>A||||||,A|intron_variant|MODIFIER|EGFEM1P|ENSG00000206120|transcript|ENST00000382864.8|processed_transcript|2/3|n.326+1134C>A||||||,A|intron_variant|MODIFIER|EGFEM1P|ENSG00000206120|transcript|ENST00000486295.1|processed_transcript|1/2|n.138+1134C>A||||||,A|intron_variant|MODIFIER|EGFEM1P|ENSG00000206120|transcript|ENST00000488647.5|processed_transcript|4/4|n.526+1134C>A||||||,A|intron_variant|MODIFIER|EGFEM1P|ENSG00000206120|transcript|ENST00000483846.5|processed_transcript|5/6|n.682+1134C>A||||||	EGF like and EMI domain containing 1, pseudogene
988859	13_73843295_G_T	0	1	0	C|intron_variant|MODIFIER|EGFEM1P|ENSG00000206120|transcript|ENST00000461151.5|processed_transcript|2/2|n.327-440T>C||||||,C|intron_variant|MODIFIER|EGFEM1P|ENSG00000206120|transcript|ENST00000491953.5|processed_transcript|2/2|n.327-440T>C||||||,C|intron_variant|MODIFIER|EGFEM1P|ENSG00000206120|transcript|ENST00000382864.8|processed_transcript|2/3|n.327-440T>C||||||,C|intron_variant|MODIFIER|EGFEM1P|ENSG00000206120|transcript|ENST00000486295.1|processed_transcript|1/2|n.139-440T>C||||||,C|intron_variant|MODIFIER|EGFEM1P|ENSG00000206120|transcript|ENST00000488647.5|processed_transcript|4/4|n.527-440T>C||||||,C|intron_variant|MODIFIER|EGFEM1P|ENSG00000206120|transcript|ENST00000483846.5|processed_transcript|5/6|n.683-440T>C||||||	EGF like and EMI domain containing 1, pseudogene
988860	13_73846779_G_A	0	1	0	C|intron_variant|MODIFIER|EGFEM1P|ENSG00000206120|transcript|ENST00000382864.8|processed_transcript|3/3|n.450-1433G>C||||||,C|intron_variant|MODIFIER|EGFEM1P|ENSG00000206120|transcript|ENST00000486295.1|processed_transcript|2/2|n.262-1433G>C||||||,C|intron_variant|MODIFIER|EGFEM1P|ENSG00000206120|transcript|ENST00000483846.5|processed_transcript|6/6|n.806-1433G>C||||||	EGF like and EMI domain containing 1, pseudogene
988861	13_73846792_T_C	0	1	0	T|non_coding_transcript_exon_variant|MODIFIER|EGFEM1P|ENSG00000206120|transcript|ENST00000382864.8|processed_transcript|4/4|n.498C>T||||||,T|non_coding_transcript_exon_variant|MODIFIER|EGFEM1P|ENSG00000206120|transcript|ENST00000486295.1|processed_transcript|3/3|n.310C>T||||||,T|non_coding_transcript_exon_variant|MODIFIER|EGFEM1P|ENSG00000206120|transcript|ENST00000483846.5|processed_transcript|7/7|n.854C>T||||||	EGF like and EMI domain containing 1, pseudogene
988862	13_73847552_C_A	0	1	0	INTERGENIC	NA
988863	13_73850773_G_T	0	1	0	INTERGENIC	NA
988864	13_73851091_G_T	0	1	0	INTERGENIC	NA
988865	13_73879642_A_G	0	0.541666666666667	0	INTERGENIC	NA
988866	13_73897403_G_C	0	0.48	0	A|splice_region_variant&intron_variant|LOW|LINC02082|ENSG00000242268|transcript|ENST00000664865.1|pseudogene|4/4|n.1841-6C>A||||||	long intergenic non-protein coding RNA 2082
988867	13_73919072_G_C	0	0.32	1	INTERGENIC	NA
988868	13_73920139_T_C	0	0.333333333333333	1	INTERGENIC	NA
988869	13_73921393_A_G	0	0.548387096774194	1	INTERGENIC	NA
988870	13_73922259_G_T	0	0.571428571428571	1	INTERGENIC	NA
988871	13_73925702_G_C	0	0.545454545454545	1	INTERGENIC	NA
988872	13_73926092_A_T	0	0.409090909090909	0.96875	INTERGENIC	NA
988873	13_73928195_T_C	0	0.458333333333333	1	INTERGENIC	NA
988874	13_73928370_C_T	0	0.413793103448276	1	INTERGENIC	NA
988875	13_73938553_G_A	0	0.352941176470588	0	INTERGENIC	NA
988876	13_73950552_T_G	0	1	1	INTERGENIC	NA
988877	13_73997519_T_C	0	1	0	C|intron_variant|MODIFIER|LINC01997|ENSG00000241383|transcript|ENST00000650951.1|pseudogene|3/4|n.455+14788T>C||||||	long intergenic non-protein coding RNA 1997
988878	13_74009903_A_G	0	1	0	C|intron_variant|MODIFIER|LINC01997|ENSG00000241383|transcript|ENST00000650951.1|pseudogene|4/4|n.600+334T>C||||||	long intergenic non-protein coding RNA 1997
988879	13_74025737_G_A	0	1	0	INTERGENIC	NA
988880	13_74030258_C_G	0	0.5	0	INTERGENIC	NA
988881	13_74041788_A_C	0	1	0	INTERGENIC	NA
988882	13_74047190_T_C	0	1	1	G|intron_variant|MODIFIER|MECOM|ENSG00000085276|transcript|ENST00000264674.7|protein_coding|16/16|n.3216+1126T>C||||||,G|intron_variant|MODIFIER|MECOM|ENSG00000085276|transcript|ENST00000628990.2|protein_coding|15/15|n.3021+1126T>C||||||,G|intron_variant|MODIFIER|MECOM|ENSG00000085276|transcript|ENST00000464456.5|protein_coding|14/14|n.2994+1126T>C||||||,G|intron_variant|MODIFIER|MECOM|ENSG00000085276|transcript|ENST00000460814.5|protein_coding|13/14|n.2994+1126T>C||||||,G|intron_variant|MODIFIER|MECOM|ENSG00000085276|transcript|ENST00000433243.6|protein_coding|16/16|n.3024+1126T>C||||||,G|intron_variant|MODIFIER|MECOM|ENSG00000085276|transcript|ENST00000468789.5|protein_coding|15/15|n.3021+1126T>C||||||,G|intron_variant|MODIFIER|MECOM|ENSG00000085276|transcript|ENST00000472280.5|protein_coding|15/15|n.3024+1126T>C||||||,G|intron_variant|MODIFIER|MECOM|ENSG00000085276|transcript|ENST00000494292.6|protein_coding|15/15|n.3558+1126T>C||||||,G|intron_variant|MODIFIER|MECOM|ENSG00000085276|transcript|ENST00000651503.2|protein_coding|16/16|n.3585+1126T>C||||||	MDS1 and EVI1 complex locus
988883	13_74065662_T_C	0	1	1	T|intron_variant|MODIFIER|MECOM|ENSG00000085276|transcript|ENST00000264674.7|protein_coding|13/16|n.2651-345T>A||||||,T|intron_variant|MODIFIER|MECOM|ENSG00000085276|transcript|ENST00000628990.2|protein_coding|12/15|n.2456-345T>A||||||,T|intron_variant|MODIFIER|MECOM|ENSG00000085276|transcript|ENST00000464456.5|protein_coding|11/14|n.2429-345T>A||||||,T|intron_variant|MODIFIER|MECOM|ENSG00000085276|transcript|ENST00000460814.5|protein_coding|10/14|n.2429-345T>A||||||,T|intron_variant|MODIFIER|MECOM|ENSG00000085276|transcript|ENST00000433243.6|protein_coding|13/16|n.2459-345T>A||||||,T|intron_variant|MODIFIER|MECOM|ENSG00000085276|transcript|ENST00000468789.5|protein_coding|12/15|n.2456-345T>A||||||,T|intron_variant|MODIFIER|MECOM|ENSG00000085276|transcript|ENST00000472280.5|protein_coding|12/15|n.2459-345T>A||||||,T|intron_variant|MODIFIER|MECOM|ENSG00000085276|transcript|ENST00000494292.6|protein_coding|12/15|n.2993-345T>A||||||,T|intron_variant|MODIFIER|MECOM|ENSG00000085276|transcript|ENST00000651503.2|protein_coding|13/16|n.3020-345T>A||||||	MDS1 and EVI1 complex locus
988884	13_74065872_C_G	0	1	1	G|intron_variant|MODIFIER|MECOM|ENSG00000085276|transcript|ENST00000264674.7|protein_coding|12/16|n.2481-2134T>C||||||,G|intron_variant|MODIFIER|MECOM|ENSG00000085276|transcript|ENST00000628990.2|protein_coding|11/15|n.2286-2134T>C||||||,G|intron_variant|MODIFIER|MECOM|ENSG00000085276|transcript|ENST00000464456.5|protein_coding|10/14|n.2259-2134T>C||||||,G|intron_variant|MODIFIER|MECOM|ENSG00000085276|transcript|ENST00000460814.5|protein_coding|9/14|n.2259-2134T>C||||||,G|intron_variant|MODIFIER|MECOM|ENSG00000085276|transcript|ENST00000433243.6|protein_coding|12/16|n.2289-2134T>C||||||,G|intron_variant|MODIFIER|MECOM|ENSG00000085276|transcript|ENST00000468789.5|protein_coding|11/15|n.2286-2134T>C||||||,G|intron_variant|MODIFIER|MECOM|ENSG00000085276|transcript|ENST00000472280.5|protein_coding|11/15|n.2289-2134T>C||||||,G|intron_variant|MODIFIER|MECOM|ENSG00000085276|transcript|ENST00000494292.6|protein_coding|11/15|n.2823-2134T>C||||||,G|intron_variant|MODIFIER|MECOM|ENSG00000085276|transcript|ENST00000651503.2|protein_coding|12/16|n.2850-2134T>C||||||	MDS1 and EVI1 complex locus
988885	13_74069782_T_C	0	1	1	T|intron_variant|MODIFIER|MECOM|ENSG00000085276|transcript|ENST00000264674.7|protein_coding|12/16|n.2481-2341C>A||||||,T|intron_variant|MODIFIER|MECOM|ENSG00000085276|transcript|ENST00000628990.2|protein_coding|11/15|n.2286-2341C>A||||||,T|intron_variant|MODIFIER|MECOM|ENSG00000085276|transcript|ENST00000464456.5|protein_coding|10/14|n.2259-2341C>A||||||,T|intron_variant|MODIFIER|MECOM|ENSG00000085276|transcript|ENST00000460814.5|protein_coding|9/14|n.2259-2341C>A||||||,T|intron_variant|MODIFIER|MECOM|ENSG00000085276|transcript|ENST00000433243.6|protein_coding|12/16|n.2289-2341C>A||||||,T|intron_variant|MODIFIER|MECOM|ENSG00000085276|transcript|ENST00000468789.5|protein_coding|11/15|n.2286-2341C>A||||||,T|intron_variant|MODIFIER|MECOM|ENSG00000085276|transcript|ENST00000472280.5|protein_coding|11/15|n.2289-2341C>A||||||,T|intron_variant|MODIFIER|MECOM|ENSG00000085276|transcript|ENST00000494292.6|protein_coding|11/15|n.2823-2341C>A||||||,T|intron_variant|MODIFIER|MECOM|ENSG00000085276|transcript|ENST00000651503.2|protein_coding|12/16|n.2850-2341C>A||||||	MDS1 and EVI1 complex locus
988886	13_74079580_T_C	0	0.478260869565217	1	T|intron_variant|MODIFIER|MECOM|ENSG00000085276|transcript|ENST00000264674.7|protein_coding|12/16|n.2480+1553C>A||||||,T|intron_variant|MODIFIER|MECOM|ENSG00000085276|transcript|ENST00000628990.2|protein_coding|11/15|n.2285+1553C>A||||||,T|intron_variant|MODIFIER|MECOM|ENSG00000085276|transcript|ENST00000464456.5|protein_coding|10/14|n.2258+1553C>A||||||,T|intron_variant|MODIFIER|MECOM|ENSG00000085276|transcript|ENST00000460814.5|protein_coding|9/14|n.2258+1553C>A||||||,T|intron_variant|MODIFIER|MECOM|ENSG00000085276|transcript|ENST00000433243.6|protein_coding|12/16|n.2288+1553C>A||||||,T|intron_variant|MODIFIER|MECOM|ENSG00000085276|transcript|ENST00000468789.5|protein_coding|11/15|n.2285+1553C>A||||||,T|intron_variant|MODIFIER|MECOM|ENSG00000085276|transcript|ENST00000472280.5|protein_coding|11/15|n.2288+1553C>A||||||,T|intron_variant|MODIFIER|MECOM|ENSG00000085276|transcript|ENST00000494292.6|protein_coding|11/15|n.2822+1553C>A||||||,T|intron_variant|MODIFIER|MECOM|ENSG00000085276|transcript|ENST00000651503.2|protein_coding|12/16|n.2849+1553C>A||||||	MDS1 and EVI1 complex locus
988887	13_74084165_C_T	0	0.315789473684211	0	G|intron_variant|MODIFIER|MECOM|ENSG00000085276|transcript|ENST00000264674.7|protein_coding|11/16|n.2402+60T>C||||||,G|intron_variant|MODIFIER|MECOM|ENSG00000085276|transcript|ENST00000628990.2|protein_coding|10/15|n.2207+60T>C||||||,G|intron_variant|MODIFIER|MECOM|ENSG00000085276|transcript|ENST00000464456.5|protein_coding|9/14|n.2180+60T>C||||||,G|intron_variant|MODIFIER|MECOM|ENSG00000085276|transcript|ENST00000460814.5|protein_coding|8/14|n.2180+60T>C||||||,G|intron_variant|MODIFIER|MECOM|ENSG00000085276|transcript|ENST00000433243.6|protein_coding|11/16|n.2210+60T>C||||||,G|intron_variant|MODIFIER|MECOM|ENSG00000085276|transcript|ENST00000468789.5|protein_coding|10/15|n.2207+60T>C||||||,G|intron_variant|MODIFIER|MECOM|ENSG00000085276|transcript|ENST00000472280.5|protein_coding|10/15|n.2210+60T>C||||||,G|intron_variant|MODIFIER|MECOM|ENSG00000085276|transcript|ENST00000494292.6|protein_coding|10/15|n.2744+60T>C||||||,G|intron_variant|MODIFIER|MECOM|ENSG00000085276|transcript|ENST00000651503.2|protein_coding|11/16|n.2771+60T>C||||||	MDS1 and EVI1 complex locus
988888	13_74087674_C_T	0	0.611111111111111	0	T|intron_variant|MODIFIER|MECOM|ENSG00000085276|transcript|ENST00000264674.7|protein_coding|10/16|n.2236-1725G>A||||||,T|intron_variant|MODIFIER|MECOM|ENSG00000085276|transcript|ENST00000628990.2|protein_coding|9/15|n.2041-1725G>A||||||,T|intron_variant|MODIFIER|MECOM|ENSG00000085276|transcript|ENST00000464456.5|protein_coding|8/14|n.2014-1725G>A||||||,T|intron_variant|MODIFIER|MECOM|ENSG00000085276|transcript|ENST00000460814.5|protein_coding|7/14|n.2014-1725G>A||||||,T|intron_variant|MODIFIER|MECOM|ENSG00000085276|transcript|ENST00000433243.6|protein_coding|10/16|n.2044-1725G>A||||||,T|intron_variant|MODIFIER|MECOM|ENSG00000085276|transcript|ENST00000468789.5|protein_coding|9/15|n.2041-1725G>A||||||,T|intron_variant|MODIFIER|MECOM|ENSG00000085276|transcript|ENST00000472280.5|protein_coding|9/15|n.2044-1725G>A||||||,T|intron_variant|MODIFIER|MECOM|ENSG00000085276|transcript|ENST00000494292.6|protein_coding|9/15|n.2578-1725G>A||||||,T|intron_variant|MODIFIER|MECOM|ENSG00000085276|transcript|ENST00000651503.2|protein_coding|10/16|n.2605-1725G>A||||||	MDS1 and EVI1 complex locus
988889	13_74089052_C_A	0	0.421052631578947	0	T|intron_variant|MODIFIER|MECOM|ENSG00000085276|transcript|ENST00000264674.7|protein_coding|10/16|n.2236-2738G>A||||||,T|intron_variant|MODIFIER|MECOM|ENSG00000085276|transcript|ENST00000628990.2|protein_coding|9/15|n.2041-2738G>A||||||,T|intron_variant|MODIFIER|MECOM|ENSG00000085276|transcript|ENST00000464456.5|protein_coding|8/14|n.2014-2738G>A||||||,T|intron_variant|MODIFIER|MECOM|ENSG00000085276|transcript|ENST00000460814.5|protein_coding|7/14|n.2014-2738G>A||||||,T|intron_variant|MODIFIER|MECOM|ENSG00000085276|transcript|ENST00000433243.6|protein_coding|10/16|n.2044-2738G>A||||||,T|intron_variant|MODIFIER|MECOM|ENSG00000085276|transcript|ENST00000468789.5|protein_coding|9/15|n.2041-2738G>A||||||,T|intron_variant|MODIFIER|MECOM|ENSG00000085276|transcript|ENST00000472280.5|protein_coding|9/15|n.2044-2738G>A||||||,T|intron_variant|MODIFIER|MECOM|ENSG00000085276|transcript|ENST00000494292.6|protein_coding|9/15|n.2578-2738G>A||||||,T|intron_variant|MODIFIER|MECOM|ENSG00000085276|transcript|ENST00000651503.2|protein_coding|10/16|n.2605-2738G>A||||||	MDS1 and EVI1 complex locus
988890	13_74090677_G_A	0	0.571428571428571	0	C|intron_variant|MODIFIER|MECOM|ENSG00000085276|transcript|ENST00000264674.7|protein_coding|10/16|n.2235+2636A>G||||||,C|intron_variant|MODIFIER|MECOM|ENSG00000085276|transcript|ENST00000628990.2|protein_coding|9/15|n.2040+2636A>G||||||,C|intron_variant|MODIFIER|MECOM|ENSG00000085276|transcript|ENST00000464456.5|protein_coding|8/14|n.2014-3064A>G||||||,C|intron_variant|MODIFIER|MECOM|ENSG00000085276|transcript|ENST00000460814.5|protein_coding|7/14|n.2014-3064A>G||||||,C|intron_variant|MODIFIER|MECOM|ENSG00000085276|transcript|ENST00000433243.6|protein_coding|10/16|n.2043+2636A>G||||||,C|intron_variant|MODIFIER|MECOM|ENSG00000085276|transcript|ENST00000468789.5|protein_coding|9/15|n.2040+2636A>G||||||,C|intron_variant|MODIFIER|MECOM|ENSG00000085276|transcript|ENST00000472280.5|protein_coding|9/15|n.2043+2636A>G||||||,C|intron_variant|MODIFIER|MECOM|ENSG00000085276|transcript|ENST00000494292.6|protein_coding|9/15|n.2578-3064A>G||||||,C|intron_variant|MODIFIER|MECOM|ENSG00000085276|transcript|ENST00000651503.2|protein_coding|10/16|n.2604+2636A>G||||||	MDS1 and EVI1 complex locus
988891	13_74091193_G_A	0	0.352941176470588	0	A|intron_variant|MODIFIER|MECOM|ENSG00000085276|transcript|ENST00000264674.7|protein_coding|10/16|n.2235+2173C>T||||||,A|intron_variant|MODIFIER|MECOM|ENSG00000085276|transcript|ENST00000628990.2|protein_coding|9/15|n.2040+2173C>T||||||,A|intron_variant|MODIFIER|MECOM|ENSG00000085276|transcript|ENST00000464456.5|protein_coding|8/14|n.2014-3527C>T||||||,A|intron_variant|MODIFIER|MECOM|ENSG00000085276|transcript|ENST00000460814.5|protein_coding|7/14|n.2014-3527C>T||||||,A|intron_variant|MODIFIER|MECOM|ENSG00000085276|transcript|ENST00000433243.6|protein_coding|10/16|n.2043+2173C>T||||||,A|intron_variant|MODIFIER|MECOM|ENSG00000085276|transcript|ENST00000468789.5|protein_coding|9/15|n.2040+2173C>T||||||,A|intron_variant|MODIFIER|MECOM|ENSG00000085276|transcript|ENST00000472280.5|protein_coding|9/15|n.2043+2173C>T||||||,A|intron_variant|MODIFIER|MECOM|ENSG00000085276|transcript|ENST00000494292.6|protein_coding|9/15|n.2578-3527C>T||||||,A|intron_variant|MODIFIER|MECOM|ENSG00000085276|transcript|ENST00000651503.2|protein_coding|10/16|n.2604+2173C>T||||||	MDS1 and EVI1 complex locus
988892	13_74098078_C_T	0	0.333333333333333	0	C|intron_variant|MODIFIER|MECOM|ENSG00000085276|transcript|ENST00000264674.7|protein_coding|10/16|n.2235+404C>G||||||,C|intron_variant|MODIFIER|MECOM|ENSG00000085276|transcript|ENST00000628990.2|protein_coding|9/15|n.2040+404C>G||||||,C|intron_variant|MODIFIER|MECOM|ENSG00000085276|transcript|ENST00000464456.5|protein_coding|8/14|n.2013+5265C>G||||||,C|intron_variant|MODIFIER|MECOM|ENSG00000085276|transcript|ENST00000460814.5|protein_coding|7/14|n.2013+5265C>G||||||,C|intron_variant|MODIFIER|MECOM|ENSG00000085276|transcript|ENST00000433243.6|protein_coding|10/16|n.2043+404C>G||||||,C|intron_variant|MODIFIER|MECOM|ENSG00000085276|transcript|ENST00000468789.5|protein_coding|9/15|n.2040+404C>G||||||,C|intron_variant|MODIFIER|MECOM|ENSG00000085276|transcript|ENST00000472280.5|protein_coding|9/15|n.2043+404C>G||||||,C|intron_variant|MODIFIER|MECOM|ENSG00000085276|transcript|ENST00000494292.6|protein_coding|9/15|n.2577+5265C>G||||||,C|intron_variant|MODIFIER|MECOM|ENSG00000085276|transcript|ENST00000651503.2|protein_coding|10/16|n.2604+404C>G||||||	MDS1 and EVI1 complex locus
988893	13_74100310_C_G	0	0.5	0	C|intron_variant|MODIFIER|MECOM|ENSG00000085276|transcript|ENST00000264674.7|protein_coding|9/16|n.2209-1141C>G||||||,C|intron_variant|MODIFIER|MECOM|ENSG00000085276|transcript|ENST00000628990.2|protein_coding|8/15|n.2014-1141C>G||||||,C|intron_variant|MODIFIER|MECOM|ENSG00000085276|transcript|ENST00000464456.5|protein_coding|8/14|n.2013+3694C>G||||||,C|intron_variant|MODIFIER|MECOM|ENSG00000085276|transcript|ENST00000460814.5|protein_coding|7/14|n.2013+3694C>G||||||,C|intron_variant|MODIFIER|MECOM|ENSG00000085276|transcript|ENST00000433243.6|protein_coding|9/16|n.2017-1141C>G||||||,C|intron_variant|MODIFIER|MECOM|ENSG00000085276|transcript|ENST00000468789.5|protein_coding|8/15|n.2014-1141C>G||||||,C|intron_variant|MODIFIER|MECOM|ENSG00000085276|transcript|ENST00000472280.5|protein_coding|8/15|n.2017-1141C>G||||||,C|intron_variant|MODIFIER|MECOM|ENSG00000085276|transcript|ENST00000494292.6|protein_coding|9/15|n.2577+3694C>G||||||,C|intron_variant|MODIFIER|MECOM|ENSG00000085276|transcript|ENST00000651503.2|protein_coding|9/16|n.2578-1141C>G||||||	MDS1 and EVI1 complex locus
988894	13_74112709_C_T	0	0.5	1	T|intron_variant|MODIFIER|MECOM|ENSG00000085276|transcript|ENST00000264674.7|protein_coding|9/16|n.2208+2070G>A||||||,T|intron_variant|MODIFIER|MECOM|ENSG00000085276|transcript|ENST00000628990.2|protein_coding|8/15|n.2013+2070G>A||||||,T|intron_variant|MODIFIER|MECOM|ENSG00000085276|transcript|ENST00000464456.5|protein_coding|8/14|n.2013+2070G>A||||||,T|intron_variant|MODIFIER|MECOM|ENSG00000085276|transcript|ENST00000460814.5|protein_coding|7/14|n.2013+2070G>A||||||,T|intron_variant|MODIFIER|MECOM|ENSG00000085276|transcript|ENST00000433243.6|protein_coding|9/16|n.2016+2070G>A||||||,T|intron_variant|MODIFIER|MECOM|ENSG00000085276|transcript|ENST00000468789.5|protein_coding|8/15|n.2013+2070G>A||||||,T|intron_variant|MODIFIER|MECOM|ENSG00000085276|transcript|ENST00000472280.5|protein_coding|8/15|n.2016+2070G>A||||||,T|intron_variant|MODIFIER|MECOM|ENSG00000085276|transcript|ENST00000494292.6|protein_coding|9/15|n.2577+2070G>A||||||,T|intron_variant|MODIFIER|MECOM|ENSG00000085276|transcript|ENST00000651503.2|protein_coding|9/16|n.2577+2070G>A||||||	MDS1 and EVI1 complex locus
988895	13_74117701_G_A	0	0.642857142857143	0	A|intron_variant|MODIFIER|MECOM|ENSG00000085276|transcript|ENST00000264674.7|protein_coding|8/16|n.2121-115C>T||||||,A|intron_variant|MODIFIER|MECOM|ENSG00000085276|transcript|ENST00000628990.2|protein_coding|7/15|n.1926-115C>T||||||,A|intron_variant|MODIFIER|MECOM|ENSG00000085276|transcript|ENST00000464456.5|protein_coding|7/14|n.1926-115C>T||||||,A|intron_variant|MODIFIER|MECOM|ENSG00000085276|transcript|ENST00000460814.5|protein_coding|6/14|n.1926-115C>T||||||,A|intron_variant|MODIFIER|MECOM|ENSG00000085276|transcript|ENST00000433243.6|protein_coding|8/16|n.1929-115C>T||||||,A|intron_variant|MODIFIER|MECOM|ENSG00000085276|transcript|ENST00000468789.5|protein_coding|7/15|n.1926-115C>T||||||,A|intron_variant|MODIFIER|MECOM|ENSG00000085276|transcript|ENST00000492586.1|protein_coding|4/4|c.879-115C>T||||||WARNING_TRANSCRIPT_INCOMPLETE,A|intron_variant|MODIFIER|MECOM|ENSG00000085276|transcript|ENST00000472280.5|protein_coding|7/15|n.1929-115C>T||||||,A|intron_variant|MODIFIER|MECOM|ENSG00000085276|transcript|ENST00000494292.6|protein_coding|8/15|n.2490-115C>T||||||,A|intron_variant|MODIFIER|MECOM|ENSG00000085276|transcript|ENST00000651503.2|protein_coding|8/16|n.2490-115C>T||||||	MDS1 and EVI1 complex locus
988896	13_74121905_C_G	0	0.571428571428571	0	T|intron_variant|MODIFIER|MECOM|ENSG00000085276|transcript|ENST00000264674.7|protein_coding|8/16|n.2121-407G>A||||||,T|intron_variant|MODIFIER|MECOM|ENSG00000085276|transcript|ENST00000628990.2|protein_coding|7/15|n.1926-407G>A||||||,T|intron_variant|MODIFIER|MECOM|ENSG00000085276|transcript|ENST00000464456.5|protein_coding|7/14|n.1926-407G>A||||||,T|intron_variant|MODIFIER|MECOM|ENSG00000085276|transcript|ENST00000460814.5|protein_coding|6/14|n.1926-407G>A||||||,T|intron_variant|MODIFIER|MECOM|ENSG00000085276|transcript|ENST00000433243.6|protein_coding|8/16|n.1929-407G>A||||||,T|intron_variant|MODIFIER|MECOM|ENSG00000085276|transcript|ENST00000468789.5|protein_coding|7/15|n.1926-407G>A||||||,T|intron_variant|MODIFIER|MECOM|ENSG00000085276|transcript|ENST00000492586.1|protein_coding|4/4|c.879-407G>A||||||WARNING_TRANSCRIPT_INCOMPLETE,T|intron_variant|MODIFIER|MECOM|ENSG00000085276|transcript|ENST00000472280.5|protein_coding|7/15|n.1929-407G>A||||||,T|intron_variant|MODIFIER|MECOM|ENSG00000085276|transcript|ENST00000494292.6|protein_coding|8/15|n.2490-407G>A||||||,T|intron_variant|MODIFIER|MECOM|ENSG00000085276|transcript|ENST00000651503.2|protein_coding|8/16|n.2490-407G>A||||||	MDS1 and EVI1 complex locus
988897	13_74122879_C_T	0	0.421052631578947	0	T|intron_variant|MODIFIER|MECOM|ENSG00000085276|transcript|ENST00000264674.7|protein_coding|8/16|n.2120+336G>A||||||,T|intron_variant|MODIFIER|MECOM|ENSG00000085276|transcript|ENST00000628990.2|protein_coding|7/15|n.1925+336G>A||||||,T|intron_variant|MODIFIER|MECOM|ENSG00000085276|transcript|ENST00000464456.5|protein_coding|7/14|n.1925+336G>A||||||,T|intron_variant|MODIFIER|MECOM|ENSG00000085276|transcript|ENST00000460814.5|protein_coding|6/14|n.1925+336G>A||||||,T|intron_variant|MODIFIER|MECOM|ENSG00000085276|transcript|ENST00000433243.6|protein_coding|8/16|n.1928+336G>A||||||,T|intron_variant|MODIFIER|MECOM|ENSG00000085276|transcript|ENST00000468789.5|protein_coding|7/15|n.1925+336G>A||||||,T|intron_variant|MODIFIER|MECOM|ENSG00000085276|transcript|ENST00000492586.1|protein_coding|4/4|c.878+336G>A||||||WARNING_TRANSCRIPT_INCOMPLETE,T|intron_variant|MODIFIER|MECOM|ENSG00000085276|transcript|ENST00000472280.5|protein_coding|7/15|n.1928+336G>A||||||,T|intron_variant|MODIFIER|MECOM|ENSG00000085276|transcript|ENST00000494292.6|protein_coding|8/15|n.2489+336G>A||||||,T|intron_variant|MODIFIER|MECOM|ENSG00000085276|transcript|ENST00000651503.2|protein_coding|8/16|n.2489+336G>A||||||	MDS1 and EVI1 complex locus
988898	13_74127245_T_C	0	0.444444444444444	1	A|intron_variant|MODIFIER|MECOM|ENSG00000085276|transcript|ENST00000264674.7|protein_coding|7/16|n.763+436C>T||||||,A|intron_variant|MODIFIER|MECOM|ENSG00000085276|transcript|ENST00000628990.2|protein_coding|6/15|n.568+436C>T||||||,A|intron_variant|MODIFIER|MECOM|ENSG00000085276|transcript|ENST00000464456.5|protein_coding|6/14|n.568+436C>T||||||,A|intron_variant|MODIFIER|MECOM|ENSG00000085276|transcript|ENST00000460814.5|protein_coding|5/14|n.568+436C>T||||||,A|intron_variant|MODIFIER|MECOM|ENSG00000085276|transcript|ENST00000433243.6|protein_coding|7/16|n.571+436C>T||||||,A|intron_variant|MODIFIER|MECOM|ENSG00000085276|transcript|ENST00000468789.5|protein_coding|6/15|n.568+436C>T||||||,A|intron_variant|MODIFIER|MECOM|ENSG00000085276|transcript|ENST00000492586.1|protein_coding|3/4|c.493+436C>T||||||WARNING_TRANSCRIPT_INCOMPLETE,A|intron_variant|MODIFIER|MECOM|ENSG00000085276|transcript|ENST00000472280.5|protein_coding|6/15|n.571+436C>T||||||,A|intron_variant|MODIFIER|MECOM|ENSG00000085276|transcript|ENST00000494292.6|protein_coding|7/15|n.1132+436C>T||||||,A|intron_variant|MODIFIER|MECOM|ENSG00000085276|transcript|ENST00000651503.2|protein_coding|7/16|n.1132+436C>T||||||	MDS1 and EVI1 complex locus
988899	13_74131062_C_T	0	0.5	0	T|intron_variant|MODIFIER|MECOM|ENSG00000085276|transcript|ENST00000264674.7|protein_coding|5/16|n.458+1045T>A||||||,T|intron_variant|MODIFIER|MECOM|ENSG00000085276|transcript|ENST00000628990.2|protein_coding|4/15|n.266+1045T>A||||||,T|intron_variant|MODIFIER|MECOM|ENSG00000085276|transcript|ENST00000464456.5|protein_coding|4/14|n.266+1045T>A||||||,T|intron_variant|MODIFIER|MECOM|ENSG00000085276|transcript|ENST00000460814.5|protein_coding|3/14|n.266+1045T>A||||||,T|intron_variant|MODIFIER|MECOM|ENSG00000085276|transcript|ENST00000433243.6|protein_coding|5/16|n.266+1045T>A||||||,T|intron_variant|MODIFIER|MECOM|ENSG00000085276|transcript|ENST00000460890.5|protein_coding|4/4|c.266+1045T>A||||||WARNING_TRANSCRIPT_INCOMPLETE,T|intron_variant|MODIFIER|MECOM|ENSG00000085276|transcript|ENST00000487503.5|protein_coding|5/5|c.266+1045T>A||||||WARNING_TRANSCRIPT_INCOMPLETE,T|intron_variant|MODIFIER|MECOM|ENSG00000085276|transcript|ENST00000494597.5|protein_coding|5/5|c.266+1045T>A||||||WARNING_TRANSCRIPT_INCOMPLETE,T|intron_variant|MODIFIER|MECOM|ENSG00000085276|transcript|ENST00000468789.5|protein_coding|4/15|n.266+1045T>A||||||,T|intron_variant|MODIFIER|MECOM|ENSG00000085276|transcript|ENST00000484519.5|protein_coding|4/4|c.266+1045T>A||||||WARNING_TRANSCRIPT_INCOMPLETE,T|intron_variant|MODIFIER|MECOM|ENSG00000085276|transcript|ENST00000492586.1|protein_coding|1/4|c.191+1045T>A||||||WARNING_TRANSCRIPT_INCOMPLETE,T|intron_variant|MODIFIER|MECOM|ENSG00000085276|transcript|ENST00000472280.5|protein_coding|4/15|n.266+1045T>A||||||,T|intron_variant|MODIFIER|MECOM|ENSG00000085276|transcript|ENST00000494292.6|protein_coding|5/15|n.830+1045T>A||||||,T|intron_variant|MODIFIER|MECOM|ENSG00000085276|transcript|ENST00000651503.2|protein_coding|5/16|n.830+1045T>A||||||	MDS1 and EVI1 complex locus
988900	13_74132501_C_T	0	0.434782608695652	0	T|intron_variant|MODIFIER|MECOM|ENSG00000085276|transcript|ENST00000264674.7|protein_coding|4/16|n.242-672G>A||||||,T|intron_variant|MODIFIER|MECOM|ENSG00000085276|transcript|ENST00000628990.2|protein_coding|3/15|n.50-672G>A||||||,T|intron_variant|MODIFIER|MECOM|ENSG00000085276|transcript|ENST00000464456.5|protein_coding|3/14|n.50-672G>A||||||,T|intron_variant|MODIFIER|MECOM|ENSG00000085276|transcript|ENST00000460814.5|protein_coding|2/14|n.50-672G>A||||||,T|intron_variant|MODIFIER|MECOM|ENSG00000085276|transcript|ENST00000433243.6|protein_coding|4/16|n.50-672G>A||||||,T|intron_variant|MODIFIER|MECOM|ENSG00000085276|transcript|ENST00000460890.5|protein_coding|3/4|c.50-672G>A||||||WARNING_TRANSCRIPT_INCOMPLETE,T|intron_variant|MODIFIER|MECOM|ENSG00000085276|transcript|ENST00000487503.5|protein_coding|4/5|c.50-672G>A||||||WARNING_TRANSCRIPT_INCOMPLETE,T|intron_variant|MODIFIER|MECOM|ENSG00000085276|transcript|ENST00000494597.5|protein_coding|4/5|c.50-672G>A||||||WARNING_TRANSCRIPT_INCOMPLETE,T|intron_variant|MODIFIER|MECOM|ENSG00000085276|transcript|ENST00000466623.1|protein_coding|1/1|c.50-672G>A||||||WARNING_TRANSCRIPT_INCOMPLETE,T|intron_variant|MODIFIER|MECOM|ENSG00000085276|transcript|ENST00000468789.5|protein_coding|3/15|n.50-672G>A||||||,T|intron_variant|MODIFIER|MECOM|ENSG00000085276|transcript|ENST00000484519.5|protein_coding|3/4|c.50-672G>A||||||WARNING_TRANSCRIPT_INCOMPLETE,T|intron_variant|MODIFIER|MECOM|ENSG00000085276|transcript|ENST00000475754.5|protein_coding|4/4|c.50-672G>A||||||WARNING_TRANSCRIPT_INCOMPLETE,T|intron_variant|MODIFIER|MECOM|ENSG00000085276|transcript|ENST00000472280.5|protein_coding|3/15|n.50-672G>A||||||,T|intron_variant|MODIFIER|MECOM|ENSG00000085276|transcript|ENST00000494292.6|protein_coding|4/15|n.614-672G>A||||||,T|intron_variant|MODIFIER|MECOM|ENSG00000085276|transcript|ENST00000481315.1|protein_coding|3/3|c.50-672G>A||||||WARNING_TRANSCRIPT_INCOMPLETE,T|intron_variant|MODIFIER|MECOM|ENSG00000085276|transcript|ENST00000651503.2|protein_coding|4/16|n.614-672G>A||||||	MDS1 and EVI1 complex locus
988901	13_74140715_C_G	0	1	1	C|intron_variant|MODIFIER|MECOM|ENSG00000085276|transcript|ENST00000264674.7|protein_coding|3/16|n.138+5853A>G||||||,C|intron_variant|MODIFIER|MECOM|ENSG00000085276|transcript|ENST00000628990.2|protein_coding|2/15|n.-55+5853A>G||||||,C|intron_variant|MODIFIER|MECOM|ENSG00000085276|transcript|ENST00000464456.5|protein_coding|2/14|n.-55+5853A>G||||||,C|intron_variant|MODIFIER|MECOM|ENSG00000085276|transcript|ENST00000433243.6|protein_coding|3/16|n.-55+5853A>G||||||,C|intron_variant|MODIFIER|MECOM|ENSG00000085276|transcript|ENST00000460890.5|protein_coding|2/4|c.-55+5853A>G||||||WARNING_TRANSCRIPT_INCOMPLETE,C|intron_variant|MODIFIER|MECOM|ENSG00000085276|transcript|ENST00000487503.5|protein_coding|3/5|c.-55+5853A>G||||||WARNING_TRANSCRIPT_INCOMPLETE,C|intron_variant|MODIFIER|MECOM|ENSG00000085276|transcript|ENST00000494597.5|protein_coding|3/5|c.-55+5853A>G||||||WARNING_TRANSCRIPT_INCOMPLETE,C|intron_variant|MODIFIER|MECOM|ENSG00000085276|transcript|ENST00000468789.5|protein_coding|2/15|n.-55+5853A>G||||||,C|intron_variant|MODIFIER|MECOM|ENSG00000085276|transcript|ENST00000484519.5|protein_coding|2/4|c.-55+5853A>G||||||WARNING_TRANSCRIPT_INCOMPLETE,C|intron_variant|MODIFIER|MECOM|ENSG00000085276|transcript|ENST00000475754.5|protein_coding|2/4|c.-179-4371A>G||||||WARNING_TRANSCRIPT_INCOMPLETE,C|intron_variant|MODIFIER|MECOM|ENSG00000085276|transcript|ENST00000472280.5|protein_coding|2/15|n.-55+5853A>G||||||,C|intron_variant|MODIFIER|MECOM|ENSG00000085276|transcript|ENST00000494292.6|protein_coding|3/15|n.510+5853A>G||||||,C|intron_variant|MODIFIER|MECOM|ENSG00000085276|transcript|ENST00000481315.1|protein_coding|2/3|c.-55+5853A>G||||||WARNING_TRANSCRIPT_INCOMPLETE,C|intron_variant|MODIFIER|MECOM|ENSG00000085276|transcript|ENST00000651503.2|protein_coding|3/16|n.510+5853A>G||||||	MDS1 and EVI1 complex locus
988902	13_74155139_T_G	0	1	0	A|5_prime_UTR_premature_start_codon_gain_variant|LOW|MECOM|ENSG00000085276|transcript|ENST00000464456.5|protein_coding|1/15|n.-229A>T||||||,A|5_prime_UTR_variant|MODIFIER|MECOM|ENSG00000085276|transcript|ENST00000464456.5|protein_coding|1/15|n.-229A>T|||||15285|,A|intron_variant|MODIFIER|MECOM|ENSG00000085276|transcript|ENST00000494292.6|protein_coding|2/15|n.376-2930A>T||||||,A|intron_variant|MODIFIER|MECOM|ENSG00000085276|transcript|ENST00000481315.1|protein_coding|1/3|c.-189-2930A>T||||||WARNING_TRANSCRIPT_INCOMPLETE,A|intron_variant|MODIFIER|MECOM|ENSG00000085276|transcript|ENST00000651503.2|protein_coding|2/16|n.376-2930A>T||||||,A|non_coding_transcript_exon_variant|MODIFIER|MECOM|ENSG00000085276|transcript|ENST00000464456.5|protein_coding|1/15|n.-229A>T||||||	MDS1 and EVI1 complex locus
988903	13_74157924_G_A	0	1	0	G|intron_variant|MODIFIER|MECOM|ENSG00000085276|transcript|ENST00000494292.6|protein_coding|2/15|n.376-5090T>C||||||,G|intron_variant|MODIFIER|MECOM|ENSG00000085276|transcript|ENST00000481315.1|protein_coding|1/3|c.-189-5090T>C||||||WARNING_TRANSCRIPT_INCOMPLETE,G|intron_variant|MODIFIER|MECOM|ENSG00000085276|transcript|ENST00000651503.2|protein_coding|2/16|n.376-5090T>C||||||	MDS1 and EVI1 complex locus
988904	13_74159627_T_C	0	0.958333333333333	0	G|intron_variant|MODIFIER|MECOM|ENSG00000085276|transcript|ENST00000485957.1|processed_transcript|2/2|n.622-3851T>C||||||,G|intron_variant|MODIFIER|MECOM|ENSG00000085276|transcript|ENST00000494292.6|protein_coding|2/15|n.376-9774T>C||||||,G|intron_variant|MODIFIER|MECOM|ENSG00000085276|transcript|ENST00000481315.1|protein_coding|1/3|c.-189-9774T>C||||||WARNING_TRANSCRIPT_INCOMPLETE,G|intron_variant|MODIFIER|MECOM|ENSG00000085276|transcript|ENST00000651503.2|protein_coding|2/16|n.376-9774T>C||||||	MDS1 and EVI1 complex locus
988905	13_74160905_T_C	0	1	0	G|intron_variant|MODIFIER|MECOM|ENSG00000085276|transcript|ENST00000485957.1|processed_transcript|2/2|n.622-8066T>C||||||,G|intron_variant|MODIFIER|MECOM|ENSG00000085276|transcript|ENST00000494292.6|protein_coding|2/15|n.376-13989T>C||||||,G|intron_variant|MODIFIER|MECOM|ENSG00000085276|transcript|ENST00000481315.1|protein_coding|1/3|c.-189-13989T>C||||||WARNING_TRANSCRIPT_INCOMPLETE,G|intron_variant|MODIFIER|MECOM|ENSG00000085276|transcript|ENST00000651503.2|protein_coding|2/16|n.376-13989T>C||||||	MDS1 and EVI1 complex locus
988906	13_74161229_A_T	0	1	0	T|intron_variant|MODIFIER|MECOM|ENSG00000085276|transcript|ENST00000485957.1|processed_transcript|2/2|n.622-23608G>A||||||,T|intron_variant|MODIFIER|MECOM|ENSG00000085276|transcript|ENST00000494292.6|protein_coding|2/15|n.376-29531G>A||||||,T|intron_variant|MODIFIER|MECOM|ENSG00000085276|transcript|ENST00000481315.1|protein_coding|1/3|c.-189-29531G>A||||||WARNING_TRANSCRIPT_INCOMPLETE,T|intron_variant|MODIFIER|MECOM|ENSG00000085276|transcript|ENST00000651503.2|protein_coding|2/16|n.376-29531G>A||||||	MDS1 and EVI1 complex locus
988907	13_74161693_C_T	0	0.95	0	C|intron_variant|MODIFIER|MECOM|ENSG00000085276|transcript|ENST00000485957.1|processed_transcript|2/2|n.622-28352A>G||||||,C|intron_variant|MODIFIER|MECOM|ENSG00000085276|transcript|ENST00000494292.6|protein_coding|2/15|n.376-34275A>G||||||,C|intron_variant|MODIFIER|MECOM|ENSG00000085276|transcript|ENST00000481315.1|protein_coding|1/3|c.-189-34275A>G||||||WARNING_TRANSCRIPT_INCOMPLETE,C|intron_variant|MODIFIER|MECOM|ENSG00000085276|transcript|ENST00000651503.2|protein_coding|2/16|n.376-34275A>G||||||	MDS1 and EVI1 complex locus
988908	13_74192155_G_C	0	0.304347826086957	0	C|intron_variant|MODIFIER|MECOM|ENSG00000085276|transcript|ENST00000485957.1|processed_transcript|2/2|n.622-43668A>G||||||,C|intron_variant|MODIFIER|MECOM|ENSG00000085276|transcript|ENST00000494292.6|protein_coding|2/15|n.376-49591A>G||||||,C|intron_variant|MODIFIER|MECOM|ENSG00000085276|transcript|ENST00000481315.1|protein_coding|1/3|c.-189-49591A>G||||||WARNING_TRANSCRIPT_INCOMPLETE,C|intron_variant|MODIFIER|MECOM|ENSG00000085276|transcript|ENST00000651503.2|protein_coding|2/16|n.376-49591A>G||||||	MDS1 and EVI1 complex locus
988909	13_74192843_T_A	0	1	1	C|intron_variant|MODIFIER|MECOM|ENSG00000085276|transcript|ENST00000485957.1|processed_transcript|2/2|n.622-44055A>G||||||,C|intron_variant|MODIFIER|MECOM|ENSG00000085276|transcript|ENST00000494292.6|protein_coding|2/15|n.376-49978A>G||||||,C|intron_variant|MODIFIER|MECOM|ENSG00000085276|transcript|ENST00000481315.1|protein_coding|1/3|c.-189-49978A>G||||||WARNING_TRANSCRIPT_INCOMPLETE,C|intron_variant|MODIFIER|MECOM|ENSG00000085276|transcript|ENST00000651503.2|protein_coding|2/16|n.376-49978A>G||||||	MDS1 and EVI1 complex locus
988910	13_74197124_C_T	0	0.75	0	G|intron_variant|MODIFIER|MECOM|ENSG00000085276|transcript|ENST00000485957.1|processed_transcript|2/2|n.622-46747G>C||||||,G|intron_variant|MODIFIER|MECOM|ENSG00000085276|transcript|ENST00000494292.6|protein_coding|2/15|n.376-52670G>C||||||,G|intron_variant|MODIFIER|MECOM|ENSG00000085276|transcript|ENST00000481315.1|protein_coding|1/3|c.-189-52670G>C||||||WARNING_TRANSCRIPT_INCOMPLETE,G|intron_variant|MODIFIER|MECOM|ENSG00000085276|transcript|ENST00000651503.2|protein_coding|2/16|n.376-52670G>C||||||	MDS1 and EVI1 complex locus
988911	13_74208401_T_C	0	0.260869565217391	0	C|intron_variant|MODIFIER|MECOM|ENSG00000085276|transcript|ENST00000485957.1|processed_transcript|2/2|n.622-51305A>G||||||,C|intron_variant|MODIFIER|MECOM|ENSG00000085276|transcript|ENST00000494292.6|protein_coding|2/15|n.376-57228A>G||||||,C|intron_variant|MODIFIER|MECOM|ENSG00000085276|transcript|ENST00000481315.1|protein_coding|1/3|c.-189-57228A>G||||||WARNING_TRANSCRIPT_INCOMPLETE,C|intron_variant|MODIFIER|MECOM|ENSG00000085276|transcript|ENST00000651503.2|protein_coding|2/16|n.376-57228A>G||||||	MDS1 and EVI1 complex locus
988912	13_74305961_A_C	0	1	0	C|intron_variant|MODIFIER|MECOM|ENSG00000085276|transcript|ENST00000485957.1|processed_transcript|2/2|n.622-69935C>G||||||,C|intron_variant|MODIFIER|MECOM|ENSG00000085276|transcript|ENST00000494292.6|protein_coding|2/15|n.376-75858C>G||||||,C|intron_variant|MODIFIER|MECOM|ENSG00000085276|transcript|ENST00000481315.1|protein_coding|1/3|c.-190+49445C>G||||||WARNING_TRANSCRIPT_INCOMPLETE,C|intron_variant|MODIFIER|MECOM|ENSG00000085276|transcript|ENST00000651503.2|protein_coding|2/16|n.376-75858C>G||||||	MDS1 and EVI1 complex locus
988913	13_74307300_T_C	0	1	0	C|intron_variant|MODIFIER|MECOM|ENSG00000085276|transcript|ENST00000485957.1|processed_transcript|2/2|n.622-71845C>G||||||,C|intron_variant|MODIFIER|MECOM|ENSG00000085276|transcript|ENST00000494292.6|protein_coding|2/15|n.376-77768C>G||||||,C|intron_variant|MODIFIER|MECOM|ENSG00000085276|transcript|ENST00000481315.1|protein_coding|1/3|c.-190+47535C>G||||||WARNING_TRANSCRIPT_INCOMPLETE,C|intron_variant|MODIFIER|MECOM|ENSG00000085276|transcript|ENST00000651503.2|protein_coding|2/16|n.376-77768C>G||||||	MDS1 and EVI1 complex locus
988914	13_74376848_T_C	0	1	0	C|intron_variant|MODIFIER|MECOM|ENSG00000085276|transcript|ENST00000485957.1|processed_transcript|2/2|n.621+74180A>G||||||,C|intron_variant|MODIFIER|MECOM|ENSG00000085276|transcript|ENST00000494292.6|protein_coding|2/15|n.375+74180A>G||||||,C|intron_variant|MODIFIER|MECOM|ENSG00000085276|transcript|ENST00000651503.2|protein_coding|2/16|n.375+74180A>G||||||	MDS1 and EVI1 complex locus
988915	13_74400460_C_T	0	1	0	A|intron_variant|MODIFIER|MECOM|ENSG00000085276|transcript|ENST00000485957.1|processed_transcript|2/2|n.621+40966C>T||||||,A|intron_variant|MODIFIER|MECOM|ENSG00000085276|transcript|ENST00000494292.6|protein_coding|2/15|n.375+40966C>T||||||,A|intron_variant|MODIFIER|MECOM|ENSG00000085276|transcript|ENST00000651503.2|protein_coding|2/16|n.375+40966C>T||||||	MDS1 and EVI1 complex locus
988916	13_74409017_G_T	0	1	1	G|intron_variant|MODIFIER|MECOM|ENSG00000085276|transcript|ENST00000485957.1|processed_transcript|2/2|n.621+19441T>C||||||,G|intron_variant|MODIFIER|MECOM|ENSG00000085276|transcript|ENST00000494292.6|protein_coding|2/15|n.375+19441T>C||||||,G|intron_variant|MODIFIER|MECOM|ENSG00000085276|transcript|ENST00000651503.2|protein_coding|2/16|n.375+19441T>C||||||	MDS1 and EVI1 complex locus
988917	13_74411520_T_C	0	1	0	A|intron_variant|MODIFIER|MECOM|ENSG00000085276|transcript|ENST00000485957.1|processed_transcript|2/2|n.621+14148G>T||||||,A|intron_variant|MODIFIER|MECOM|ENSG00000085276|transcript|ENST00000494292.6|protein_coding|2/15|n.375+14148G>T||||||,A|intron_variant|MODIFIER|MECOM|ENSG00000085276|transcript|ENST00000651503.2|protein_coding|2/16|n.375+14148G>T||||||	MDS1 and EVI1 complex locus
988918	13_74458659_T_G	0	1	1	A|intron_variant|MODIFIER|MECOM|ENSG00000085276|transcript|ENST00000485957.1|processed_transcript|1/2|n.284-10707C>T||||||,A|intron_variant|MODIFIER|MECOM|ENSG00000085276|transcript|ENST00000494292.6|protein_coding|1/15|n.38-10707C>T||||||,A|intron_variant|MODIFIER|MECOM|ENSG00000085276|transcript|ENST00000486748.2|protein_coding|2/2|c.110-10707C>T||||||WARNING_TRANSCRIPT_NO_STOP_CODON,A|intron_variant|MODIFIER|MECOM|ENSG00000085276|transcript|ENST00000651503.2|protein_coding|1/16|n.38-10707C>T||||||	MDS1 and EVI1 complex locus
988919	13_74491304_T_G	0	1	1	C|intron_variant|MODIFIER|MECOM|ENSG00000085276|transcript|ENST00000485957.1|processed_transcript|1/2|n.284-41216C>G||||||,C|intron_variant|MODIFIER|MECOM|ENSG00000085276|transcript|ENST00000494292.6|protein_coding|1/15|n.38-41216C>G||||||,C|intron_variant|MODIFIER|MECOM|ENSG00000085276|transcript|ENST00000486748.2|protein_coding|2/2|c.110-41216C>G||||||WARNING_TRANSCRIPT_NO_STOP_CODON,C|intron_variant|MODIFIER|MECOM|ENSG00000085276|transcript|ENST00000651503.2|protein_coding|1/16|n.38-41216C>G||||||	MDS1 and EVI1 complex locus
988920	13_74512312_C_T	0	1	1	A|intron_variant|MODIFIER|MECOM|ENSG00000085276|transcript|ENST00000485957.1|processed_transcript|1/2|n.284-55045C>T||||||,A|intron_variant|MODIFIER|MECOM|ENSG00000085276|transcript|ENST00000494292.6|protein_coding|1/15|n.38-55045C>T||||||,A|intron_variant|MODIFIER|MECOM|ENSG00000085276|transcript|ENST00000486748.2|protein_coding|2/2|c.110-55045C>T||||||WARNING_TRANSCRIPT_NO_STOP_CODON,A|intron_variant|MODIFIER|MECOM|ENSG00000085276|transcript|ENST00000651503.2|protein_coding|1/16|n.38-55045C>T||||||	MDS1 and EVI1 complex locus
988921	13_74516665_G_A	0	0.333333333333333	0	G|intron_variant|MODIFIER|MECOM|ENSG00000085276|transcript|ENST00000485957.1|processed_transcript|1/2|n.284-68705A>C||||||,G|intron_variant|MODIFIER|MECOM-AS1|ENSG00000241479|transcript|ENST00000480669.1|pseudogene|1/4|n.69+2294T>G||||||,G|intron_variant|MODIFIER|MECOM|ENSG00000085276|transcript|ENST00000494292.6|protein_coding|1/15|n.38-68705A>C||||||,G|intron_variant|MODIFIER|MECOM|ENSG00000085276|transcript|ENST00000486748.2|protein_coding|2/2|c.110-68705A>C||||||WARNING_TRANSCRIPT_NO_STOP_CODON,G|intron_variant|MODIFIER|MECOM|ENSG00000085276|transcript|ENST00000651503.2|protein_coding|1/16|n.38-68705A>C||||||	MDS1 and EVI1 complex locus ; MECOM antisense RNA 1
988922	13_74521758_C_G	0	0.32	0	T|intron_variant|MODIFIER|MECOM|ENSG00000085276|transcript|ENST00000485957.1|processed_transcript|1/2|n.284-96037G>A||||||,T|intron_variant|MODIFIER|MECOM|ENSG00000085276|transcript|ENST00000494292.6|protein_coding|1/15|n.38-96037G>A||||||,T|intron_variant|MODIFIER|MECOM|ENSG00000085276|transcript|ENST00000486748.2|protein_coding|2/2|c.109+88408G>A||||||WARNING_TRANSCRIPT_NO_STOP_CODON,T|intron_variant|MODIFIER|MECOM|ENSG00000085276|transcript|ENST00000651503.2|protein_coding|1/16|n.38-96037G>A||||||	MDS1 and EVI1 complex locus
988923	13_74557735_T_C	0	0.5625	0	A|intron_variant|MODIFIER|MECOM|ENSG00000085276|transcript|ENST00000485957.1|processed_transcript|1/2|n.284-128999C>T||||||,A|intron_variant|MODIFIER|MECOM|ENSG00000085276|transcript|ENST00000494292.6|protein_coding|1/15|n.38-128999C>T||||||,A|intron_variant|MODIFIER|MECOM|ENSG00000085276|transcript|ENST00000486748.2|protein_coding|2/2|c.109+55446C>T||||||WARNING_TRANSCRIPT_NO_STOP_CODON,A|intron_variant|MODIFIER|MECOM|ENSG00000085276|transcript|ENST00000651503.2|protein_coding|1/16|n.38-128999C>T||||||	MDS1 and EVI1 complex locus
988924	13_74561274_C_T	0	0.8	0	T|intron_variant|MODIFIER|MECOM|ENSG00000085276|transcript|ENST00000485957.1|processed_transcript|1/2|n.284-134089T>A||||||,T|intron_variant|MODIFIER|MECOM|ENSG00000085276|transcript|ENST00000494292.6|protein_coding|1/15|n.38-134089T>A||||||,T|intron_variant|MODIFIER|MECOM|ENSG00000085276|transcript|ENST00000486748.2|protein_coding|2/2|c.109+50356T>A||||||WARNING_TRANSCRIPT_NO_STOP_CODON,T|intron_variant|MODIFIER|MECOM|ENSG00000085276|transcript|ENST00000651503.2|protein_coding|1/16|n.38-134089T>A||||||	MDS1 and EVI1 complex locus
988925	13_74561530_T_G	0	0.666666666666667	0	C|intron_variant|MODIFIER|MECOM|ENSG00000085276|transcript|ENST00000485957.1|processed_transcript|1/2|n.284-134517A>G||||||,C|intron_variant|MODIFIER|MECOM|ENSG00000085276|transcript|ENST00000494292.6|protein_coding|1/15|n.38-134517A>G||||||,C|intron_variant|MODIFIER|MECOM|ENSG00000085276|transcript|ENST00000486748.2|protein_coding|2/2|c.109+49928A>G||||||WARNING_TRANSCRIPT_NO_STOP_CODON,C|intron_variant|MODIFIER|MECOM|ENSG00000085276|transcript|ENST00000651503.2|protein_coding|1/16|n.38-134517A>G||||||	MDS1 and EVI1 complex locus
988926	13_74564963_C_T	0	1	1	A|intron_variant|MODIFIER|MECOM|ENSG00000085276|transcript|ENST00000485957.1|processed_transcript|1/2|n.284-136844C>T||||||,A|intron_variant|MODIFIER|MECOM|ENSG00000085276|transcript|ENST00000494292.6|protein_coding|1/15|n.38-136844C>T||||||,A|intron_variant|MODIFIER|MECOM|ENSG00000085276|transcript|ENST00000486748.2|protein_coding|2/2|c.109+47601C>T||||||WARNING_TRANSCRIPT_NO_STOP_CODON,A|intron_variant|MODIFIER|MECOM|ENSG00000085276|transcript|ENST00000651503.2|protein_coding|1/16|n.38-136844C>T||||||	MDS1 and EVI1 complex locus
988927	13_74565265_A_G	0	0.652173913043478	1	C|intron_variant|MODIFIER|MECOM|ENSG00000085276|transcript|ENST00000485957.1|processed_transcript|1/2|n.284-138703A>G||||||,C|intron_variant|MODIFIER|MECOM|ENSG00000085276|transcript|ENST00000494292.6|protein_coding|1/15|n.38-138703A>G||||||,C|intron_variant|MODIFIER|MECOM|ENSG00000085276|transcript|ENST00000486748.2|protein_coding|2/2|c.109+45742A>G||||||WARNING_TRANSCRIPT_NO_STOP_CODON,C|intron_variant|MODIFIER|MECOM|ENSG00000085276|transcript|ENST00000651503.2|protein_coding|1/16|n.38-138703A>G||||||	MDS1 and EVI1 complex locus
988928	13_74566548_C_G	0	0.7	0	A|intron_variant|MODIFIER|MECOM|ENSG00000085276|transcript|ENST00000485957.1|processed_transcript|1/2|n.284-139400C>T||||||,A|intron_variant|MODIFIER|MECOM|ENSG00000085276|transcript|ENST00000494292.6|protein_coding|1/15|n.38-139400C>T||||||,A|intron_variant|MODIFIER|MECOM|ENSG00000085276|transcript|ENST00000486748.2|protein_coding|2/2|c.109+45045C>T||||||WARNING_TRANSCRIPT_NO_STOP_CODON,A|intron_variant|MODIFIER|MECOM|ENSG00000085276|transcript|ENST00000651503.2|protein_coding|1/16|n.38-139400C>T||||||	MDS1 and EVI1 complex locus
988929	13_74572633_A_G	0	0.588235294117647	0	A|intron_variant|MODIFIER|MECOM|ENSG00000085276|transcript|ENST00000485957.1|processed_transcript|1/2|n.283+138878C>T||||||,A|intron_variant|MODIFIER|MECOM|ENSG00000085276|transcript|ENST00000494292.6|protein_coding|1/15|n.37+138878C>T||||||,A|intron_variant|MODIFIER|MECOM|ENSG00000085276|transcript|ENST00000486748.2|protein_coding|2/2|c.109+41511C>T||||||WARNING_TRANSCRIPT_NO_STOP_CODON,A|intron_variant|MODIFIER|MECOM|ENSG00000085276|transcript|ENST00000651503.2|protein_coding|1/16|n.37+138878C>T||||||	MDS1 and EVI1 complex locus
988930	13_74573221_C_A	0	0.5	1	T|intron_variant|MODIFIER|MECOM|ENSG00000085276|transcript|ENST00000485957.1|processed_transcript|1/2|n.283+137839G>A||||||,T|intron_variant|MODIFIER|MECOM|ENSG00000085276|transcript|ENST00000494292.6|protein_coding|1/15|n.37+137839G>A||||||,T|intron_variant|MODIFIER|MECOM|ENSG00000085276|transcript|ENST00000486748.2|protein_coding|2/2|c.109+40472G>A||||||WARNING_TRANSCRIPT_NO_STOP_CODON,T|intron_variant|MODIFIER|MECOM|ENSG00000085276|transcript|ENST00000651503.2|protein_coding|1/16|n.37+137839G>A||||||	MDS1 and EVI1 complex locus
988931	13_74574747_T_C	0	1	0	C|intron_variant|MODIFIER|MECOM|ENSG00000085276|transcript|ENST00000485957.1|processed_transcript|1/2|n.283+137100A>G||||||,C|intron_variant|MODIFIER|MECOM|ENSG00000085276|transcript|ENST00000494292.6|protein_coding|1/15|n.37+137100A>G||||||,C|intron_variant|MODIFIER|MECOM|ENSG00000085276|transcript|ENST00000486748.2|protein_coding|2/2|c.109+39733A>G||||||WARNING_TRANSCRIPT_NO_STOP_CODON,C|intron_variant|MODIFIER|MECOM|ENSG00000085276|transcript|ENST00000651503.2|protein_coding|1/16|n.37+137100A>G||||||	MDS1 and EVI1 complex locus
988932	13_74576788_C_T	0	0.352941176470588	1	T|intron_variant|MODIFIER|MECOM|ENSG00000085276|transcript|ENST00000485957.1|processed_transcript|1/2|n.283+136194C>A||||||,T|intron_variant|MODIFIER|MECOM|ENSG00000085276|transcript|ENST00000494292.6|protein_coding|1/15|n.37+136194C>A||||||,T|intron_variant|MODIFIER|MECOM|ENSG00000085276|transcript|ENST00000486748.2|protein_coding|2/2|c.109+38827C>A||||||WARNING_TRANSCRIPT_NO_STOP_CODON,T|intron_variant|MODIFIER|MECOM|ENSG00000085276|transcript|ENST00000651503.2|protein_coding|1/16|n.37+136194C>A||||||	MDS1 and EVI1 complex locus
988933	13_74583003_G_A	0	0.45	0	T|intron_variant|MODIFIER|MECOM|ENSG00000085276|transcript|ENST00000485957.1|processed_transcript|1/2|n.283+124884G>A||||||,T|intron_variant|MODIFIER|MECOM|ENSG00000085276|transcript|ENST00000494292.6|protein_coding|1/15|n.37+124884G>A||||||,T|intron_variant|MODIFIER|MECOM|ENSG00000085276|transcript|ENST00000486748.2|protein_coding|2/2|c.109+27517G>A||||||WARNING_TRANSCRIPT_NO_STOP_CODON,T|intron_variant|MODIFIER|MECOM|ENSG00000085276|transcript|ENST00000651503.2|protein_coding|1/16|n.37+124884G>A||||||	MDS1 and EVI1 complex locus
988934	13_74595091_A_G	0	0.428571428571429	0	T|intron_variant|MODIFIER|MECOM|ENSG00000085276|transcript|ENST00000485957.1|processed_transcript|1/2|n.283+123891G>A||||||,T|intron_variant|MODIFIER|MECOM|ENSG00000085276|transcript|ENST00000494292.6|protein_coding|1/15|n.37+123891G>A||||||,T|intron_variant|MODIFIER|MECOM|ENSG00000085276|transcript|ENST00000486748.2|protein_coding|2/2|c.109+26524G>A||||||WARNING_TRANSCRIPT_NO_STOP_CODON,T|intron_variant|MODIFIER|MECOM|ENSG00000085276|transcript|ENST00000651503.2|protein_coding|1/16|n.37+123891G>A||||||	MDS1 and EVI1 complex locus
988935	13_74598916_T_C	0	0.521739130434783	0	A|intron_variant|MODIFIER|MECOM|ENSG00000085276|transcript|ENST00000485957.1|processed_transcript|1/2|n.283+123639G>T||||||,A|intron_variant|MODIFIER|MECOM|ENSG00000085276|transcript|ENST00000494292.6|protein_coding|1/15|n.37+123639G>T||||||,A|intron_variant|MODIFIER|MECOM|ENSG00000085276|transcript|ENST00000486748.2|protein_coding|2/2|c.109+26272G>T||||||WARNING_TRANSCRIPT_NO_STOP_CODON,A|intron_variant|MODIFIER|MECOM|ENSG00000085276|transcript|ENST00000651503.2|protein_coding|1/16|n.37+123639G>T||||||	MDS1 and EVI1 complex locus
988936	13_74606549_G_A	0	0.333333333333333	0	T|intron_variant|MODIFIER|MECOM|ENSG00000085276|transcript|ENST00000485957.1|processed_transcript|1/2|n.283+120782G>A||||||,T|intron_variant|MODIFIER|MECOM|ENSG00000085276|transcript|ENST00000494292.6|protein_coding|1/15|n.37+120782G>A||||||,T|intron_variant|MODIFIER|MECOM|ENSG00000085276|transcript|ENST00000486748.2|protein_coding|2/2|c.109+23415G>A||||||WARNING_TRANSCRIPT_NO_STOP_CODON,T|intron_variant|MODIFIER|MECOM|ENSG00000085276|transcript|ENST00000651503.2|protein_coding|1/16|n.37+120782G>A||||||	MDS1 and EVI1 complex locus
988937	13_74612078_T_C	0	0.5	0	T|intron_variant|MODIFIER|MECOM|ENSG00000085276|transcript|ENST00000485957.1|processed_transcript|1/2|n.283+119740G>A||||||,T|intron_variant|MODIFIER|MECOM|ENSG00000085276|transcript|ENST00000494292.6|protein_coding|1/15|n.37+119740G>A||||||,T|intron_variant|MODIFIER|MECOM|ENSG00000085276|transcript|ENST00000486748.2|protein_coding|2/2|c.109+22373G>A||||||WARNING_TRANSCRIPT_NO_STOP_CODON,T|intron_variant|MODIFIER|MECOM|ENSG00000085276|transcript|ENST00000651503.2|protein_coding|1/16|n.37+119740G>A||||||	MDS1 and EVI1 complex locus
988938	13_74612801_T_C	0	0.535714285714286	0	A|intron_variant|MODIFIER|MECOM|ENSG00000085276|transcript|ENST00000485957.1|processed_transcript|1/2|n.283+118241C>T||||||,A|intron_variant|MODIFIER|MECOM|ENSG00000085276|transcript|ENST00000494292.6|protein_coding|1/15|n.37+118241C>T||||||,A|intron_variant|MODIFIER|MECOM|ENSG00000085276|transcript|ENST00000486748.2|protein_coding|2/2|c.109+20874C>T||||||WARNING_TRANSCRIPT_NO_STOP_CODON,A|intron_variant|MODIFIER|MECOM|ENSG00000085276|transcript|ENST00000651503.2|protein_coding|1/16|n.37+118241C>T||||||	MDS1 and EVI1 complex locus
988939	13_74615955_C_G	0	0.428571428571429	0	C|intron_variant|MODIFIER|MECOM|ENSG00000085276|transcript|ENST00000485957.1|processed_transcript|1/2|n.283+117618A>G||||||,C|intron_variant|MODIFIER|MECOM|ENSG00000085276|transcript|ENST00000494292.6|protein_coding|1/15|n.37+117618A>G||||||,C|intron_variant|MODIFIER|MECOM|ENSG00000085276|transcript|ENST00000486748.2|protein_coding|2/2|c.109+20251A>G||||||WARNING_TRANSCRIPT_NO_STOP_CODON,C|intron_variant|MODIFIER|MECOM|ENSG00000085276|transcript|ENST00000651503.2|protein_coding|1/16|n.37+117618A>G||||||	MDS1 and EVI1 complex locus
988940	13_74620162_A_C	0	0.545454545454545	0	G|intron_variant|MODIFIER|MECOM|ENSG00000085276|transcript|ENST00000485957.1|processed_transcript|1/2|n.283+114892G>C||||||,G|intron_variant|MODIFIER|MECOM|ENSG00000085276|transcript|ENST00000494292.6|protein_coding|1/15|n.37+114892G>C||||||,G|intron_variant|MODIFIER|MECOM|ENSG00000085276|transcript|ENST00000486748.2|protein_coding|2/2|c.109+17525G>C||||||WARNING_TRANSCRIPT_NO_STOP_CODON,G|intron_variant|MODIFIER|MECOM|ENSG00000085276|transcript|ENST00000651503.2|protein_coding|1/16|n.37+114892G>C||||||	MDS1 and EVI1 complex locus
988941	13_74620171_A_G	0	0.583333333333333	0	A|intron_variant|MODIFIER|MECOM|ENSG00000085276|transcript|ENST00000485957.1|processed_transcript|1/2|n.283+114596C>T||||||,A|intron_variant|MODIFIER|MECOM|ENSG00000085276|transcript|ENST00000494292.6|protein_coding|1/15|n.37+114596C>T||||||,A|intron_variant|MODIFIER|MECOM|ENSG00000085276|transcript|ENST00000486748.2|protein_coding|2/2|c.109+17229C>T||||||WARNING_TRANSCRIPT_NO_STOP_CODON,A|intron_variant|MODIFIER|MECOM|ENSG00000085276|transcript|ENST00000651503.2|protein_coding|1/16|n.37+114596C>T||||||	MDS1 and EVI1 complex locus
988942	13_74620479_C_A	0	1	0	A|intron_variant|MODIFIER|MECOM|ENSG00000085276|transcript|ENST00000485957.1|processed_transcript|1/2|n.283+112156G>T||||||,A|intron_variant|MODIFIER|MECOM|ENSG00000085276|transcript|ENST00000494292.6|protein_coding|1/15|n.37+112156G>T||||||,A|intron_variant|MODIFIER|MECOM|ENSG00000085276|transcript|ENST00000486748.2|protein_coding|2/2|c.109+14789G>T||||||WARNING_TRANSCRIPT_NO_STOP_CODON,A|intron_variant|MODIFIER|MECOM|ENSG00000085276|transcript|ENST00000651503.2|protein_coding|1/16|n.37+112156G>T||||||	MDS1 and EVI1 complex locus
988943	13_74621070_C_A	0	0.428571428571429	0	C|intron_variant|MODIFIER|MECOM|ENSG00000085276|transcript|ENST00000485957.1|processed_transcript|1/2|n.283+109083T>G||||||,C|intron_variant|MODIFIER|MECOM|ENSG00000085276|transcript|ENST00000494292.6|protein_coding|1/15|n.37+109083T>G||||||,C|intron_variant|MODIFIER|MECOM|ENSG00000085276|transcript|ENST00000486748.2|protein_coding|2/2|c.109+11716T>G||||||WARNING_TRANSCRIPT_NO_STOP_CODON,C|intron_variant|MODIFIER|MECOM|ENSG00000085276|transcript|ENST00000651503.2|protein_coding|1/16|n.37+109083T>G||||||	MDS1 and EVI1 complex locus
988944	13_74623837_C_T	0	0.611111111111111	0	A|intron_variant|MODIFIER|MECOM|ENSG00000085276|transcript|ENST00000485957.1|processed_transcript|1/2|n.283+109003C>T||||||,A|intron_variant|MODIFIER|MECOM|ENSG00000085276|transcript|ENST00000494292.6|protein_coding|1/15|n.37+109003C>T||||||,A|intron_variant|MODIFIER|MECOM|ENSG00000085276|transcript|ENST00000486748.2|protein_coding|2/2|c.109+11636C>T||||||WARNING_TRANSCRIPT_NO_STOP_CODON,A|intron_variant|MODIFIER|MECOM|ENSG00000085276|transcript|ENST00000651503.2|protein_coding|1/16|n.37+109003C>T||||||	MDS1 and EVI1 complex locus
988945	13_74623843_A_T	0	0.647058823529412	0	T|intron_variant|MODIFIER|MECOM|ENSG00000085276|transcript|ENST00000485957.1|processed_transcript|1/2|n.283+108025G>A||||||,T|intron_variant|MODIFIER|MECOM|ENSG00000085276|transcript|ENST00000494292.6|protein_coding|1/15|n.37+108025G>A||||||,T|intron_variant|MODIFIER|MECOM|ENSG00000085276|transcript|ENST00000486748.2|protein_coding|2/2|c.109+10658G>A||||||WARNING_TRANSCRIPT_NO_STOP_CODON,T|intron_variant|MODIFIER|MECOM|ENSG00000085276|transcript|ENST00000651503.2|protein_coding|1/16|n.37+108025G>A||||||	MDS1 and EVI1 complex locus
988946	13_74625747_A_T	0	0.5	0	G|intron_variant|MODIFIER|MECOM|ENSG00000085276|transcript|ENST00000485957.1|processed_transcript|1/2|n.283+105731T>C||||||,G|intron_variant|MODIFIER|MECOM|ENSG00000085276|transcript|ENST00000494292.6|protein_coding|1/15|n.37+105731T>C||||||,G|intron_variant|MODIFIER|MECOM|ENSG00000085276|transcript|ENST00000486748.2|protein_coding|2/2|c.109+8364T>C||||||WARNING_TRANSCRIPT_NO_STOP_CODON,G|intron_variant|MODIFIER|MECOM|ENSG00000085276|transcript|ENST00000651503.2|protein_coding|1/16|n.37+105731T>C||||||	MDS1 and EVI1 complex locus
988947	13_74628085_A_T	0	0.608695652173913	0	C|intron_variant|MODIFIER|MECOM|ENSG00000085276|transcript|ENST00000485957.1|processed_transcript|1/2|n.283+105383C>G||||||,C|intron_variant|MODIFIER|MECOM|ENSG00000085276|transcript|ENST00000494292.6|protein_coding|1/15|n.37+105383C>G||||||,C|intron_variant|MODIFIER|MECOM|ENSG00000085276|transcript|ENST00000486748.2|protein_coding|2/2|c.109+8016C>G||||||WARNING_TRANSCRIPT_NO_STOP_CODON,C|intron_variant|MODIFIER|MECOM|ENSG00000085276|transcript|ENST00000651503.2|protein_coding|1/16|n.37+105383C>G||||||	MDS1 and EVI1 complex locus
988948	13_74628558_T_A	0	0.4375	0	T|intron_variant|MODIFIER|MECOM|ENSG00000085276|transcript|ENST00000485957.1|processed_transcript|1/2|n.283+104998G>A||||||,T|intron_variant|MODIFIER|MECOM|ENSG00000085276|transcript|ENST00000494292.6|protein_coding|1/15|n.37+104998G>A||||||,T|intron_variant|MODIFIER|MECOM|ENSG00000085276|transcript|ENST00000486748.2|protein_coding|2/2|c.109+7631G>A||||||WARNING_TRANSCRIPT_NO_STOP_CODON,T|intron_variant|MODIFIER|MECOM|ENSG00000085276|transcript|ENST00000651503.2|protein_coding|1/16|n.37+104998G>A||||||	MDS1 and EVI1 complex locus
988949	13_74629339_G_A	0	0.428571428571429	0	T|intron_variant|MODIFIER|MECOM|ENSG00000085276|transcript|ENST00000485957.1|processed_transcript|1/2|n.283+104709G>A||||||,T|intron_variant|MODIFIER|MECOM|ENSG00000085276|transcript|ENST00000494292.6|protein_coding|1/15|n.37+104709G>A||||||,T|intron_variant|MODIFIER|MECOM|ENSG00000085276|transcript|ENST00000486748.2|protein_coding|2/2|c.109+7342G>A||||||WARNING_TRANSCRIPT_NO_STOP_CODON,T|intron_variant|MODIFIER|MECOM|ENSG00000085276|transcript|ENST00000651503.2|protein_coding|1/16|n.37+104709G>A||||||	MDS1 and EVI1 complex locus
988950	13_74629946_C_T	0	0.4	0	T|intron_variant|MODIFIER|MECOM|ENSG00000085276|transcript|ENST00000485957.1|processed_transcript|1/2|n.283+104443T>A||||||,T|intron_variant|MODIFIER|MECOM|ENSG00000085276|transcript|ENST00000494292.6|protein_coding|1/15|n.37+104443T>A||||||,T|intron_variant|MODIFIER|MECOM|ENSG00000085276|transcript|ENST00000486748.2|protein_coding|2/2|c.109+7076T>A||||||WARNING_TRANSCRIPT_NO_STOP_CODON,T|intron_variant|MODIFIER|MECOM|ENSG00000085276|transcript|ENST00000651503.2|protein_coding|1/16|n.37+104443T>A||||||	MDS1 and EVI1 complex locus
988951	13_74629991_A_C	0	0.315789473684211	0	C|intron_variant|MODIFIER|MECOM|ENSG00000085276|transcript|ENST00000485957.1|processed_transcript|1/2|n.283+104349A>G||||||,C|intron_variant|MODIFIER|MECOM|ENSG00000085276|transcript|ENST00000494292.6|protein_coding|1/15|n.37+104349A>G||||||,C|intron_variant|MODIFIER|MECOM|ENSG00000085276|transcript|ENST00000486748.2|protein_coding|2/2|c.109+6982A>G||||||WARNING_TRANSCRIPT_NO_STOP_CODON,C|intron_variant|MODIFIER|MECOM|ENSG00000085276|transcript|ENST00000651503.2|protein_coding|1/16|n.37+104349A>G||||||	MDS1 and EVI1 complex locus
988952	13_74631225_C_T	0	0.428571428571429	0	A|intron_variant|MODIFIER|MECOM|ENSG00000085276|transcript|ENST00000485957.1|processed_transcript|1/2|n.283+103628C>T||||||,A|intron_variant|MODIFIER|MECOM|ENSG00000085276|transcript|ENST00000494292.6|protein_coding|1/15|n.37+103628C>T||||||,A|intron_variant|MODIFIER|MECOM|ENSG00000085276|transcript|ENST00000486748.2|protein_coding|2/2|c.109+6261C>T||||||WARNING_TRANSCRIPT_NO_STOP_CODON,A|intron_variant|MODIFIER|MECOM|ENSG00000085276|transcript|ENST00000651503.2|protein_coding|1/16|n.37+103628C>T||||||	MDS1 and EVI1 complex locus
988953	13_74632544_C_T	0	1	0	G|intron_variant|MODIFIER|MECOM|ENSG00000085276|transcript|ENST00000485957.1|processed_transcript|1/2|n.283+95515A>C||||||,G|intron_variant|MODIFIER|MECOM|ENSG00000085276|transcript|ENST00000494292.6|protein_coding|1/15|n.37+95515A>C||||||,G|intron_variant|MODIFIER|MECOM|ENSG00000085276|transcript|ENST00000486748.2|protein_coding|1/2|c.38-1781A>C||||||WARNING_TRANSCRIPT_NO_STOP_CODON,G|intron_variant|MODIFIER|MECOM|ENSG00000085276|transcript|ENST00000651503.2|protein_coding|1/16|n.37+95515A>C||||||	MDS1 and EVI1 complex locus
988954	13_74632803_A_C	0	1	0	C|intron_variant|MODIFIER|MECOM|ENSG00000085276|transcript|ENST00000485957.1|processed_transcript|1/2|n.283+85369T>G||||||,C|intron_variant|MODIFIER|MECOM|ENSG00000085276|transcript|ENST00000494292.6|protein_coding|1/15|n.37+85369T>G||||||,C|intron_variant|MODIFIER|MECOM|ENSG00000085276|transcript|ENST00000486748.2|protein_coding|1/2|c.38-11927T>G||||||WARNING_TRANSCRIPT_NO_STOP_CODON,C|intron_variant|MODIFIER|MECOM|ENSG00000085276|transcript|ENST00000651503.2|protein_coding|1/16|n.37+85369T>G||||||	MDS1 and EVI1 complex locus
988955	13_74634386_G_A	0	0.368421052631579	0	G|intron_variant|MODIFIER|MECOM|ENSG00000085276|transcript|ENST00000485957.1|processed_transcript|1/2|n.283+78694T>C||||||,G|intron_variant|MODIFIER|MECOM|ENSG00000085276|transcript|ENST00000494292.6|protein_coding|1/15|n.37+78694T>C||||||,G|intron_variant|MODIFIER|MECOM|ENSG00000085276|transcript|ENST00000486748.2|protein_coding|1/2|c.38-18602T>C||||||WARNING_TRANSCRIPT_NO_STOP_CODON,G|intron_variant|MODIFIER|MECOM|ENSG00000085276|transcript|ENST00000651503.2|protein_coding|1/16|n.37+78694T>C||||||	MDS1 and EVI1 complex locus
988956	13_74634927_C_A	0	1	1	T|intron_variant|MODIFIER|MECOM|ENSG00000085276|transcript|ENST00000485957.1|processed_transcript|1/2|n.283+75707G>A||||||,T|intron_variant|MODIFIER|MECOM|ENSG00000085276|transcript|ENST00000494292.6|protein_coding|1/15|n.37+75707G>A||||||,T|intron_variant|MODIFIER|MECOM|ENSG00000085276|transcript|ENST00000486748.2|protein_coding|1/2|c.38-21589G>A||||||WARNING_TRANSCRIPT_NO_STOP_CODON,T|intron_variant|MODIFIER|MECOM|ENSG00000085276|transcript|ENST00000651503.2|protein_coding|1/16|n.37+75707G>A||||||	MDS1 and EVI1 complex locus
988957	13_74634998_T_C	0	0.25	0	C|intron_variant|MODIFIER|MECOM|ENSG00000085276|transcript|ENST00000485957.1|processed_transcript|1/2|n.283+68291C>G||||||,C|intron_variant|MODIFIER|MECOM|ENSG00000085276|transcript|ENST00000494292.6|protein_coding|1/15|n.37+68291C>G||||||,C|intron_variant|MODIFIER|MECOM|ENSG00000085276|transcript|ENST00000486748.2|protein_coding|1/2|c.38-29005C>G||||||WARNING_TRANSCRIPT_NO_STOP_CODON,C|intron_variant|MODIFIER|MECOM|ENSG00000085276|transcript|ENST00000651503.2|protein_coding|1/16|n.37+68291C>G||||||	MDS1 and EVI1 complex locus
988958	13_74637096_T_G	0	0.733333333333333	0	G|intron_variant|MODIFIER|MECOM|ENSG00000085276|transcript|ENST00000485957.1|processed_transcript|1/2|n.283+60531T>C||||||,G|intron_variant|MODIFIER|MECOM|ENSG00000085276|transcript|ENST00000494292.6|protein_coding|1/15|n.37+60531T>C||||||,G|intron_variant|MODIFIER|MECOM|ENSG00000085276|transcript|ENST00000486748.2|protein_coding|1/2|c.38-36765T>C||||||WARNING_TRANSCRIPT_NO_STOP_CODON,G|intron_variant|MODIFIER|MECOM|ENSG00000085276|transcript|ENST00000651503.2|protein_coding|1/16|n.37+60531T>C||||||	MDS1 and EVI1 complex locus
988959	13_74640391_G_A	0	0.333333333333333	0	T|intron_variant|MODIFIER|MECOM|ENSG00000085276|transcript|ENST00000485957.1|processed_transcript|1/2|n.283+56697G>A||||||,T|intron_variant|MODIFIER|MECOM|ENSG00000085276|transcript|ENST00000494292.6|protein_coding|1/15|n.37+56697G>A||||||,T|intron_variant|MODIFIER|MECOM|ENSG00000085276|transcript|ENST00000486748.2|protein_coding|1/2|c.38-40599G>A||||||WARNING_TRANSCRIPT_NO_STOP_CODON,T|intron_variant|MODIFIER|MECOM|ENSG00000085276|transcript|ENST00000651503.2|protein_coding|1/16|n.37+56697G>A||||||	MDS1 and EVI1 complex locus
988960	13_74640678_T_C	0	0.464285714285714	0	A|intron_variant|MODIFIER|MECOM|ENSG00000085276|transcript|ENST00000485957.1|processed_transcript|1/2|n.283+54558A>T||||||,A|intron_variant|MODIFIER|MECOM|ENSG00000085276|transcript|ENST00000494292.6|protein_coding|1/15|n.37+54558A>T||||||,A|intron_variant|MODIFIER|MECOM|ENSG00000085276|transcript|ENST00000486748.2|protein_coding|1/2|c.38-42738A>T||||||WARNING_TRANSCRIPT_NO_STOP_CODON,A|intron_variant|MODIFIER|MECOM|ENSG00000085276|transcript|ENST00000651503.2|protein_coding|1/16|n.37+54558A>T||||||	MDS1 and EVI1 complex locus
988961	13_74641876_C_T	0	0.523809523809524	0	T|intron_variant|MODIFIER|MECOM|ENSG00000085276|transcript|ENST00000485957.1|processed_transcript|1/2|n.283+42715C>A||||||,T|intron_variant|MODIFIER|AC007849.1|ENSG00000242795|transcript|ENST00000469794.1|pseudogene|1/2|n.49+3282C>A||||||,T|intron_variant|MODIFIER|MECOM|ENSG00000085276|transcript|ENST00000494292.6|protein_coding|1/15|n.37+42715C>A||||||,T|intron_variant|MODIFIER|MECOM|ENSG00000085276|transcript|ENST00000486748.2|protein_coding|1/2|c.37+42715C>A||||||WARNING_TRANSCRIPT_NO_STOP_CODON,T|intron_variant|MODIFIER|MECOM|ENSG00000085276|transcript|ENST00000651503.2|protein_coding|1/16|n.37+42715C>A||||||	MDS1 and EVI1 complex locus ; novel transcript
988962	13_74643317_T_C	0	0.387096774193548	0	T|intron_variant|MODIFIER|MECOM|ENSG00000085276|transcript|ENST00000485957.1|processed_transcript|1/2|n.283+27193C>A||||||,T|intron_variant|MODIFIER|MECOM|ENSG00000085276|transcript|ENST00000494292.6|protein_coding|1/15|n.37+27193C>A||||||,T|intron_variant|MODIFIER|MECOM|ENSG00000085276|transcript|ENST00000486748.2|protein_coding|1/2|c.37+27193C>A||||||WARNING_TRANSCRIPT_NO_STOP_CODON,T|intron_variant|MODIFIER|MECOM|ENSG00000085276|transcript|ENST00000651503.2|protein_coding|1/16|n.37+27193C>A||||||	MDS1 and EVI1 complex locus
988963	13_74645236_A_G	0	0.44	0	T|intron_variant|MODIFIER|MECOM|ENSG00000085276|transcript|ENST00000485957.1|processed_transcript|1/2|n.283+11056G>A||||||,T|intron_variant|MODIFIER|MECOM|ENSG00000085276|transcript|ENST00000494292.6|protein_coding|1/15|n.37+11056G>A||||||,T|intron_variant|MODIFIER|MECOM|ENSG00000085276|transcript|ENST00000486748.2|protein_coding|1/2|c.37+11056G>A||||||WARNING_TRANSCRIPT_NO_STOP_CODON,T|intron_variant|MODIFIER|MECOM|ENSG00000085276|transcript|ENST00000651503.2|protein_coding|1/16|n.37+11056G>A||||||	MDS1 and EVI1 complex locus
988964	13_74645681_C_A	0	0.5	0	T|intron_variant|MODIFIER|MECOM|ENSG00000085276|transcript|ENST00000485957.1|processed_transcript|1/2|n.283+10928G>A||||||,T|intron_variant|MODIFIER|MECOM|ENSG00000085276|transcript|ENST00000494292.6|protein_coding|1/15|n.37+10928G>A||||||,T|intron_variant|MODIFIER|MECOM|ENSG00000085276|transcript|ENST00000486748.2|protein_coding|1/2|c.37+10928G>A||||||WARNING_TRANSCRIPT_NO_STOP_CODON,T|intron_variant|MODIFIER|MECOM|ENSG00000085276|transcript|ENST00000651503.2|protein_coding|1/16|n.37+10928G>A||||||	MDS1 and EVI1 complex locus
988965	13_74646931_C_G	0	0.538461538461538	0	G|intron_variant|MODIFIER|MECOM|ENSG00000085276|transcript|ENST00000485957.1|processed_transcript|1/2|n.283+7610T>C||||||,G|intron_variant|MODIFIER|MECOM|ENSG00000085276|transcript|ENST00000494292.6|protein_coding|1/15|n.37+7610T>C||||||,G|intron_variant|MODIFIER|MECOM|ENSG00000085276|transcript|ENST00000486748.2|protein_coding|1/2|c.37+7610T>C||||||WARNING_TRANSCRIPT_NO_STOP_CODON,G|intron_variant|MODIFIER|MECOM|ENSG00000085276|transcript|ENST00000651503.2|protein_coding|1/16|n.37+7610T>C||||||	MDS1 and EVI1 complex locus
988966	13_74647464_A_C	0	1	0	T|intron_variant|MODIFIER|MECOM|ENSG00000085276|transcript|ENST00000485957.1|processed_transcript|1/2|n.283+5958G>A||||||,T|intron_variant|MODIFIER|MECOM|ENSG00000085276|transcript|ENST00000494292.6|protein_coding|1/15|n.37+5958G>A||||||,T|intron_variant|MODIFIER|MECOM|ENSG00000085276|transcript|ENST00000486748.2|protein_coding|1/2|c.37+5958G>A||||||WARNING_TRANSCRIPT_NO_STOP_CODON,T|intron_variant|MODIFIER|MECOM|ENSG00000085276|transcript|ENST00000651503.2|protein_coding|1/16|n.37+5958G>A||||||	MDS1 and EVI1 complex locus
988967	13_74648224_C_G	0	0.727272727272727	0	INTERGENIC	NA
988968	13_74649172_C_T	0	0.434782608695652	0	INTERGENIC	NA
988969	13_74651275_T_G	0	0.368421052631579	0	INTERGENIC	NA
988970	13_74651553_A_G	0	1	0	INTERGENIC	NA
988971	13_74653892_A_G	0	0.818181818181818	0	INTERGENIC	NA
988972	13_74665421_G_A	0	1	0	INTERGENIC	NA
988973	13_74674872_C_T	0	0.583333333333333	0	C|non_coding_transcript_exon_variant|MODIFIER|AC078802.1|ENSG00000269889|transcript|ENST00000602879.1|pseudogene|1/2|n.65T>C||||||	novel transcript, antisense to ACTRT3
988974	13_74675057_A_G	0	0.652173913043478	0	T|non_coding_transcript_exon_variant|MODIFIER|MYNN|ENSG00000085274|transcript|ENST00000349841.10|protein_coding|2/8|n.18C>T||||||,T|non_coding_transcript_exon_variant|MODIFIER|MYNN|ENSG00000085274|transcript|ENST00000602751.5|nonsense_mediated_decay|2/8|n.18C>T||||||,T|non_coding_transcript_exon_variant|MODIFIER|MYNN|ENSG00000085274|transcript|ENST00000356716.8|protein_coding|3/9|n.18C>T||||||,T|non_coding_transcript_exon_variant|MODIFIER|MYNN|ENSG00000085274|transcript|ENST00000544106.5|protein_coding|1/6|n.18C>T||||||	myoneurin
988975	13_74676517_A_T	0	0.333333333333333	0	G|intron_variant|MODIFIER|MYNN|ENSG00000085274|transcript|ENST00000349841.10|protein_coding|2/7|n.266+934C>G||||||,G|intron_variant|MODIFIER|MYNN|ENSG00000085274|transcript|ENST00000602751.5|nonsense_mediated_decay|2/7|n.266+934C>G||||||,G|intron_variant|MODIFIER|MYNN|ENSG00000085274|transcript|ENST00000356716.8|protein_coding|3/8|n.266+934C>G||||||,G|intron_variant|MODIFIER|MYNN|ENSG00000085274|transcript|ENST00000544106.5|protein_coding|1/5|n.266+934C>G||||||	myoneurin
988976	13_74679680_C_T	0	0.533333333333333	0	INTERGENIC	NA
988977	13_74680777_G_A	0	0.555555555555556	0	C|intron_variant|MODIFIER|LRRC34|ENSG00000171757|transcript|ENST00000522526.6|protein_coding|2/9|n.257+144A>G||||||,C|intron_variant|MODIFIER|LRRC34|ENSG00000171757|transcript|ENST00000522596.6|retained_intron|2/8|n.239+144A>G||||||,C|intron_variant|MODIFIER|LRRC34|ENSG00000171757|transcript|ENST00000446859.7|protein_coding|2/10|n.257+144A>G||||||,C|intron_variant|MODIFIER|LRRC34|ENSG00000171757|transcript|ENST00000522080.5|retained_intron|2/8|n.234+144A>G||||||,C|intron_variant|MODIFIER|LRRC34|ENSG00000171757|transcript|ENST00000524054.5|processed_transcript|1/6|n.106-775A>G||||||,C|intron_variant|MODIFIER|LRRC34|ENSG00000171757|transcript|ENST00000520726.1|retained_intron|1/4|n.92+144A>G||||||,C|intron_variant|MODIFIER|LRRC34|ENSG00000171757|transcript|ENST00000522830.5|protein_coding|2/10|n.74+144A>G||||||	leucine rich repeat containing 34
988978	13_74687499_C_T	0	0.272727272727273	0	T|intron_variant|MODIFIER|LRRC34|ENSG00000171757|transcript|ENST00000522526.6|protein_coding|1/9|n.139+1749G>A||||||,T|intron_variant|MODIFIER|LRRC34|ENSG00000171757|transcript|ENST00000522596.6|retained_intron|1/8|n.121+1909G>A||||||,T|intron_variant|MODIFIER|LRRC34|ENSG00000171757|transcript|ENST00000446859.7|protein_coding|1/10|n.139+1749G>A||||||,T|intron_variant|MODIFIER|LRRC34|ENSG00000171757|transcript|ENST00000522080.5|retained_intron|1/8|n.116+1749G>A||||||,T|intron_variant|MODIFIER|LRRC34|ENSG00000171757|transcript|ENST00000524054.5|processed_transcript|1/6|n.105+1749G>A||||||,T|intron_variant|MODIFIER|LRRC34|ENSG00000171757|transcript|ENST00000522830.5|protein_coding|1/10|n.-45+1909G>A||||||	leucine rich repeat containing 34
988979	13_74695758_C_A	0	0.407407407407407	0	INTERGENIC	NA
988980	13_74696678_C_T	0	0.315789473684211	0	A|intron_variant|MODIFIER|LRRIQ4|ENSG00000188306|transcript|ENST00000340806.6|protein_coding|3/4|c.1333+237G>A||||||WARNING_TRANSCRIPT_NO_STOP_CODON	leucine rich repeats and IQ motif containing 4
988981	13_74696866_C_T	0	1	0	T|intron_variant|MODIFIER|LRRIQ4|ENSG00000188306|transcript|ENST00000340806.6|protein_coding|4/4|c.1531-1769G>T||||||WARNING_TRANSCRIPT_NO_STOP_CODON	leucine rich repeats and IQ motif containing 4
988982	13_74709354_C_A	0	0.545454545454545	0	C|intron_variant|MODIFIER|LRRC31|ENSG00000114248|transcript|ENST00000316428.10|protein_coding|6/8|n.991+791A>G||||||,C|intron_variant|MODIFIER|LRRC31|ENSG00000114248|transcript|ENST00000523069.1|protein_coding|6/8|n.991+791A>G||||||,C|intron_variant|MODIFIER|LRRC31|ENSG00000114248|transcript|ENST00000264676.9|protein_coding|5/7|n.823+791A>G||||||,C|intron_variant|MODIFIER|LRRC31|ENSG00000114248|transcript|ENST00000397805.2|processed_transcript|6/6|n.1059-290A>G||||||	leucine rich repeat containing 31
988983	13_74722923_G_A	0	1	1	INTERGENIC	NA
988984	13_74723411_C_G	0	0.444444444444444	0	INTERGENIC	NA
988985	13_74727974_G_A	0	0.321428571428571	0	INTERGENIC	NA
988986	13_74732577_G_A	0	1	1	INTERGENIC	NA
988987	13_74744068_A_G	0	0.518518518518518	0	INTERGENIC	NA
988988	13_74750626_C_T	0	0.521739130434783	0	INTERGENIC	NA
988989	13_74750775_T_C	0	0.666666666666667	0	INTERGENIC	NA
988990	13_74758843_C_A	0	0.45	0	INTERGENIC	NA
988991	13_74773895_C_G	0	0.368421052631579	0	T|intron_variant|MODIFIER|SAMD7|ENSG00000187033|transcript|ENST00000428432.6|protein_coding|4/8|n.212-805A>T||||||,T|intron_variant|MODIFIER|SAMD7|ENSG00000187033|transcript|ENST00000335556.7|protein_coding|4/8|n.212-805A>T||||||,T|intron_variant|MODIFIER|SAMD7|ENSG00000187033|transcript|ENST00000487910.1|nonsense_mediated_decay|3/8|n.212-805A>T||||||	sterile alpha motif domain containing 7
988992	13_74774855_G_A	0	0.421052631578947	0	A|intron_variant|MODIFIER|SAMD7|ENSG00000187033|transcript|ENST00000428432.6|protein_coding|4/8|n.212-773G>A||||||,A|intron_variant|MODIFIER|SAMD7|ENSG00000187033|transcript|ENST00000335556.7|protein_coding|4/8|n.212-773G>A||||||,A|intron_variant|MODIFIER|SAMD7|ENSG00000187033|transcript|ENST00000487910.1|nonsense_mediated_decay|3/8|n.212-773G>A||||||	sterile alpha motif domain containing 7
988993	13_74777766_A_C	0	0.588235294117647	0	T|intron_variant|MODIFIER|SAMD7|ENSG00000187033|transcript|ENST00000428432.6|protein_coding|5/8|n.291-584G>T||||||,T|intron_variant|MODIFIER|SAMD7|ENSG00000187033|transcript|ENST00000335556.7|protein_coding|5/8|n.291-584G>T||||||,T|intron_variant|MODIFIER|SAMD7|ENSG00000187033|transcript|ENST00000487910.1|nonsense_mediated_decay|4/8|n.291-244G>T||||||	sterile alpha motif domain containing 7
988994	13_74822145_G_A	0	0.592592592592593	0.875	T|intron_variant|MODIFIER|SEC62|ENSG00000008952|transcript|ENST00000337002.9|protein_coding|3/7|n.251+386C>T||||||,T|intron_variant|MODIFIER|SEC62|ENSG00000008952|transcript|ENST00000480708.5|protein_coding|3/8|n.251+386C>T||||||,T|intron_variant|MODIFIER|SEC62|ENSG00000008952|transcript|ENST00000497277.1|retained_intron|2/2|n.372+386C>T||||||,T|intron_variant|MODIFIER|SEC62|ENSG00000008952|transcript|ENST00000481435.5|retained_intron|3/5|n.248+386C>T||||||,T|intron_variant|MODIFIER|SEC62|ENSG00000008952|transcript|ENST00000469515.6|nonsense_mediated_decay|3/6|n.251+386C>T||||||,T|intron_variant|MODIFIER|SEC62|ENSG00000008952|transcript|ENST00000460513.5|nonsense_mediated_decay|3/4|n.251+386C>T||||||,T|intron_variant|MODIFIER|SEC62|ENSG00000008952|transcript|ENST00000487736.5|nonsense_mediated_decay|4/4|n.*207+386C>T||||||	SEC62 homolog, preprotein translocation factor
988995	13_74824731_A_T	0	0.486486486486487	0.966666666666667	G|intron_variant|MODIFIER|SEC62|ENSG00000008952|transcript|ENST00000337002.9|protein_coding|3/7|n.251+2186A>G||||||,G|intron_variant|MODIFIER|SEC62|ENSG00000008952|transcript|ENST00000480708.5|protein_coding|3/8|n.251+2186A>G||||||,G|intron_variant|MODIFIER|SEC62|ENSG00000008952|transcript|ENST00000497277.1|retained_intron|2/2|n.372+2186A>G||||||,G|intron_variant|MODIFIER|SEC62|ENSG00000008952|transcript|ENST00000481435.5|retained_intron|3/5|n.248+2186A>G||||||,G|intron_variant|MODIFIER|SEC62|ENSG00000008952|transcript|ENST00000469515.6|nonsense_mediated_decay|3/6|n.251+2186A>G||||||,G|intron_variant|MODIFIER|SEC62-AS1|ENSG00000240373|transcript|ENST00000479626.1|pseudogene|1/1|n.321-676T>C||||||,G|intron_variant|MODIFIER|SEC62|ENSG00000008952|transcript|ENST00000460513.5|nonsense_mediated_decay|3/4|n.251+2186A>G||||||,G|intron_variant|MODIFIER|SEC62|ENSG00000008952|transcript|ENST00000487736.5|nonsense_mediated_decay|4/4|n.*207+2186A>G||||||	SEC62 homolog, preprotein translocation factor ; SEC62 antisense RNA 1
988996	13_74826894_G_A	0	0.285714285714286	1	G|intron_variant|MODIFIER|SEC62|ENSG00000008952|transcript|ENST00000337002.9|protein_coding|3/7|n.252-491C>G||||||,G|intron_variant|MODIFIER|SEC62|ENSG00000008952|transcript|ENST00000480708.5|protein_coding|3/8|n.252-491C>G||||||,G|intron_variant|MODIFIER|SEC62|ENSG00000008952|transcript|ENST00000497277.1|retained_intron|2/2|n.373-491C>G||||||,G|intron_variant|MODIFIER|SEC62|ENSG00000008952|transcript|ENST00000481435.5|retained_intron|3/5|n.249-491C>G||||||,G|intron_variant|MODIFIER|SEC62|ENSG00000008952|transcript|ENST00000469515.6|nonsense_mediated_decay|3/6|n.252-444C>G||||||,G|intron_variant|MODIFIER|SEC62-AS1|ENSG00000240373|transcript|ENST00000479626.1|pseudogene|1/1|n.320+3180G>C||||||,G|intron_variant|MODIFIER|SEC62|ENSG00000008952|transcript|ENST00000460513.5|nonsense_mediated_decay|3/4|n.252-421C>G||||||,G|intron_variant|MODIFIER|SEC62|ENSG00000008952|transcript|ENST00000487736.5|nonsense_mediated_decay|4/4|n.*208-491C>G||||||	SEC62 homolog, preprotein translocation factor ; SEC62 antisense RNA 1
988997	13_74832687_C_T	0	0.724137931034483	1	A|intron_variant|MODIFIER|SEC62|ENSG00000008952|transcript|ENST00000337002.9|protein_coding|6/7|n.610+403G>A||||||,A|intron_variant|MODIFIER|SEC62|ENSG00000008952|transcript|ENST00000480708.5|protein_coding|6/8|n.610+403G>A||||||,A|intron_variant|MODIFIER|SEC62|ENSG00000008952|transcript|ENST00000469515.6|nonsense_mediated_decay|6/6|n.*354+403G>A||||||,A|intron_variant|MODIFIER|SEC62|ENSG00000008952|transcript|ENST00000470355.1|processed_transcript|2/3|n.122+403G>A||||||	SEC62 homolog, preprotein translocation factor
988998	13_74833119_G_A	0	0.521739130434783	0	T|intron_variant|MODIFIER|SEC62|ENSG00000008952|transcript|ENST00000337002.9|protein_coding|7/7|n.731-270A>T||||||,T|intron_variant|MODIFIER|SEC62|ENSG00000008952|transcript|ENST00000480708.5|protein_coding|7/8|n.731-270A>T||||||,T|intron_variant|MODIFIER|SEC62|ENSG00000008952|transcript|ENST00000470355.1|processed_transcript|3/3|n.243-270A>T||||||	SEC62 homolog, preprotein translocation factor
988999	13_74837435_T_C	0	0.588235294117647	0	INTERGENIC	NA
989000	13_74838707_C_T	0	0.555555555555556	1	INTERGENIC	NA
989001	13_74839381_C_G	0	0.458333333333333	1	INTERGENIC	NA
989002	13_74841438_T_C	0	0.5	1	INTERGENIC	NA
989003	13_74853192_A_C	0	0.533333333333333	1	C|intron_variant|MODIFIER|GPR160|ENSG00000173890|transcript|ENST00000355897.10|protein_coding|2/3|n.-193+13756T>C||||||,C|intron_variant|MODIFIER|GPR160|ENSG00000173890|transcript|ENST00000492492.5|protein_coding|2/4|n.-994+13756T>C||||||,C|intron_variant|MODIFIER|GPR160|ENSG00000173890|transcript|ENST00000485735.6|protein_coding|1/2|n.-193+2895T>C||||||,C|intron_variant|MODIFIER|GPR160|ENSG00000173890|transcript|ENST00000478364.1|processed_transcript|1/1|n.258+13756T>C||||||,C|intron_variant|MODIFIER|GPR160|ENSG00000173890|transcript|ENST00000491740.1|processed_transcript|2/2|n.396+13756T>C||||||,C|intron_variant|MODIFIER|GPR160|ENSG00000173890|transcript|ENST00000482813.5|processed_transcript|2/2|n.147-9634T>C||||||	G protein-coupled receptor 160
989004	13_74853476_G_A	0	0.55	1	C|intron_variant|MODIFIER|GPR160|ENSG00000173890|transcript|ENST00000355897.10|protein_coding|2/3|n.-193+13814T>C||||||,C|intron_variant|MODIFIER|GPR160|ENSG00000173890|transcript|ENST00000492492.5|protein_coding|2/4|n.-994+13814T>C||||||,C|intron_variant|MODIFIER|GPR160|ENSG00000173890|transcript|ENST00000485735.6|protein_coding|1/2|n.-193+2953T>C||||||,C|intron_variant|MODIFIER|GPR160|ENSG00000173890|transcript|ENST00000478364.1|processed_transcript|1/1|n.258+13814T>C||||||,C|intron_variant|MODIFIER|GPR160|ENSG00000173890|transcript|ENST00000491740.1|processed_transcript|2/2|n.396+13814T>C||||||,C|intron_variant|MODIFIER|GPR160|ENSG00000173890|transcript|ENST00000482813.5|processed_transcript|2/2|n.147-9576T>C||||||	G protein-coupled receptor 160
989005	13_74865128_C_T	0	0.458333333333333	1	C|intron_variant|MODIFIER|GPR160|ENSG00000173890|transcript|ENST00000355897.10|protein_coding|2/3|n.-193+17990T>C||||||,C|intron_variant|MODIFIER|GPR160|ENSG00000173890|transcript|ENST00000492492.5|protein_coding|2/4|n.-994+17990T>C||||||,C|intron_variant|MODIFIER|GPR160|ENSG00000173890|transcript|ENST00000485735.6|protein_coding|1/2|n.-193+7129T>C||||||,C|intron_variant|MODIFIER|GPR160|ENSG00000173890|transcript|ENST00000478364.1|processed_transcript|1/1|n.258+17990T>C||||||,C|intron_variant|MODIFIER|GPR160|ENSG00000173890|transcript|ENST00000491740.1|processed_transcript|2/2|n.396+17990T>C||||||,C|intron_variant|MODIFIER|GPR160|ENSG00000173890|transcript|ENST00000482813.5|processed_transcript|2/2|n.147-5400T>C||||||	G protein-coupled receptor 160
989006	13_74871470_A_G	0	0.571428571428571	1	T|intron_variant|MODIFIER|GPR160|ENSG00000173890|transcript|ENST00000355897.10|protein_coding|2/3|n.-192-12946C>T||||||,T|intron_variant|MODIFIER|GPR160|ENSG00000173890|transcript|ENST00000492492.5|protein_coding|2/4|n.-993-10295C>T||||||,T|intron_variant|MODIFIER|GPR160|ENSG00000173890|transcript|ENST00000485735.6|protein_coding|1/2|n.-192-12946C>T||||||,T|intron_variant|MODIFIER|GPR160|ENSG00000173890|transcript|ENST00000478364.1|processed_transcript|1/1|n.259-10295C>T||||||,T|intron_variant|MODIFIER|GPR160|ENSG00000173890|transcript|ENST00000491740.1|processed_transcript|2/2|n.397-10295C>T||||||	G protein-coupled receptor 160
989007	13_74872011_T_C	0	0.541666666666667	1	C|intron_variant|MODIFIER|GPR160|ENSG00000173890|transcript|ENST00000355897.10|protein_coding|2/3|n.-192-11902T>C||||||,C|intron_variant|MODIFIER|GPR160|ENSG00000173890|transcript|ENST00000492492.5|protein_coding|2/4|n.-993-9251T>C||||||,C|intron_variant|MODIFIER|GPR160|ENSG00000173890|transcript|ENST00000485735.6|protein_coding|1/2|n.-192-11902T>C||||||,C|intron_variant|MODIFIER|GPR160|ENSG00000173890|transcript|ENST00000478364.1|processed_transcript|1/1|n.259-9251T>C||||||,C|intron_variant|MODIFIER|GPR160|ENSG00000173890|transcript|ENST00000491740.1|processed_transcript|2/2|n.397-9251T>C||||||	G protein-coupled receptor 160
989008	13_74873497_C_T	0	0.333333333333333	1	A|intron_variant|MODIFIER|GPR160|ENSG00000173890|transcript|ENST00000355897.10|protein_coding|2/3|n.-192-4250G>A||||||,A|intron_variant|MODIFIER|GPR160|ENSG00000173890|transcript|ENST00000492492.5|protein_coding|2/4|n.-993-1599G>A||||||,A|intron_variant|MODIFIER|GPR160|ENSG00000173890|transcript|ENST00000485735.6|protein_coding|1/2|n.-192-4250G>A||||||,A|intron_variant|MODIFIER|GPR160|ENSG00000173890|transcript|ENST00000478364.1|processed_transcript|1/1|n.259-1599G>A||||||,A|intron_variant|MODIFIER|GPR160|ENSG00000173890|transcript|ENST00000491740.1|processed_transcript|2/2|n.397-1599G>A||||||	G protein-coupled receptor 160
989009	13_74875951_C_T	0	0.375	1	INTERGENIC	NA
989010	13_74877257_C_T	0	0.538461538461538	1	T|splice_acceptor_variant&intron_variant|HIGH|PHC3|ENSG00000173889|transcript|ENST00000484068.5|protein_coding|3/3|n.*62-1G>A||||||	polyhomeotic homolog 3
989011	13_74883265_C_A	0	0.565217391304348	1	T|intron_variant|MODIFIER|PHC3|ENSG00000173889|transcript|ENST00000495893.7|protein_coding|14/14|n.2833+2400G>A||||||,T|intron_variant|MODIFIER|PHC3|ENSG00000173889|transcript|ENST00000494943.5|protein_coding|14/14|n.2797+2400G>A||||||,T|intron_variant|MODIFIER|PHC3|ENSG00000173889|transcript|ENST00000484068.5|protein_coding|2/3|n.328+2400G>A||||||	polyhomeotic homolog 3
989012	13_74888379_G_T	0	0.375	1	C|intron_variant|MODIFIER|PHC3|ENSG00000173889|transcript|ENST00000495893.7|protein_coding|11/14|n.2354-1366A>G||||||,C|intron_variant|MODIFIER|PHC3|ENSG00000173889|transcript|ENST00000494943.5|protein_coding|11/14|n.2318-1366A>G||||||,C|intron_variant|MODIFIER|PHC3|ENSG00000173889|transcript|ENST00000467570.5|protein_coding|10/12|n.2195-1366A>G||||||	polyhomeotic homolog 3
989013	13_74888945_T_C	0	0.4	0.935483870967742	C|intron_variant|MODIFIER|PHC3|ENSG00000173889|transcript|ENST00000495893.7|protein_coding|11/14|n.2353+1280A>G||||||,C|intron_variant|MODIFIER|PHC3|ENSG00000173889|transcript|ENST00000494943.5|protein_coding|11/14|n.2317+1280A>G||||||,C|intron_variant|MODIFIER|PHC3|ENSG00000173889|transcript|ENST00000467570.5|protein_coding|10/12|n.2194+1280A>G||||||	polyhomeotic homolog 3
989014	13_74893010_C_T	0	0.636363636363636	1	T|intron_variant|MODIFIER|PHC3|ENSG00000173889|transcript|ENST00000495893.7|protein_coding|10/14|n.2194-195G>A||||||,T|intron_variant|MODIFIER|PHC3|ENSG00000173889|transcript|ENST00000494943.5|protein_coding|10/14|n.2158-195G>A||||||,T|intron_variant|MODIFIER|PHC3|ENSG00000173889|transcript|ENST00000467570.5|protein_coding|9/12|n.2035-195G>A||||||	polyhomeotic homolog 3
989015	13_74893268_A_T	0	0.4	1	T|intron_variant|MODIFIER|PHC3|ENSG00000173889|transcript|ENST00000495893.7|protein_coding|10/14|n.2194-809G>A||||||,T|intron_variant|MODIFIER|PHC3|ENSG00000173889|transcript|ENST00000494943.5|protein_coding|10/14|n.2158-809G>A||||||,T|intron_variant|MODIFIER|PHC3|ENSG00000173889|transcript|ENST00000467570.5|protein_coding|9/12|n.2035-809G>A||||||	polyhomeotic homolog 3
989016	13_74898484_G_A	0	0.818181818181818	1	T|intron_variant|MODIFIER|PHC3|ENSG00000173889|transcript|ENST00000495893.7|protein_coding|3/14|n.336+442G>A||||||,T|intron_variant|MODIFIER|PHC3|ENSG00000173889|transcript|ENST00000494943.5|protein_coding|3/14|n.300+442G>A||||||,T|intron_variant|MODIFIER|PHC3|ENSG00000173889|transcript|ENST00000497658.5|protein_coding|3/3|n.336+442G>A||||||,T|intron_variant|MODIFIER|PHC3|ENSG00000173889|transcript|ENST00000481639.1|protein_coding|3/3|n.324+442G>A||||||,T|intron_variant|MODIFIER|PHC3|ENSG00000173889|transcript|ENST00000491258.1|retained_intron|3/3|n.354+442G>A||||||,T|intron_variant|MODIFIER|PHC3|ENSG00000173889|transcript|ENST00000467570.5|protein_coding|3/12|n.336+442G>A||||||,T|intron_variant|MODIFIER|PHC3|ENSG00000173889|transcript|ENST00000479467.5|nonsense_mediated_decay|3/6|n.336+442G>A||||||,T|intron_variant|MODIFIER|PHC3|ENSG00000173889|transcript|ENST00000474275.5|retained_intron|3/4|n.352+442G>A||||||,T|intron_variant|MODIFIER|PHC3|ENSG00000173889|transcript|ENST00000490723.1|retained_intron|1/1|n.76+442G>A||||||,T|intron_variant|MODIFIER|PHC3|ENSG00000173889|transcript|ENST00000466189.5|protein_coding|3/4|c.336+442G>A||||||WARNING_TRANSCRIPT_NO_STOP_CODON,T|intron_variant|MODIFIER|PHC3|ENSG00000173889|transcript|ENST00000472330.5|nonsense_mediated_decay|4/5|n.*190+442G>A||||||,T|intron_variant|MODIFIER|PHC3|ENSG00000173889|transcript|ENST00000475729.5|protein_coding|3/6|c.336+442G>A||||||WARNING_TRANSCRIPT_INCOMPLETE,T|intron_variant|MODIFIER|PHC3|ENSG00000173889|transcript|ENST00000484931.5|protein_coding|3/4|c.336+442G>A||||||WARNING_TRANSCRIPT_NO_STOP_CODON,T|intron_variant|MODIFIER|PHC3|ENSG00000173889|transcript|ENST00000465896.5|processed_transcript|3/4|n.357+442G>A||||||	polyhomeotic homolog 3
989017	13_74903713_T_A	0	0.476190476190476	1	INTERGENIC	NA
989018	13_74916863_G_A	0	0.620689655172414	0.947368421052632	INTERGENIC	NA
989019	13_74952874_G_A	0	0.380952380952381	1	INTERGENIC	NA
989020	13_74954846_A_G	0	0.571428571428571	0	G|intron_variant|MODIFIER|PRKCI|ENSG00000163558|transcript|ENST00000295797.5|protein_coding|1/17|n.102-5474C>G||||||	protein kinase C iota
989021	13_74954897_G_A	0	1	0	G|intron_variant|MODIFIER|PRKCI|ENSG00000163558|transcript|ENST00000295797.5|protein_coding|1/17|n.102-4372A>G||||||	protein kinase C iota
989022	13_74966790_G_A	0	1	0	G|intron_variant|MODIFIER|PRKCI|ENSG00000163558|transcript|ENST00000295797.5|protein_coding|1/17|n.102-3912A>G||||||	protein kinase C iota
989023	13_74967476_T_C	0	0.583333333333333	1	A|intron_variant|MODIFIER|PRKCI|ENSG00000163558|transcript|ENST00000295797.5|protein_coding|2/17|n.223+1737G>A||||||	protein kinase C iota
989024	13_74969048_C_G	0	0.714285714285714	1	G|intron_variant|MODIFIER|PRKCI|ENSG00000163558|transcript|ENST00000295797.5|protein_coding|2/17|n.223+8788A>G||||||	protein kinase C iota
989025	13_74969820_T_C	0	0.466666666666667	1	A|intron_variant|MODIFIER|PRKCI|ENSG00000163558|transcript|ENST00000295797.5|protein_coding|2/17|n.223+9710G>A||||||	protein kinase C iota
989026	13_74972552_A_T	0	0.5	1	G|intron_variant|MODIFIER|PRKCI|ENSG00000163558|transcript|ENST00000295797.5|protein_coding|2/17|n.224-11225A>G||||||	protein kinase C iota
989027	13_74973236_A_G	0	0.4	0	A|intron_variant|MODIFIER|PRKCI|ENSG00000163558|transcript|ENST00000295797.5|protein_coding|2/17|n.224-10044G>A||||||	protein kinase C iota
989028	13_74975350_T_C	0	0.5	1	A|intron_variant|MODIFIER|PRKCI|ENSG00000163558|transcript|ENST00000295797.5|protein_coding|3/17|n.313+806G>A||||||	protein kinase C iota
989029	13_74976357_T_C	0	0.454545454545455	1	A|intron_variant|MODIFIER|PRKCI|ENSG00000163558|transcript|ENST00000295797.5|protein_coding|3/17|n.314-1006C>A||||||	protein kinase C iota
989030	13_74981054_G_A	0	0.5625	1	A|intron_variant|MODIFIER|PRKCI|ENSG00000163558|transcript|ENST00000295797.5|protein_coding|4/17|n.365-809G>A||||||	protein kinase C iota
989031	13_74981176_C_A	0	0.588235294117647	0.952380952380952	A|intron_variant|MODIFIER|PRKCI|ENSG00000163558|transcript|ENST00000295797.5|protein_coding|5/17|n.451-55G>A||||||	protein kinase C iota
989032	13_74982823_T_C	0	0.619047619047619	0.941176470588235	G|intron_variant|MODIFIER|PRKCI|ENSG00000163558|transcript|ENST00000295797.5|protein_coding|7/17|n.647-660A>G||||||	protein kinase C iota
989033	13_74984312_A_G	0	0.625	0	A|intron_variant|MODIFIER|PRKCI|ENSG00000163558|transcript|ENST00000295797.5|protein_coding|13/17|n.1291+223G>A||||||,A|intron_variant|MODIFIER|PRKCI|ENSG00000163558|transcript|ENST00000476635.5|retained_intron|1/5|n.300+223G>A||||||	protein kinase C iota
989034	13_74988731_C_A	0	0.3	0	G|3_prime_UTR_variant|MODIFIER|PRKCI|ENSG00000163558|transcript|ENST00000295797.5|protein_coding|18/18|n.*1032A>G|||||1032|,G|non_coding_transcript_exon_variant|MODIFIER|PRKCI|ENSG00000163558|transcript|ENST00000295797.5|protein_coding|18/18|n.*1032A>G||||||,G|non_coding_transcript_exon_variant|MODIFIER|PRKCI|ENSG00000163558|transcript|ENST00000476635.5|retained_intron|6/6|n.1829A>G||||||	protein kinase C iota
989035	13_74992000_T_C	0	0.5	0	INTERGENIC	NA
989036	13_74992972_G_A	0	1	0	INTERGENIC	NA
989037	13_74995320_G_A	0	0.555555555555556	0	INTERGENIC	NA
989038	13_74997837_G_T	0	0.583333333333333	0	INTERGENIC	NA
989039	13_75000525_A_C	0	0.56	0	G|intron_variant|MODIFIER|AC073288.1|ENSG00000239628|transcript|ENST00000466291.1|pseudogene|1/1|n.54-3563A>G||||||	novel transcript
989040	13_75002247_A_G	0	0.296296296296296	0	G|non_coding_transcript_exon_variant|MODIFIER|AC073288.1|ENSG00000239628|transcript|ENST00000466291.1|pseudogene|2/2|n.414C>G||||||	novel transcript
989041	13_75007328_C_T	0	1	0	INTERGENIC	NA
989042	13_75016140_A_G	0	0.5	0	T|non_coding_transcript_exon_variant|MODIFIER|SKIL|ENSG00000136603|transcript|ENST00000259119.9|protein_coding|2/7|n.113C>T||||||,T|non_coding_transcript_exon_variant|MODIFIER|SKIL|ENSG00000136603|transcript|ENST00000413427.6|protein_coding|1/6|n.113C>T||||||,T|non_coding_transcript_exon_variant|MODIFIER|SKIL|ENSG00000136603|transcript|ENST00000458537.7|protein_coding|1/6|n.113C>T||||||,T|non_coding_transcript_exon_variant|MODIFIER|SKIL|ENSG00000136603|transcript|ENST00000426052.6|protein_coding|3/8|n.53C>T||||||,T|non_coding_transcript_exon_variant|MODIFIER|SKIL|ENSG00000136603|transcript|ENST00000476188.5|protein_coding|3/3|n.113C>T||||||	SKI like proto-oncogene
989043	13_75034694_C_T	0	0.6	1	G|intron_variant|MODIFIER|SKIL|ENSG00000136603|transcript|ENST00000259119.9|protein_coding|2/6|n.1099-1190C>G||||||,G|intron_variant|MODIFIER|SKIL|ENSG00000136603|transcript|ENST00000413427.6|protein_coding|1/5|n.1099-1190C>G||||||,G|intron_variant|MODIFIER|SKIL|ENSG00000136603|transcript|ENST00000458537.7|protein_coding|1/5|n.1099-1190C>G||||||,G|intron_variant|MODIFIER|SKIL|ENSG00000136603|transcript|ENST00000426052.6|protein_coding|3/7|n.1039-1190C>G||||||,G|intron_variant|MODIFIER|SKIL|ENSG00000136603|transcript|ENST00000470571.1|nonsense_mediated_decay|1/3|c.217-1190C>G||||||WARNING_TRANSCRIPT_NO_START_CODON	SKI like proto-oncogene
989044	13_75041302_T_C	0	0.625	0.952380952380952	A|3_prime_UTR_variant|MODIFIER|SKIL|ENSG00000136603|transcript|ENST00000259119.9|protein_coding|7/7|n.*327T>A|||||327|,A|3_prime_UTR_variant|MODIFIER|SKIL|ENSG00000136603|transcript|ENST00000458537.7|protein_coding|6/6|n.*327T>A|||||327|,A|3_prime_UTR_variant|MODIFIER|SKIL|ENSG00000136603|transcript|ENST00000426052.6|protein_coding|8/8|n.*327T>A|||||327|,A|non_coding_transcript_exon_variant|MODIFIER|SKIL|ENSG00000136603|transcript|ENST00000259119.9|protein_coding|7/7|n.*327T>A||||||,A|non_coding_transcript_exon_variant|MODIFIER|SKIL|ENSG00000136603|transcript|ENST00000458537.7|protein_coding|6/6|n.*327T>A||||||,A|non_coding_transcript_exon_variant|MODIFIER|SKIL|ENSG00000136603|transcript|ENST00000426052.6|protein_coding|8/8|n.*327T>A||||||	SKI like proto-oncogene
989045	13_75076578_T_G	0	1	1	T|intron_variant|MODIFIER|CLDN11|ENSG00000013297|transcript|ENST00000064724.8|protein_coding|2/2|n.392-236C>T||||||,T|intron_variant|MODIFIER|AC026316.4|ENSG00000285218|transcript|ENST00000486975.1|protein_coding|2/3|n.391+8961C>T||||||,T|intron_variant|MODIFIER|CLDN11|ENSG00000013297|transcript|ENST00000489485.5|processed_transcript|2/2|n.286-236C>T||||||,T|intron_variant|MODIFIER|CLDN11|ENSG00000013297|transcript|ENST00000468358.5|processed_transcript|2/3|n.264-236C>T||||||,T|intron_variant|MODIFIER|CLDN11|ENSG00000013297|transcript|ENST00000477531.3|processed_transcript|2/4|n.224-236C>T||||||,T|intron_variant|MODIFIER|AC026316.4|ENSG00000285218|transcript|ENST00000471373.5|processed_transcript|2/3|n.258+8961C>T||||||,T|intron_variant|MODIFIER|CLDN11|ENSG00000013297|transcript|ENST00000643053.1|processed_transcript|2/5|n.286-236C>T||||||	claudin 11 ; novel protein
989046	13_75077718_A_C	0	0.666666666666667	1	C|intron_variant|MODIFIER|AC026316.4|ENSG00000285218|transcript|ENST00000486975.1|protein_coding|2/3|n.391+14611G>C||||||,C|intron_variant|MODIFIER|AC026316.4|ENSG00000285218|transcript|ENST00000471373.5|processed_transcript|2/3|n.258+14611G>C||||||,C|intron_variant|MODIFIER|CLDN11|ENSG00000013297|transcript|ENST00000488989.1|processed_transcript|1/1|n.156+318G>C||||||,C|intron_variant|MODIFIER|CLDN11|ENSG00000013297|transcript|ENST00000643053.1|processed_transcript|5/5|n.1032+318G>C||||||	novel protein ; claudin 11
989047	13_75115099_T_C	0	0.464285714285714	0	C|intron_variant|MODIFIER|AC026316.4|ENSG00000285218|transcript|ENST00000486975.1|protein_coding|2/3|n.391+20061T>C||||||,C|intron_variant|MODIFIER|AC026316.4|ENSG00000285218|transcript|ENST00000471373.5|processed_transcript|2/3|n.259-16911T>C||||||,C|intron_variant|MODIFIER|CLDN11|ENSG00000013297|transcript|ENST00000488989.1|processed_transcript|1/1|n.156+5768T>C||||||,C|intron_variant|MODIFIER|CLDN11|ENSG00000013297|transcript|ENST00000643053.1|processed_transcript|5/5|n.1032+5768T>C||||||	novel protein ; claudin 11
989048	13_75119490_T_A	0	0.464285714285714	0	T|intron_variant|MODIFIER|AC026316.4|ENSG00000285218|transcript|ENST00000486975.1|protein_coding|2/3|n.391+25023C>T||||||,T|intron_variant|MODIFIER|AC026316.4|ENSG00000285218|transcript|ENST00000471373.5|processed_transcript|2/3|n.259-11949C>T||||||,T|intron_variant|MODIFIER|CLDN11|ENSG00000013297|transcript|ENST00000488989.1|processed_transcript|1/1|n.157-5940C>T||||||,T|intron_variant|MODIFIER|CLDN11|ENSG00000013297|transcript|ENST00000643053.1|processed_transcript|5/5|n.1033-5940C>T||||||	novel protein ; claudin 11
989049	13_75120449_C_A	0	0.727272727272727	0	G|intron_variant|MODIFIER|AC026316.4|ENSG00000285218|transcript|ENST00000486975.1|protein_coding|2/3|n.391+31647T>G||||||,G|intron_variant|MODIFIER|AC026316.4|ENSG00000285218|transcript|ENST00000471373.5|processed_transcript|2/3|n.259-5325T>G||||||,G|intron_variant|MODIFIER|SLC7A14-AS1|ENSG00000285051|transcript|ENST00000643719.1|pseudogene|1/3|n.160-5325T>G||||||	novel protein ; SLC7A14 antisense RNA 1
989050	13_75124005_G_T	0	0.625	0	G|intron_variant|MODIFIER|AC026316.4|ENSG00000285218|transcript|ENST00000486975.1|protein_coding|2/3|n.391+36155A>G||||||,G|intron_variant|MODIFIER|AC026316.4|ENSG00000285218|transcript|ENST00000471373.5|processed_transcript|2/3|n.259-817A>G||||||,G|intron_variant|MODIFIER|SLC7A14-AS1|ENSG00000285051|transcript|ENST00000643719.1|pseudogene|1/3|n.160-817A>G||||||	novel protein ; SLC7A14 antisense RNA 1
989051	13_75126163_T_C	0	0.5625	0	G|3_prime_UTR_variant|MODIFIER|SLC7A14|ENSG00000013293|transcript|ENST00000231706.6|protein_coding|8/8|n.*6524T>C|||||6524|,G|intron_variant|MODIFIER|AC026316.4|ENSG00000285218|transcript|ENST00000486975.1|protein_coding|2/3|n.391+37207A>G||||||,G|intron_variant|MODIFIER|AC026316.4|ENSG00000285218|transcript|ENST00000471373.5|processed_transcript|3/3|n.372+122A>G||||||,G|intron_variant|MODIFIER|SLC7A14-AS1|ENSG00000285051|transcript|ENST00000643719.1|pseudogene|2/3|n.273+122A>G||||||,G|non_coding_transcript_exon_variant|MODIFIER|SLC7A14|ENSG00000013293|transcript|ENST00000231706.6|protein_coding|8/8|n.*6524T>C||||||	solute carrier family 7 member 14 ; novel protein ; SLC7A14 antisense RNA 1
989052	13_75127495_C_T	0	0.3	0	C|3_prime_UTR_variant|MODIFIER|SLC7A14|ENSG00000013293|transcript|ENST00000231706.6|protein_coding|8/8|n.*5264C>G|||||5264|,C|intron_variant|MODIFIER|AC026316.4|ENSG00000285218|transcript|ENST00000486975.1|protein_coding|2/3|n.391+38467G>C||||||,C|intron_variant|MODIFIER|AC026316.4|ENSG00000285218|transcript|ENST00000471373.5|processed_transcript|3/3|n.372+1382G>C||||||,C|intron_variant|MODIFIER|SLC7A14-AS1|ENSG00000285051|transcript|ENST00000643719.1|pseudogene|2/3|n.273+1382G>C||||||,C|non_coding_transcript_exon_variant|MODIFIER|SLC7A14|ENSG00000013293|transcript|ENST00000231706.6|protein_coding|8/8|n.*5264C>G||||||	solute carrier family 7 member 14 ; novel protein ; SLC7A14 antisense RNA 1
989053	13_75132053_G_A	0	0.727272727272727	0	A|3_prime_UTR_variant|MODIFIER|SLC7A14|ENSG00000013293|transcript|ENST00000231706.6|protein_coding|8/8|n.*5225C>T|||||5225|,A|intron_variant|MODIFIER|AC026316.4|ENSG00000285218|transcript|ENST00000486975.1|protein_coding|2/3|n.391+38506G>A||||||,A|intron_variant|MODIFIER|AC026316.4|ENSG00000285218|transcript|ENST00000471373.5|processed_transcript|3/3|n.372+1421G>A||||||,A|intron_variant|MODIFIER|SLC7A14-AS1|ENSG00000285051|transcript|ENST00000643719.1|pseudogene|2/3|n.273+1421G>A||||||,A|non_coding_transcript_exon_variant|MODIFIER|SLC7A14|ENSG00000013293|transcript|ENST00000231706.6|protein_coding|8/8|n.*5225C>T||||||	solute carrier family 7 member 14 ; novel protein ; SLC7A14 antisense RNA 1
989054	13_75133308_A_G	0	0.454545454545455	0	C|intron_variant|MODIFIER|SLC7A14-AS1|ENSG00000285051|transcript|ENST00000480067.1|pseudogene|1/5|n.115+440G>C||||||,C|intron_variant|MODIFIER|AC026316.4|ENSG00000285218|transcript|ENST00000486975.1|protein_coding|2/3|n.391+44509G>C||||||,C|intron_variant|MODIFIER|SLC7A14|ENSG00000013293|transcript|ENST00000231706.6|protein_coding|7/7|n.1994-459C>G||||||,C|intron_variant|MODIFIER|AC026316.4|ENSG00000285218|transcript|ENST00000471373.5|processed_transcript|3/3|n.372+7424G>C||||||,C|intron_variant|MODIFIER|SLC7A14-AS1|ENSG00000285051|transcript|ENST00000661313.1|pseudogene|1/1|n.100+434G>C||||||,C|intron_variant|MODIFIER|SLC7A14-AS1|ENSG00000285051|transcript|ENST00000643719.1|pseudogene|2/3|n.273+7424G>C||||||,C|intron_variant|MODIFIER|SLC7A14-AS1|ENSG00000285051|transcript|ENST00000663245.1|pseudogene|1/2|n.150+440G>C||||||,C|intron_variant|MODIFIER|SLC7A14-AS1|ENSG00000285051|transcript|ENST00000644993.1|pseudogene|1/3|n.39+545G>C||||||	SLC7A14 antisense RNA 1 ; novel protein ; solute carrier family 7 member 14
989055	13_75139132_T_C	0	0.571428571428571	0	G|intron_variant|MODIFIER|SLC7A14-AS1|ENSG00000285051|transcript|ENST00000480067.1|pseudogene|1/5|n.116-3714A>G||||||,G|intron_variant|MODIFIER|AC026316.4|ENSG00000285218|transcript|ENST00000486975.1|protein_coding|2/3|n.391+49730A>G||||||,G|intron_variant|MODIFIER|SLC7A14|ENSG00000013293|transcript|ENST00000231706.6|protein_coding|7/7|n.1994-5680T>C||||||,G|intron_variant|MODIFIER|AC026316.4|ENSG00000285218|transcript|ENST00000471373.5|processed_transcript|3/3|n.372+12645A>G||||||,G|intron_variant|MODIFIER|SLC7A14-AS1|ENSG00000285051|transcript|ENST00000661313.1|pseudogene|1/1|n.101-1208A>G||||||,G|intron_variant|MODIFIER|SLC7A14-AS1|ENSG00000285051|transcript|ENST00000643719.1|pseudogene|2/3|n.274-3714A>G||||||,G|intron_variant|MODIFIER|SLC7A14-AS1|ENSG00000285051|transcript|ENST00000663245.1|pseudogene|1/2|n.150+5661A>G||||||,G|intron_variant|MODIFIER|SLC7A14-AS1|ENSG00000285051|transcript|ENST00000644993.1|pseudogene|1/3|n.40-3714A>G||||||	SLC7A14 antisense RNA 1 ; novel protein ; solute carrier family 7 member 14
989056	13_75148395_A_C	0	0.545454545454545	0	T|intron_variant|MODIFIER|SLC7A14-AS1|ENSG00000285051|transcript|ENST00000480067.1|pseudogene|2/5|n.218+7642C>T||||||,T|intron_variant|MODIFIER|AC026316.4|ENSG00000285218|transcript|ENST00000486975.1|protein_coding|2/3|n.391+61188C>T||||||,T|intron_variant|MODIFIER|SLC7A14|ENSG00000013293|transcript|ENST00000231706.6|protein_coding|5/7|n.907-993G>A||||||,T|intron_variant|MODIFIER|AC026316.4|ENSG00000285218|transcript|ENST00000471373.5|processed_transcript|3/3|n.373-18296C>T||||||,T|intron_variant|MODIFIER|SLC7A14-AS1|ENSG00000285051|transcript|ENST00000643719.1|pseudogene|3/3|n.376+7642C>T||||||,T|intron_variant|MODIFIER|SLC7A14-AS1|ENSG00000285051|transcript|ENST00000663245.1|pseudogene|1/2|n.150+17119C>T||||||,T|intron_variant|MODIFIER|SLC7A14-AS1|ENSG00000285051|transcript|ENST00000644993.1|pseudogene|2/3|n.142+7642C>T||||||	SLC7A14 antisense RNA 1 ; novel protein ; solute carrier family 7 member 14
989057	13_75151284_T_C	0	0.576923076923077	0	G|intron_variant|MODIFIER|SLC7A14-AS1|ENSG00000285051|transcript|ENST00000480067.1|pseudogene|2/5|n.218+47464A>G||||||,G|intron_variant|MODIFIER|AC026316.4|ENSG00000285218|transcript|ENST00000486975.1|protein_coding|2/3|n.391+101010A>G||||||,G|intron_variant|MODIFIER|SLC7A14|ENSG00000013293|transcript|ENST00000231706.6|protein_coding|2/7|n.304+2296T>C||||||,G|intron_variant|MODIFIER|SLC7A14-AS1|ENSG00000285051|transcript|ENST00000643719.1|pseudogene|3/3|n.376+47464A>G||||||,G|intron_variant|MODIFIER|SLC7A14-AS1|ENSG00000285051|transcript|ENST00000663245.1|pseudogene|1/2|n.150+56941A>G||||||,G|intron_variant|MODIFIER|SLC7A14-AS1|ENSG00000285051|transcript|ENST00000644993.1|pseudogene|2/3|n.142+47464A>G||||||	SLC7A14 antisense RNA 1 ; novel protein ; solute carrier family 7 member 14
989058	13_75153754_C_A	0	0.611111111111111	0	T|intron_variant|MODIFIER|SLC7A14-AS1|ENSG00000285051|transcript|ENST00000480067.1|pseudogene|2/5|n.218+65124C>T||||||,T|intron_variant|MODIFIER|AC026316.4|ENSG00000285218|transcript|ENST00000486975.1|protein_coding|2/3|n.391+118670C>T||||||,T|intron_variant|MODIFIER|SLC7A14|ENSG00000013293|transcript|ENST00000231706.6|protein_coding|1/7|n.-152-14909G>A||||||,T|intron_variant|MODIFIER|SLC7A14-AS1|ENSG00000285051|transcript|ENST00000643719.1|pseudogene|3/3|n.376+65124C>T||||||,T|intron_variant|MODIFIER|SLC7A14-AS1|ENSG00000285051|transcript|ENST00000663245.1|pseudogene|1/2|n.151-49117C>T||||||,T|intron_variant|MODIFIER|SLC7A14-AS1|ENSG00000285051|transcript|ENST00000644993.1|pseudogene|2/3|n.142+65124C>T||||||	SLC7A14 antisense RNA 1 ; novel protein ; solute carrier family 7 member 14
989059	13_75169151_A_C	0	0.823529411764706	0	G|intron_variant|MODIFIER|SLC7A14-AS1|ENSG00000285051|transcript|ENST00000480067.1|pseudogene|2/5|n.218+99901A>G||||||,G|intron_variant|MODIFIER|AC026316.4|ENSG00000285218|transcript|ENST00000486975.1|protein_coding|2/3|n.392-131270A>G||||||,G|intron_variant|MODIFIER|SLC7A14|ENSG00000013293|transcript|ENST00000231706.6|protein_coding|1/7|n.-153+9137T>C||||||,G|intron_variant|MODIFIER|SLC7A14|ENSG00000013293|transcript|ENST00000466168.1|processed_transcript|1/1|n.118-6329T>C||||||,G|intron_variant|MODIFIER|SLC7A14-AS1|ENSG00000285051|transcript|ENST00000643719.1|pseudogene|3/3|n.377-93400A>G||||||,G|intron_variant|MODIFIER|SLC7A14-AS1|ENSG00000285051|transcript|ENST00000663245.1|pseudogene|1/2|n.151-14340A>G||||||,G|intron_variant|MODIFIER|SLC7A14-AS1|ENSG00000285051|transcript|ENST00000644993.1|pseudogene|2/3|n.142+99901A>G||||||	SLC7A14 antisense RNA 1 ; novel protein ; solute carrier family 7 member 14
989060	13_75173240_G_A	0	0.538461538461538	0	A|intron_variant|MODIFIER|SLC7A14-AS1|ENSG00000285051|transcript|ENST00000480067.1|pseudogene|2/5|n.219-114809G>A||||||,A|intron_variant|MODIFIER|AC026316.4|ENSG00000285218|transcript|ENST00000486975.1|protein_coding|2/3|n.392-114809G>A||||||,A|intron_variant|MODIFIER|SLC7A14-AS1|ENSG00000285051|transcript|ENST00000643719.1|pseudogene|3/3|n.377-76939G>A||||||,A|intron_variant|MODIFIER|SLC7A14-AS1|ENSG00000285051|transcript|ENST00000663245.1|pseudogene|2/2|n.302+1970G>A||||||,A|intron_variant|MODIFIER|SLC7A14-AS1|ENSG00000285051|transcript|ENST00000644993.1|pseudogene|2/3|n.143-114809G>A||||||	SLC7A14 antisense RNA 1 ; novel protein
989061	13_75234871_C_T	0	0.428571428571429	0	A|intron_variant|MODIFIER|AC026316.4|ENSG00000285218|transcript|ENST00000486975.1|protein_coding|3/3|n.*47+68426G>A||||||,A|intron_variant|MODIFIER|SLC7A14-AS1|ENSG00000285051|transcript|ENST00000644993.1|pseudogene|3/3|n.293+68426G>A||||||	novel protein ; SLC7A14 antisense RNA 1
989062	13_75250110_C_G	0	1	0	A|intron_variant|MODIFIER|AC026316.4|ENSG00000285218|transcript|ENST00000486975.1|protein_coding|3/3|n.*48-43051G>A||||||,A|intron_variant|MODIFIER|SLC7A14-AS1|ENSG00000285051|transcript|ENST00000644993.1|pseudogene|3/3|n.294-43051G>A||||||	novel protein ; SLC7A14 antisense RNA 1
989063	13_75256958_T_G	0	0.45	0	INTERGENIC	NA
989064	13_75258659_C_T	0	0.473684210526316	0	C|3_prime_UTR_variant|MODIFIER|EIF5A2|ENSG00000163577|transcript|ENST00000295822.7|protein_coding|5/5|n.*836T>G|||||836|,C|non_coding_transcript_exon_variant|MODIFIER|EIF5A2|ENSG00000163577|transcript|ENST00000295822.7|protein_coding|5/5|n.*836T>G||||||	eukaryotic translation initiation factor 5A2
989065	13_75264290_A_G	0	0.555555555555556	0	T|intron_variant|MODIFIER|EIF5A2|ENSG00000163577|transcript|ENST00000295822.7|protein_coding|3/4|n.270+5979G>A||||||,T|intron_variant|MODIFIER|EIF5A2|ENSG00000163577|transcript|ENST00000474417.1|protein_coding|3/3|c.213+5979G>A||||||WARNING_TRANSCRIPT_NO_STOP_CODON,T|intron_variant|MODIFIER|EIF5A2|ENSG00000163577|transcript|ENST00000460117.5|processed_transcript|1/2|n.103-6587G>A||||||,T|intron_variant|MODIFIER|EIF5A2|ENSG00000163577|transcript|ENST00000487522.5|protein_coding|3/3|n.270+5979G>A||||||,T|intron_variant|MODIFIER|EIF5A2|ENSG00000163577|transcript|ENST00000474096.5|protein_coding|3/4|n.270+5979G>A||||||	eukaryotic translation initiation factor 5A2
989066	13_75267561_A_G	0	1	0	T|intron_variant|MODIFIER|EIF5A2|ENSG00000163577|transcript|ENST00000295822.7|protein_coding|1/4|n.-35-176G>A||||||,T|intron_variant|MODIFIER|EIF5A2|ENSG00000163577|transcript|ENST00000474417.1|protein_coding|1/3|c.-50-218G>A||||||WARNING_TRANSCRIPT_NO_STOP_CODON,T|intron_variant|MODIFIER|EIF5A2|ENSG00000163577|transcript|ENST00000460117.5|processed_transcript|1/2|n.102+526G>A||||||,T|intron_variant|MODIFIER|EIF5A2|ENSG00000163577|transcript|ENST00000487522.5|protein_coding|1/3|n.-35-176G>A||||||,T|intron_variant|MODIFIER|EIF5A2|ENSG00000163577|transcript|ENST00000474096.5|protein_coding|1/4|n.-35-176G>A||||||	eukaryotic translation initiation factor 5A2
989067	13_75287759_A_C	0	0.55	0	T|intron_variant|MODIFIER|AC061708.1|ENSG00000286856|transcript|ENST00000655926.1|pseudogene|1/2|n.139-17247C>T||||||	novel transcript, antisense to SLC2A2
989068	13_75292525_C_T	0	0.384615384615385	0	A|intron_variant|MODIFIER|AC061708.1|ENSG00000286856|transcript|ENST00000655926.1|pseudogene|2/2|n.292-10307G>A||||||	novel transcript, antisense to SLC2A2
989069	13_75293374_G_A	0	0.482758620689655	0	A|intron_variant|MODIFIER|AC061708.1|ENSG00000286856|transcript|ENST00000655926.1|pseudogene|2/2|n.292-9090G>A||||||	novel transcript, antisense to SLC2A2
989070	13_75297398_G_A	0	0.565217391304348	0	G|intron_variant|MODIFIER|TNIK|ENSG00000154310|transcript|ENST00000436636.7|protein_coding|28/32|n.3448+3196T>C||||||,G|intron_variant|MODIFIER|TNIK|ENSG00000154310|transcript|ENST00000496492.5|retained_intron|7/11|n.1481+3196T>C||||||,G|intron_variant|MODIFIER|TNIK|ENSG00000154310|transcript|ENST00000341852.10|protein_coding|26/30|n.3196+3196T>C||||||,G|intron_variant|MODIFIER|TNIK|ENSG00000154310|transcript|ENST00000284483.12|protein_coding|27/31|n.3424+3196T>C||||||,G|intron_variant|MODIFIER|TNIK|ENSG00000154310|transcript|ENST00000357327.9|protein_coding|27/31|n.3361+3196T>C||||||,G|intron_variant|MODIFIER|TNIK|ENSG00000154310|transcript|ENST00000460047.5|protein_coding|26/30|n.3259+3196T>C||||||,G|intron_variant|MODIFIER|TNIK|ENSG00000154310|transcript|ENST00000470834.5|protein_coding|26/30|n.3337+3196T>C||||||,G|intron_variant|MODIFIER|TNIK|ENSG00000154310|transcript|ENST00000475336.5|protein_coding|25/29|n.3172+3196T>C||||||,G|intron_variant|MODIFIER|TNIK|ENSG00000154310|transcript|ENST00000488470.5|protein_coding|27/31|n.3283+3196T>C||||||,G|intron_variant|MODIFIER|TNIK|ENSG00000154310|transcript|ENST00000484051.5|retained_intron|2/4|n.567+3196T>C||||||,G|intron_variant|MODIFIER|TNIK|ENSG00000154310|transcript|ENST00000487846.1|retained_intron|1/3|n.66+3196T>C||||||	TRAF2 and NCK interacting kinase
989071	13_75341890_T_C	0	1	0	A|intron_variant|MODIFIER|TNIK|ENSG00000154310|transcript|ENST00000436636.7|protein_coding|5/32|n.418-186C>T||||||,A|intron_variant|MODIFIER|TNIK|ENSG00000154310|transcript|ENST00000341852.10|protein_coding|5/30|n.418-186C>T||||||,A|intron_variant|MODIFIER|TNIK|ENSG00000154310|transcript|ENST00000284483.12|protein_coding|5/31|n.418-186C>T||||||,A|intron_variant|MODIFIER|TNIK|ENSG00000154310|transcript|ENST00000357327.9|protein_coding|5/31|n.418-186C>T||||||,A|intron_variant|MODIFIER|TNIK|ENSG00000154310|transcript|ENST00000460047.5|protein_coding|5/30|n.418-186C>T||||||,A|intron_variant|MODIFIER|TNIK|ENSG00000154310|transcript|ENST00000470834.5|protein_coding|5/30|n.418-186C>T||||||,A|intron_variant|MODIFIER|TNIK|ENSG00000154310|transcript|ENST00000475336.5|protein_coding|5/29|n.418-186C>T||||||,A|intron_variant|MODIFIER|TNIK|ENSG00000154310|transcript|ENST00000488470.5|protein_coding|5/31|n.418-186C>T||||||,A|intron_variant|MODIFIER|TNIK|ENSG00000154310|transcript|ENST00000468757.1|protein_coding|3/9|c.340-186C>T||||||WARNING_TRANSCRIPT_INCOMPLETE	TRAF2 and NCK interacting kinase
989072	13_75352737_T_C	0	0.9	0	A|intron_variant|MODIFIER|TNIK|ENSG00000154310|transcript|ENST00000436636.7|protein_coding|4/32|n.307-4153C>T||||||,A|intron_variant|MODIFIER|TNIK|ENSG00000154310|transcript|ENST00000341852.10|protein_coding|4/30|n.307-4153C>T||||||,A|intron_variant|MODIFIER|TNIK|ENSG00000154310|transcript|ENST00000284483.12|protein_coding|4/31|n.307-4153C>T||||||,A|intron_variant|MODIFIER|TNIK|ENSG00000154310|transcript|ENST00000357327.9|protein_coding|4/31|n.307-4153C>T||||||,A|intron_variant|MODIFIER|TNIK|ENSG00000154310|transcript|ENST00000460047.5|protein_coding|4/30|n.307-4153C>T||||||,A|intron_variant|MODIFIER|TNIK|ENSG00000154310|transcript|ENST00000470834.5|protein_coding|4/30|n.307-4153C>T||||||,A|intron_variant|MODIFIER|TNIK|ENSG00000154310|transcript|ENST00000475336.5|protein_coding|4/29|n.307-4153C>T||||||,A|intron_variant|MODIFIER|TNIK|ENSG00000154310|transcript|ENST00000488470.5|protein_coding|4/31|n.307-4153C>T||||||,A|intron_variant|MODIFIER|TNIK|ENSG00000154310|transcript|ENST00000468757.1|protein_coding|2/9|c.229-4153C>T||||||WARNING_TRANSCRIPT_INCOMPLETE	TRAF2 and NCK interacting kinase
989073	13_75556625_T_C	0	1	0	C|intron_variant|MODIFIER|TNIK|ENSG00000154310|transcript|ENST00000436636.7|protein_coding|1/32|n.57+24951A>G||||||,C|intron_variant|MODIFIER|TNIK|ENSG00000154310|transcript|ENST00000341852.10|protein_coding|1/30|n.57+24951A>G||||||,C|intron_variant|MODIFIER|TNIK|ENSG00000154310|transcript|ENST00000284483.12|protein_coding|1/31|n.57+24951A>G||||||,C|intron_variant|MODIFIER|TNIK|ENSG00000154310|transcript|ENST00000357327.9|protein_coding|1/31|n.57+24951A>G||||||,C|intron_variant|MODIFIER|TNIK|ENSG00000154310|transcript|ENST00000460047.5|protein_coding|1/30|n.57+24951A>G||||||,C|intron_variant|MODIFIER|TNIK|ENSG00000154310|transcript|ENST00000470834.5|protein_coding|1/30|n.57+24951A>G||||||,C|intron_variant|MODIFIER|TNIK|ENSG00000154310|transcript|ENST00000475336.5|protein_coding|1/29|n.57+24951A>G||||||,C|intron_variant|MODIFIER|TNIK|ENSG00000154310|transcript|ENST00000488470.5|protein_coding|1/31|n.57+24951A>G||||||,C|intron_variant|MODIFIER|TNIK|ENSG00000154310|transcript|ENST00000465393.1|protein_coding|1/2|n.57+24951A>G||||||	TRAF2 and NCK interacting kinase
989074	13_75566163_C_T	0	1	0	T|intron_variant|MODIFIER|TNIK|ENSG00000154310|transcript|ENST00000436636.7|protein_coding|1/32|n.57+23346T>A||||||,T|intron_variant|MODIFIER|TNIK|ENSG00000154310|transcript|ENST00000341852.10|protein_coding|1/30|n.57+23346T>A||||||,T|intron_variant|MODIFIER|TNIK|ENSG00000154310|transcript|ENST00000284483.12|protein_coding|1/31|n.57+23346T>A||||||,T|intron_variant|MODIFIER|TNIK|ENSG00000154310|transcript|ENST00000357327.9|protein_coding|1/31|n.57+23346T>A||||||,T|intron_variant|MODIFIER|TNIK|ENSG00000154310|transcript|ENST00000460047.5|protein_coding|1/30|n.57+23346T>A||||||,T|intron_variant|MODIFIER|TNIK|ENSG00000154310|transcript|ENST00000470834.5|protein_coding|1/30|n.57+23346T>A||||||,T|intron_variant|MODIFIER|TNIK|ENSG00000154310|transcript|ENST00000475336.5|protein_coding|1/29|n.57+23346T>A||||||,T|intron_variant|MODIFIER|TNIK|ENSG00000154310|transcript|ENST00000488470.5|protein_coding|1/31|n.57+23346T>A||||||,T|intron_variant|MODIFIER|TNIK|ENSG00000154310|transcript|ENST00000465393.1|protein_coding|1/2|n.57+23346T>A||||||	TRAF2 and NCK interacting kinase
989075	13_75575295_C_T	0	1	0	T|intron_variant|MODIFIER|TNIK|ENSG00000154310|transcript|ENST00000436636.7|protein_coding|1/32|n.57+17256G>A||||||,T|intron_variant|MODIFIER|TNIK|ENSG00000154310|transcript|ENST00000341852.10|protein_coding|1/30|n.57+17256G>A||||||,T|intron_variant|MODIFIER|TNIK|ENSG00000154310|transcript|ENST00000284483.12|protein_coding|1/31|n.57+17256G>A||||||,T|intron_variant|MODIFIER|TNIK|ENSG00000154310|transcript|ENST00000357327.9|protein_coding|1/31|n.57+17256G>A||||||,T|intron_variant|MODIFIER|TNIK|ENSG00000154310|transcript|ENST00000460047.5|protein_coding|1/30|n.57+17256G>A||||||,T|intron_variant|MODIFIER|TNIK|ENSG00000154310|transcript|ENST00000470834.5|protein_coding|1/30|n.57+17256G>A||||||,T|intron_variant|MODIFIER|TNIK|ENSG00000154310|transcript|ENST00000475336.5|protein_coding|1/29|n.57+17256G>A||||||,T|intron_variant|MODIFIER|TNIK|ENSG00000154310|transcript|ENST00000488470.5|protein_coding|1/31|n.57+17256G>A||||||,T|intron_variant|MODIFIER|TNIK|ENSG00000154310|transcript|ENST00000465393.1|protein_coding|1/2|n.57+17256G>A||||||	TRAF2 and NCK interacting kinase
989076	13_75586880_G_T	0	1	0	T|intron_variant|MODIFIER|TNIK|ENSG00000154310|transcript|ENST00000436636.7|protein_coding|1/32|n.57+7419C>A||||||,T|intron_variant|MODIFIER|TNIK|ENSG00000154310|transcript|ENST00000341852.10|protein_coding|1/30|n.57+7419C>A||||||,T|intron_variant|MODIFIER|TNIK|ENSG00000154310|transcript|ENST00000284483.12|protein_coding|1/31|n.57+7419C>A||||||,T|intron_variant|MODIFIER|TNIK|ENSG00000154310|transcript|ENST00000357327.9|protein_coding|1/31|n.57+7419C>A||||||,T|intron_variant|MODIFIER|TNIK|ENSG00000154310|transcript|ENST00000460047.5|protein_coding|1/30|n.57+7419C>A||||||,T|intron_variant|MODIFIER|TNIK|ENSG00000154310|transcript|ENST00000470834.5|protein_coding|1/30|n.57+7419C>A||||||,T|intron_variant|MODIFIER|TNIK|ENSG00000154310|transcript|ENST00000475336.5|protein_coding|1/29|n.57+7419C>A||||||,T|intron_variant|MODIFIER|TNIK|ENSG00000154310|transcript|ENST00000488470.5|protein_coding|1/31|n.57+7419C>A||||||,T|intron_variant|MODIFIER|TNIK|ENSG00000154310|transcript|ENST00000465393.1|protein_coding|1/2|n.57+7419C>A||||||	TRAF2 and NCK interacting kinase
989077	13_75596558_G_T	0	0.6	0	T|intron_variant|MODIFIER|AC092919.1|ENSG00000240497|transcript|ENST00000657847.1|pseudogene|1/2|n.144+4339G>T||||||,T|intron_variant|MODIFIER|AC092919.1|ENSG00000240497|transcript|ENST00000665680.1|pseudogene|1/2|n.84+3438G>T||||||	novel transcript
989078	13_75625530_A_C	0	1	0	INTERGENIC	NA
989079	13_75639507_C_G	0	0.233333333333333	0	INTERGENIC	NA
989080	13_75640322_A_G	0	0.476190476190476	0	INTERGENIC	NA
989081	13_75642907_G_A	0	0.538461538461538	0	INTERGENIC	NA
989082	13_75643940_C_T	0	0.379310344827586	0	INTERGENIC	NA
989083	13_75646317_G_A	0	0.5	0	INTERGENIC	NA
989084	13_75646347_A_C	0	0.444444444444444	0	INTERGENIC	NA
989085	13_75646487_G_C	0	0.6	0	INTERGENIC	NA
989086	13_75649277_A_G	0	0.333333333333333	0	INTERGENIC	NA
989087	13_75651043_A_T	0	0.52	0	INTERGENIC	NA
989088	13_75651673_C_T	0	0.566666666666667	0	INTERGENIC	NA
989089	13_75653291_T_C	0	0.44	0	INTERGENIC	NA
989090	13_75668656_A_G	0	0.35	0	INTERGENIC	NA
989091	13_75674967_G_A	0	0.5	0	INTERGENIC	NA
989092	13_75681837_A_G	0	0.466666666666667	0	INTERGENIC	NA
989093	13_75691911_C_A	0	0.45	0	INTERGENIC	NA
989094	13_75713829_A_G	0	1	1	INTERGENIC	NA
989095	13_75715844_G_C	0	1	1	T|3_prime_UTR_variant|MODIFIER|PLD1|ENSG00000075651|transcript|ENST00000351298.9|protein_coding|27/27|n.*644G>A|||||644|,T|3_prime_UTR_variant|MODIFIER|PLD1|ENSG00000075651|transcript|ENST00000356327.9|protein_coding|26/26|n.*644G>A|||||644|,T|non_coding_transcript_exon_variant|MODIFIER|PLD1|ENSG00000075651|transcript|ENST00000351298.9|protein_coding|27/27|n.*644G>A||||||,T|non_coding_transcript_exon_variant|MODIFIER|PLD1|ENSG00000075651|transcript|ENST00000356327.9|protein_coding|26/26|n.*644G>A||||||	phospholipase D1
989096	13_75716974_T_C	0	0.428571428571429	0	C|intron_variant|MODIFIER|PLD1|ENSG00000075651|transcript|ENST00000351298.9|protein_coding|26/26|n.3001-222A>G||||||,C|intron_variant|MODIFIER|PLD1|ENSG00000075651|transcript|ENST00000356327.9|protein_coding|25/25|n.2887-222A>G||||||	phospholipase D1
989097	13_75717824_G_A	0	1	1	G|intron_variant|MODIFIER|PLD1|ENSG00000075651|transcript|ENST00000351298.9|protein_coding|26/26|n.3000+818T>C||||||,G|intron_variant|MODIFIER|PLD1|ENSG00000075651|transcript|ENST00000356327.9|protein_coding|25/25|n.2886+818T>C||||||	phospholipase D1
989098	13_75724966_C_T	0	0.56	0	G|intron_variant|MODIFIER|PLD1|ENSG00000075651|transcript|ENST00000351298.9|protein_coding|25/26|n.2882+1765A>C||||||,G|intron_variant|MODIFIER|PLD1|ENSG00000075651|transcript|ENST00000356327.9|protein_coding|24/25|n.2768+1765A>C||||||	phospholipase D1
989099	13_75726227_C_T	0	0.375	0	T|intron_variant|MODIFIER|PLD1|ENSG00000075651|transcript|ENST00000351298.9|protein_coding|25/26|n.2882+1655G>A||||||,T|intron_variant|MODIFIER|PLD1|ENSG00000075651|transcript|ENST00000356327.9|protein_coding|24/25|n.2768+1655G>A||||||	phospholipase D1
989100	13_75726806_C_A	0	1	1	A|intron_variant|MODIFIER|PLD1|ENSG00000075651|transcript|ENST00000351298.9|protein_coding|24/26|n.2729-939G>T||||||,A|intron_variant|MODIFIER|PLD1|ENSG00000075651|transcript|ENST00000356327.9|protein_coding|23/25|n.2615-939G>T||||||,A|intron_variant|MODIFIER|PLD1|ENSG00000075651|transcript|ENST00000446289.1|protein_coding|6/7|n.515-939G>T||||||,A|intron_variant|MODIFIER|PLD1|ENSG00000075651|transcript|ENST00000465816.6|processed_transcript|6/6|n.548-939G>T||||||,A|intron_variant|MODIFIER|PLD1|ENSG00000075651|transcript|ENST00000467432.1|retained_intron|2/2|n.451-939G>T||||||	phospholipase D1
989101	13_75734224_C_T	0	1	1	A|intron_variant|MODIFIER|PLD1|ENSG00000075651|transcript|ENST00000351298.9|protein_coding|24/26|n.2728+1785A>T||||||,A|intron_variant|MODIFIER|PLD1|ENSG00000075651|transcript|ENST00000356327.9|protein_coding|23/25|n.2614+1785A>T||||||,A|intron_variant|MODIFIER|PLD1|ENSG00000075651|transcript|ENST00000446289.1|protein_coding|6/7|n.514+1785A>T||||||,A|intron_variant|MODIFIER|PLD1|ENSG00000075651|transcript|ENST00000465816.6|processed_transcript|6/6|n.547+1785A>T||||||,A|intron_variant|MODIFIER|PLD1|ENSG00000075651|transcript|ENST00000467432.1|retained_intron|2/2|n.450+1785A>T||||||	phospholipase D1
989102	13_75744317_A_G	0	1	1	G|non_coding_transcript_exon_variant|MODIFIER|PLD1|ENSG00000075651|transcript|ENST00000351298.9|protein_coding|24/27|n.2667A>C||||||,G|non_coding_transcript_exon_variant|MODIFIER|PLD1|ENSG00000075651|transcript|ENST00000356327.9|protein_coding|23/26|n.2553A>C||||||,G|non_coding_transcript_exon_variant|MODIFIER|PLD1|ENSG00000075651|transcript|ENST00000446289.1|protein_coding|6/8|n.453A>C||||||,G|non_coding_transcript_exon_variant|MODIFIER|PLD1|ENSG00000075651|transcript|ENST00000465816.6|processed_transcript|6/7|n.486A>C||||||,G|non_coding_transcript_exon_variant|MODIFIER|PLD1|ENSG00000075651|transcript|ENST00000467432.1|retained_intron|2/3|n.389A>C||||||	phospholipase D1
989103	13_75749349_T_A	0	0.470588235294118	0	G|intron_variant|MODIFIER|PLD1|ENSG00000075651|transcript|ENST00000351298.9|protein_coding|23/26|n.2593+1293G>C||||||,G|intron_variant|MODIFIER|PLD1|ENSG00000075651|transcript|ENST00000356327.9|protein_coding|22/25|n.2479+1293G>C||||||,G|intron_variant|MODIFIER|PLD1|ENSG00000075651|transcript|ENST00000446289.1|protein_coding|5/7|n.379+1293G>C||||||,G|intron_variant|MODIFIER|PLD1|ENSG00000075651|transcript|ENST00000465816.6|processed_transcript|5/6|n.412+1293G>C||||||,G|intron_variant|MODIFIER|PLD1|ENSG00000075651|transcript|ENST00000467432.1|retained_intron|1/2|n.315+1293G>C||||||	phospholipase D1
989104	13_75754532_G_A	0	0.714285714285714	0	G|intron_variant|MODIFIER|PLD1|ENSG00000075651|transcript|ENST00000351298.9|protein_coding|21/26|n.2430-164T>C||||||,G|intron_variant|MODIFIER|PLD1|ENSG00000075651|transcript|ENST00000356327.9|protein_coding|20/25|n.2316-164T>C||||||,G|intron_variant|MODIFIER|PLD1|ENSG00000075651|transcript|ENST00000446289.1|protein_coding|3/7|n.216-164T>C||||||,G|intron_variant|MODIFIER|PLD1|ENSG00000075651|transcript|ENST00000465816.6|processed_transcript|3/6|n.249-164T>C||||||	phospholipase D1
989105	13_75755757_C_T	0	0.344827586206897	0	T|intron_variant|MODIFIER|PLD1|ENSG00000075651|transcript|ENST00000351298.9|protein_coding|21/26|n.2430-557G>A||||||,T|intron_variant|MODIFIER|PLD1|ENSG00000075651|transcript|ENST00000356327.9|protein_coding|20/25|n.2316-557G>A||||||,T|intron_variant|MODIFIER|PLD1|ENSG00000075651|transcript|ENST00000446289.1|protein_coding|3/7|n.216-557G>A||||||,T|intron_variant|MODIFIER|PLD1|ENSG00000075651|transcript|ENST00000465816.6|processed_transcript|3/6|n.249-557G>A||||||	phospholipase D1
989106	13_75756744_G_A	0	0.5	0	T|intron_variant|MODIFIER|PLD1|ENSG00000075651|transcript|ENST00000351298.9|protein_coding|21/26|n.2430-7011T>A||||||,T|intron_variant|MODIFIER|PLD1|ENSG00000075651|transcript|ENST00000356327.9|protein_coding|20/25|n.2316-7011T>A||||||,T|intron_variant|MODIFIER|PLD1|ENSG00000075651|transcript|ENST00000446289.1|protein_coding|3/7|n.216-7011T>A||||||,T|intron_variant|MODIFIER|PLD1|ENSG00000075651|transcript|ENST00000465816.6|processed_transcript|3/6|n.249-7011T>A||||||	phospholipase D1
989107	13_75757082_T_C	0	0.473684210526316	0	C|intron_variant|MODIFIER|PLD1|ENSG00000075651|transcript|ENST00000351298.9|protein_coding|19/26|n.2230-1062A>G||||||,C|intron_variant|MODIFIER|PLD1|ENSG00000075651|transcript|ENST00000356327.9|protein_coding|18/25|n.2116-1062A>G||||||,C|intron_variant|MODIFIER|PLD1|ENSG00000075651|transcript|ENST00000446289.1|protein_coding|1/7|n.16-1062A>G||||||,C|intron_variant|MODIFIER|PLD1|ENSG00000075651|transcript|ENST00000471075.1|retained_intron|3/5|n.522-1062A>G||||||,C|intron_variant|MODIFIER|PLD1|ENSG00000075651|transcript|ENST00000465816.6|processed_transcript|1/6|n.49-1062A>G||||||	phospholipase D1
989108	13_75760682_C_T	0	0.5	1	G|intron_variant|MODIFIER|PLD1|ENSG00000075651|transcript|ENST00000351298.9|protein_coding|19/26|n.2230-1674G>C||||||,G|intron_variant|MODIFIER|PLD1|ENSG00000075651|transcript|ENST00000356327.9|protein_coding|18/25|n.2116-1674G>C||||||,G|intron_variant|MODIFIER|PLD1|ENSG00000075651|transcript|ENST00000446289.1|protein_coding|1/7|n.16-1674G>C||||||,G|intron_variant|MODIFIER|PLD1|ENSG00000075651|transcript|ENST00000471075.1|retained_intron|3/5|n.522-1674G>C||||||,G|intron_variant|MODIFIER|PLD1|ENSG00000075651|transcript|ENST00000465816.6|processed_transcript|1/6|n.49-1674G>C||||||	phospholipase D1
989109	13_75763644_A_C	0	1	0.96551724137931	G|intron_variant|MODIFIER|PLD1|ENSG00000075651|transcript|ENST00000351298.9|protein_coding|19/26|n.2230-2655T>C||||||,G|intron_variant|MODIFIER|PLD1|ENSG00000075651|transcript|ENST00000356327.9|protein_coding|18/25|n.2116-2655T>C||||||,G|intron_variant|MODIFIER|PLD1|ENSG00000075651|transcript|ENST00000446289.1|protein_coding|1/7|n.16-2655T>C||||||,G|intron_variant|MODIFIER|PLD1|ENSG00000075651|transcript|ENST00000471075.1|retained_intron|3/5|n.522-2655T>C||||||,G|intron_variant|MODIFIER|PLD1|ENSG00000075651|transcript|ENST00000465816.6|processed_transcript|1/6|n.48+1433T>C||||||	phospholipase D1
989110	13_75768754_C_G	0	1	1	T|intron_variant|MODIFIER|PLD1|ENSG00000075651|transcript|ENST00000351298.9|protein_coding|19/26|n.2230-5943G>A||||||,T|intron_variant|MODIFIER|PLD1|ENSG00000075651|transcript|ENST00000356327.9|protein_coding|18/25|n.2116-5943G>A||||||,T|intron_variant|MODIFIER|PLD1|ENSG00000075651|transcript|ENST00000446289.1|protein_coding|1/7|n.16-5943G>A||||||,T|intron_variant|MODIFIER|PLD1|ENSG00000075651|transcript|ENST00000471075.1|retained_intron|3/5|n.522-5943G>A||||||	phospholipase D1
989111	13_75769362_G_A	0	0.428571428571429	0	T|intron_variant|MODIFIER|PLD1|ENSG00000075651|transcript|ENST00000351298.9|protein_coding|19/26|n.2229+6059C>A||||||,T|intron_variant|MODIFIER|PLD1|ENSG00000075651|transcript|ENST00000356327.9|protein_coding|18/25|n.2115+6059C>A||||||,T|intron_variant|MODIFIER|PLD1|ENSG00000075651|transcript|ENST00000446289.1|protein_coding|1/7|n.15+6059C>A||||||,T|intron_variant|MODIFIER|PLD1|ENSG00000075651|transcript|ENST00000471075.1|retained_intron|3/5|n.521+6059C>A||||||	phospholipase D1
989112	13_75772487_T_G	0	0.461538461538462	1	G|intron_variant|MODIFIER|PLD1|ENSG00000075651|transcript|ENST00000351298.9|protein_coding|19/26|n.2229+2901T>C||||||,G|intron_variant|MODIFIER|PLD1|ENSG00000075651|transcript|ENST00000356327.9|protein_coding|18/25|n.2115+2901T>C||||||,G|intron_variant|MODIFIER|PLD1|ENSG00000075651|transcript|ENST00000446289.1|protein_coding|1/7|n.15+2901T>C||||||,G|intron_variant|MODIFIER|PLD1|ENSG00000075651|transcript|ENST00000471075.1|retained_intron|3/5|n.521+2901T>C||||||	phospholipase D1
989113	13_75773680_G_T	0	1	1	A|intron_variant|MODIFIER|PLD1|ENSG00000075651|transcript|ENST00000351298.9|protein_coding|19/26|n.2229+2605G>T||||||,A|intron_variant|MODIFIER|PLD1|ENSG00000075651|transcript|ENST00000356327.9|protein_coding|18/25|n.2115+2605G>T||||||,A|intron_variant|MODIFIER|PLD1|ENSG00000075651|transcript|ENST00000446289.1|protein_coding|1/7|n.15+2605G>T||||||,A|intron_variant|MODIFIER|PLD1|ENSG00000075651|transcript|ENST00000471075.1|retained_intron|3/5|n.521+2605G>T||||||	phospholipase D1
989114	13_75776685_C_A	0	1	1	C|intron_variant|MODIFIER|PLD1|ENSG00000075651|transcript|ENST00000351298.9|protein_coding|19/26|n.2229+2523A>G||||||,C|intron_variant|MODIFIER|PLD1|ENSG00000075651|transcript|ENST00000356327.9|protein_coding|18/25|n.2115+2523A>G||||||,C|intron_variant|MODIFIER|PLD1|ENSG00000075651|transcript|ENST00000446289.1|protein_coding|1/7|n.15+2523A>G||||||,C|intron_variant|MODIFIER|PLD1|ENSG00000075651|transcript|ENST00000471075.1|retained_intron|3/5|n.521+2523A>G||||||	phospholipase D1
989115	13_75777150_A_G	0	1	1	G|intron_variant|MODIFIER|PLD1|ENSG00000075651|transcript|ENST00000351298.9|protein_coding|19/26|n.2229+2314T>C||||||,G|intron_variant|MODIFIER|PLD1|ENSG00000075651|transcript|ENST00000356327.9|protein_coding|18/25|n.2115+2314T>C||||||,G|intron_variant|MODIFIER|PLD1|ENSG00000075651|transcript|ENST00000446289.1|protein_coding|1/7|n.15+2314T>C||||||,G|intron_variant|MODIFIER|PLD1|ENSG00000075651|transcript|ENST00000471075.1|retained_intron|3/5|n.521+2314T>C||||||	phospholipase D1
989116	13_75778825_C_A	0	0.592592592592593	0	G|intron_variant|MODIFIER|PLD1|ENSG00000075651|transcript|ENST00000351298.9|protein_coding|19/26|n.2229+1691T>C||||||,G|intron_variant|MODIFIER|PLD1|ENSG00000075651|transcript|ENST00000356327.9|protein_coding|18/25|n.2115+1691T>C||||||,G|intron_variant|MODIFIER|PLD1|ENSG00000075651|transcript|ENST00000446289.1|protein_coding|1/7|n.15+1691T>C||||||,G|intron_variant|MODIFIER|PLD1|ENSG00000075651|transcript|ENST00000471075.1|retained_intron|3/5|n.521+1691T>C||||||	phospholipase D1
989117	13_75779020_C_T	0	0.55	0	C|intron_variant|MODIFIER|PLD1|ENSG00000075651|transcript|ENST00000351298.9|protein_coding|18/26|n.2116-654A>G||||||,C|intron_variant|MODIFIER|PLD1|ENSG00000075651|transcript|ENST00000356327.9|protein_coding|17/25|n.2002-654A>G||||||,C|intron_variant|MODIFIER|PLD1|ENSG00000075651|transcript|ENST00000471075.1|retained_intron|2/5|n.408-654A>G||||||	phospholipase D1
989118	13_75779386_A_T	0	0.333333333333333	1	T|intron_variant|MODIFIER|PLD1|ENSG00000075651|transcript|ENST00000351298.9|protein_coding|16/26|n.1868-3837G>A||||||,T|intron_variant|MODIFIER|PLD1|ENSG00000075651|transcript|ENST00000356327.9|protein_coding|15/25|n.1754-3837G>A||||||	phospholipase D1
989119	13_75796428_G_A	0	0.44	1	T|intron_variant|MODIFIER|PLD1|ENSG00000075651|transcript|ENST00000351298.9|protein_coding|16/26|n.1867+2955G>A||||||,T|intron_variant|MODIFIER|PLD1|ENSG00000075651|transcript|ENST00000356327.9|protein_coding|15/25|n.1753+3641G>A||||||	phospholipase D1
989120	13_75816087_G_A	0	0.454545454545455	0	A|intron_variant|MODIFIER|PLD1|ENSG00000075651|transcript|ENST00000351298.9|protein_coding|13/26|n.1339-1282C>T||||||,A|intron_variant|MODIFIER|PLD1|ENSG00000075651|transcript|ENST00000356327.9|protein_coding|13/25|n.1339-1282C>T||||||,A|intron_variant|MODIFIER|PLD1|ENSG00000075651|transcript|ENST00000481505.1|retained_intron|3/3|n.310-1282C>T||||||	phospholipase D1
989121	13_75838760_G_A	0	0.476190476190476	0	C|intron_variant|MODIFIER|PLD1|ENSG00000075651|transcript|ENST00000351298.9|protein_coding|9/26|n.912-1843C>G||||||,C|intron_variant|MODIFIER|PLD1|ENSG00000075651|transcript|ENST00000356327.9|protein_coding|9/25|n.912-1843C>G||||||	phospholipase D1
989122	13_75864651_G_A	0	1	1	C|intron_variant|MODIFIER|PLD1|ENSG00000075651|transcript|ENST00000351298.9|protein_coding|5/26|n.540+252A>G||||||,C|intron_variant|MODIFIER|PLD1|ENSG00000075651|transcript|ENST00000356327.9|protein_coding|5/25|n.540+252A>G||||||,C|intron_variant|MODIFIER|PLD1|ENSG00000075651|transcript|ENST00000440204.5|nonsense_mediated_decay|4/5|n.*241+252A>G||||||,C|intron_variant|MODIFIER|PLD1|ENSG00000075651|transcript|ENST00000498278.5|retained_intron|5/8|n.610+252A>G||||||,C|intron_variant|MODIFIER|PLD1|ENSG00000075651|transcript|ENST00000475273.6|processed_transcript|4/7|n.421+252A>G||||||	phospholipase D1
989123	13_75943148_C_T	0	0.571428571428571	1	T|intron_variant|MODIFIER|TMEM212-AS1|ENSG00000234717|transcript|ENST00000449106.2|pseudogene|3/3|n.526-4891G>A||||||	TMEM212 antisense RNA 1
989124	13_75948626_A_G	0	0.521739130434783	1	C|intron_variant|MODIFIER|TMEM212-AS1|ENSG00000234717|transcript|ENST00000449106.2|pseudogene|3/3|n.526-5636A>G||||||	TMEM212 antisense RNA 1
989125	13_75950241_A_G	0	0.7	1	T|intron_variant|MODIFIER|TMEM212-AS1|ENSG00000234717|transcript|ENST00000449106.2|pseudogene|3/3|n.526-8433G>A||||||	TMEM212 antisense RNA 1
989126	13_75953636_A_G	0	0.4	0	C|intron_variant|MODIFIER|TMEM212-AS1|ENSG00000234717|transcript|ENST00000449106.2|pseudogene|3/3|n.526-11530A>G||||||	TMEM212 antisense RNA 1
989127	13_75958249_T_C	0	0.368421052631579	1	A|intron_variant|MODIFIER|TMEM212-AS1|ENSG00000234717|transcript|ENST00000449106.2|pseudogene|3/3|n.526-13086C>T||||||	TMEM212 antisense RNA 1
989128	13_75958912_T_C	0	0.607142857142857	1	G|intron_variant|MODIFIER|TMEM212-AS1|ENSG00000234717|transcript|ENST00000449106.2|pseudogene|3/3|n.526-14591A>C||||||	TMEM212 antisense RNA 1
989129	13_75960188_A_G	0	0.523809523809524	1	T|intron_variant|MODIFIER|TMEM212-AS1|ENSG00000234717|transcript|ENST00000449106.2|pseudogene|3/3|n.526-15953G>A||||||	TMEM212 antisense RNA 1
989130	13_75961231_C_T	0	0.578947368421053	0.941176470588235	T|intron_variant|MODIFIER|TMEM212-AS1|ENSG00000234717|transcript|ENST00000449106.2|pseudogene|3/3|n.526-16605G>A||||||	TMEM212 antisense RNA 1
989131	13_75961921_C_A	0	0.444444444444444	1	G|intron_variant|MODIFIER|TMEM212-AS1|ENSG00000234717|transcript|ENST00000449106.2|pseudogene|3/3|n.526-17929A>C||||||	TMEM212 antisense RNA 1
989132	13_75962837_A_G	0	0.428571428571429	0.961538461538462	G|intron_variant|MODIFIER|TMEM212-AS1|ENSG00000234717|transcript|ENST00000449106.2|pseudogene|3/3|n.526-20709G>C||||||	TMEM212 antisense RNA 1
989133	13_75963798_C_T	0	0.681818181818182	1	G|intron_variant|MODIFIER|TMEM212-AS1|ENSG00000234717|transcript|ENST00000449106.2|pseudogene|3/3|n.526-23848T>C||||||	TMEM212 antisense RNA 1
989134	13_75965490_T_G	0	0.409090909090909	1	A|intron_variant|MODIFIER|TMEM212-AS1|ENSG00000234717|transcript|ENST00000449106.2|pseudogene|3/3|n.526-23879A>T||||||	TMEM212 antisense RNA 1
989135	13_75965583_G_C	0	0.478260869565217	1	A|intron_variant|MODIFIER|TMEM212-AS1|ENSG00000234717|transcript|ENST00000449106.2|pseudogene|3/3|n.526-24818C>T||||||	TMEM212 antisense RNA 1
989136	13_75966443_T_G	0	0.434782608695652	0.958333333333333	A|intron_variant|MODIFIER|TMEM212-AS1|ENSG00000234717|transcript|ENST00000449106.2|pseudogene|3/3|n.526-26109G>T||||||	TMEM212 antisense RNA 1
989137	13_75967539_C_T	0	0.363636363636364	1	C|intron_variant|MODIFIER|TMEM212-AS1|ENSG00000234717|transcript|ENST00000449106.2|pseudogene|3/3|n.526-26297A>G||||||	TMEM212 antisense RNA 1
989138	13_75968346_A_G	0	0.44	1	A|intron_variant|MODIFIER|TMEM212-AS1|ENSG00000234717|transcript|ENST00000449106.2|pseudogene|3/3|n.525+12952C>T||||||,A|intron_variant|MODIFIER|TMEM212|ENSG00000186329|transcript|ENST00000420375.5|nonsense_mediated_decay|4/6|c.*6+6604G>A||||||WARNING_TRANSCRIPT_NO_START_CODON	TMEM212 antisense RNA 1 ; transmembrane protein 212
989139	13_75969076_C_G	0	0.421052631578947	1	T|intron_variant|MODIFIER|TMEM212-AS1|ENSG00000234717|transcript|ENST00000449106.2|pseudogene|3/3|n.525+12480C>A||||||,T|intron_variant|MODIFIER|TMEM212|ENSG00000186329|transcript|ENST00000420375.5|nonsense_mediated_decay|4/6|c.*6+7076G>T||||||WARNING_TRANSCRIPT_NO_START_CODON	TMEM212 antisense RNA 1 ; transmembrane protein 212
989140	13_75969123_G_T	0	0.416666666666667	1	A|intron_variant|MODIFIER|TMEM212-AS1|ENSG00000234717|transcript|ENST00000449106.2|pseudogene|3/3|n.525+12041C>T||||||,A|intron_variant|MODIFIER|TMEM212|ENSG00000186329|transcript|ENST00000420375.5|nonsense_mediated_decay|4/6|c.*6+7515G>A||||||WARNING_TRANSCRIPT_NO_START_CODON	TMEM212 antisense RNA 1 ; transmembrane protein 212
989141	13_75970954_T_G	0	0.64	1	A|intron_variant|MODIFIER|TMEM212-AS1|ENSG00000234717|transcript|ENST00000449106.2|pseudogene|3/3|n.525+5200C>T||||||,A|intron_variant|MODIFIER|TMEM212|ENSG00000186329|transcript|ENST00000420375.5|nonsense_mediated_decay|4/6|c.*6+14356G>A||||||WARNING_TRANSCRIPT_NO_START_CODON	TMEM212 antisense RNA 1 ; transmembrane protein 212
989142	13_75972204_C_T	0	0.5	1	A|intron_variant|MODIFIER|TMEM212-AS1|ENSG00000234717|transcript|ENST00000449106.2|pseudogene|3/3|n.525+4580C>T||||||,A|intron_variant|MODIFIER|TMEM212|ENSG00000186329|transcript|ENST00000420375.5|nonsense_mediated_decay|4/6|c.*6+14976G>A||||||WARNING_TRANSCRIPT_NO_START_CODON	TMEM212 antisense RNA 1 ; transmembrane protein 212
989143	13_75972585_A_G	0	0.411764705882353	1	C|intron_variant|MODIFIER|TMEM212-AS1|ENSG00000234717|transcript|ENST00000449106.2|pseudogene|3/3|n.525+4128A>G||||||,C|intron_variant|MODIFIER|TMEM212|ENSG00000186329|transcript|ENST00000420375.5|nonsense_mediated_decay|4/6|c.*6+15428T>C||||||WARNING_TRANSCRIPT_NO_START_CODON	TMEM212 antisense RNA 1 ; transmembrane protein 212
989144	13_75974205_A_G	0	0.571428571428571	1	T|intron_variant|MODIFIER|TMEM212-AS1|ENSG00000234717|transcript|ENST00000449106.2|pseudogene|3/3|n.525+2856G>A||||||,T|intron_variant|MODIFIER|TMEM212|ENSG00000186329|transcript|ENST00000420375.5|nonsense_mediated_decay|4/6|c.*6+16700C>T||||||WARNING_TRANSCRIPT_NO_START_CODON	TMEM212 antisense RNA 1 ; transmembrane protein 212
989145	13_75980081_C_T	0	0.5	1	T|intron_variant|MODIFIER|TMEM212-AS1|ENSG00000234717|transcript|ENST00000449106.2|pseudogene|3/3|n.525+713G>A||||||,T|intron_variant|MODIFIER|TMEM212|ENSG00000186329|transcript|ENST00000420375.5|nonsense_mediated_decay|4/6|c.*6+18843C>T||||||WARNING_TRANSCRIPT_NO_START_CODON	TMEM212 antisense RNA 1 ; transmembrane protein 212
989146	13_75983700_A_T	0	0.526315789473684	1	T|intron_variant|MODIFIER|TMEM212-AS1|ENSG00000234717|transcript|ENST00000449106.2|pseudogene|2/3|n.391+7311T>A||||||,T|intron_variant|MODIFIER|TMEM212|ENSG00000186329|transcript|ENST00000420375.5|nonsense_mediated_decay|4/6|c.*7-23905A>T||||||WARNING_TRANSCRIPT_NO_START_CODON	TMEM212 antisense RNA 1 ; transmembrane protein 212
989147	13_75986121_T_C	0	1	1	A|intron_variant|MODIFIER|TMEM212-AS1|ENSG00000234717|transcript|ENST00000449106.2|pseudogene|2/3|n.391+5651C>T||||||,A|intron_variant|MODIFIER|TMEM212|ENSG00000186329|transcript|ENST00000420375.5|nonsense_mediated_decay|4/6|c.*7-22245G>A||||||WARNING_TRANSCRIPT_NO_START_CODON	TMEM212 antisense RNA 1 ; transmembrane protein 212
989148	13_75991813_C_G	0	0.52	1	G|intron_variant|MODIFIER|TMEM212|ENSG00000186329|transcript|ENST00000420375.5|nonsense_mediated_decay|4/6|c.*7-8054T>G||||||WARNING_TRANSCRIPT_NO_START_CODON,G|intron_variant|MODIFIER|TMEM212|ENSG00000186329|transcript|ENST00000469981.1|processed_transcript|1/3|n.237+6967T>G||||||	transmembrane protein 212
989149	13_75992020_C_A	0	0.631578947368421	0	A|intron_variant|MODIFIER|TMEM212|ENSG00000186329|transcript|ENST00000420375.5|nonsense_mediated_decay|4/6|c.*7-3068G>A||||||WARNING_TRANSCRIPT_NO_START_CODON,A|intron_variant|MODIFIER|TMEM212|ENSG00000186329|transcript|ENST00000469981.1|processed_transcript|1/3|n.238-3068G>A||||||	transmembrane protein 212
989150	13_75992482_C_T	0	0.428571428571429	0	G|intron_variant|MODIFIER|TMEM212|ENSG00000186329|transcript|ENST00000420375.5|nonsense_mediated_decay|4/6|c.*7-1886C>G||||||WARNING_TRANSCRIPT_NO_START_CODON,G|intron_variant|MODIFIER|TMEM212|ENSG00000186329|transcript|ENST00000469981.1|processed_transcript|1/3|n.238-1886C>G||||||	transmembrane protein 212
989151	13_75994413_A_G	0	0.4	1	G|intron_variant|MODIFIER|TMEM212|ENSG00000186329|transcript|ENST00000420375.5|nonsense_mediated_decay|5/6|c.*136+2422T>G||||||WARNING_TRANSCRIPT_NO_START_CODON,G|intron_variant|MODIFIER|TMEM212|ENSG00000186329|transcript|ENST00000469981.1|processed_transcript|2/3|n.367+2422T>G||||||	transmembrane protein 212
989152	13_75997336_C_T	0	0.5	0	A|intron_variant|MODIFIER|TMEM212|ENSG00000186329|transcript|ENST00000420375.5|nonsense_mediated_decay|5/6|c.*137-10654G>A||||||WARNING_TRANSCRIPT_NO_START_CODON,A|intron_variant|MODIFIER|TMEM212|ENSG00000186329|transcript|ENST00000469981.1|processed_transcript|3/3|n.408+224G>A||||||	transmembrane protein 212
989153	13_76000078_T_G	0	1	1	G|intron_variant|MODIFIER|TMEM212|ENSG00000186329|transcript|ENST00000420375.5|nonsense_mediated_decay|5/6|c.*137-7538A>G||||||WARNING_TRANSCRIPT_NO_START_CODON,G|intron_variant|MODIFIER|TMEM212|ENSG00000186329|transcript|ENST00000469981.1|processed_transcript|3/3|n.408+3340A>G||||||	transmembrane protein 212
989154	13_76004429_C_T	0	0.566666666666667	1	A|intron_variant|MODIFIER|TMEM212|ENSG00000186329|transcript|ENST00000420375.5|nonsense_mediated_decay|5/6|c.*137-5440G>A||||||WARNING_TRANSCRIPT_NO_START_CODON,A|intron_variant|MODIFIER|TMEM212|ENSG00000186329|transcript|ENST00000469981.1|processed_transcript|3/3|n.408+5438G>A||||||	transmembrane protein 212
989155	13_76007578_A_G	0	0.285714285714286	0	INTERGENIC	NA
989156	13_76009183_A_T	0	0.48	1	A|non_coding_transcript_exon_variant|MODIFIER|AC055714.1|ENSG00000287899|transcript|ENST00000670364.1|pseudogene|1/3|n.76G>A||||||	novel transcript
989157	13_76015148_G_T	0	0.352941176470588	1	A|intron_variant|MODIFIER|AC055714.1|ENSG00000287899|transcript|ENST00000653722.1|pseudogene|1/3|n.1019+3354G>A||||||,A|intron_variant|MODIFIER|AC055714.1|ENSG00000287899|transcript|ENST00000670364.1|pseudogene|2/2|n.1011+3354G>A||||||	novel transcript
989158	13_76022874_C_G	0	0.407407407407407	1	G|intron_variant|MODIFIER|AC055714.1|ENSG00000287899|transcript|ENST00000653722.1|pseudogene|2/3|n.1121+4845A>G||||||,G|intron_variant|MODIFIER|AC055714.1|ENSG00000287899|transcript|ENST00000670364.1|pseudogene|2/2|n.1012-2637A>G||||||	novel transcript
989159	13_76025843_T_A	0	0.333333333333333	0	C|intron_variant|MODIFIER|AC055714.1|ENSG00000287899|transcript|ENST00000653722.1|pseudogene|2/3|n.1121+5987G>C||||||,C|intron_variant|MODIFIER|AC055714.1|ENSG00000287899|transcript|ENST00000670364.1|pseudogene|2/2|n.1012-1495G>C||||||	novel transcript
989160	13_76028467_G_A	0	0.523809523809524	0	G|intron_variant|MODIFIER|AC055714.1|ENSG00000287899|transcript|ENST00000653722.1|pseudogene|2/3|n.1121+6023A>G||||||,G|intron_variant|MODIFIER|AC055714.1|ENSG00000287899|transcript|ENST00000670364.1|pseudogene|2/2|n.1012-1459A>G||||||	novel transcript
989161	13_76029850_T_C	0	1	1	T|intron_variant|MODIFIER|AC055714.1|ENSG00000287899|transcript|ENST00000653722.1|pseudogene|2/3|n.1121+7289C>T||||||,T|intron_variant|MODIFIER|AC055714.1|ENSG00000287899|transcript|ENST00000670364.1|pseudogene|2/2|n.1012-193C>T||||||	novel transcript
989162	13_76032418_G_C	0	1	1	C|intron_variant|MODIFIER|AC055714.1|ENSG00000287899|transcript|ENST00000653722.1|pseudogene|2/3|n.1122-10387G>C||||||	novel transcript
989163	13_76037296_C_T	0	0.333333333333333	1	INTERGENIC	NA
989164	13_76038878_G_A	0	0.423076923076923	0	INTERGENIC	NA
989165	13_76040842_C_T	0	0.571428571428571	0	INTERGENIC	NA
989166	13_76042510_C_T	0	1	1	INTERGENIC	NA
989167	13_76043507_G_A	0	0.481481481481481	0	INTERGENIC	NA
989168	13_76046032_G_A	0	0.607142857142857	0	INTERGENIC	NA
989169	13_76047518_G_A	0	0.36	0	INTERGENIC	NA
989170	13_76049556_C_T	0	0.4	1	INTERGENIC	NA
989171	13_76050396_C_G	0	1	1	INTERGENIC	NA
989172	13_76050946_A_C	0	0.5	1	G|intron_variant|MODIFIER|FNDC3B|ENSG00000075420|transcript|ENST00000415807.7|protein_coding|1/25|n.-29+10513A>G||||||,G|intron_variant|MODIFIER|FNDC3B|ENSG00000075420|transcript|ENST00000421757.5|protein_coding|1/3|n.-29+10513A>G||||||,G|intron_variant|MODIFIER|FNDC3B|ENSG00000075420|transcript|ENST00000336824.8|protein_coding|1/25|n.-29+9660A>G||||||,G|intron_variant|MODIFIER|FNDC3B|ENSG00000075420|transcript|ENST00000416957.5|protein_coding|1/25|n.-29+3337A>G||||||,G|intron_variant|MODIFIER|FNDC3B|ENSG00000075420|transcript|ENST00000469491.5|retained_intron|1/15|n.113+10513A>G||||||,G|intron_variant|MODIFIER|FNDC3B|ENSG00000075420|transcript|ENST00000423424.5|protein_coding|1/3|n.-29+9660A>G||||||	fibronectin type III domain containing 3B
989173	13_76051034_A_T	0	0.466666666666667	1	G|intron_variant|MODIFIER|FNDC3B|ENSG00000075420|transcript|ENST00000415807.7|protein_coding|1/25|n.-29+14193A>G||||||,G|intron_variant|MODIFIER|FNDC3B|ENSG00000075420|transcript|ENST00000421757.5|protein_coding|1/3|n.-29+14193A>G||||||,G|intron_variant|MODIFIER|FNDC3B|ENSG00000075420|transcript|ENST00000336824.8|protein_coding|1/25|n.-29+13340A>G||||||,G|intron_variant|MODIFIER|FNDC3B|ENSG00000075420|transcript|ENST00000416957.5|protein_coding|1/25|n.-29+7017A>G||||||,G|intron_variant|MODIFIER|FNDC3B|ENSG00000075420|transcript|ENST00000469491.5|retained_intron|1/15|n.113+14193A>G||||||,G|intron_variant|MODIFIER|FNDC3B|ENSG00000075420|transcript|ENST00000423424.5|protein_coding|1/3|n.-29+13340A>G||||||	fibronectin type III domain containing 3B
989174	13_76052496_G_A	0	0.529411764705882	0	G|intron_variant|MODIFIER|FNDC3B|ENSG00000075420|transcript|ENST00000415807.7|protein_coding|1/25|n.-29+14773A>G||||||,G|intron_variant|MODIFIER|FNDC3B|ENSG00000075420|transcript|ENST00000421757.5|protein_coding|1/3|n.-29+14773A>G||||||,G|intron_variant|MODIFIER|FNDC3B|ENSG00000075420|transcript|ENST00000336824.8|protein_coding|1/25|n.-29+13920A>G||||||,G|intron_variant|MODIFIER|FNDC3B|ENSG00000075420|transcript|ENST00000416957.5|protein_coding|1/25|n.-29+7597A>G||||||,G|intron_variant|MODIFIER|FNDC3B|ENSG00000075420|transcript|ENST00000469491.5|retained_intron|1/15|n.113+14773A>G||||||,G|intron_variant|MODIFIER|FNDC3B|ENSG00000075420|transcript|ENST00000423424.5|protein_coding|1/3|n.-29+13920A>G||||||	fibronectin type III domain containing 3B
989175	13_76060134_T_C	0	0.615384615384615	0	G|intron_variant|MODIFIER|FNDC3B|ENSG00000075420|transcript|ENST00000415807.7|protein_coding|1/25|n.-29+15332T>G||||||,G|intron_variant|MODIFIER|FNDC3B|ENSG00000075420|transcript|ENST00000421757.5|protein_coding|1/3|n.-29+15332T>G||||||,G|intron_variant|MODIFIER|FNDC3B|ENSG00000075420|transcript|ENST00000336824.8|protein_coding|1/25|n.-29+14479T>G||||||,G|intron_variant|MODIFIER|FNDC3B|ENSG00000075420|transcript|ENST00000416957.5|protein_coding|1/25|n.-29+8156T>G||||||,G|intron_variant|MODIFIER|FNDC3B|ENSG00000075420|transcript|ENST00000469491.5|retained_intron|1/15|n.113+15332T>G||||||,G|intron_variant|MODIFIER|FNDC3B|ENSG00000075420|transcript|ENST00000423424.5|protein_coding|1/3|n.-29+14479T>G||||||	fibronectin type III domain containing 3B
989176	13_76060282_T_A	0	0.607142857142857	0	C|intron_variant|MODIFIER|FNDC3B|ENSG00000075420|transcript|ENST00000415807.7|protein_coding|1/25|n.-29+17040G>C||||||,C|intron_variant|MODIFIER|FNDC3B|ENSG00000075420|transcript|ENST00000421757.5|protein_coding|1/3|n.-29+17040G>C||||||,C|intron_variant|MODIFIER|FNDC3B|ENSG00000075420|transcript|ENST00000336824.8|protein_coding|1/25|n.-29+16187G>C||||||,C|intron_variant|MODIFIER|FNDC3B|ENSG00000075420|transcript|ENST00000416957.5|protein_coding|1/25|n.-29+9864G>C||||||,C|intron_variant|MODIFIER|FNDC3B|ENSG00000075420|transcript|ENST00000469491.5|retained_intron|1/15|n.113+17040G>C||||||,C|intron_variant|MODIFIER|FNDC3B|ENSG00000075420|transcript|ENST00000423424.5|protein_coding|1/3|n.-29+16187G>C||||||	fibronectin type III domain containing 3B
989177	13_76060765_C_T	0	0.571428571428571	0	A|intron_variant|MODIFIER|FNDC3B|ENSG00000075420|transcript|ENST00000415807.7|protein_coding|1/25|n.-29+17890G>A||||||,A|intron_variant|MODIFIER|FNDC3B|ENSG00000075420|transcript|ENST00000421757.5|protein_coding|1/3|n.-29+17890G>A||||||,A|intron_variant|MODIFIER|FNDC3B|ENSG00000075420|transcript|ENST00000336824.8|protein_coding|1/25|n.-29+17037G>A||||||,A|intron_variant|MODIFIER|FNDC3B|ENSG00000075420|transcript|ENST00000416957.5|protein_coding|1/25|n.-29+10714G>A||||||,A|intron_variant|MODIFIER|FNDC3B|ENSG00000075420|transcript|ENST00000469491.5|retained_intron|1/15|n.113+17890G>A||||||,A|intron_variant|MODIFIER|FNDC3B|ENSG00000075420|transcript|ENST00000423424.5|protein_coding|1/3|n.-29+17037G>A||||||	fibronectin type III domain containing 3B
989178	13_76061866_A_G	0	0.448275862068966	0	T|intron_variant|MODIFIER|FNDC3B|ENSG00000075420|transcript|ENST00000415807.7|protein_coding|1/25|n.-29+20793C>T||||||,T|intron_variant|MODIFIER|FNDC3B|ENSG00000075420|transcript|ENST00000421757.5|protein_coding|1/3|n.-29+20793C>T||||||,T|intron_variant|MODIFIER|FNDC3B|ENSG00000075420|transcript|ENST00000336824.8|protein_coding|1/25|n.-29+19940C>T||||||,T|intron_variant|MODIFIER|FNDC3B|ENSG00000075420|transcript|ENST00000416957.5|protein_coding|1/25|n.-29+13617C>T||||||,T|intron_variant|MODIFIER|FNDC3B|ENSG00000075420|transcript|ENST00000469491.5|retained_intron|1/15|n.113+20793C>T||||||,T|intron_variant|MODIFIER|FNDC3B|ENSG00000075420|transcript|ENST00000423424.5|protein_coding|1/3|n.-29+19940C>T||||||	fibronectin type III domain containing 3B
989179	13_76065807_T_G	0	0.545454545454545	0	G|intron_variant|MODIFIER|FNDC3B|ENSG00000075420|transcript|ENST00000415807.7|protein_coding|1/25|n.-29+23974C>G||||||,G|intron_variant|MODIFIER|FNDC3B|ENSG00000075420|transcript|ENST00000421757.5|protein_coding|1/3|n.-29+23974C>G||||||,G|intron_variant|MODIFIER|FNDC3B|ENSG00000075420|transcript|ENST00000336824.8|protein_coding|1/25|n.-29+23121C>G||||||,G|intron_variant|MODIFIER|FNDC3B|ENSG00000075420|transcript|ENST00000416957.5|protein_coding|1/25|n.-29+16798C>G||||||,G|intron_variant|MODIFIER|FNDC3B|ENSG00000075420|transcript|ENST00000469491.5|retained_intron|1/15|n.113+23974C>G||||||,G|intron_variant|MODIFIER|FNDC3B|ENSG00000075420|transcript|ENST00000423424.5|protein_coding|1/3|n.-29+23121C>G||||||	fibronectin type III domain containing 3B
989180	13_76073579_A_C	0	0.666666666666667	0	A|intron_variant|MODIFIER|FNDC3B|ENSG00000075420|transcript|ENST00000415807.7|protein_coding|1/25|n.-29+25985G>A||||||,A|intron_variant|MODIFIER|FNDC3B|ENSG00000075420|transcript|ENST00000421757.5|protein_coding|1/3|n.-29+25985G>A||||||,A|intron_variant|MODIFIER|FNDC3B|ENSG00000075420|transcript|ENST00000336824.8|protein_coding|1/25|n.-29+25132G>A||||||,A|intron_variant|MODIFIER|FNDC3B|ENSG00000075420|transcript|ENST00000416957.5|protein_coding|1/25|n.-29+18809G>A||||||,A|intron_variant|MODIFIER|FNDC3B|ENSG00000075420|transcript|ENST00000469491.5|retained_intron|1/15|n.113+25985G>A||||||,A|intron_variant|MODIFIER|FNDC3B|ENSG00000075420|transcript|ENST00000423424.5|protein_coding|1/3|n.-29+25132G>A||||||	fibronectin type III domain containing 3B
989181	13_76073937_G_A	0	0.5	0	T|intron_variant|MODIFIER|FNDC3B|ENSG00000075420|transcript|ENST00000415807.7|protein_coding|1/25|n.-29+28533C>T||||||,T|intron_variant|MODIFIER|FNDC3B|ENSG00000075420|transcript|ENST00000421757.5|protein_coding|1/3|n.-29+28533C>T||||||,T|intron_variant|MODIFIER|FNDC3B|ENSG00000075420|transcript|ENST00000336824.8|protein_coding|1/25|n.-29+27680C>T||||||,T|intron_variant|MODIFIER|FNDC3B|ENSG00000075420|transcript|ENST00000416957.5|protein_coding|1/25|n.-29+21357C>T||||||,T|intron_variant|MODIFIER|FNDC3B|ENSG00000075420|transcript|ENST00000469491.5|retained_intron|1/15|n.113+28533C>T||||||,T|intron_variant|MODIFIER|FNDC3B|ENSG00000075420|transcript|ENST00000423424.5|protein_coding|1/3|n.-29+27680C>T||||||	fibronectin type III domain containing 3B
989182	13_76077417_G_A	0	0.4	0	G|intron_variant|MODIFIER|FNDC3B|ENSG00000075420|transcript|ENST00000415807.7|protein_coding|1/25|n.-29+29413T>G||||||,G|intron_variant|MODIFIER|FNDC3B|ENSG00000075420|transcript|ENST00000421757.5|protein_coding|1/3|n.-29+29413T>G||||||,G|intron_variant|MODIFIER|FNDC3B|ENSG00000075420|transcript|ENST00000336824.8|protein_coding|1/25|n.-29+28560T>G||||||,G|intron_variant|MODIFIER|FNDC3B|ENSG00000075420|transcript|ENST00000416957.5|protein_coding|1/25|n.-29+22237T>G||||||,G|intron_variant|MODIFIER|FNDC3B|ENSG00000075420|transcript|ENST00000469491.5|retained_intron|1/15|n.113+29413T>G||||||,G|intron_variant|MODIFIER|FNDC3B|ENSG00000075420|transcript|ENST00000423424.5|protein_coding|1/3|n.-29+28560T>G||||||	fibronectin type III domain containing 3B
989183	13_76082518_T_C	0	0.315789473684211	1	C|intron_variant|MODIFIER|FNDC3B|ENSG00000075420|transcript|ENST00000415807.7|protein_coding|1/25|n.-28-31680T>C||||||,C|intron_variant|MODIFIER|FNDC3B|ENSG00000075420|transcript|ENST00000421757.5|protein_coding|1/3|n.-28-31680T>C||||||,C|intron_variant|MODIFIER|FNDC3B|ENSG00000075420|transcript|ENST00000336824.8|protein_coding|1/25|n.-28-31680T>C||||||,C|intron_variant|MODIFIER|FNDC3B|ENSG00000075420|transcript|ENST00000416957.5|protein_coding|1/25|n.-28-31680T>C||||||,C|intron_variant|MODIFIER|FNDC3B|ENSG00000075420|transcript|ENST00000469491.5|retained_intron|1/15|n.114-31680T>C||||||,C|intron_variant|MODIFIER|FNDC3B|ENSG00000075420|transcript|ENST00000423424.5|protein_coding|1/3|n.-28-31680T>C||||||	fibronectin type III domain containing 3B
989184	13_76082661_C_T	0	0.620689655172414	0	A|intron_variant|MODIFIER|FNDC3B|ENSG00000075420|transcript|ENST00000415807.7|protein_coding|1/25|n.-28-31548T>A||||||,A|intron_variant|MODIFIER|FNDC3B|ENSG00000075420|transcript|ENST00000421757.5|protein_coding|1/3|n.-28-31548T>A||||||,A|intron_variant|MODIFIER|FNDC3B|ENSG00000075420|transcript|ENST00000336824.8|protein_coding|1/25|n.-28-31548T>A||||||,A|intron_variant|MODIFIER|FNDC3B|ENSG00000075420|transcript|ENST00000416957.5|protein_coding|1/25|n.-28-31548T>A||||||,A|intron_variant|MODIFIER|FNDC3B|ENSG00000075420|transcript|ENST00000469491.5|retained_intron|1/15|n.114-31548T>A||||||,A|intron_variant|MODIFIER|FNDC3B|ENSG00000075420|transcript|ENST00000423424.5|protein_coding|1/3|n.-28-31548T>A||||||	fibronectin type III domain containing 3B
989185	13_76083321_A_G	0	1	1	G|intron_variant|MODIFIER|FNDC3B|ENSG00000075420|transcript|ENST00000415807.7|protein_coding|1/25|n.-28-27449T>G||||||,G|intron_variant|MODIFIER|FNDC3B|ENSG00000075420|transcript|ENST00000421757.5|protein_coding|1/3|n.-28-27449T>G||||||,G|intron_variant|MODIFIER|FNDC3B|ENSG00000075420|transcript|ENST00000336824.8|protein_coding|1/25|n.-28-27449T>G||||||,G|intron_variant|MODIFIER|FNDC3B|ENSG00000075420|transcript|ENST00000416957.5|protein_coding|1/25|n.-28-27449T>G||||||,G|intron_variant|MODIFIER|FNDC3B|ENSG00000075420|transcript|ENST00000469491.5|retained_intron|1/15|n.114-27449T>G||||||,G|intron_variant|MODIFIER|FNDC3B|ENSG00000075420|transcript|ENST00000423424.5|protein_coding|1/3|n.-28-27449T>G||||||	fibronectin type III domain containing 3B
989186	13_76083798_A_G	0	1	1	T|intron_variant|MODIFIER|FNDC3B|ENSG00000075420|transcript|ENST00000415807.7|protein_coding|1/25|n.-28-27263C>T||||||,T|intron_variant|MODIFIER|FNDC3B|ENSG00000075420|transcript|ENST00000421757.5|protein_coding|1/3|n.-28-27263C>T||||||,T|intron_variant|MODIFIER|FNDC3B|ENSG00000075420|transcript|ENST00000336824.8|protein_coding|1/25|n.-28-27263C>T||||||,T|intron_variant|MODIFIER|FNDC3B|ENSG00000075420|transcript|ENST00000416957.5|protein_coding|1/25|n.-28-27263C>T||||||,T|intron_variant|MODIFIER|FNDC3B|ENSG00000075420|transcript|ENST00000469491.5|retained_intron|1/15|n.114-27263C>T||||||,T|intron_variant|MODIFIER|FNDC3B|ENSG00000075420|transcript|ENST00000423424.5|protein_coding|1/3|n.-28-27263C>T||||||	fibronectin type III domain containing 3B
989187	13_76084162_A_G	0	1	1	A|intron_variant|MODIFIER|FNDC3B|ENSG00000075420|transcript|ENST00000415807.7|protein_coding|1/25|n.-28-27090G>A||||||,A|intron_variant|MODIFIER|FNDC3B|ENSG00000075420|transcript|ENST00000421757.5|protein_coding|1/3|n.-28-27090G>A||||||,A|intron_variant|MODIFIER|FNDC3B|ENSG00000075420|transcript|ENST00000336824.8|protein_coding|1/25|n.-28-27090G>A||||||,A|intron_variant|MODIFIER|FNDC3B|ENSG00000075420|transcript|ENST00000416957.5|protein_coding|1/25|n.-28-27090G>A||||||,A|intron_variant|MODIFIER|FNDC3B|ENSG00000075420|transcript|ENST00000469491.5|retained_intron|1/15|n.114-27090G>A||||||,A|intron_variant|MODIFIER|FNDC3B|ENSG00000075420|transcript|ENST00000423424.5|protein_coding|1/3|n.-28-27090G>A||||||	fibronectin type III domain containing 3B
989188	13_76088787_G_T	0	1	1	T|intron_variant|MODIFIER|FNDC3B|ENSG00000075420|transcript|ENST00000415807.7|protein_coding|1/25|n.-28-26529C>T||||||,T|intron_variant|MODIFIER|FNDC3B|ENSG00000075420|transcript|ENST00000421757.5|protein_coding|1/3|n.-28-26529C>T||||||,T|intron_variant|MODIFIER|FNDC3B|ENSG00000075420|transcript|ENST00000336824.8|protein_coding|1/25|n.-28-26529C>T||||||,T|intron_variant|MODIFIER|FNDC3B|ENSG00000075420|transcript|ENST00000416957.5|protein_coding|1/25|n.-28-26529C>T||||||,T|intron_variant|MODIFIER|FNDC3B|ENSG00000075420|transcript|ENST00000469491.5|retained_intron|1/15|n.114-26529C>T||||||,T|intron_variant|MODIFIER|FNDC3B|ENSG00000075420|transcript|ENST00000423424.5|protein_coding|1/3|n.-28-26529C>T||||||	fibronectin type III domain containing 3B
989189	13_76089266_A_C	0	1	1	G|intron_variant|MODIFIER|FNDC3B|ENSG00000075420|transcript|ENST00000415807.7|protein_coding|1/25|n.-28-25749A>G||||||,G|intron_variant|MODIFIER|FNDC3B|ENSG00000075420|transcript|ENST00000421757.5|protein_coding|1/3|n.-28-25749A>G||||||,G|intron_variant|MODIFIER|FNDC3B|ENSG00000075420|transcript|ENST00000336824.8|protein_coding|1/25|n.-28-25749A>G||||||,G|intron_variant|MODIFIER|FNDC3B|ENSG00000075420|transcript|ENST00000416957.5|protein_coding|1/25|n.-28-25749A>G||||||,G|intron_variant|MODIFIER|FNDC3B|ENSG00000075420|transcript|ENST00000469491.5|retained_intron|1/15|n.114-25749A>G||||||,G|intron_variant|MODIFIER|FNDC3B|ENSG00000075420|transcript|ENST00000423424.5|protein_coding|1/3|n.-28-25749A>G||||||	fibronectin type III domain containing 3B
989190	13_76091133_G_A	0	1	1	G|intron_variant|MODIFIER|FNDC3B|ENSG00000075420|transcript|ENST00000415807.7|protein_coding|1/25|n.-28-25555T>G||||||,G|intron_variant|MODIFIER|FNDC3B|ENSG00000075420|transcript|ENST00000421757.5|protein_coding|1/3|n.-28-25555T>G||||||,G|intron_variant|MODIFIER|FNDC3B|ENSG00000075420|transcript|ENST00000336824.8|protein_coding|1/25|n.-28-25555T>G||||||,G|intron_variant|MODIFIER|FNDC3B|ENSG00000075420|transcript|ENST00000416957.5|protein_coding|1/25|n.-28-25555T>G||||||,G|intron_variant|MODIFIER|FNDC3B|ENSG00000075420|transcript|ENST00000469491.5|retained_intron|1/15|n.114-25555T>G||||||,G|intron_variant|MODIFIER|FNDC3B|ENSG00000075420|transcript|ENST00000423424.5|protein_coding|1/3|n.-28-25555T>G||||||	fibronectin type III domain containing 3B
989191	13_76094143_G_T	0	0.482758620689655	1	C|intron_variant|MODIFIER|FNDC3B|ENSG00000075420|transcript|ENST00000415807.7|protein_coding|1/25|n.-28-23915T>C||||||,C|intron_variant|MODIFIER|FNDC3B|ENSG00000075420|transcript|ENST00000421757.5|protein_coding|1/3|n.-28-23915T>C||||||,C|intron_variant|MODIFIER|FNDC3B|ENSG00000075420|transcript|ENST00000336824.8|protein_coding|1/25|n.-28-23915T>C||||||,C|intron_variant|MODIFIER|FNDC3B|ENSG00000075420|transcript|ENST00000416957.5|protein_coding|1/25|n.-28-23915T>C||||||,C|intron_variant|MODIFIER|FNDC3B|ENSG00000075420|transcript|ENST00000469491.5|retained_intron|1/15|n.114-23915T>C||||||,C|intron_variant|MODIFIER|FNDC3B|ENSG00000075420|transcript|ENST00000423424.5|protein_coding|1/3|n.-28-23915T>C||||||	fibronectin type III domain containing 3B
989192	13_76095066_C_T	0	0.518518518518518	0	G|intron_variant|MODIFIER|FNDC3B|ENSG00000075420|transcript|ENST00000415807.7|protein_coding|1/25|n.-28-15597C>G||||||,G|intron_variant|MODIFIER|FNDC3B|ENSG00000075420|transcript|ENST00000421757.5|protein_coding|1/3|n.-28-15597C>G||||||,G|intron_variant|MODIFIER|FNDC3B|ENSG00000075420|transcript|ENST00000336824.8|protein_coding|1/25|n.-28-15597C>G||||||,G|intron_variant|MODIFIER|FNDC3B|ENSG00000075420|transcript|ENST00000416957.5|protein_coding|1/25|n.-28-15597C>G||||||,G|intron_variant|MODIFIER|FNDC3B|ENSG00000075420|transcript|ENST00000469491.5|retained_intron|1/15|n.114-15597C>G||||||,G|intron_variant|MODIFIER|FNDC3B|ENSG00000075420|transcript|ENST00000423424.5|protein_coding|1/3|n.-28-15597C>G||||||	fibronectin type III domain containing 3B
989193	13_76098189_T_C	0	1	1	C|intron_variant|MODIFIER|FNDC3B|ENSG00000075420|transcript|ENST00000415807.7|protein_coding|1/25|n.-28-14241A>C||||||,C|intron_variant|MODIFIER|FNDC3B|ENSG00000075420|transcript|ENST00000421757.5|protein_coding|1/3|n.-28-14241A>C||||||,C|intron_variant|MODIFIER|FNDC3B|ENSG00000075420|transcript|ENST00000336824.8|protein_coding|1/25|n.-28-14241A>C||||||,C|intron_variant|MODIFIER|FNDC3B|ENSG00000075420|transcript|ENST00000416957.5|protein_coding|1/25|n.-28-14241A>C||||||,C|intron_variant|MODIFIER|FNDC3B|ENSG00000075420|transcript|ENST00000469491.5|retained_intron|1/15|n.114-14241A>C||||||,C|intron_variant|MODIFIER|FNDC3B|ENSG00000075420|transcript|ENST00000423424.5|protein_coding|1/3|n.-28-14241A>C||||||	fibronectin type III domain containing 3B
989194	13_76101525_G_A	0	0.529411764705882	0	A|intron_variant|MODIFIER|FNDC3B|ENSG00000075420|transcript|ENST00000415807.7|protein_coding|2/25|n.111+5509G>A||||||,A|intron_variant|MODIFIER|FNDC3B|ENSG00000075420|transcript|ENST00000421757.5|protein_coding|2/3|n.111+5509G>A||||||,A|intron_variant|MODIFIER|FNDC3B|ENSG00000075420|transcript|ENST00000336824.8|protein_coding|2/25|n.111+5509G>A||||||,A|intron_variant|MODIFIER|FNDC3B|ENSG00000075420|transcript|ENST00000416957.5|protein_coding|2/25|n.111+5509G>A||||||,A|intron_variant|MODIFIER|FNDC3B|ENSG00000075420|transcript|ENST00000469491.5|retained_intron|2/15|n.252+5509G>A||||||,A|intron_variant|MODIFIER|FNDC3B|ENSG00000075420|transcript|ENST00000423424.5|protein_coding|2/3|n.111+5509G>A||||||	fibronectin type III domain containing 3B
989195	13_76105634_G_A	0	0.4	1	G|intron_variant|MODIFIER|FNDC3B|ENSG00000075420|transcript|ENST00000415807.7|protein_coding|2/25|n.112-8359C>G||||||,G|intron_variant|MODIFIER|FNDC3B|ENSG00000075420|transcript|ENST00000421757.5|protein_coding|2/3|n.112-8359C>G||||||,G|intron_variant|MODIFIER|FNDC3B|ENSG00000075420|transcript|ENST00000336824.8|protein_coding|2/25|n.112-8359C>G||||||,G|intron_variant|MODIFIER|FNDC3B|ENSG00000075420|transcript|ENST00000416957.5|protein_coding|2/25|n.112-8359C>G||||||,G|intron_variant|MODIFIER|FNDC3B|ENSG00000075420|transcript|ENST00000469491.5|retained_intron|2/15|n.253-8359C>G||||||,G|intron_variant|MODIFIER|FNDC3B|ENSG00000075420|transcript|ENST00000423424.5|protein_coding|2/3|n.112-8359C>G||||||	fibronectin type III domain containing 3B
989196	13_76113901_A_G	0	0.5	0	C|intron_variant|MODIFIER|FNDC3B|ENSG00000075420|transcript|ENST00000415807.7|protein_coding|2/25|n.112-1842T>C||||||,C|intron_variant|MODIFIER|FNDC3B|ENSG00000075420|transcript|ENST00000421757.5|protein_coding|2/3|n.112-1842T>C||||||,C|intron_variant|MODIFIER|FNDC3B|ENSG00000075420|transcript|ENST00000336824.8|protein_coding|2/25|n.112-1842T>C||||||,C|intron_variant|MODIFIER|FNDC3B|ENSG00000075420|transcript|ENST00000416957.5|protein_coding|2/25|n.112-1842T>C||||||,C|intron_variant|MODIFIER|FNDC3B|ENSG00000075420|transcript|ENST00000469491.5|retained_intron|2/15|n.253-1842T>C||||||,C|intron_variant|MODIFIER|FNDC3B|ENSG00000075420|transcript|ENST00000423424.5|protein_coding|2/3|n.112-1842T>C||||||,C|intron_variant|MODIFIER|FNDC3B|ENSG00000075420|transcript|ENST00000443501.1|protein_coding|1/4|n.31-1842T>C||||||,C|intron_variant|MODIFIER|FNDC3B|ENSG00000075420|transcript|ENST00000478016.1|retained_intron|1/2|n.86-1842T>C||||||	fibronectin type III domain containing 3B
989197	13_76113921_T_C	0	1	1	A|intron_variant|MODIFIER|FNDC3B|ENSG00000075420|transcript|ENST00000415807.7|protein_coding|3/25|n.187+7187G>A||||||,A|intron_variant|MODIFIER|FNDC3B|ENSG00000075420|transcript|ENST00000421757.5|protein_coding|3/3|n.187+7187G>A||||||,A|intron_variant|MODIFIER|FNDC3B|ENSG00000075420|transcript|ENST00000336824.8|protein_coding|3/25|n.187+7187G>A||||||,A|intron_variant|MODIFIER|FNDC3B|ENSG00000075420|transcript|ENST00000416957.5|protein_coding|3/25|n.187+7187G>A||||||,A|intron_variant|MODIFIER|FNDC3B|ENSG00000075420|transcript|ENST00000469491.5|retained_intron|3/15|n.328+7187G>A||||||,A|intron_variant|MODIFIER|FNDC3B|ENSG00000075420|transcript|ENST00000423424.5|protein_coding|3/3|n.187+7187G>A||||||,A|intron_variant|MODIFIER|FNDC3B|ENSG00000075420|transcript|ENST00000443501.1|protein_coding|2/4|n.106+7187G>A||||||,A|intron_variant|MODIFIER|FNDC3B|ENSG00000075420|transcript|ENST00000478016.1|retained_intron|2/2|n.161+7187G>A||||||	fibronectin type III domain containing 3B
989198	13_76119402_C_A	0	1	1	A|intron_variant|MODIFIER|FNDC3B|ENSG00000075420|transcript|ENST00000415807.7|protein_coding|3/25|n.187+13034G>A||||||,A|intron_variant|MODIFIER|FNDC3B|ENSG00000075420|transcript|ENST00000421757.5|protein_coding|3/3|n.187+13034G>A||||||,A|intron_variant|MODIFIER|FNDC3B|ENSG00000075420|transcript|ENST00000336824.8|protein_coding|3/25|n.187+13034G>A||||||,A|intron_variant|MODIFIER|FNDC3B|ENSG00000075420|transcript|ENST00000416957.5|protein_coding|3/25|n.187+13034G>A||||||,A|intron_variant|MODIFIER|FNDC3B|ENSG00000075420|transcript|ENST00000469491.5|retained_intron|3/15|n.328+13034G>A||||||,A|intron_variant|MODIFIER|FNDC3B|ENSG00000075420|transcript|ENST00000423424.5|protein_coding|3/3|n.187+13034G>A||||||,A|intron_variant|MODIFIER|FNDC3B|ENSG00000075420|transcript|ENST00000443501.1|protein_coding|2/4|n.106+13034G>A||||||,A|intron_variant|MODIFIER|FNDC3B|ENSG00000075420|transcript|ENST00000478016.1|retained_intron|2/2|n.161+13034G>A||||||	fibronectin type III domain containing 3B
989199	13_76129439_G_A	0	0.411764705882353	0	T|intron_variant|MODIFIER|FNDC3B|ENSG00000075420|transcript|ENST00000415807.7|protein_coding|3/25|n.187+18347C>T||||||,T|intron_variant|MODIFIER|FNDC3B|ENSG00000075420|transcript|ENST00000421757.5|protein_coding|3/3|n.187+18347C>T||||||,T|intron_variant|MODIFIER|FNDC3B|ENSG00000075420|transcript|ENST00000336824.8|protein_coding|3/25|n.187+18347C>T||||||,T|intron_variant|MODIFIER|FNDC3B|ENSG00000075420|transcript|ENST00000416957.5|protein_coding|3/25|n.187+18347C>T||||||,T|intron_variant|MODIFIER|FNDC3B|ENSG00000075420|transcript|ENST00000469491.5|retained_intron|3/15|n.328+18347C>T||||||,T|intron_variant|MODIFIER|FNDC3B|ENSG00000075420|transcript|ENST00000423424.5|protein_coding|3/3|n.187+18347C>T||||||,T|intron_variant|MODIFIER|FNDC3B|ENSG00000075420|transcript|ENST00000443501.1|protein_coding|2/4|n.106+18347C>T||||||,T|intron_variant|MODIFIER|FNDC3B|ENSG00000075420|transcript|ENST00000476794.1|processed_transcript|1/2|n.36+3323C>T||||||,T|intron_variant|MODIFIER|FNDC3B|ENSG00000075420|transcript|ENST00000478016.1|retained_intron|2/2|n.161+18347C>T||||||	fibronectin type III domain containing 3B
989200	13_76132683_G_C	0	0.285714285714286	0	G|intron_variant|MODIFIER|FNDC3B|ENSG00000075420|transcript|ENST00000415807.7|protein_coding|3/25|n.187+20228A>G||||||,G|intron_variant|MODIFIER|FNDC3B|ENSG00000075420|transcript|ENST00000421757.5|protein_coding|3/3|n.187+20228A>G||||||,G|intron_variant|MODIFIER|FNDC3B|ENSG00000075420|transcript|ENST00000336824.8|protein_coding|3/25|n.187+20228A>G||||||,G|intron_variant|MODIFIER|FNDC3B|ENSG00000075420|transcript|ENST00000416957.5|protein_coding|3/25|n.187+20228A>G||||||,G|intron_variant|MODIFIER|FNDC3B|ENSG00000075420|transcript|ENST00000469491.5|retained_intron|3/15|n.328+20228A>G||||||,G|intron_variant|MODIFIER|FNDC3B|ENSG00000075420|transcript|ENST00000423424.5|protein_coding|3/3|n.187+20228A>G||||||,G|intron_variant|MODIFIER|FNDC3B|ENSG00000075420|transcript|ENST00000443501.1|protein_coding|2/4|n.106+20228A>G||||||,G|intron_variant|MODIFIER|FNDC3B|ENSG00000075420|transcript|ENST00000476794.1|processed_transcript|1/2|n.36+5204A>G||||||,G|intron_variant|MODIFIER|FNDC3B|ENSG00000075420|transcript|ENST00000478016.1|retained_intron|2/2|n.161+20228A>G||||||	fibronectin type III domain containing 3B
989201	13_76139500_C_T	0	0.35	0	T|intron_variant|MODIFIER|FNDC3B|ENSG00000075420|transcript|ENST00000415807.7|protein_coding|3/25|n.187+23425A>T||||||,T|intron_variant|MODIFIER|FNDC3B|ENSG00000075420|transcript|ENST00000421757.5|protein_coding|3/3|n.187+23425A>T||||||,T|intron_variant|MODIFIER|FNDC3B|ENSG00000075420|transcript|ENST00000336824.8|protein_coding|3/25|n.187+23425A>T||||||,T|intron_variant|MODIFIER|FNDC3B|ENSG00000075420|transcript|ENST00000416957.5|protein_coding|3/25|n.187+23425A>T||||||,T|intron_variant|MODIFIER|FNDC3B|ENSG00000075420|transcript|ENST00000469491.5|retained_intron|3/15|n.328+23425A>T||||||,T|intron_variant|MODIFIER|FNDC3B|ENSG00000075420|transcript|ENST00000423424.5|protein_coding|3/3|n.187+23425A>T||||||,T|intron_variant|MODIFIER|FNDC3B|ENSG00000075420|transcript|ENST00000443501.1|protein_coding|2/4|n.106+23425A>T||||||,T|intron_variant|MODIFIER|FNDC3B|ENSG00000075420|transcript|ENST00000476794.1|processed_transcript|1/2|n.36+8401A>T||||||,T|intron_variant|MODIFIER|FNDC3B|ENSG00000075420|transcript|ENST00000478016.1|retained_intron|2/2|n.161+23425A>T||||||	fibronectin type III domain containing 3B
989202	13_76140302_G_A	0	0.375	0	G|intron_variant|MODIFIER|FNDC3B|ENSG00000075420|transcript|ENST00000415807.7|protein_coding|3/25|n.187+30363A>G||||||,G|intron_variant|MODIFIER|FNDC3B|ENSG00000075420|transcript|ENST00000421757.5|protein_coding|3/3|n.188-22803A>G||||||,G|intron_variant|MODIFIER|FNDC3B|ENSG00000075420|transcript|ENST00000336824.8|protein_coding|3/25|n.187+30363A>G||||||,G|intron_variant|MODIFIER|FNDC3B|ENSG00000075420|transcript|ENST00000416957.5|protein_coding|3/25|n.187+30363A>G||||||,G|intron_variant|MODIFIER|FNDC3B|ENSG00000075420|transcript|ENST00000469491.5|retained_intron|3/15|n.328+30363A>G||||||,G|intron_variant|MODIFIER|FNDC3B|ENSG00000075420|transcript|ENST00000423424.5|protein_coding|3/3|n.188-22803A>G||||||,G|intron_variant|MODIFIER|FNDC3B|ENSG00000075420|transcript|ENST00000443501.1|protein_coding|2/4|n.106+30363A>G||||||,G|intron_variant|MODIFIER|FNDC3B|ENSG00000075420|transcript|ENST00000476794.1|processed_transcript|1/2|n.36+15339A>G||||||,G|intron_variant|MODIFIER|FNDC3B|ENSG00000075420|transcript|ENST00000478016.1|retained_intron|2/2|n.161+30363A>G||||||	fibronectin type III domain containing 3B
989203	13_76141461_G_A	0	0.444444444444444	0	G|intron_variant|MODIFIER|FNDC3B|ENSG00000075420|transcript|ENST00000415807.7|protein_coding|3/25|n.187+31250A>G||||||,G|intron_variant|MODIFIER|FNDC3B|ENSG00000075420|transcript|ENST00000421757.5|protein_coding|3/3|n.188-21916A>G||||||,G|intron_variant|MODIFIER|FNDC3B|ENSG00000075420|transcript|ENST00000336824.8|protein_coding|3/25|n.187+31250A>G||||||,G|intron_variant|MODIFIER|FNDC3B|ENSG00000075420|transcript|ENST00000416957.5|protein_coding|3/25|n.187+31250A>G||||||,G|intron_variant|MODIFIER|FNDC3B|ENSG00000075420|transcript|ENST00000469491.5|retained_intron|3/15|n.328+31250A>G||||||,G|intron_variant|MODIFIER|FNDC3B|ENSG00000075420|transcript|ENST00000423424.5|protein_coding|3/3|n.188-21916A>G||||||,G|intron_variant|MODIFIER|FNDC3B|ENSG00000075420|transcript|ENST00000443501.1|protein_coding|2/4|n.106+31250A>G||||||,G|intron_variant|MODIFIER|FNDC3B|ENSG00000075420|transcript|ENST00000476794.1|processed_transcript|1/2|n.36+16226A>G||||||,G|intron_variant|MODIFIER|FNDC3B|ENSG00000075420|transcript|ENST00000478016.1|retained_intron|2/2|n.161+31250A>G||||||	fibronectin type III domain containing 3B
989204	13_76148749_A_T	0	0.571428571428571	0	G|intron_variant|MODIFIER|FNDC3B|ENSG00000075420|transcript|ENST00000415807.7|protein_coding|3/25|n.187+42211A>G||||||,G|intron_variant|MODIFIER|FNDC3B|ENSG00000075420|transcript|ENST00000421757.5|protein_coding|3/3|n.188-10955A>G||||||,G|intron_variant|MODIFIER|FNDC3B|ENSG00000075420|transcript|ENST00000336824.8|protein_coding|3/25|n.187+42211A>G||||||,G|intron_variant|MODIFIER|FNDC3B|ENSG00000075420|transcript|ENST00000416957.5|protein_coding|3/25|n.187+42211A>G||||||,G|intron_variant|MODIFIER|FNDC3B|ENSG00000075420|transcript|ENST00000469491.5|retained_intron|3/15|n.328+42211A>G||||||,G|intron_variant|MODIFIER|FNDC3B|ENSG00000075420|transcript|ENST00000423424.5|protein_coding|3/3|n.188-10955A>G||||||,G|intron_variant|MODIFIER|FNDC3B|ENSG00000075420|transcript|ENST00000443501.1|protein_coding|2/4|n.106+42211A>G||||||,G|intron_variant|MODIFIER|FNDC3B|ENSG00000075420|transcript|ENST00000476794.1|processed_transcript|1/2|n.37-8488A>G||||||,G|intron_variant|MODIFIER|FNDC3B|ENSG00000075420|transcript|ENST00000478016.1|retained_intron|2/2|n.161+42211A>G||||||	fibronectin type III domain containing 3B
989205	13_76154783_C_T	0	0.37037037037037	0	A|intron_variant|MODIFIER|FNDC3B|ENSG00000075420|transcript|ENST00000415807.7|protein_coding|3/25|n.187+42391G>A||||||,A|intron_variant|MODIFIER|FNDC3B|ENSG00000075420|transcript|ENST00000421757.5|protein_coding|3/3|n.188-10775G>A||||||,A|intron_variant|MODIFIER|FNDC3B|ENSG00000075420|transcript|ENST00000336824.8|protein_coding|3/25|n.187+42391G>A||||||,A|intron_variant|MODIFIER|FNDC3B|ENSG00000075420|transcript|ENST00000416957.5|protein_coding|3/25|n.187+42391G>A||||||,A|intron_variant|MODIFIER|FNDC3B|ENSG00000075420|transcript|ENST00000469491.5|retained_intron|3/15|n.328+42391G>A||||||,A|intron_variant|MODIFIER|FNDC3B|ENSG00000075420|transcript|ENST00000423424.5|protein_coding|3/3|n.188-10775G>A||||||,A|intron_variant|MODIFIER|FNDC3B|ENSG00000075420|transcript|ENST00000443501.1|protein_coding|2/4|n.106+42391G>A||||||,A|intron_variant|MODIFIER|FNDC3B|ENSG00000075420|transcript|ENST00000476794.1|processed_transcript|1/2|n.37-8308G>A||||||,A|intron_variant|MODIFIER|FNDC3B|ENSG00000075420|transcript|ENST00000478016.1|retained_intron|2/2|n.161+42391G>A||||||	fibronectin type III domain containing 3B
989206	13_76157666_T_G	0	0.625	0	A|intron_variant|MODIFIER|FNDC3B|ENSG00000075420|transcript|ENST00000415807.7|protein_coding|3/25|n.187+42599G>A||||||,A|intron_variant|MODIFIER|FNDC3B|ENSG00000075420|transcript|ENST00000421757.5|protein_coding|3/3|n.188-10567G>A||||||,A|intron_variant|MODIFIER|FNDC3B|ENSG00000075420|transcript|ENST00000336824.8|protein_coding|3/25|n.187+42599G>A||||||,A|intron_variant|MODIFIER|FNDC3B|ENSG00000075420|transcript|ENST00000416957.5|protein_coding|3/25|n.187+42599G>A||||||,A|intron_variant|MODIFIER|FNDC3B|ENSG00000075420|transcript|ENST00000469491.5|retained_intron|3/15|n.328+42599G>A||||||,A|intron_variant|MODIFIER|FNDC3B|ENSG00000075420|transcript|ENST00000423424.5|protein_coding|3/3|n.188-10567G>A||||||,A|intron_variant|MODIFIER|FNDC3B|ENSG00000075420|transcript|ENST00000443501.1|protein_coding|2/4|n.106+42599G>A||||||,A|intron_variant|MODIFIER|FNDC3B|ENSG00000075420|transcript|ENST00000476794.1|processed_transcript|1/2|n.37-8100G>A||||||,A|intron_variant|MODIFIER|FNDC3B|ENSG00000075420|transcript|ENST00000478016.1|retained_intron|2/2|n.161+42599G>A||||||	fibronectin type III domain containing 3B
989207	13_76159949_A_G	0	0.352941176470588	0	G|intron_variant|MODIFIER|FNDC3B|ENSG00000075420|transcript|ENST00000415807.7|protein_coding|3/25|n.188-46587A>G||||||,G|intron_variant|MODIFIER|FNDC3B|ENSG00000075420|transcript|ENST00000421757.5|protein_coding|3/3|n.188-6428A>G||||||,G|intron_variant|MODIFIER|FNDC3B|ENSG00000075420|transcript|ENST00000336824.8|protein_coding|3/25|n.188-46587A>G||||||,G|intron_variant|MODIFIER|FNDC3B|ENSG00000075420|transcript|ENST00000416957.5|protein_coding|3/25|n.188-46587A>G||||||,G|intron_variant|MODIFIER|FNDC3B|ENSG00000075420|transcript|ENST00000469491.5|retained_intron|3/15|n.329-46587A>G||||||,G|intron_variant|MODIFIER|FNDC3B|ENSG00000075420|transcript|ENST00000423424.5|protein_coding|3/3|n.188-6428A>G||||||,G|intron_variant|MODIFIER|FNDC3B|ENSG00000075420|transcript|ENST00000443501.1|protein_coding|2/4|n.107-46587A>G||||||,G|intron_variant|MODIFIER|FNDC3B|ENSG00000075420|transcript|ENST00000476794.1|processed_transcript|1/2|n.37-3961A>G||||||,G|intron_variant|MODIFIER|FNDC3B|ENSG00000075420|transcript|ENST00000478016.1|retained_intron|2/2|n.162-46587A>G||||||	fibronectin type III domain containing 3B
989208	13_76161008_C_T	0	0.470588235294118	0.971428571428571	G|intron_variant|MODIFIER|FNDC3B|ENSG00000075420|transcript|ENST00000415807.7|protein_coding|3/25|n.188-40434A>G||||||,G|intron_variant|MODIFIER|FNDC3B|ENSG00000075420|transcript|ENST00000421757.5|protein_coding|3/3|n.188-275A>G||||||,G|intron_variant|MODIFIER|FNDC3B|ENSG00000075420|transcript|ENST00000336824.8|protein_coding|3/25|n.188-40434A>G||||||,G|intron_variant|MODIFIER|FNDC3B|ENSG00000075420|transcript|ENST00000416957.5|protein_coding|3/25|n.188-40434A>G||||||,G|intron_variant|MODIFIER|FNDC3B|ENSG00000075420|transcript|ENST00000469491.5|retained_intron|3/15|n.329-40434A>G||||||,G|intron_variant|MODIFIER|FNDC3B|ENSG00000075420|transcript|ENST00000423424.5|protein_coding|3/3|n.188-275A>G||||||,G|intron_variant|MODIFIER|FNDC3B|ENSG00000075420|transcript|ENST00000443501.1|protein_coding|2/4|n.107-40434A>G||||||,G|intron_variant|MODIFIER|FNDC3B|ENSG00000075420|transcript|ENST00000476794.1|processed_transcript|2/2|n.176-275A>G||||||,G|intron_variant|MODIFIER|FNDC3B|ENSG00000075420|transcript|ENST00000478016.1|retained_intron|2/2|n.162-40434A>G||||||	fibronectin type III domain containing 3B
989209	13_76161869_C_T	0	0.533333333333333	0	G|intron_variant|MODIFIER|FNDC3B|ENSG00000075420|transcript|ENST00000415807.7|protein_coding|3/25|n.188-36629A>G||||||,G|intron_variant|MODIFIER|FNDC3B|ENSG00000075420|transcript|ENST00000336824.8|protein_coding|3/25|n.188-36629A>G||||||,G|intron_variant|MODIFIER|FNDC3B|ENSG00000075420|transcript|ENST00000416957.5|protein_coding|3/25|n.188-36629A>G||||||,G|intron_variant|MODIFIER|FNDC3B|ENSG00000075420|transcript|ENST00000469491.5|retained_intron|3/15|n.329-36629A>G||||||,G|intron_variant|MODIFIER|FNDC3B|ENSG00000075420|transcript|ENST00000443501.1|protein_coding|2/4|n.107-36629A>G||||||,G|intron_variant|MODIFIER|FNDC3B|ENSG00000075420|transcript|ENST00000478016.1|retained_intron|2/2|n.162-36629A>G||||||	fibronectin type III domain containing 3B
989210	13_76162544_C_T	0	0.470588235294118	0	A|intron_variant|MODIFIER|FNDC3B|ENSG00000075420|transcript|ENST00000415807.7|protein_coding|3/25|n.188-25447G>A||||||,A|intron_variant|MODIFIER|FNDC3B|ENSG00000075420|transcript|ENST00000336824.8|protein_coding|3/25|n.188-25447G>A||||||,A|intron_variant|MODIFIER|FNDC3B|ENSG00000075420|transcript|ENST00000416957.5|protein_coding|3/25|n.188-25447G>A||||||,A|intron_variant|MODIFIER|FNDC3B|ENSG00000075420|transcript|ENST00000469491.5|retained_intron|3/15|n.329-25447G>A||||||,A|intron_variant|MODIFIER|FNDC3B|ENSG00000075420|transcript|ENST00000443501.1|protein_coding|2/4|n.107-25447G>A||||||,A|intron_variant|MODIFIER|FNDC3B|ENSG00000075420|transcript|ENST00000478016.1|retained_intron|2/2|n.162-25447G>A||||||	fibronectin type III domain containing 3B
989211	13_76166429_C_G	0	0.483870967741935	0.846153846153846	A|intron_variant|MODIFIER|FNDC3B|ENSG00000075420|transcript|ENST00000415807.7|protein_coding|3/25|n.188-24092G>A||||||,A|intron_variant|MODIFIER|FNDC3B|ENSG00000075420|transcript|ENST00000336824.8|protein_coding|3/25|n.188-24092G>A||||||,A|intron_variant|MODIFIER|FNDC3B|ENSG00000075420|transcript|ENST00000416957.5|protein_coding|3/25|n.188-24092G>A||||||,A|intron_variant|MODIFIER|FNDC3B|ENSG00000075420|transcript|ENST00000469491.5|retained_intron|3/15|n.329-24092G>A||||||,A|intron_variant|MODIFIER|FNDC3B|ENSG00000075420|transcript|ENST00000443501.1|protein_coding|2/4|n.107-24092G>A||||||,A|intron_variant|MODIFIER|FNDC3B|ENSG00000075420|transcript|ENST00000478016.1|retained_intron|2/2|n.162-24092G>A||||||	fibronectin type III domain containing 3B
989212	13_76180452_G_A	0	0.416666666666667	0	T|intron_variant|MODIFIER|FNDC3B|ENSG00000075420|transcript|ENST00000415807.7|protein_coding|3/25|n.188-12405C>T||||||,T|intron_variant|MODIFIER|FNDC3B|ENSG00000075420|transcript|ENST00000336824.8|protein_coding|3/25|n.188-12405C>T||||||,T|intron_variant|MODIFIER|FNDC3B|ENSG00000075420|transcript|ENST00000416957.5|protein_coding|3/25|n.188-12405C>T||||||,T|intron_variant|MODIFIER|FNDC3B|ENSG00000075420|transcript|ENST00000469491.5|retained_intron|3/15|n.329-12405C>T||||||,T|intron_variant|MODIFIER|FNDC3B|ENSG00000075420|transcript|ENST00000443501.1|protein_coding|2/4|n.107-12405C>T||||||,T|intron_variant|MODIFIER|FNDC3B|ENSG00000075420|transcript|ENST00000478016.1|retained_intron|2/2|n.162-12405C>T||||||	fibronectin type III domain containing 3B
989213	13_76186454_A_G	0	0.473684210526316	0	T|intron_variant|MODIFIER|FNDC3B|ENSG00000075420|transcript|ENST00000415807.7|protein_coding|3/25|n.188-2435C>T||||||,T|intron_variant|MODIFIER|FNDC3B|ENSG00000075420|transcript|ENST00000336824.8|protein_coding|3/25|n.188-2435C>T||||||,T|intron_variant|MODIFIER|FNDC3B|ENSG00000075420|transcript|ENST00000416957.5|protein_coding|3/25|n.188-2435C>T||||||,T|intron_variant|MODIFIER|FNDC3B|ENSG00000075420|transcript|ENST00000469491.5|retained_intron|3/15|n.329-2435C>T||||||,T|intron_variant|MODIFIER|FNDC3B|ENSG00000075420|transcript|ENST00000443501.1|protein_coding|2/4|n.107-2435C>T||||||,T|intron_variant|MODIFIER|FNDC3B|ENSG00000075420|transcript|ENST00000478016.1|retained_intron|2/2|n.162-2435C>T||||||	fibronectin type III domain containing 3B
989214	13_76191939_C_T	0	0.625	0	T|intron_variant|MODIFIER|FNDC3B|ENSG00000075420|transcript|ENST00000415807.7|protein_coding|3/25|n.188-1150C>T||||||,T|intron_variant|MODIFIER|FNDC3B|ENSG00000075420|transcript|ENST00000336824.8|protein_coding|3/25|n.188-1150C>T||||||,T|intron_variant|MODIFIER|FNDC3B|ENSG00000075420|transcript|ENST00000416957.5|protein_coding|3/25|n.188-1150C>T||||||,T|intron_variant|MODIFIER|FNDC3B|ENSG00000075420|transcript|ENST00000469491.5|retained_intron|3/15|n.329-1150C>T||||||,T|intron_variant|MODIFIER|FNDC3B|ENSG00000075420|transcript|ENST00000443501.1|protein_coding|2/4|n.107-1150C>T||||||,T|intron_variant|MODIFIER|FNDC3B|ENSG00000075420|transcript|ENST00000478016.1|retained_intron|2/2|n.162-1150C>T||||||,T|non_coding_transcript_exon_variant|MODIFIER|RPS27AP8|ENSG00000237483|transcript|ENST00000452665.1|processed_pseudogene|1/1|n.152G>A||||||	fibronectin type III domain containing 3B ; RPS27A pseudogene 8
989215	13_76199695_T_C	0	0.612903225806452	0	T|intron_variant|MODIFIER|FNDC3B|ENSG00000075420|transcript|ENST00000415807.7|protein_coding|4/25|n.264+5485C>T||||||,T|intron_variant|MODIFIER|FNDC3B|ENSG00000075420|transcript|ENST00000336824.8|protein_coding|4/25|n.264+5485C>T||||||,T|intron_variant|MODIFIER|FNDC3B|ENSG00000075420|transcript|ENST00000416957.5|protein_coding|4/25|n.264+5485C>T||||||,T|intron_variant|MODIFIER|FNDC3B|ENSG00000075420|transcript|ENST00000469491.5|retained_intron|4/15|n.405+5485C>T||||||,T|intron_variant|MODIFIER|FNDC3B|ENSG00000075420|transcript|ENST00000443501.1|protein_coding|3/4|n.183+5485C>T||||||	fibronectin type III domain containing 3B
989216	13_76204587_C_A	0	0.380952380952381	0	G|intron_variant|MODIFIER|FNDC3B|ENSG00000075420|transcript|ENST00000415807.7|protein_coding|4/25|n.264+9365A>G||||||,G|intron_variant|MODIFIER|FNDC3B|ENSG00000075420|transcript|ENST00000336824.8|protein_coding|4/25|n.264+9365A>G||||||,G|intron_variant|MODIFIER|FNDC3B|ENSG00000075420|transcript|ENST00000416957.5|protein_coding|4/25|n.264+9365A>G||||||,G|intron_variant|MODIFIER|FNDC3B|ENSG00000075420|transcript|ENST00000469491.5|retained_intron|4/15|n.405+9365A>G||||||,G|intron_variant|MODIFIER|FNDC3B|ENSG00000075420|transcript|ENST00000443501.1|protein_coding|3/4|n.183+9365A>G||||||	fibronectin type III domain containing 3B
989217	13_76205100_A_C	0	0.384615384615385	0	G|intron_variant|MODIFIER|FNDC3B|ENSG00000075420|transcript|ENST00000415807.7|protein_coding|4/25|n.265-8853T>G||||||,G|intron_variant|MODIFIER|FNDC3B|ENSG00000075420|transcript|ENST00000336824.8|protein_coding|4/25|n.265-8853T>G||||||,G|intron_variant|MODIFIER|FNDC3B|ENSG00000075420|transcript|ENST00000416957.5|protein_coding|4/25|n.265-8853T>G||||||,G|intron_variant|MODIFIER|FNDC3B|ENSG00000075420|transcript|ENST00000469491.5|retained_intron|4/15|n.406-8853T>G||||||,G|intron_variant|MODIFIER|FNDC3B|ENSG00000075420|transcript|ENST00000443501.1|protein_coding|3/4|n.184-8853T>G||||||	fibronectin type III domain containing 3B
989218	13_76211363_G_A	0	0.407407407407407	1	G|intron_variant|MODIFIER|FNDC3B|ENSG00000075420|transcript|ENST00000415807.7|protein_coding|4/25|n.265-6842A>G||||||,G|intron_variant|MODIFIER|FNDC3B|ENSG00000075420|transcript|ENST00000336824.8|protein_coding|4/25|n.265-6842A>G||||||,G|intron_variant|MODIFIER|FNDC3B|ENSG00000075420|transcript|ENST00000416957.5|protein_coding|4/25|n.265-6842A>G||||||,G|intron_variant|MODIFIER|FNDC3B|ENSG00000075420|transcript|ENST00000469491.5|retained_intron|4/15|n.406-6842A>G||||||,G|intron_variant|MODIFIER|FNDC3B|ENSG00000075420|transcript|ENST00000443501.1|protein_coding|3/4|n.184-6842A>G||||||	fibronectin type III domain containing 3B
989219	13_76213419_G_C	0	0.5	0	G|intron_variant|MODIFIER|FNDC3B|ENSG00000075420|transcript|ENST00000415807.7|protein_coding|4/25|n.265-1100A>G||||||,G|intron_variant|MODIFIER|FNDC3B|ENSG00000075420|transcript|ENST00000336824.8|protein_coding|4/25|n.265-1100A>G||||||,G|intron_variant|MODIFIER|FNDC3B|ENSG00000075420|transcript|ENST00000416957.5|protein_coding|4/25|n.265-1100A>G||||||,G|intron_variant|MODIFIER|FNDC3B|ENSG00000075420|transcript|ENST00000469491.5|retained_intron|4/15|n.406-1100A>G||||||,G|intron_variant|MODIFIER|FNDC3B|ENSG00000075420|transcript|ENST00000443501.1|protein_coding|3/4|n.184-1100A>G||||||	fibronectin type III domain containing 3B
989220	13_76219684_C_T	0	0.4	1	A|intron_variant|MODIFIER|FNDC3B|ENSG00000075420|transcript|ENST00000415807.7|protein_coding|5/25|n.508+1441G>A||||||,A|intron_variant|MODIFIER|FNDC3B|ENSG00000075420|transcript|ENST00000336824.8|protein_coding|5/25|n.508+1441G>A||||||,A|intron_variant|MODIFIER|FNDC3B|ENSG00000075420|transcript|ENST00000416957.5|protein_coding|5/25|n.508+1441G>A||||||,A|intron_variant|MODIFIER|FNDC3B|ENSG00000075420|transcript|ENST00000469491.5|retained_intron|5/15|n.649+1441G>A||||||,A|intron_variant|MODIFIER|FNDC3B|ENSG00000075420|transcript|ENST00000443501.1|protein_coding|4/4|n.427+1441G>A||||||	fibronectin type III domain containing 3B
989221	13_76224139_A_G	0	0.5	1	G|intron_variant|MODIFIER|FNDC3B|ENSG00000075420|transcript|ENST00000415807.7|protein_coding|5/25|n.509-1629A>G||||||,G|intron_variant|MODIFIER|FNDC3B|ENSG00000075420|transcript|ENST00000336824.8|protein_coding|5/25|n.509-1629A>G||||||,G|intron_variant|MODIFIER|FNDC3B|ENSG00000075420|transcript|ENST00000416957.5|protein_coding|5/25|n.509-1629A>G||||||,G|intron_variant|MODIFIER|FNDC3B|ENSG00000075420|transcript|ENST00000469491.5|retained_intron|5/15|n.650-1629A>G||||||,G|intron_variant|MODIFIER|FNDC3B|ENSG00000075420|transcript|ENST00000443501.1|protein_coding|4/4|n.428-1629A>G||||||	fibronectin type III domain containing 3B
989222	13_76224981_T_C	0	0.478260869565217	0	G|non_coding_transcript_exon_variant|MODIFIER|FNDC3B|ENSG00000075420|transcript|ENST00000415807.7|protein_coding|6/26|n.536C>G||||||,G|non_coding_transcript_exon_variant|MODIFIER|FNDC3B|ENSG00000075420|transcript|ENST00000336824.8|protein_coding|6/26|n.536C>G||||||,G|non_coding_transcript_exon_variant|MODIFIER|FNDC3B|ENSG00000075420|transcript|ENST00000416957.5|protein_coding|6/26|n.536C>G||||||,G|non_coding_transcript_exon_variant|MODIFIER|FNDC3B|ENSG00000075420|transcript|ENST00000469491.5|retained_intron|6/16|n.677C>G||||||,G|non_coding_transcript_exon_variant|MODIFIER|FNDC3B|ENSG00000075420|transcript|ENST00000443501.1|protein_coding|5/5|n.455C>G||||||	fibronectin type III domain containing 3B
989223	13_76228493_T_G	0	0.4375	0	T|intron_variant|MODIFIER|FNDC3B|ENSG00000075420|transcript|ENST00000415807.7|protein_coding|6/25|n.790+223G>T||||||,T|intron_variant|MODIFIER|FNDC3B|ENSG00000075420|transcript|ENST00000336824.8|protein_coding|6/25|n.790+223G>T||||||,T|intron_variant|MODIFIER|FNDC3B|ENSG00000075420|transcript|ENST00000416957.5|protein_coding|6/25|n.790+223G>T||||||,T|intron_variant|MODIFIER|FNDC3B|ENSG00000075420|transcript|ENST00000469491.5|retained_intron|6/15|n.931+223G>T||||||	fibronectin type III domain containing 3B
989224	13_76230233_G_T	0	0.666666666666667	0	T|intron_variant|MODIFIER|FNDC3B|ENSG00000075420|transcript|ENST00000415807.7|protein_coding|6/25|n.790+1140C>T||||||,T|intron_variant|MODIFIER|FNDC3B|ENSG00000075420|transcript|ENST00000336824.8|protein_coding|6/25|n.790+1140C>T||||||,T|intron_variant|MODIFIER|FNDC3B|ENSG00000075420|transcript|ENST00000416957.5|protein_coding|6/25|n.790+1140C>T||||||,T|intron_variant|MODIFIER|FNDC3B|ENSG00000075420|transcript|ENST00000469491.5|retained_intron|6/15|n.931+1140C>T||||||	fibronectin type III domain containing 3B
989225	13_76230242_G_T	0	0.666666666666667	0	G|intron_variant|MODIFIER|FNDC3B|ENSG00000075420|transcript|ENST00000415807.7|protein_coding|6/25|n.790+9501A>G||||||,G|intron_variant|MODIFIER|FNDC3B|ENSG00000075420|transcript|ENST00000336824.8|protein_coding|6/25|n.790+9501A>G||||||,G|intron_variant|MODIFIER|FNDC3B|ENSG00000075420|transcript|ENST00000416957.5|protein_coding|6/25|n.790+9501A>G||||||,G|intron_variant|MODIFIER|FNDC3B|ENSG00000075420|transcript|ENST00000469491.5|retained_intron|6/15|n.931+9501A>G||||||	fibronectin type III domain containing 3B
989226	13_76253406_C_T	0	0.4	0	A|intron_variant|MODIFIER|FNDC3B|ENSG00000075420|transcript|ENST00000415807.7|protein_coding|6/25|n.791-12090G>A||||||,A|intron_variant|MODIFIER|FNDC3B|ENSG00000075420|transcript|ENST00000336824.8|protein_coding|6/25|n.791-12090G>A||||||,A|intron_variant|MODIFIER|FNDC3B|ENSG00000075420|transcript|ENST00000416957.5|protein_coding|6/25|n.791-12090G>A||||||,A|intron_variant|MODIFIER|FNDC3B|ENSG00000075420|transcript|ENST00000469491.5|retained_intron|6/15|n.932-12090G>A||||||	fibronectin type III domain containing 3B
989227	13_76255012_G_A	0	0.428571428571429	0	A|intron_variant|MODIFIER|FNDC3B|ENSG00000075420|transcript|ENST00000415807.7|protein_coding|6/25|n.791-11796G>A||||||,A|intron_variant|MODIFIER|FNDC3B|ENSG00000075420|transcript|ENST00000336824.8|protein_coding|6/25|n.791-11796G>A||||||,A|intron_variant|MODIFIER|FNDC3B|ENSG00000075420|transcript|ENST00000416957.5|protein_coding|6/25|n.791-11796G>A||||||,A|intron_variant|MODIFIER|FNDC3B|ENSG00000075420|transcript|ENST00000469491.5|retained_intron|6/15|n.932-11796G>A||||||	fibronectin type III domain containing 3B
989228	13_76262167_G_T	0	0.4	0	C|intron_variant|MODIFIER|FNDC3B|ENSG00000075420|transcript|ENST00000415807.7|protein_coding|6/25|n.791-6177T>C||||||,C|intron_variant|MODIFIER|FNDC3B|ENSG00000075420|transcript|ENST00000336824.8|protein_coding|6/25|n.791-6177T>C||||||,C|intron_variant|MODIFIER|FNDC3B|ENSG00000075420|transcript|ENST00000416957.5|protein_coding|6/25|n.791-6177T>C||||||,C|intron_variant|MODIFIER|FNDC3B|ENSG00000075420|transcript|ENST00000469491.5|retained_intron|6/15|n.932-6177T>C||||||	fibronectin type III domain containing 3B
989229	13_76266647_C_T	0	0.35	0	T|intron_variant|MODIFIER|FNDC3B|ENSG00000075420|transcript|ENST00000415807.7|protein_coding|6/25|n.791-5366C>T||||||,T|intron_variant|MODIFIER|FNDC3B|ENSG00000075420|transcript|ENST00000336824.8|protein_coding|6/25|n.791-5366C>T||||||,T|intron_variant|MODIFIER|FNDC3B|ENSG00000075420|transcript|ENST00000416957.5|protein_coding|6/25|n.791-5366C>T||||||,T|intron_variant|MODIFIER|FNDC3B|ENSG00000075420|transcript|ENST00000469491.5|retained_intron|6/15|n.932-5366C>T||||||	fibronectin type III domain containing 3B
989230	13_76266981_C_T	0	0.272727272727273	0	T|intron_variant|MODIFIER|FNDC3B|ENSG00000075420|transcript|ENST00000415807.7|protein_coding|6/25|n.791-4433G>T||||||,T|intron_variant|MODIFIER|FNDC3B|ENSG00000075420|transcript|ENST00000336824.8|protein_coding|6/25|n.791-4433G>T||||||,T|intron_variant|MODIFIER|FNDC3B|ENSG00000075420|transcript|ENST00000416957.5|protein_coding|6/25|n.791-4433G>T||||||,T|intron_variant|MODIFIER|FNDC3B|ENSG00000075420|transcript|ENST00000469491.5|retained_intron|6/15|n.932-4433G>T||||||	fibronectin type III domain containing 3B
989231	13_76269667_C_G	0	0.346153846153846	0	G|intron_variant|MODIFIER|FNDC3B|ENSG00000075420|transcript|ENST00000415807.7|protein_coding|6/25|n.791-3260A>G||||||,G|intron_variant|MODIFIER|FNDC3B|ENSG00000075420|transcript|ENST00000336824.8|protein_coding|6/25|n.791-3260A>G||||||,G|intron_variant|MODIFIER|FNDC3B|ENSG00000075420|transcript|ENST00000416957.5|protein_coding|6/25|n.791-3260A>G||||||,G|intron_variant|MODIFIER|FNDC3B|ENSG00000075420|transcript|ENST00000469491.5|retained_intron|6/15|n.932-3260A>G||||||	fibronectin type III domain containing 3B
989232	13_76283338_A_G	0	0.333333333333333	0	T|intron_variant|MODIFIER|FNDC3B|ENSG00000075420|transcript|ENST00000415807.7|protein_coding|6/25|n.791-1285C>T||||||,T|intron_variant|MODIFIER|FNDC3B|ENSG00000075420|transcript|ENST00000336824.8|protein_coding|6/25|n.791-1285C>T||||||,T|intron_variant|MODIFIER|FNDC3B|ENSG00000075420|transcript|ENST00000416957.5|protein_coding|6/25|n.791-1285C>T||||||,T|intron_variant|MODIFIER|FNDC3B|ENSG00000075420|transcript|ENST00000469491.5|retained_intron|6/15|n.932-1285C>T||||||	fibronectin type III domain containing 3B
989233	13_76284951_A_G	0	0.45	0	T|intron_variant|MODIFIER|FNDC3B|ENSG00000075420|transcript|ENST00000415807.7|protein_coding|6/25|n.791-1057C>T||||||,T|intron_variant|MODIFIER|FNDC3B|ENSG00000075420|transcript|ENST00000336824.8|protein_coding|6/25|n.791-1057C>T||||||,T|intron_variant|MODIFIER|FNDC3B|ENSG00000075420|transcript|ENST00000416957.5|protein_coding|6/25|n.791-1057C>T||||||,T|intron_variant|MODIFIER|FNDC3B|ENSG00000075420|transcript|ENST00000469491.5|retained_intron|6/15|n.932-1057C>T||||||	fibronectin type III domain containing 3B
989234	13_76288153_A_G	0	0.681818181818182	1	T|intron_variant|MODIFIER|FNDC3B|ENSG00000075420|transcript|ENST00000415807.7|protein_coding|6/25|n.791-761G>T||||||,T|intron_variant|MODIFIER|FNDC3B|ENSG00000075420|transcript|ENST00000336824.8|protein_coding|6/25|n.791-761G>T||||||,T|intron_variant|MODIFIER|FNDC3B|ENSG00000075420|transcript|ENST00000416957.5|protein_coding|6/25|n.791-761G>T||||||,T|intron_variant|MODIFIER|FNDC3B|ENSG00000075420|transcript|ENST00000469491.5|retained_intron|6/15|n.932-761G>T||||||	fibronectin type III domain containing 3B
989235	13_76296923_A_G	0	0.533333333333333	0	G|intron_variant|MODIFIER|FNDC3B|ENSG00000075420|transcript|ENST00000415807.7|protein_coding|7/25|n.850-316A>G||||||,G|intron_variant|MODIFIER|FNDC3B|ENSG00000075420|transcript|ENST00000336824.8|protein_coding|7/25|n.850-316A>G||||||,G|intron_variant|MODIFIER|FNDC3B|ENSG00000075420|transcript|ENST00000416957.5|protein_coding|7/25|n.850-316A>G||||||,G|intron_variant|MODIFIER|FNDC3B|ENSG00000075420|transcript|ENST00000469491.5|retained_intron|7/15|n.991-316A>G||||||	fibronectin type III domain containing 3B
989236	13_76299342_C_T	0	0.478260869565217	0	G|intron_variant|MODIFIER|FNDC3B|ENSG00000075420|transcript|ENST00000415807.7|protein_coding|9/25|n.1061+148A>G||||||,G|intron_variant|MODIFIER|FNDC3B|ENSG00000075420|transcript|ENST00000336824.8|protein_coding|9/25|n.1061+148A>G||||||,G|intron_variant|MODIFIER|FNDC3B|ENSG00000075420|transcript|ENST00000416957.5|protein_coding|9/25|n.1061+148A>G||||||,G|intron_variant|MODIFIER|FNDC3B|ENSG00000075420|transcript|ENST00000469491.5|retained_intron|9/15|n.1202+148A>G||||||	fibronectin type III domain containing 3B
989237	13_76301162_T_C	0	0.647058823529412	1	A|intron_variant|MODIFIER|FNDC3B|ENSG00000075420|transcript|ENST00000415807.7|protein_coding|9/25|n.1061+1528G>A||||||,A|intron_variant|MODIFIER|FNDC3B|ENSG00000075420|transcript|ENST00000336824.8|protein_coding|9/25|n.1061+1528G>A||||||,A|intron_variant|MODIFIER|FNDC3B|ENSG00000075420|transcript|ENST00000416957.5|protein_coding|9/25|n.1061+1528G>A||||||,A|intron_variant|MODIFIER|FNDC3B|ENSG00000075420|transcript|ENST00000469491.5|retained_intron|9/15|n.1202+1528G>A||||||	fibronectin type III domain containing 3B
989238	13_76301214_C_A	0	0.619047619047619	1	G|intron_variant|MODIFIER|FNDC3B|ENSG00000075420|transcript|ENST00000415807.7|protein_coding|9/25|n.1062-3480A>G||||||,G|intron_variant|MODIFIER|FNDC3B|ENSG00000075420|transcript|ENST00000336824.8|protein_coding|9/25|n.1062-3480A>G||||||,G|intron_variant|MODIFIER|FNDC3B|ENSG00000075420|transcript|ENST00000416957.5|protein_coding|9/25|n.1062-3480A>G||||||,G|intron_variant|MODIFIER|FNDC3B|ENSG00000075420|transcript|ENST00000469491.5|retained_intron|9/15|n.1203-3480A>G||||||	fibronectin type III domain containing 3B
989239	13_76306341_G_T	0	0.606060606060606	0	A|intron_variant|MODIFIER|FNDC3B|ENSG00000075420|transcript|ENST00000415807.7|protein_coding|9/25|n.1062-3143G>A||||||,A|intron_variant|MODIFIER|FNDC3B|ENSG00000075420|transcript|ENST00000336824.8|protein_coding|9/25|n.1062-3143G>A||||||,A|intron_variant|MODIFIER|FNDC3B|ENSG00000075420|transcript|ENST00000416957.5|protein_coding|9/25|n.1062-3143G>A||||||,A|intron_variant|MODIFIER|FNDC3B|ENSG00000075420|transcript|ENST00000469491.5|retained_intron|9/15|n.1203-3143G>A||||||	fibronectin type III domain containing 3B
989240	13_76332136_G_T	0	0.333333333333333	0	A|intron_variant|MODIFIER|FNDC3B|ENSG00000075420|transcript|ENST00000415807.7|protein_coding|11/25|n.1254+1833G>A||||||,A|intron_variant|MODIFIER|FNDC3B|ENSG00000075420|transcript|ENST00000336824.8|protein_coding|11/25|n.1254+1833G>A||||||,A|intron_variant|MODIFIER|FNDC3B|ENSG00000075420|transcript|ENST00000416957.5|protein_coding|11/25|n.1254+1833G>A||||||,A|intron_variant|MODIFIER|FNDC3B|ENSG00000075420|transcript|ENST00000469491.5|retained_intron|11/15|n.1395+1833G>A||||||	fibronectin type III domain containing 3B
989241	13_76357595_A_T	0	0.444444444444444	0	G|intron_variant|MODIFIER|FNDC3B|ENSG00000075420|transcript|ENST00000415807.7|protein_coding|19/25|n.2251-184A>G||||||,G|intron_variant|MODIFIER|FNDC3B|ENSG00000075420|transcript|ENST00000336824.8|protein_coding|19/25|n.2251-184A>G||||||,G|intron_variant|MODIFIER|FNDC3B|ENSG00000075420|transcript|ENST00000416957.5|protein_coding|19/25|n.2251-184A>G||||||,G|non_coding_transcript_exon_variant|MODIFIER|FNDC3B|ENSG00000075420|transcript|ENST00000490832.1|retained_intron|1/3|n.249A>G||||||	fibronectin type III domain containing 3B
989242	13_76362188_T_A	0	0.391304347826087	0	A|intron_variant|MODIFIER|FNDC3B|ENSG00000075420|transcript|ENST00000415807.7|protein_coding|21/25|n.2515-728G>A||||||,A|intron_variant|MODIFIER|FNDC3B|ENSG00000075420|transcript|ENST00000336824.8|protein_coding|21/25|n.2515-728G>A||||||,A|intron_variant|MODIFIER|FNDC3B|ENSG00000075420|transcript|ENST00000416957.5|protein_coding|21/25|n.2515-728G>A||||||,A|intron_variant|MODIFIER|FNDC3B|ENSG00000075420|transcript|ENST00000490832.1|retained_intron|2/2|n.697-728G>A||||||	fibronectin type III domain containing 3B
989243	13_76363951_C_T	0	0.4	0	A|intron_variant|MODIFIER|FNDC3B|ENSG00000075420|transcript|ENST00000415807.7|protein_coding|22/25|n.2796-4279T>A||||||,A|intron_variant|MODIFIER|FNDC3B|ENSG00000075420|transcript|ENST00000336824.8|protein_coding|22/25|n.2796-4279T>A||||||,A|intron_variant|MODIFIER|FNDC3B|ENSG00000075420|transcript|ENST00000416957.5|protein_coding|22/25|n.2796-4279T>A||||||	fibronectin type III domain containing 3B
989244	13_76369754_T_C	0	0.6	0	T|intron_variant|MODIFIER|FNDC3B|ENSG00000075420|transcript|ENST00000415807.7|protein_coding|22/25|n.2796-4086A>T||||||,T|intron_variant|MODIFIER|FNDC3B|ENSG00000075420|transcript|ENST00000336824.8|protein_coding|22/25|n.2796-4086A>T||||||,T|intron_variant|MODIFIER|FNDC3B|ENSG00000075420|transcript|ENST00000416957.5|protein_coding|22/25|n.2796-4086A>T||||||	fibronectin type III domain containing 3B
989245	13_76382389_G_T	0	0.421052631578947	0	C|intron_variant|MODIFIER|FNDC3B|ENSG00000075420|transcript|ENST00000415807.7|protein_coding|23/25|n.3008+225T>C||||||,C|intron_variant|MODIFIER|FNDC3B|ENSG00000075420|transcript|ENST00000336824.8|protein_coding|23/25|n.3008+225T>C||||||,C|intron_variant|MODIFIER|FNDC3B|ENSG00000075420|transcript|ENST00000416957.5|protein_coding|23/25|n.3008+225T>C||||||	fibronectin type III domain containing 3B
989246	13_76408389_T_C	0	0.363636363636364	0	G|intron_variant|MODIFIER|FNDC3B|ENSG00000075420|transcript|ENST00000415807.7|protein_coding|23/25|n.3008+1844C>G||||||,G|intron_variant|MODIFIER|FNDC3B|ENSG00000075420|transcript|ENST00000336824.8|protein_coding|23/25|n.3008+1844C>G||||||,G|intron_variant|MODIFIER|FNDC3B|ENSG00000075420|transcript|ENST00000416957.5|protein_coding|23/25|n.3008+1844C>G||||||	fibronectin type III domain containing 3B
989247	13_76415340_C_T	0	0.526315789473684	0	G|intron_variant|MODIFIER|FNDC3B|ENSG00000075420|transcript|ENST00000415807.7|protein_coding|23/25|n.3008+5542A>G||||||,G|intron_variant|MODIFIER|FNDC3B|ENSG00000075420|transcript|ENST00000336824.8|protein_coding|23/25|n.3008+5542A>G||||||,G|intron_variant|MODIFIER|FNDC3B|ENSG00000075420|transcript|ENST00000416957.5|protein_coding|23/25|n.3008+5542A>G||||||	fibronectin type III domain containing 3B
989248	13_76419915_G_A	0	0.5	0	G|intron_variant|MODIFIER|FNDC3B|ENSG00000075420|transcript|ENST00000415807.7|protein_coding|23/25|n.3008+5708C>G||||||,G|intron_variant|MODIFIER|FNDC3B|ENSG00000075420|transcript|ENST00000336824.8|protein_coding|23/25|n.3008+5708C>G||||||,G|intron_variant|MODIFIER|FNDC3B|ENSG00000075420|transcript|ENST00000416957.5|protein_coding|23/25|n.3008+5708C>G||||||	fibronectin type III domain containing 3B
989249	13_76421672_A_T	0	0.611111111111111	0	C|intron_variant|MODIFIER|FNDC3B|ENSG00000075420|transcript|ENST00000415807.7|protein_coding|23/25|n.3008+7263T>C||||||,C|intron_variant|MODIFIER|FNDC3B|ENSG00000075420|transcript|ENST00000336824.8|protein_coding|23/25|n.3008+7263T>C||||||,C|intron_variant|MODIFIER|FNDC3B|ENSG00000075420|transcript|ENST00000416957.5|protein_coding|23/25|n.3008+7263T>C||||||	fibronectin type III domain containing 3B
989250	13_76427701_C_T	0	0.523809523809524	0	A|intron_variant|MODIFIER|FNDC3B|ENSG00000075420|transcript|ENST00000415807.7|protein_coding|23/25|n.3009-5645G>A||||||,A|intron_variant|MODIFIER|FNDC3B|ENSG00000075420|transcript|ENST00000336824.8|protein_coding|23/25|n.3009-5645G>A||||||,A|intron_variant|MODIFIER|FNDC3B|ENSG00000075420|transcript|ENST00000416957.5|protein_coding|23/25|n.3009-5645G>A||||||	fibronectin type III domain containing 3B
989251	13_76428799_A_G	0	0.5	0	C|intron_variant|MODIFIER|FNDC3B|ENSG00000075420|transcript|ENST00000415807.7|protein_coding|23/25|n.3009-5632A>C||||||,C|intron_variant|MODIFIER|FNDC3B|ENSG00000075420|transcript|ENST00000336824.8|protein_coding|23/25|n.3009-5632A>C||||||,C|intron_variant|MODIFIER|FNDC3B|ENSG00000075420|transcript|ENST00000416957.5|protein_coding|23/25|n.3009-5632A>C||||||	fibronectin type III domain containing 3B
989252	13_76464364_C_T	0	0.45	0	A|intron_variant|MODIFIER|FNDC3B|ENSG00000075420|transcript|ENST00000415807.7|protein_coding|23/25|n.3009-5502G>A||||||,A|intron_variant|MODIFIER|FNDC3B|ENSG00000075420|transcript|ENST00000336824.8|protein_coding|23/25|n.3009-5502G>A||||||,A|intron_variant|MODIFIER|FNDC3B|ENSG00000075420|transcript|ENST00000416957.5|protein_coding|23/25|n.3009-5502G>A||||||	fibronectin type III domain containing 3B
989253	13_76488587_G_T	0	1	1	A|intron_variant|MODIFIER|FNDC3B|ENSG00000075420|transcript|ENST00000415807.7|protein_coding|23/25|n.3009-4343G>A||||||,A|intron_variant|MODIFIER|FNDC3B|ENSG00000075420|transcript|ENST00000336824.8|protein_coding|23/25|n.3009-4343G>A||||||,A|intron_variant|MODIFIER|FNDC3B|ENSG00000075420|transcript|ENST00000416957.5|protein_coding|23/25|n.3009-4343G>A||||||	fibronectin type III domain containing 3B
989254	13_76489486_C_T	0	1	1	A|intron_variant|MODIFIER|FNDC3B|ENSG00000075420|transcript|ENST00000415807.7|protein_coding|23/25|n.3009-2764G>A||||||,A|intron_variant|MODIFIER|FNDC3B|ENSG00000075420|transcript|ENST00000336824.8|protein_coding|23/25|n.3009-2764G>A||||||,A|intron_variant|MODIFIER|FNDC3B|ENSG00000075420|transcript|ENST00000416957.5|protein_coding|23/25|n.3009-2764G>A||||||	fibronectin type III domain containing 3B
989255	13_76490708_G_T	0	1	1	A|intron_variant|MODIFIER|FNDC3B|ENSG00000075420|transcript|ENST00000415807.7|protein_coding|24/25|n.3175+454G>A||||||,A|intron_variant|MODIFIER|FNDC3B|ENSG00000075420|transcript|ENST00000336824.8|protein_coding|24/25|n.3175+454G>A||||||,A|intron_variant|MODIFIER|FNDC3B|ENSG00000075420|transcript|ENST00000416957.5|protein_coding|24/25|n.3175+454G>A||||||	fibronectin type III domain containing 3B
989256	13_76490723_T_C	0	1	1	G|intron_variant|MODIFIER|FNDC3B|ENSG00000075420|transcript|ENST00000415807.7|protein_coding|24/25|n.3175+594A>G||||||,G|intron_variant|MODIFIER|FNDC3B|ENSG00000075420|transcript|ENST00000336824.8|protein_coding|24/25|n.3175+594A>G||||||,G|intron_variant|MODIFIER|FNDC3B|ENSG00000075420|transcript|ENST00000416957.5|protein_coding|24/25|n.3175+594A>G||||||	fibronectin type III domain containing 3B
989257	13_76494406_G_C	0	1	0	A|intron_variant|MODIFIER|FNDC3B|ENSG00000075420|transcript|ENST00000415807.7|protein_coding|25/25|n.3303+3290G>A||||||,A|intron_variant|MODIFIER|FNDC3B|ENSG00000075420|transcript|ENST00000336824.8|protein_coding|25/25|n.3303+3290G>A||||||,A|intron_variant|MODIFIER|FNDC3B|ENSG00000075420|transcript|ENST00000416957.5|protein_coding|25/25|n.3303+3290G>A||||||	fibronectin type III domain containing 3B
989258	13_76497673_G_T	0	1	1	INTERGENIC	NA
989259	13_76501676_G_T	0	0.346153846153846	0	INTERGENIC	NA
989260	13_76503896_G_A	0	1	0	INTERGENIC	NA
989261	13_76505566_G_A	0	1	0	INTERGENIC	NA
989262	13_76517264_C_T	0	0.619047619047619	0	T|non_coding_transcript_exon_variant|MODIFIER|BZW1P1|ENSG00000236686|transcript|ENST00000454901.1|processed_pseudogene|1/1|n.1113C>A||||||	basic leucine zipper and W2 domains 1 pseudogene 1
989263	13_76517442_T_A	0	0.615384615384615	0	T|non_coding_transcript_exon_variant|MODIFIER|BZW1P1|ENSG00000236686|transcript|ENST00000454901.1|processed_pseudogene|1/1|n.1065C>A||||||	basic leucine zipper and W2 domains 1 pseudogene 1
989264	13_76519762_T_A	0	0.470588235294118	0	A|non_coding_transcript_exon_variant|MODIFIER|BZW1P1|ENSG00000236686|transcript|ENST00000454901.1|processed_pseudogene|1/1|n.122G>T||||||	basic leucine zipper and W2 domains 1 pseudogene 1
989265	13_76520599_C_G	0	0.4	0	INTERGENIC	NA
989266	13_76521501_G_A	0	1	0	INTERGENIC	NA
989267	13_76521549_C_T	0	0.35	0	INTERGENIC	NA
989268	13_76524449_G_T	0	0.434782608695652	0	INTERGENIC	NA
989269	13_76528488_C_A	0	0.714285714285714	0	INTERGENIC	NA
989270	13_76532118_T_C	0	0.444444444444444	0	INTERGENIC	NA
989271	13_76532972_A_G	0	0.466666666666667	0	INTERGENIC	NA
989272	13_76533393_G_C	0	0.5	0	INTERGENIC	NA
989273	13_76541287_C_T	0	0.478260869565217	0	INTERGENIC	NA
989274	13_76544212_G_A	0	0.615384615384615	0	INTERGENIC	NA
989275	13_76548651_C_G	0	0.473684210526316	0	A|3_prime_UTR_variant|MODIFIER|GHSR|ENSG00000121853|transcript|ENST00000241256.3|protein_coding|2/2|n.*125C>T|||||125|,A|non_coding_transcript_exon_variant|MODIFIER|GHSR|ENSG00000121853|transcript|ENST00000241256.3|protein_coding|2/2|n.*125C>T||||||	growth hormone secretagogue receptor
989276	13_76556799_T_A	0	0.4375	1	INTERGENIC	NA
989277	13_76563150_C_T	0	0.619047619047619	1	INTERGENIC	NA
989278	13_76563396_G_A	0	0.724137931034483	0	INTERGENIC	NA
989279	13_76565069_T_A	0	0.476190476190476	0	INTERGENIC	NA
989280	13_76569629_C_A	0	0.633333333333333	0	INTERGENIC	NA
989281	13_76577247_A_G	0	0.4	0	INTERGENIC	NA
989282	13_76585505_T_C	0	0.5	0	INTERGENIC	NA
989283	13_76587707_T_G	0	0.473684210526316	1	INTERGENIC	NA
989284	13_76590338_A_C	0	0.576923076923077	0	INTERGENIC	NA
989285	13_76591972_A_G	0	0.375	0	T|intron_variant|MODIFIER|TNFSF10|ENSG00000121858|transcript|ENST00000241261.7|protein_coding|4/4|n.419-702G>A||||||,T|intron_variant|MODIFIER|TNFSF10|ENSG00000121858|transcript|ENST00000420541.6|protein_coding|2/2|n.271-702G>A||||||,T|intron_variant|MODIFIER|TNFSF10|ENSG00000121858|transcript|ENST00000430881.1|nonsense_mediated_decay|3/3|n.*82-172G>A||||||	TNF superfamily member 10
989286	13_76597376_A_G	0	0.4	0	T|intron_variant|MODIFIER|TNFSF10|ENSG00000121858|transcript|ENST00000241261.7|protein_coding|4/4|n.419-1065T>A||||||,T|intron_variant|MODIFIER|TNFSF10|ENSG00000121858|transcript|ENST00000420541.6|protein_coding|2/2|n.271-1065T>A||||||,T|intron_variant|MODIFIER|TNFSF10|ENSG00000121858|transcript|ENST00000430881.1|nonsense_mediated_decay|3/3|n.*82-535T>A||||||	TNF superfamily member 10
989287	13_76597442_A_T	0	0.5	1	T|intron_variant|MODIFIER|TNFSF10|ENSG00000121858|transcript|ENST00000241261.7|protein_coding|3/4|n.314-88G>A||||||,T|intron_variant|MODIFIER|TNFSF10|ENSG00000121858|transcript|ENST00000420541.6|protein_coding|2/2|n.271-2490G>A||||||,T|intron_variant|MODIFIER|TNFSF10|ENSG00000121858|transcript|ENST00000494851.5|retained_intron|3/3|n.397-88G>A||||||,T|intron_variant|MODIFIER|TNFSF10|ENSG00000121858|transcript|ENST00000430881.1|nonsense_mediated_decay|2/3|n.196-88G>A||||||	TNF superfamily member 10
989288	13_76598388_T_C	0	0.423076923076923	0	T|intron_variant|MODIFIER|TNFSF10|ENSG00000121858|transcript|ENST00000241261.7|protein_coding|2/4|n.271-422C>A||||||,T|intron_variant|MODIFIER|TNFSF10|ENSG00000121858|transcript|ENST00000420541.6|protein_coding|2/2|n.270+2780C>A||||||,T|intron_variant|MODIFIER|TNFSF10|ENSG00000121858|transcript|ENST00000494851.5|retained_intron|2/3|n.354-422C>A||||||,T|intron_variant|MODIFIER|TNFSF10|ENSG00000121858|transcript|ENST00000472804.1|retained_intron|2/2|n.352-422C>A||||||,T|intron_variant|MODIFIER|TNFSF10|ENSG00000121858|transcript|ENST00000430881.1|nonsense_mediated_decay|2/3|n.196-2760C>A||||||	TNF superfamily member 10
989289	13_76604695_C_T	0	0.529411764705882	0	G|intron_variant|MODIFIER|TNFSF10|ENSG00000121858|transcript|ENST00000241261.7|protein_coding|1/4|n.133-581T>C||||||,G|intron_variant|MODIFIER|TNFSF10|ENSG00000121858|transcript|ENST00000420541.6|protein_coding|1/2|n.133-581T>C||||||,G|intron_variant|MODIFIER|TNFSF10|ENSG00000121858|transcript|ENST00000494851.5|retained_intron|1/3|n.216-581T>C||||||,G|intron_variant|MODIFIER|TNFSF10|ENSG00000121858|transcript|ENST00000472804.1|retained_intron|1/2|n.214-581T>C||||||,G|intron_variant|MODIFIER|TNFSF10|ENSG00000121858|transcript|ENST00000430881.1|nonsense_mediated_decay|1/3|n.58-581T>C||||||	TNF superfamily member 10
989290	13_76624848_G_T	0	0.5	0	T|intron_variant|MODIFIER|TNFSF10|ENSG00000121858|transcript|ENST00000241261.7|protein_coding|1/4|n.133-2238T>A||||||,T|intron_variant|MODIFIER|TNFSF10|ENSG00000121858|transcript|ENST00000420541.6|protein_coding|1/2|n.133-2238T>A||||||,T|intron_variant|MODIFIER|TNFSF10|ENSG00000121858|transcript|ENST00000494851.5|retained_intron|1/3|n.216-2238T>A||||||,T|intron_variant|MODIFIER|TNFSF10|ENSG00000121858|transcript|ENST00000472804.1|retained_intron|1/2|n.214-2238T>A||||||,T|intron_variant|MODIFIER|TNFSF10|ENSG00000121858|transcript|ENST00000430881.1|nonsense_mediated_decay|1/3|n.58-2238T>A||||||	TNF superfamily member 10
989291	13_76626434_A_G	0	0.545454545454545	0	G|intron_variant|MODIFIER|TNFSF10|ENSG00000121858|transcript|ENST00000241261.7|protein_coding|1/4|n.132+44A>C||||||,G|intron_variant|MODIFIER|TNFSF10|ENSG00000121858|transcript|ENST00000420541.6|protein_coding|1/2|n.132+44A>C||||||,G|intron_variant|MODIFIER|TNFSF10|ENSG00000121858|transcript|ENST00000466777.1|retained_intron|1/1|n.215+44A>C||||||,G|intron_variant|MODIFIER|TNFSF10|ENSG00000121858|transcript|ENST00000494851.5|retained_intron|1/3|n.215+44A>C||||||,G|intron_variant|MODIFIER|TNFSF10|ENSG00000121858|transcript|ENST00000472804.1|retained_intron|1/2|n.213+44A>C||||||,G|intron_variant|MODIFIER|TNFSF10|ENSG00000121858|transcript|ENST00000430881.1|nonsense_mediated_decay|1/3|n.57+44A>C||||||	TNF superfamily member 10
989292	13_76631401_T_C	0	0.428571428571429	1	INTERGENIC	NA
989293	13_76635596_A_T	0	1	1	INTERGENIC	NA
989294	13_76636050_A_G	0	0.551724137931034	1	INTERGENIC	NA
989295	13_76641534_G_A	0	0.481481481481481	0	INTERGENIC	NA
989296	13_76643132_A_G	0	0.59375	1	INTERGENIC	NA
989297	13_76644160_G_A	0	0.363636363636364	1	INTERGENIC	NA
989298	13_76644749_G_A	0	0.666666666666667	0	C|intron_variant|MODIFIER|LINC02068|ENSG00000223387|transcript|ENST00000424941.2|pseudogene|3/3|n.395-2571A>G||||||,C|intron_variant|MODIFIER|LINC02068|ENSG00000223387|transcript|ENST00000441185.6|pseudogene|2/2|n.147-2571A>G||||||	long intergenic non-protein coding RNA 2068
989299	13_76645434_C_T	0	0.647058823529412	0	C|intron_variant|MODIFIER|LINC02068|ENSG00000223387|transcript|ENST00000424941.2|pseudogene|3/3|n.395-3113C>G||||||,C|intron_variant|MODIFIER|LINC02068|ENSG00000223387|transcript|ENST00000441185.6|pseudogene|2/2|n.147-3113C>G||||||	long intergenic non-protein coding RNA 2068
989300	13_76647525_G_C	0	0.285714285714286	0	A|intron_variant|MODIFIER|LINC02068|ENSG00000223387|transcript|ENST00000424941.2|pseudogene|2/3|n.327-2210C>T||||||,A|intron_variant|MODIFIER|LINC02068|ENSG00000223387|transcript|ENST00000441185.6|pseudogene|2/2|n.147-15481C>T||||||	long intergenic non-protein coding RNA 2068
989301	13_76657931_A_G	0	0.515151515151515	1	A|intron_variant|MODIFIER|LINC02068|ENSG00000223387|transcript|ENST00000424941.2|pseudogene|2/3|n.327-9395G>T||||||,A|intron_variant|MODIFIER|LINC02068|ENSG00000223387|transcript|ENST00000441185.6|pseudogene|2/2|n.146+10726G>T||||||	long intergenic non-protein coding RNA 2068
989302	13_76664348_C_T	0	0.4	1	A|intron_variant|MODIFIER|LINC02068|ENSG00000223387|transcript|ENST00000424941.2|pseudogene|2/3|n.326+9471C>T||||||,A|intron_variant|MODIFIER|LINC02068|ENSG00000223387|transcript|ENST00000441185.6|pseudogene|2/2|n.146+9471C>T||||||	long intergenic non-protein coding RNA 2068
989303	13_76672575_G_A	0	0.733333333333333	0	C|intron_variant|MODIFIER|LINC02068|ENSG00000223387|transcript|ENST00000424941.2|pseudogene|2/3|n.326+1831A>G||||||,C|intron_variant|MODIFIER|LINC02068|ENSG00000223387|transcript|ENST00000441185.6|pseudogene|2/2|n.146+1831A>G||||||,C|non_coding_transcript_exon_variant|MODIFIER|LINC02068|ENSG00000223387|transcript|ENST00000418839.2|pseudogene|2/2|n.1295A>G||||||	long intergenic non-protein coding RNA 2068
989304	13_76681930_T_C	0	0.705882352941177	1	INTERGENIC	NA
989305	13_76683360_C_T	0	0.608695652173913	0	INTERGENIC	NA
989306	13_76688868_C_T	0	0.521739130434783	0	INTERGENIC	NA
989307	13_76694791_A_G	0	0.333333333333333	0	T|intron_variant|MODIFIER|NCEH1|ENSG00000144959|transcript|ENST00000475381.7|protein_coding|3/4|n.438-967G>A||||||,T|intron_variant|MODIFIER|NCEH1|ENSG00000144959|transcript|ENST00000424772.2|protein_coding|3/4|c.462-967G>A||||||WARNING_TRANSCRIPT_INCOMPLETE,T|intron_variant|MODIFIER|NCEH1|ENSG00000144959|transcript|ENST00000538775.5|protein_coding|3/4|n.558-967G>A||||||,T|intron_variant|MODIFIER|NCEH1|ENSG00000144959|transcript|ENST00000543711.5|protein_coding|2/3|n.39-967G>A||||||,T|intron_variant|MODIFIER|NCEH1|ENSG00000144959|transcript|ENST00000421723.2|nonsense_mediated_decay|2/3|n.*26-967G>A||||||	neutral cholesterol ester hydrolase 1
989308	13_76710667_T_G	0	0.482758620689655	0	C|intron_variant|MODIFIER|NCEH1|ENSG00000144959|transcript|ENST00000475381.7|protein_coding|3/4|n.437+4190A>G||||||,C|intron_variant|MODIFIER|NCEH1|ENSG00000144959|transcript|ENST00000424772.2|protein_coding|3/4|c.461+4190A>G||||||WARNING_TRANSCRIPT_INCOMPLETE,C|intron_variant|MODIFIER|NCEH1|ENSG00000144959|transcript|ENST00000538775.5|protein_coding|3/4|n.557+4190A>G||||||,C|intron_variant|MODIFIER|NCEH1|ENSG00000144959|transcript|ENST00000543711.5|protein_coding|2/3|n.38+4190A>G||||||,C|intron_variant|MODIFIER|NCEH1|ENSG00000144959|transcript|ENST00000421723.2|nonsense_mediated_decay|2/3|n.*25+4190A>G||||||	neutral cholesterol ester hydrolase 1
989309	13_76713658_T_C	0	0.652173913043478	0	T|intron_variant|MODIFIER|NCEH1|ENSG00000144959|transcript|ENST00000475381.7|protein_coding|1/4|n.139-6025G>A||||||,T|intron_variant|MODIFIER|NCEH1|ENSG00000144959|transcript|ENST00000424772.2|protein_coding|1/4|c.139-6025G>A||||||WARNING_TRANSCRIPT_INCOMPLETE,T|intron_variant|MODIFIER|NCEH1|ENSG00000144959|transcript|ENST00000538775.5|protein_coding|1/4|n.235-6025G>A||||||,T|intron_variant|MODIFIER|NCEH1|ENSG00000144959|transcript|ENST00000543711.5|protein_coding|1/3|n.-32-8447G>A||||||,T|intron_variant|MODIFIER|NCEH1|ENSG00000144959|transcript|ENST00000421723.2|nonsense_mediated_decay|1/3|n.139-8447G>A||||||	neutral cholesterol ester hydrolase 1
989310	13_76714269_T_C	0	0.538461538461538	0	T|intron_variant|MODIFIER|NCEH1|ENSG00000144959|transcript|ENST00000475381.7|protein_coding|1/4|n.139-6178T>A||||||,T|intron_variant|MODIFIER|NCEH1|ENSG00000144959|transcript|ENST00000424772.2|protein_coding|1/4|c.139-6178T>A||||||WARNING_TRANSCRIPT_INCOMPLETE,T|intron_variant|MODIFIER|NCEH1|ENSG00000144959|transcript|ENST00000538775.5|protein_coding|1/4|n.235-6178T>A||||||,T|intron_variant|MODIFIER|NCEH1|ENSG00000144959|transcript|ENST00000543711.5|protein_coding|1/3|n.-32-8600T>A||||||,T|intron_variant|MODIFIER|NCEH1|ENSG00000144959|transcript|ENST00000421723.2|nonsense_mediated_decay|1/3|n.139-8600T>A||||||	neutral cholesterol ester hydrolase 1
989311	13_76715842_A_G	0	1	0	G|intron_variant|MODIFIER|NCEH1|ENSG00000144959|transcript|ENST00000475381.7|protein_coding|1/4|n.139-6654T>C||||||,G|intron_variant|MODIFIER|NCEH1|ENSG00000144959|transcript|ENST00000424772.2|protein_coding|1/4|c.139-6654T>C||||||WARNING_TRANSCRIPT_INCOMPLETE,G|intron_variant|MODIFIER|NCEH1|ENSG00000144959|transcript|ENST00000538775.5|protein_coding|1/4|n.235-6654T>C||||||,G|intron_variant|MODIFIER|NCEH1|ENSG00000144959|transcript|ENST00000543711.5|protein_coding|1/3|n.-32-9076T>C||||||,G|intron_variant|MODIFIER|NCEH1|ENSG00000144959|transcript|ENST00000421723.2|nonsense_mediated_decay|1/3|n.139-9076T>C||||||	neutral cholesterol ester hydrolase 1
989312	13_76721606_C_A	0	0.590909090909091	0	G|intron_variant|MODIFIER|NCEH1|ENSG00000144959|transcript|ENST00000475381.7|protein_coding|1/4|n.139-21144T>C||||||,G|intron_variant|MODIFIER|NCEH1|ENSG00000144959|transcript|ENST00000424772.2|protein_coding|1/4|c.139-21144T>C||||||WARNING_TRANSCRIPT_INCOMPLETE,G|intron_variant|MODIFIER|NCEH1|ENSG00000144959|transcript|ENST00000538775.5|protein_coding|1/4|n.235-21144T>C||||||,G|intron_variant|MODIFIER|NCEH1|ENSG00000144959|transcript|ENST00000543711.5|protein_coding|1/3|n.-32-23566T>C||||||,G|intron_variant|MODIFIER|NCEH1|ENSG00000144959|transcript|ENST00000421723.2|nonsense_mediated_decay|1/3|n.139-23566T>C||||||	neutral cholesterol ester hydrolase 1
989313	13_76722224_C_T	0	0.692307692307692	0	T|intron_variant|MODIFIER|NCEH1|ENSG00000144959|transcript|ENST00000475381.7|protein_coding|1/4|n.139-24892G>A||||||,T|intron_variant|MODIFIER|NCEH1|ENSG00000144959|transcript|ENST00000424772.2|protein_coding|1/4|c.139-24892G>A||||||WARNING_TRANSCRIPT_INCOMPLETE,T|intron_variant|MODIFIER|NCEH1|ENSG00000144959|transcript|ENST00000538775.5|protein_coding|1/4|n.235-24892G>A||||||,T|intron_variant|MODIFIER|NCEH1|ENSG00000144959|transcript|ENST00000543711.5|protein_coding|1/3|n.-32-27314G>A||||||,T|intron_variant|MODIFIER|NCEH1|ENSG00000144959|transcript|ENST00000421723.2|nonsense_mediated_decay|1/3|n.139-27314G>A||||||	neutral cholesterol ester hydrolase 1
989314	13_76723729_T_C	0	0.6	0	A|intron_variant|MODIFIER|NCEH1|ENSG00000144959|transcript|ENST00000475381.7|protein_coding|1/4|n.139-24914C>T||||||,A|intron_variant|MODIFIER|NCEH1|ENSG00000144959|transcript|ENST00000424772.2|protein_coding|1/4|c.139-24914C>T||||||WARNING_TRANSCRIPT_INCOMPLETE,A|intron_variant|MODIFIER|NCEH1|ENSG00000144959|transcript|ENST00000538775.5|protein_coding|1/4|n.235-24914C>T||||||,A|intron_variant|MODIFIER|NCEH1|ENSG00000144959|transcript|ENST00000543711.5|protein_coding|1/3|n.-32-27336C>T||||||,A|intron_variant|MODIFIER|NCEH1|ENSG00000144959|transcript|ENST00000421723.2|nonsense_mediated_decay|1/3|n.139-27336C>T||||||	neutral cholesterol ester hydrolase 1
989315	13_76724095_G_A	0	0.545454545454545	0	A|intron_variant|MODIFIER|NCEH1|ENSG00000144959|transcript|ENST00000475381.7|protein_coding|1/4|n.139-29447C>T||||||,A|intron_variant|MODIFIER|NCEH1|ENSG00000144959|transcript|ENST00000424772.2|protein_coding|1/4|c.139-29447C>T||||||WARNING_TRANSCRIPT_INCOMPLETE,A|intron_variant|MODIFIER|NCEH1|ENSG00000144959|transcript|ENST00000538775.5|protein_coding|1/4|n.235-29447C>T||||||,A|intron_variant|MODIFIER|NCEH1|ENSG00000144959|transcript|ENST00000543711.5|protein_coding|1/3|n.-32-31869C>T||||||,A|intron_variant|MODIFIER|NCEH1|ENSG00000144959|transcript|ENST00000421723.2|nonsense_mediated_decay|1/3|n.139-31869C>T||||||	neutral cholesterol ester hydrolase 1
989316	13_76730134_T_C	0	0.5	0	T|intron_variant|MODIFIER|NCEH1|ENSG00000144959|transcript|ENST00000475381.7|protein_coding|1/4|n.138+28682G>A||||||,T|intron_variant|MODIFIER|NCEH1|ENSG00000144959|transcript|ENST00000424772.2|protein_coding|1/4|c.138+28682G>A||||||WARNING_TRANSCRIPT_INCOMPLETE,T|intron_variant|MODIFIER|NCEH1|ENSG00000144959|transcript|ENST00000538775.5|protein_coding|1/4|n.234+28682G>A||||||,T|intron_variant|MODIFIER|NCEH1|ENSG00000144959|transcript|ENST00000543711.5|protein_coding|1/3|n.-33+28682G>A||||||,T|intron_variant|MODIFIER|NCEH1|ENSG00000144959|transcript|ENST00000421723.2|nonsense_mediated_decay|1/3|n.138+28682G>A||||||	neutral cholesterol ester hydrolase 1
989317	13_76731618_C_T	0	0.472222222222222	0	G|intron_variant|MODIFIER|NCEH1|ENSG00000144959|transcript|ENST00000475381.7|protein_coding|1/4|n.138+28424T>C||||||,G|intron_variant|MODIFIER|NCEH1|ENSG00000144959|transcript|ENST00000424772.2|protein_coding|1/4|c.138+28424T>C||||||WARNING_TRANSCRIPT_INCOMPLETE,G|intron_variant|MODIFIER|NCEH1|ENSG00000144959|transcript|ENST00000538775.5|protein_coding|1/4|n.234+28424T>C||||||,G|intron_variant|MODIFIER|NCEH1|ENSG00000144959|transcript|ENST00000543711.5|protein_coding|1/3|n.-33+28424T>C||||||,G|intron_variant|MODIFIER|NCEH1|ENSG00000144959|transcript|ENST00000421723.2|nonsense_mediated_decay|1/3|n.138+28424T>C||||||	neutral cholesterol ester hydrolase 1
989318	13_76733964_C_T	0	0.588235294117647	0	C|intron_variant|MODIFIER|NCEH1|ENSG00000144959|transcript|ENST00000475381.7|protein_coding|1/4|n.138+19490A>G||||||,C|intron_variant|MODIFIER|NCEH1|ENSG00000144959|transcript|ENST00000424772.2|protein_coding|1/4|c.138+19490A>G||||||WARNING_TRANSCRIPT_INCOMPLETE,C|intron_variant|MODIFIER|NCEH1|ENSG00000144959|transcript|ENST00000538775.5|protein_coding|1/4|n.234+19490A>G||||||,C|intron_variant|MODIFIER|NCEH1|ENSG00000144959|transcript|ENST00000543711.5|protein_coding|1/3|n.-33+19490A>G||||||,C|intron_variant|MODIFIER|NCEH1|ENSG00000144959|transcript|ENST00000421723.2|nonsense_mediated_decay|1/3|n.138+19490A>G||||||	neutral cholesterol ester hydrolase 1
989319	13_76734098_G_A	0	0.391304347826087	0	C|intron_variant|MODIFIER|NCEH1|ENSG00000144959|transcript|ENST00000475381.7|protein_coding|1/4|n.138+15851A>G||||||,C|intron_variant|MODIFIER|NCEH1|ENSG00000144959|transcript|ENST00000424772.2|protein_coding|1/4|c.138+15851A>G||||||WARNING_TRANSCRIPT_INCOMPLETE,C|intron_variant|MODIFIER|NCEH1|ENSG00000144959|transcript|ENST00000538775.5|protein_coding|1/4|n.234+15851A>G||||||,C|intron_variant|MODIFIER|NCEH1|ENSG00000144959|transcript|ENST00000543711.5|protein_coding|1/3|n.-33+15851A>G||||||,C|intron_variant|MODIFIER|NCEH1|ENSG00000144959|transcript|ENST00000421723.2|nonsense_mediated_decay|1/3|n.138+15851A>G||||||	neutral cholesterol ester hydrolase 1
989320	13_76738973_T_C	0	0.333333333333333	0	T|intron_variant|MODIFIER|NCEH1|ENSG00000144959|transcript|ENST00000475381.7|protein_coding|1/4|n.138+10833G>A||||||,T|intron_variant|MODIFIER|NCEH1|ENSG00000144959|transcript|ENST00000424772.2|protein_coding|1/4|c.138+10833G>A||||||WARNING_TRANSCRIPT_INCOMPLETE,T|intron_variant|MODIFIER|NCEH1|ENSG00000144959|transcript|ENST00000538775.5|protein_coding|1/4|n.234+10833G>A||||||,T|intron_variant|MODIFIER|NCEH1|ENSG00000144959|transcript|ENST00000543711.5|protein_coding|1/3|n.-33+10833G>A||||||,T|intron_variant|MODIFIER|NCEH1|ENSG00000144959|transcript|ENST00000421723.2|nonsense_mediated_decay|1/3|n.138+10833G>A||||||	neutral cholesterol ester hydrolase 1
989321	13_76743810_G_A	0	0.411764705882353	0	G|intron_variant|MODIFIER|NCEH1|ENSG00000144959|transcript|ENST00000475381.7|protein_coding|1/4|n.138+10502T>C||||||,G|intron_variant|MODIFIER|NCEH1|ENSG00000144959|transcript|ENST00000424772.2|protein_coding|1/4|c.138+10502T>C||||||WARNING_TRANSCRIPT_INCOMPLETE,G|intron_variant|MODIFIER|NCEH1|ENSG00000144959|transcript|ENST00000538775.5|protein_coding|1/4|n.234+10502T>C||||||,G|intron_variant|MODIFIER|NCEH1|ENSG00000144959|transcript|ENST00000543711.5|protein_coding|1/3|n.-33+10502T>C||||||,G|intron_variant|MODIFIER|NCEH1|ENSG00000144959|transcript|ENST00000421723.2|nonsense_mediated_decay|1/3|n.138+10502T>C||||||	neutral cholesterol ester hydrolase 1
989322	13_76747656_T_C	0	0.45	0	A|intron_variant|MODIFIER|NCEH1|ENSG00000144959|transcript|ENST00000475381.7|protein_coding|1/4|n.138+1211C>T||||||,A|intron_variant|MODIFIER|NCEH1|ENSG00000144959|transcript|ENST00000424772.2|protein_coding|1/4|c.138+1211C>T||||||WARNING_TRANSCRIPT_INCOMPLETE,A|intron_variant|MODIFIER|NCEH1|ENSG00000144959|transcript|ENST00000538775.5|protein_coding|1/4|n.234+1211C>T||||||,A|intron_variant|MODIFIER|NCEH1|ENSG00000144959|transcript|ENST00000543711.5|protein_coding|1/3|n.-33+1211C>T||||||,A|intron_variant|MODIFIER|NCEH1|ENSG00000144959|transcript|ENST00000421723.2|nonsense_mediated_decay|1/3|n.138+1211C>T||||||	neutral cholesterol ester hydrolase 1
989323	13_76749184_G_A	0	0.52	0	A|intron_variant|MODIFIER|AC108667.2|ENSG00000287012|transcript|ENST00000663800.1|pseudogene|1/1|n.101+92G>A||||||	novel transcript
989324	13_76755344_G_C	0	0.608695652173913	0	T|intron_variant|MODIFIER|AC108667.2|ENSG00000287012|transcript|ENST00000663800.1|pseudogene|1/1|n.101+2506C>T||||||	novel transcript
989325	13_76761116_C_T	0	0.588235294117647	0	A|intron_variant|MODIFIER|AC108667.2|ENSG00000287012|transcript|ENST00000663800.1|pseudogene|1/1|n.102-4273G>A||||||	novel transcript
989326	13_76765411_C_T	0	0.55	0	INTERGENIC	NA
989327	13_76766344_G_C	0	1	0	INTERGENIC	NA
989328	13_76774807_T_C	0	0.466666666666667	0	INTERGENIC	NA
989329	13_76775021_G_A	0	0.526315789473684	0	INTERGENIC	NA
989330	13_76775526_A_G	0	0.482758620689655	1	A|intron_variant|MODIFIER|ECT2|ENSG00000114346|transcript|ENST00000232458.9|protein_coding|6/23|n.592-527G>A||||||,A|intron_variant|MODIFIER|ECT2|ENSG00000114346|transcript|ENST00000392692.8|protein_coding|7/24|n.685-527G>A||||||,A|intron_variant|MODIFIER|ECT2|ENSG00000114346|transcript|ENST00000417960.5|protein_coding|7/24|n.589-527G>A||||||,A|intron_variant|MODIFIER|ECT2|ENSG00000114346|transcript|ENST00000441497.6|protein_coding|5/22|n.592-527G>A||||||,A|intron_variant|MODIFIER|ECT2|ENSG00000114346|transcript|ENST00000540509.5|protein_coding|7/24|n.592-527G>A||||||,A|intron_variant|MODIFIER|ECT2|ENSG00000114346|transcript|ENST00000428567.5|protein_coding|6/6|n.589-527G>A||||||	epithelial cell transforming 2
989331	13_76777935_G_A	0	0.470588235294118	0	G|intron_variant|MODIFIER|ECT2|ENSG00000114346|transcript|ENST00000232458.9|protein_coding|13/23|n.1455+3910A>G||||||,G|intron_variant|MODIFIER|ECT2|ENSG00000114346|transcript|ENST00000392692.8|protein_coding|14/24|n.1548+3910A>G||||||,G|intron_variant|MODIFIER|ECT2|ENSG00000114346|transcript|ENST00000417960.5|protein_coding|14/24|n.1452+3910A>G||||||,G|intron_variant|MODIFIER|ECT2|ENSG00000114346|transcript|ENST00000441497.6|protein_coding|12/22|n.1455+3910A>G||||||,G|intron_variant|MODIFIER|ECT2|ENSG00000114346|transcript|ENST00000444250.1|protein_coding|5/6|c.474+3910A>G||||||WARNING_TRANSCRIPT_INCOMPLETE,G|intron_variant|MODIFIER|ECT2|ENSG00000114346|transcript|ENST00000540509.5|protein_coding|14/24|n.1455+3910A>G||||||	epithelial cell transforming 2
989332	13_76779365_C_T	0	0.666666666666667	0	A|intron_variant|MODIFIER|ECT2|ENSG00000114346|transcript|ENST00000232458.9|protein_coding|17/23|n.1814+1021C>A||||||,A|intron_variant|MODIFIER|ECT2|ENSG00000114346|transcript|ENST00000392692.8|protein_coding|18/24|n.1907+1021C>A||||||,A|intron_variant|MODIFIER|ECT2|ENSG00000114346|transcript|ENST00000417960.5|protein_coding|18/24|n.1811+1021C>A||||||,A|intron_variant|MODIFIER|ECT2|ENSG00000114346|transcript|ENST00000441497.6|protein_coding|16/22|n.1814+1021C>A||||||,A|intron_variant|MODIFIER|ECT2|ENSG00000114346|transcript|ENST00000540509.5|protein_coding|18/24|n.1814+1021C>A||||||	epithelial cell transforming 2
989333	13_76784436_T_C	0	0.5	1	C|intron_variant|MODIFIER|ECT2|ENSG00000114346|transcript|ENST00000232458.9|protein_coding|19/23|n.2013+48G>C||||||,C|intron_variant|MODIFIER|ECT2|ENSG00000114346|transcript|ENST00000392692.8|protein_coding|20/24|n.2106+48G>C||||||,C|intron_variant|MODIFIER|ECT2|ENSG00000114346|transcript|ENST00000417960.5|protein_coding|20/24|n.2010+48G>C||||||,C|intron_variant|MODIFIER|ECT2|ENSG00000114346|transcript|ENST00000441497.6|protein_coding|18/22|n.2013+48G>C||||||,C|intron_variant|MODIFIER|ECT2|ENSG00000114346|transcript|ENST00000460860.1|retained_intron|1/1|n.120+48G>C||||||,C|intron_variant|MODIFIER|ECT2|ENSG00000114346|transcript|ENST00000437296.1|protein_coding|2/7|c.123+48G>C||||||WARNING_TRANSCRIPT_NO_START_CODON,C|intron_variant|MODIFIER|ECT2|ENSG00000114346|transcript|ENST00000540509.5|protein_coding|20/24|n.2013+48G>C||||||	epithelial cell transforming 2
989334	13_76789634_T_C	0	0.652173913043478	1	G|intron_variant|MODIFIER|ECT2|ENSG00000114346|transcript|ENST00000232458.9|protein_coding|22/23|n.2415+234C>G||||||,G|intron_variant|MODIFIER|ECT2|ENSG00000114346|transcript|ENST00000392692.8|protein_coding|23/24|n.2508+234C>G||||||,G|intron_variant|MODIFIER|ECT2|ENSG00000114346|transcript|ENST00000417960.5|protein_coding|23/24|n.2412+234C>G||||||,G|intron_variant|MODIFIER|ECT2|ENSG00000114346|transcript|ENST00000441497.6|protein_coding|21/22|n.2415+234C>G||||||,G|intron_variant|MODIFIER|ECT2|ENSG00000114346|transcript|ENST00000486027.1|retained_intron|2/4|n.327+234C>G||||||,G|intron_variant|MODIFIER|ECT2|ENSG00000114346|transcript|ENST00000437296.1|protein_coding|5/7|c.525+234C>G||||||WARNING_TRANSCRIPT_NO_START_CODON,G|intron_variant|MODIFIER|ECT2|ENSG00000114346|transcript|ENST00000540509.5|protein_coding|23/24|n.2415+234C>G||||||	epithelial cell transforming 2
989335	13_76791633_T_C	0	0.56	0	T|non_coding_transcript_exon_variant|MODIFIER|ATP5MC1P4|ENSG00000227440|transcript|ENST00000430660.1|processed_pseudogene|1/1|n.37G>A||||||	ATP synthase membrane subunit c locus 1 pseudogene 4
989336	13_76794673_G_A	0	0.458333333333333	0	INTERGENIC	NA
989337	13_76795122_A_G	0	0.321428571428571	0	INTERGENIC	NA
989338	13_76796274_G_T	0	0.5	0	INTERGENIC	NA
989339	13_76796500_T_A	0	0.451612903225806	0	INTERGENIC	NA
989340	13_76797326_C_T	0	1	0	INTERGENIC	NA
989341	13_76803599_T_C	0	0.55	0	INTERGENIC	NA
989342	13_76809661_A_G	0	0.666666666666667	0	INTERGENIC	NA
989343	13_76819662_A_C	0	0.478260869565217	1	INTERGENIC	NA
989344	13_76822966_C_G	0	1	0	INTERGENIC	NA
989345	13_76828701_G_A	0	0.571428571428571	0	INTERGENIC	NA
989346	13_76833666_A_T	0	0.517241379310345	0	G|intron_variant|MODIFIER|SPATA16|ENSG00000144962|transcript|ENST00000351008.4|protein_coding|6/10|n.1081+5614T>C||||||,G|intron_variant|MODIFIER|SPATA16|ENSG00000144962|transcript|ENST00000652082.1|nonsense_mediated_decay|2/7|n.232+5614T>C||||||	spermatogenesis associated 16
989347	13_76834291_T_C	0	0.638888888888889	0	T|intron_variant|MODIFIER|SPATA16|ENSG00000144962|transcript|ENST00000351008.4|protein_coding|6/10|n.1081+4270G>A||||||,T|intron_variant|MODIFIER|SPATA16|ENSG00000144962|transcript|ENST00000652082.1|nonsense_mediated_decay|2/7|n.232+4270G>A||||||	spermatogenesis associated 16
989348	13_76846381_T_C	0	0.551724137931034	0	T|intron_variant|MODIFIER|SPATA16|ENSG00000144962|transcript|ENST00000351008.4|protein_coding|5/10|n.934-1409G>A||||||,T|intron_variant|MODIFIER|SPATA16|ENSG00000144962|transcript|ENST00000652082.1|nonsense_mediated_decay|1/7|n.85-1409G>A||||||	spermatogenesis associated 16
989349	13_76854884_T_C	0	0.578947368421053	0	T|intron_variant|MODIFIER|SPATA16|ENSG00000144962|transcript|ENST00000351008.4|protein_coding|5/10|n.934-9467G>A||||||,T|intron_variant|MODIFIER|SPATA16|ENSG00000144962|transcript|ENST00000652082.1|nonsense_mediated_decay|1/7|n.85-9467G>A||||||	spermatogenesis associated 16
989350	13_76858947_G_A	0	1	0.9375	T|intron_variant|MODIFIER|SPATA16|ENSG00000144962|transcript|ENST00000351008.4|protein_coding|5/10|n.933+4094G>A||||||,T|intron_variant|MODIFIER|SPATA16|ENSG00000144962|transcript|ENST00000652082.1|nonsense_mediated_decay|1/7|n.84+4094G>A||||||	spermatogenesis associated 16
989351	13_76869518_G_A	0	0.692307692307692	0	T|intron_variant|MODIFIER|SPATA16|ENSG00000144962|transcript|ENST00000351008.4|protein_coding|5/10|n.933+2083G>A||||||,T|intron_variant|MODIFIER|SPATA16|ENSG00000144962|transcript|ENST00000652082.1|nonsense_mediated_decay|1/7|n.84+2083G>A||||||	spermatogenesis associated 16
989352	13_76877765_T_C	0	0.470588235294118	0	A|intron_variant|MODIFIER|SPATA16|ENSG00000144962|transcript|ENST00000351008.4|protein_coding|4/10|n.849-7779C>T||||||	spermatogenesis associated 16
989353	13_76882886_C_G	0	0.4	0	C|intron_variant|MODIFIER|SPATA16|ENSG00000144962|transcript|ENST00000351008.4|protein_coding|4/10|n.849-9400A>G||||||	spermatogenesis associated 16
989354	13_76886800_G_C	0	1	1	C|intron_variant|MODIFIER|SPATA16|ENSG00000144962|transcript|ENST00000351008.4|protein_coding|4/10|n.849-9687C>G||||||	spermatogenesis associated 16
989355	13_76943133_C_T	0	0.333333333333333	0	G|intron_variant|MODIFIER|SPATA16|ENSG00000144962|transcript|ENST00000351008.4|protein_coding|4/10|n.849-17188T>C||||||	spermatogenesis associated 16
989356	13_76948155_C_A	0	0.392857142857143	1	C|intron_variant|MODIFIER|SPATA16|ENSG00000144962|transcript|ENST00000351008.4|protein_coding|4/10|n.848+15490A>G||||||	spermatogenesis associated 16
989357	13_76948790_T_C	0	1	1	T|intron_variant|MODIFIER|SPATA16|ENSG00000144962|transcript|ENST00000351008.4|protein_coding|4/10|n.848+12850T>A||||||	spermatogenesis associated 16
989358	13_76949701_A_G	0	0.375	1	T|non_coding_transcript_exon_variant|MODIFIER|SPATA16|ENSG00000144962|transcript|ENST00000351008.4|protein_coding|3/11|n.720G>A||||||	spermatogenesis associated 16
989359	13_76950929_A_G	0	1	1	G|intron_variant|MODIFIER|SPATA16|ENSG00000144962|transcript|ENST00000351008.4|protein_coding|2/10|n.612+22627T>C||||||	spermatogenesis associated 16
989360	13_76953572_A_G	0	0.35	1	A|intron_variant|MODIFIER|SPATA16|ENSG00000144962|transcript|ENST00000351008.4|protein_coding|2/10|n.612+17304C>T||||||	spermatogenesis associated 16
989361	13_76962773_C_T	0	0.476190476190476	1	C|intron_variant|MODIFIER|SPATA16|ENSG00000144962|transcript|ENST00000351008.4|protein_coding|1/10|n.-18-11210T>G||||||	spermatogenesis associated 16
989362	13_76966448_G_A	0	0.35	0	T|intron_variant|MODIFIER|SPATA16|ENSG00000144962|transcript|ENST00000351008.4|protein_coding|1/10|n.-19+6033G>A||||||	spermatogenesis associated 16
989363	13_76966496_C_T	0	0.789473684210526	1	T|intron_variant|MODIFIER|SPATA16|ENSG00000144962|transcript|ENST00000351008.4|protein_coding|1/10|n.-19+4929G>A||||||	spermatogenesis associated 16
989364	13_77034312_G_A	0	0.318181818181818	0	G|intron_variant|MODIFIER|AC068759.1|ENSG00000237473|transcript|ENST00000447709.1|pseudogene|1/4|n.22+13296C>G||||||	novel transcript
989365	13_77114409_C_A	0	0.333333333333333	0	A|intron_variant|MODIFIER|AC068759.1|ENSG00000237473|transcript|ENST00000447709.1|pseudogene|3/4|n.216+8505G>A||||||	novel transcript
989366	13_77124416_G_A	0	0.5	0	A|intron_variant|MODIFIER|AC068759.1|ENSG00000237473|transcript|ENST00000447709.1|pseudogene|3/4|n.216+27634G>A||||||	novel transcript
989367	13_77124559_T_A	0	0.392857142857143	0	A|intron_variant|MODIFIER|AC068759.1|ENSG00000237473|transcript|ENST00000447709.1|pseudogene|3/4|n.216+30339T>A||||||	novel transcript
989368	13_77158198_G_A	0	0.476190476190476	0	INTERGENIC	NA
989369	13_77164529_A_G	0	0.416666666666667	1	C|5_prime_UTR_variant|MODIFIER|NLGN1|ENSG00000169760|transcript|ENST00000423427.1|protein_coding|1/2|n.-639T>C|||||208222|,C|non_coding_transcript_exon_variant|MODIFIER|NLGN1|ENSG00000169760|transcript|ENST00000423427.1|protein_coding|1/2|n.-639T>C||||||	neuroligin 1
989370	13_77179482_A_G	0	0.48	0	A|intron_variant|MODIFIER|NLGN1|ENSG00000169760|transcript|ENST00000423427.1|protein_coding|1/1|n.-321+236G>A||||||	neuroligin 1
989371	13_77210957_A_T	0	0.521739130434783	0.894736842105263	C|intron_variant|MODIFIER|NLGN1|ENSG00000169760|transcript|ENST00000457714.5|protein_coding|1/6|n.-390+1698T>C||||||,C|intron_variant|MODIFIER|NLGN1|ENSG00000169760|transcript|ENST00000423427.1|protein_coding|1/1|n.-321+3490T>C||||||,C|intron_variant|MODIFIER|NLGN1|ENSG00000169760|transcript|ENST00000413821.1|protein_coding|1/1|n.-321+2122T>C||||||	neuroligin 1
989372	13_77218271_C_T	0	0.478260869565217	0	G|intron_variant|MODIFIER|NLGN1|ENSG00000169760|transcript|ENST00000457714.5|protein_coding|1/6|n.-390+3491A>G||||||,G|intron_variant|MODIFIER|NLGN1|ENSG00000169760|transcript|ENST00000423427.1|protein_coding|1/1|n.-321+5283A>G||||||,G|intron_variant|MODIFIER|NLGN1|ENSG00000169760|transcript|ENST00000413821.1|protein_coding|1/1|n.-321+3915A>G||||||	neuroligin 1
989373	13_77218862_A_T	0	0.4	0	T|intron_variant|MODIFIER|NLGN1|ENSG00000169760|transcript|ENST00000457714.5|protein_coding|1/6|n.-390+3826C>T||||||,T|intron_variant|MODIFIER|NLGN1|ENSG00000169760|transcript|ENST00000423427.1|protein_coding|1/1|n.-321+5618C>T||||||,T|intron_variant|MODIFIER|NLGN1|ENSG00000169760|transcript|ENST00000413821.1|protein_coding|1/1|n.-321+4250C>T||||||	neuroligin 1
989374	13_77237304_G_T	0	1	0	T|intron_variant|MODIFIER|NLGN1|ENSG00000169760|transcript|ENST00000457714.5|protein_coding|1/6|n.-390+16744C>T||||||,T|intron_variant|MODIFIER|NLGN1|ENSG00000169760|transcript|ENST00000423427.1|protein_coding|1/1|n.-321+18536C>T||||||,T|intron_variant|MODIFIER|NLGN1|ENSG00000169760|transcript|ENST00000413821.1|protein_coding|1/1|n.-321+17168C>T||||||	neuroligin 1
989375	13_77281628_A_C	0	0.6	0	A|intron_variant|MODIFIER|NLGN1|ENSG00000169760|transcript|ENST00000457714.5|protein_coding|2/6|n.-321+825G>A||||||,A|intron_variant|MODIFIER|NLGN1|ENSG00000169760|transcript|ENST00000423427.1|protein_coding|1/1|n.-321+39208G>A||||||,A|intron_variant|MODIFIER|NLGN1|ENSG00000169760|transcript|ENST00000413821.1|protein_coding|1/1|n.-321+37840G>A||||||	neuroligin 1
989376	13_77323814_C_A	0	0.666666666666667	0.944444444444444	C|intron_variant|MODIFIER|NLGN1|ENSG00000169760|transcript|ENST00000457714.5|protein_coding|2/6|n.-321+26109A>C||||||,C|intron_variant|MODIFIER|NLGN1|ENSG00000169760|transcript|ENST00000423427.1|protein_coding|1/1|n.-321+64492A>C||||||,C|intron_variant|MODIFIER|NLGN1|ENSG00000169760|transcript|ENST00000413821.1|protein_coding|1/1|n.-321+63124A>C||||||	neuroligin 1
989377	13_77327475_T_G	0	0.533333333333333	0	T|intron_variant|MODIFIER|NLGN1|ENSG00000169760|transcript|ENST00000457714.5|protein_coding|2/6|n.-321+26269A>T||||||,T|intron_variant|MODIFIER|NLGN1|ENSG00000169760|transcript|ENST00000423427.1|protein_coding|1/1|n.-321+64652A>T||||||,T|intron_variant|MODIFIER|NLGN1|ENSG00000169760|transcript|ENST00000413821.1|protein_coding|1/1|n.-321+63284A>T||||||	neuroligin 1
989378	13_77334797_T_G	0	1	1	G|intron_variant|MODIFIER|NLGN1|ENSG00000169760|transcript|ENST00000457714.5|protein_coding|2/6|n.-321+29240A>G||||||,G|intron_variant|MODIFIER|NLGN1|ENSG00000169760|transcript|ENST00000423427.1|protein_coding|1/1|n.-321+67623A>G||||||,G|intron_variant|MODIFIER|NLGN1|ENSG00000169760|transcript|ENST00000413821.1|protein_coding|1/1|n.-321+66255A>G||||||	neuroligin 1
989379	13_77336418_C_T	0	1	1	G|intron_variant|MODIFIER|NLGN1|ENSG00000169760|transcript|ENST00000457714.5|protein_coding|2/6|n.-321+30841T>G||||||,G|intron_variant|MODIFIER|NLGN1|ENSG00000169760|transcript|ENST00000423427.1|protein_coding|1/1|n.-321+69224T>G||||||,G|intron_variant|MODIFIER|NLGN1|ENSG00000169760|transcript|ENST00000413821.1|protein_coding|1/1|n.-321+67856T>G||||||	neuroligin 1
989380	13_77338047_C_T	0	1	1	T|intron_variant|MODIFIER|NLGN1|ENSG00000169760|transcript|ENST00000457714.5|protein_coding|2/6|n.-321+34542C>T||||||,T|intron_variant|MODIFIER|NLGN1|ENSG00000169760|transcript|ENST00000423427.1|protein_coding|1/1|n.-321+72925C>T||||||,T|intron_variant|MODIFIER|NLGN1|ENSG00000169760|transcript|ENST00000413821.1|protein_coding|1/1|n.-321+71557C>T||||||	neuroligin 1
989381	13_77339690_G_A	0	0.523809523809524	0	T|intron_variant|MODIFIER|NLGN1|ENSG00000169760|transcript|ENST00000457714.5|protein_coding|2/6|n.-321+34589G>T||||||,T|intron_variant|MODIFIER|NLGN1|ENSG00000169760|transcript|ENST00000423427.1|protein_coding|1/1|n.-321+72972G>T||||||,T|intron_variant|MODIFIER|NLGN1|ENSG00000169760|transcript|ENST00000413821.1|protein_coding|1/1|n.-321+71604G>T||||||	neuroligin 1
989382	13_77340791_T_C	0	1	1	C|intron_variant|MODIFIER|NLGN1|ENSG00000169760|transcript|ENST00000457714.5|protein_coding|2/6|n.-321+36405T>C||||||,C|intron_variant|MODIFIER|NLGN1|ENSG00000169760|transcript|ENST00000423427.1|protein_coding|1/1|n.-321+74788T>C||||||,C|intron_variant|MODIFIER|NLGN1|ENSG00000169760|transcript|ENST00000413821.1|protein_coding|1/1|n.-321+73420T>C||||||	neuroligin 1
989383	13_77346477_A_G	0	0.444444444444444	0	A|intron_variant|MODIFIER|NLGN1|ENSG00000169760|transcript|ENST00000457714.5|protein_coding|2/6|n.-321+38977T>A||||||,A|intron_variant|MODIFIER|NLGN1|ENSG00000169760|transcript|ENST00000423427.1|protein_coding|1/1|n.-321+77360T>A||||||,A|intron_variant|MODIFIER|NLGN1|ENSG00000169760|transcript|ENST00000413821.1|protein_coding|1/1|n.-321+75992T>A||||||	neuroligin 1
989384	13_77351937_G_A	0	0.5	0.964285714285714	G|intron_variant|MODIFIER|NLGN1|ENSG00000169760|transcript|ENST00000457714.5|protein_coding|2/6|n.-321+48172A>G||||||,G|intron_variant|MODIFIER|NLGN1|ENSG00000169760|transcript|ENST00000423427.1|protein_coding|1/1|n.-321+86555A>G||||||,G|intron_variant|MODIFIER|NLGN1|ENSG00000169760|transcript|ENST00000413821.1|protein_coding|1/1|n.-321+85187A>G||||||	neuroligin 1
989385	13_77354703_C_T	0	0.444444444444444	0	C|intron_variant|MODIFIER|NLGN1|ENSG00000169760|transcript|ENST00000457714.5|protein_coding|2/6|n.-321+49866G>C||||||,C|intron_variant|MODIFIER|NLGN1|ENSG00000169760|transcript|ENST00000423427.1|protein_coding|1/1|n.-321+88249G>C||||||,C|intron_variant|MODIFIER|NLGN1|ENSG00000169760|transcript|ENST00000413821.1|protein_coding|1/1|n.-321+86881G>C||||||	neuroligin 1
989386	13_77356241_C_T	0	0.3	1	G|intron_variant|MODIFIER|NLGN1|ENSG00000169760|transcript|ENST00000457714.5|protein_coding|2/6|n.-321+52145A>G||||||,G|intron_variant|MODIFIER|NLGN1|ENSG00000169760|transcript|ENST00000423427.1|protein_coding|1/1|n.-321+90528A>G||||||,G|intron_variant|MODIFIER|NLGN1|ENSG00000169760|transcript|ENST00000413821.1|protein_coding|1/1|n.-321+89160A>G||||||	neuroligin 1
989387	13_77359787_T_C	0	0.625	0.954545454545455	A|intron_variant|MODIFIER|NLGN1|ENSG00000169760|transcript|ENST00000457714.5|protein_coding|2/6|n.-321+56913G>A||||||,A|intron_variant|MODIFIER|NLGN1|ENSG00000169760|transcript|ENST00000423427.1|protein_coding|1/1|n.-321+95296G>A||||||,A|intron_variant|MODIFIER|NLGN1|ENSG00000169760|transcript|ENST00000413821.1|protein_coding|1/1|n.-321+93928G>A||||||	neuroligin 1
989388	13_77360073_C_T	0	0.56	1	A|intron_variant|MODIFIER|NLGN1|ENSG00000169760|transcript|ENST00000457714.5|protein_coding|2/6|n.-321+65712C>A||||||,A|intron_variant|MODIFIER|NLGN1|ENSG00000169760|transcript|ENST00000423427.1|protein_coding|1/1|n.-320-103489C>A||||||,A|intron_variant|MODIFIER|NLGN1|ENSG00000169760|transcript|ENST00000413821.1|protein_coding|1/1|n.-321+102727C>A||||||	neuroligin 1
989389	13_77363157_C_G	0	0.28	1	C|intron_variant|MODIFIER|NLGN1|ENSG00000169760|transcript|ENST00000457714.5|protein_coding|2/6|n.-321+70321G>C||||||,C|intron_variant|MODIFIER|NLGN1|ENSG00000169760|transcript|ENST00000423427.1|protein_coding|1/1|n.-320-98880G>C||||||,C|intron_variant|MODIFIER|NLGN1|ENSG00000169760|transcript|ENST00000413821.1|protein_coding|1/1|n.-320-98880G>C||||||	neuroligin 1
989390	13_77372523_A_G	0	0.368421052631579	1	G|intron_variant|MODIFIER|NLGN1|ENSG00000169760|transcript|ENST00000457714.5|protein_coding|2/6|n.-321+75000A>G||||||,G|intron_variant|MODIFIER|NLGN1|ENSG00000169760|transcript|ENST00000423427.1|protein_coding|1/1|n.-320-94201A>G||||||,G|intron_variant|MODIFIER|NLGN1|ENSG00000169760|transcript|ENST00000413821.1|protein_coding|1/1|n.-320-94201A>G||||||	neuroligin 1
989391	13_77373072_T_C	0	0.461538461538462	1	A|intron_variant|MODIFIER|NLGN1|ENSG00000169760|transcript|ENST00000457714.5|protein_coding|2/6|n.-321+76360G>A||||||,A|intron_variant|MODIFIER|NLGN1|ENSG00000169760|transcript|ENST00000423427.1|protein_coding|1/1|n.-320-92841G>A||||||,A|intron_variant|MODIFIER|NLGN1|ENSG00000169760|transcript|ENST00000413821.1|protein_coding|1/1|n.-320-92841G>A||||||	neuroligin 1
989392	13_77374783_T_C	0	0.571428571428571	0	A|intron_variant|MODIFIER|NLGN1|ENSG00000169760|transcript|ENST00000457714.5|protein_coding|2/6|n.-320-82616C>A||||||,A|intron_variant|MODIFIER|NLGN1|ENSG00000169760|transcript|ENST00000423427.1|protein_coding|1/1|n.-320-82616C>A||||||,A|intron_variant|MODIFIER|NLGN1|ENSG00000169760|transcript|ENST00000413821.1|protein_coding|1/1|n.-320-82616C>A||||||	neuroligin 1
989393	13_77375026_T_C	0	0.535714285714286	0	A|intron_variant|MODIFIER|NLGN1|ENSG00000169760|transcript|ENST00000457714.5|protein_coding|2/6|n.-320-82238G>A||||||,A|intron_variant|MODIFIER|NLGN1|ENSG00000169760|transcript|ENST00000423427.1|protein_coding|1/1|n.-320-82238G>A||||||,A|intron_variant|MODIFIER|NLGN1|ENSG00000169760|transcript|ENST00000413821.1|protein_coding|1/1|n.-320-82238G>A||||||	neuroligin 1
989394	13_77375160_G_C	0	0.5	0	G|intron_variant|MODIFIER|NLGN1|ENSG00000169760|transcript|ENST00000457714.5|protein_coding|2/6|n.-320-75256A>G||||||,G|intron_variant|MODIFIER|NLGN1|ENSG00000169760|transcript|ENST00000423427.1|protein_coding|1/1|n.-320-75256A>G||||||,G|intron_variant|MODIFIER|NLGN1|ENSG00000169760|transcript|ENST00000413821.1|protein_coding|1/1|n.-320-75256A>G||||||	neuroligin 1
989395	13_77390326_A_C	0	0.371428571428571	1	G|intron_variant|MODIFIER|NLGN1|ENSG00000169760|transcript|ENST00000457714.5|protein_coding|2/6|n.-320-40111A>G||||||,G|intron_variant|MODIFIER|NLGN1|ENSG00000169760|transcript|ENST00000423427.1|protein_coding|1/1|n.-320-40111A>G||||||,G|intron_variant|MODIFIER|NLGN1|ENSG00000169760|transcript|ENST00000413821.1|protein_coding|1/1|n.-320-40111A>G||||||	neuroligin 1
989396	13_77395315_T_A	0	0.434782608695652	1	A|intron_variant|MODIFIER|NLGN1|ENSG00000169760|transcript|ENST00000457714.5|protein_coding|2/6|n.-320-33615G>A||||||,A|intron_variant|MODIFIER|NLGN1|ENSG00000169760|transcript|ENST00000423427.1|protein_coding|1/1|n.-320-33615G>A||||||,A|intron_variant|MODIFIER|NLGN1|ENSG00000169760|transcript|ENST00000413821.1|protein_coding|1/1|n.-320-33615G>A||||||	neuroligin 1
989397	13_77405479_T_G	0	0.428571428571429	1	G|intron_variant|MODIFIER|NLGN1|ENSG00000169760|transcript|ENST00000457714.5|protein_coding|2/6|n.-320-21891T>G||||||,G|intron_variant|MODIFIER|NLGN1|ENSG00000169760|transcript|ENST00000423427.1|protein_coding|1/1|n.-320-21891T>G||||||,G|intron_variant|MODIFIER|NLGN1|ENSG00000169760|transcript|ENST00000413821.1|protein_coding|1/1|n.-320-21891T>G||||||	neuroligin 1
989398	13_77410051_G_A	0	0.655172413793103	1	A|intron_variant|MODIFIER|NLGN1|ENSG00000169760|transcript|ENST00000457714.5|protein_coding|2/6|n.-320-1466C>A||||||,A|intron_variant|MODIFIER|NLGN1|ENSG00000169760|transcript|ENST00000361589.8|protein_coding|1/5|n.-320-1466C>A||||||,A|intron_variant|MODIFIER|NLGN1|ENSG00000169760|transcript|ENST00000415045.1|protein_coding|1/6|n.-320-1466C>A||||||,A|intron_variant|MODIFIER|NLGN1|ENSG00000169760|transcript|ENST00000423427.1|protein_coding|1/1|n.-320-1466C>A||||||,A|intron_variant|MODIFIER|NLGN1|ENSG00000169760|transcript|ENST00000413821.1|protein_coding|1/1|n.-320-1466C>A||||||	neuroligin 1
989399	13_77412268_C_T	0	0.705882352941177	1	C|5_prime_UTR_variant|MODIFIER|NLGN1|ENSG00000169760|transcript|ENST00000457714.5|protein_coding|3/7|n.-141T>C|||||141|,C|5_prime_UTR_variant|MODIFIER|NLGN1|ENSG00000169760|transcript|ENST00000361589.8|protein_coding|2/6|n.-141T>C|||||141|,C|5_prime_UTR_variant|MODIFIER|NLGN1|ENSG00000169760|transcript|ENST00000415045.1|protein_coding|2/7|n.-141T>C|||||141|,C|5_prime_UTR_variant|MODIFIER|NLGN1|ENSG00000169760|transcript|ENST00000423427.1|protein_coding|2/2|n.-141T>C|||||141|,C|5_prime_UTR_variant|MODIFIER|NLGN1|ENSG00000169760|transcript|ENST00000413821.1|protein_coding|2/2|n.-141T>C|||||141|,C|non_coding_transcript_exon_variant|MODIFIER|NLGN1|ENSG00000169760|transcript|ENST00000457714.5|protein_coding|3/7|n.-141T>C||||||,C|non_coding_transcript_exon_variant|MODIFIER|NLGN1|ENSG00000169760|transcript|ENST00000361589.8|protein_coding|2/6|n.-141T>C||||||,C|non_coding_transcript_exon_variant|MODIFIER|NLGN1|ENSG00000169760|transcript|ENST00000415045.1|protein_coding|2/7|n.-141T>C||||||,C|non_coding_transcript_exon_variant|MODIFIER|NLGN1|ENSG00000169760|transcript|ENST00000423427.1|protein_coding|2/2|n.-141T>C||||||,C|non_coding_transcript_exon_variant|MODIFIER|NLGN1|ENSG00000169760|transcript|ENST00000413821.1|protein_coding|2/2|n.-141T>C||||||	neuroligin 1
989400	13_77413466_A_C	0	0.37037037037037	1	T|intron_variant|MODIFIER|NLGN1|ENSG00000169760|transcript|ENST00000457714.5|protein_coding|3/6|n.493+2253G>T||||||,T|intron_variant|MODIFIER|NLGN1|ENSG00000169760|transcript|ENST00000361589.8|protein_coding|2/5|n.493+2253G>T||||||,T|intron_variant|MODIFIER|NLGN1|ENSG00000169760|transcript|ENST00000415045.1|protein_coding|3/6|n.553+1751G>T||||||	neuroligin 1
989401	13_77415499_T_C	0	0.32	1	C|intron_variant|MODIFIER|NLGN1|ENSG00000169760|transcript|ENST00000457714.5|protein_coding|3/6|n.493+5719T>C||||||,C|intron_variant|MODIFIER|NLGN1|ENSG00000169760|transcript|ENST00000361589.8|protein_coding|2/5|n.493+5719T>C||||||,C|intron_variant|MODIFIER|NLGN1|ENSG00000169760|transcript|ENST00000415045.1|protein_coding|3/6|n.553+5217T>C||||||	neuroligin 1
989402	13_77416540_T_A	0	0.68	1	A|intron_variant|MODIFIER|NLGN1|ENSG00000169760|transcript|ENST00000457714.5|protein_coding|3/6|n.493+11875G>A||||||,A|intron_variant|MODIFIER|NLGN1|ENSG00000169760|transcript|ENST00000361589.8|protein_coding|2/5|n.493+11875G>A||||||,A|intron_variant|MODIFIER|NLGN1|ENSG00000169760|transcript|ENST00000415045.1|protein_coding|3/6|n.553+11373G>A||||||	neuroligin 1
989403	13_77417015_G_A	0	0.44	1	A|intron_variant|MODIFIER|NLGN1|ENSG00000169760|transcript|ENST00000457714.5|protein_coding|3/6|n.493+13768G>A||||||,A|intron_variant|MODIFIER|NLGN1|ENSG00000169760|transcript|ENST00000361589.8|protein_coding|2/5|n.493+13768G>A||||||,A|intron_variant|MODIFIER|NLGN1|ENSG00000169760|transcript|ENST00000415045.1|protein_coding|3/6|n.553+13266G>A||||||	neuroligin 1
989404	13_77422302_T_G	0	0.411764705882353	1	A|intron_variant|MODIFIER|NLGN1|ENSG00000169760|transcript|ENST00000457714.5|protein_coding|3/6|n.493+13994G>A||||||,A|intron_variant|MODIFIER|NLGN1|ENSG00000169760|transcript|ENST00000361589.8|protein_coding|2/5|n.493+13994G>A||||||,A|intron_variant|MODIFIER|NLGN1|ENSG00000169760|transcript|ENST00000415045.1|protein_coding|3/6|n.553+13492G>A||||||	neuroligin 1
989405	13_77425558_A_G	0	0.5	0	G|intron_variant|MODIFIER|NLGN1|ENSG00000169760|transcript|ENST00000457714.5|protein_coding|3/6|n.493+28374A>G||||||,G|intron_variant|MODIFIER|NLGN1|ENSG00000169760|transcript|ENST00000361589.8|protein_coding|2/5|n.493+28374A>G||||||,G|intron_variant|MODIFIER|NLGN1|ENSG00000169760|transcript|ENST00000415045.1|protein_coding|3/6|n.553+27872A>G||||||	neuroligin 1
989406	13_77426361_A_G	0	0.666666666666667	0	T|intron_variant|MODIFIER|NLGN1|ENSG00000169760|transcript|ENST00000457714.5|protein_coding|3/6|n.493+29988C>T||||||,T|intron_variant|MODIFIER|NLGN1|ENSG00000169760|transcript|ENST00000361589.8|protein_coding|2/5|n.493+29988C>T||||||,T|intron_variant|MODIFIER|NLGN1|ENSG00000169760|transcript|ENST00000415045.1|protein_coding|3/6|n.553+29486C>T||||||	neuroligin 1
989407	13_77428070_G_A	0	0.5	0	T|intron_variant|MODIFIER|NLGN1|ENSG00000169760|transcript|ENST00000457714.5|protein_coding|3/6|n.493+45446G>T||||||,T|intron_variant|MODIFIER|NLGN1|ENSG00000169760|transcript|ENST00000361589.8|protein_coding|2/5|n.493+45446G>T||||||,T|intron_variant|MODIFIER|NLGN1|ENSG00000169760|transcript|ENST00000415045.1|protein_coding|3/6|n.553+44944G>T||||||	neuroligin 1
989408	13_77429345_A_T	0	0.625	0	C|intron_variant|MODIFIER|NLGN1|ENSG00000169760|transcript|ENST00000457714.5|protein_coding|3/6|n.493+86200A>C||||||,C|intron_variant|MODIFIER|NLGN1|ENSG00000169760|transcript|ENST00000361589.8|protein_coding|2/5|n.493+86200A>C||||||,C|intron_variant|MODIFIER|NLGN1|ENSG00000169760|transcript|ENST00000415045.1|protein_coding|3/6|n.553+85698A>C||||||	neuroligin 1
989409	13_77430260_C_T	0	1	1	T|intron_variant|MODIFIER|NLGN1|ENSG00000169760|transcript|ENST00000457714.5|protein_coding|3/6|n.493+93507C>T||||||,T|intron_variant|MODIFIER|NLGN1|ENSG00000169760|transcript|ENST00000361589.8|protein_coding|2/5|n.493+93507C>T||||||,T|intron_variant|MODIFIER|NLGN1|ENSG00000169760|transcript|ENST00000415045.1|protein_coding|3/6|n.553+93005C>T||||||	neuroligin 1
989410	13_77431654_A_T	0	0.458333333333333	1	T|intron_variant|MODIFIER|NLGN1|ENSG00000169760|transcript|ENST00000457714.5|protein_coding|3/6|n.493+97636G>T||||||,T|intron_variant|MODIFIER|NLGN1|ENSG00000169760|transcript|ENST00000361589.8|protein_coding|2/5|n.493+97636G>T||||||,T|intron_variant|MODIFIER|NLGN1|ENSG00000169760|transcript|ENST00000415045.1|protein_coding|3/6|n.553+97134G>T||||||	neuroligin 1
989411	13_77432544_C_G	0	0.586206896551724	0	A|intron_variant|MODIFIER|NLGN1|ENSG00000169760|transcript|ENST00000457714.5|protein_coding|3/6|n.493+100500C>A||||||,A|intron_variant|MODIFIER|NLGN1|ENSG00000169760|transcript|ENST00000361589.8|protein_coding|2/5|n.493+100500C>A||||||,A|intron_variant|MODIFIER|NLGN1|ENSG00000169760|transcript|ENST00000415045.1|protein_coding|3/6|n.554-94702C>A||||||	neuroligin 1
989412	13_77445356_T_C	0	0.576923076923077	0	C|intron_variant|MODIFIER|NLGN1|ENSG00000169760|transcript|ENST00000457714.5|protein_coding|3/6|n.494-94725A>C||||||,C|intron_variant|MODIFIER|NLGN1|ENSG00000169760|transcript|ENST00000361589.8|protein_coding|2/5|n.494-94725A>C||||||,C|intron_variant|MODIFIER|NLGN1|ENSG00000169760|transcript|ENST00000415045.1|protein_coding|3/6|n.554-87338A>C||||||	neuroligin 1
989413	13_77445975_C_A	0	0.272727272727273	1	T|intron_variant|MODIFIER|NLGN1|ENSG00000169760|transcript|ENST00000457714.5|protein_coding|3/6|n.494-94710A>T||||||,T|intron_variant|MODIFIER|NLGN1|ENSG00000169760|transcript|ENST00000361589.8|protein_coding|2/5|n.494-94710A>T||||||,T|intron_variant|MODIFIER|NLGN1|ENSG00000169760|transcript|ENST00000415045.1|protein_coding|3/6|n.554-87323A>T||||||	neuroligin 1
989414	13_77449287_T_C	0	0.583333333333333	0	A|intron_variant|MODIFIER|NLGN1|ENSG00000169760|transcript|ENST00000457714.5|protein_coding|3/6|n.494-90242T>A||||||,A|intron_variant|MODIFIER|NLGN1|ENSG00000169760|transcript|ENST00000361589.8|protein_coding|2/5|n.494-90242T>A||||||,A|intron_variant|MODIFIER|NLGN1|ENSG00000169760|transcript|ENST00000415045.1|protein_coding|3/6|n.554-82855T>A||||||	neuroligin 1
989415	13_77451193_T_C	0	0.392857142857143	1	C|intron_variant|MODIFIER|NLGN1|ENSG00000169760|transcript|ENST00000457714.5|protein_coding|3/6|n.494-85110T>C||||||,C|intron_variant|MODIFIER|NLGN1|ENSG00000169760|transcript|ENST00000361589.8|protein_coding|2/5|n.494-85110T>C||||||,C|intron_variant|MODIFIER|NLGN1|ENSG00000169760|transcript|ENST00000415045.1|protein_coding|3/6|n.554-77723T>C||||||	neuroligin 1
989416	13_77459703_C_T	0	0.56	0	T|intron_variant|MODIFIER|NLGN1|ENSG00000169760|transcript|ENST00000457714.5|protein_coding|3/6|n.494-79538G>T||||||,T|intron_variant|MODIFIER|NLGN1|ENSG00000169760|transcript|ENST00000361589.8|protein_coding|2/5|n.494-79538G>T||||||,T|intron_variant|MODIFIER|NLGN1|ENSG00000169760|transcript|ENST00000415045.1|protein_coding|3/6|n.554-72151G>T||||||	neuroligin 1
989417	13_77487563_C_T	0	0.5	0	T|intron_variant|MODIFIER|NLGN1|ENSG00000169760|transcript|ENST00000457714.5|protein_coding|3/6|n.494-68039C>T||||||,T|intron_variant|MODIFIER|NLGN1|ENSG00000169760|transcript|ENST00000361589.8|protein_coding|2/5|n.494-68039C>T||||||,T|intron_variant|MODIFIER|NLGN1|ENSG00000169760|transcript|ENST00000415045.1|protein_coding|3/6|n.554-60652C>T||||||	neuroligin 1
989418	13_77513130_C_A	0	1	1	G|intron_variant|MODIFIER|NLGN1|ENSG00000169760|transcript|ENST00000457714.5|protein_coding|3/6|n.494-57282A>G||||||,G|intron_variant|MODIFIER|NLGN1|ENSG00000169760|transcript|ENST00000361589.8|protein_coding|2/5|n.494-57282A>G||||||,G|intron_variant|MODIFIER|NLGN1|ENSG00000169760|transcript|ENST00000415045.1|protein_coding|3/6|n.554-49895A>G||||||	neuroligin 1
989419	13_77553351_A_G	0	1	0	A|intron_variant|MODIFIER|NLGN1|ENSG00000169760|transcript|ENST00000457714.5|protein_coding|3/6|n.494-46580G>A||||||,A|intron_variant|MODIFIER|NLGN1|ENSG00000169760|transcript|ENST00000361589.8|protein_coding|2/5|n.494-46580G>A||||||,A|intron_variant|MODIFIER|NLGN1|ENSG00000169760|transcript|ENST00000415045.1|protein_coding|3/6|n.554-39193G>A||||||	neuroligin 1
989420	13_77569667_C_T	0	0.315789473684211	0	A|intron_variant|MODIFIER|NLGN1|ENSG00000169760|transcript|ENST00000457714.5|protein_coding|3/6|n.494-38147G>A||||||,A|intron_variant|MODIFIER|NLGN1|ENSG00000169760|transcript|ENST00000361589.8|protein_coding|2/5|n.494-38147G>A||||||,A|intron_variant|MODIFIER|NLGN1|ENSG00000169760|transcript|ENST00000415045.1|protein_coding|3/6|n.554-30760G>A||||||	neuroligin 1
989421	13_77595980_C_T	0	1	0	A|intron_variant|MODIFIER|NLGN1|ENSG00000169760|transcript|ENST00000457714.5|protein_coding|3/6|n.494-17354G>A||||||,A|intron_variant|MODIFIER|NLGN1|ENSG00000169760|transcript|ENST00000361589.8|protein_coding|2/5|n.494-17354G>A||||||,A|intron_variant|MODIFIER|NLGN1|ENSG00000169760|transcript|ENST00000415045.1|protein_coding|3/6|n.554-9967G>A||||||	neuroligin 1
989422	13_77597109_A_G	0	1	1	C|intron_variant|MODIFIER|NLGN1|ENSG00000169760|transcript|ENST00000457714.5|protein_coding|3/6|n.494-15878T>C||||||,C|intron_variant|MODIFIER|NLGN1|ENSG00000169760|transcript|ENST00000361589.8|protein_coding|2/5|n.494-15878T>C||||||,C|intron_variant|MODIFIER|NLGN1|ENSG00000169760|transcript|ENST00000415045.1|protein_coding|3/6|n.554-8491T>C||||||	neuroligin 1
989423	13_77606636_C_T	0	1	0	C|intron_variant|MODIFIER|NLGN1|ENSG00000169760|transcript|ENST00000457714.5|protein_coding|3/6|n.494-13752T>C||||||,C|intron_variant|MODIFIER|NLGN1|ENSG00000169760|transcript|ENST00000361589.8|protein_coding|2/5|n.494-13752T>C||||||,C|intron_variant|MODIFIER|NLGN1|ENSG00000169760|transcript|ENST00000415045.1|protein_coding|3/6|n.554-6365T>C||||||	neuroligin 1
989424	13_77614119_G_A	0	1	0	A|intron_variant|MODIFIER|NLGN1|ENSG00000169760|transcript|ENST00000457714.5|protein_coding|3/6|n.494-12772G>A||||||,A|intron_variant|MODIFIER|NLGN1|ENSG00000169760|transcript|ENST00000361589.8|protein_coding|2/5|n.494-12772G>A||||||,A|intron_variant|MODIFIER|NLGN1|ENSG00000169760|transcript|ENST00000415045.1|protein_coding|3/6|n.554-5385G>A||||||	neuroligin 1
989425	13_77632758_G_A	0	1	0	T|intron_variant|MODIFIER|NLGN1|ENSG00000169760|transcript|ENST00000457714.5|protein_coding|4/6|n.646+14509C>T||||||,T|intron_variant|MODIFIER|NLGN1|ENSG00000169760|transcript|ENST00000361589.8|protein_coding|3/5|n.646+14509C>T||||||,T|intron_variant|MODIFIER|NLGN1|ENSG00000169760|transcript|ENST00000415045.1|protein_coding|5/6|n.766+14509C>T||||||	neuroligin 1
989426	13_77643556_G_A	0	1	0	G|intron_variant|MODIFIER|NLGN1|ENSG00000169760|transcript|ENST00000457714.5|protein_coding|4/6|n.646+15698A>G||||||,G|intron_variant|MODIFIER|NLGN1|ENSG00000169760|transcript|ENST00000361589.8|protein_coding|3/5|n.646+15698A>G||||||,G|intron_variant|MODIFIER|NLGN1|ENSG00000169760|transcript|ENST00000415045.1|protein_coding|5/6|n.766+15698A>G||||||	neuroligin 1
989427	13_77651391_G_A	0	0.952380952380952	0	T|intron_variant|MODIFIER|NLGN1|ENSG00000169760|transcript|ENST00000457714.5|protein_coding|4/6|n.646+18633C>T||||||,T|intron_variant|MODIFIER|NLGN1|ENSG00000169760|transcript|ENST00000361589.8|protein_coding|3/5|n.646+18633C>T||||||,T|intron_variant|MODIFIER|NLGN1|ENSG00000169760|transcript|ENST00000415045.1|protein_coding|5/6|n.766+18633C>T||||||	neuroligin 1
989428	13_77769684_G_A	0	0.375	0	C|intron_variant|MODIFIER|NLGN1|ENSG00000169760|transcript|ENST00000457714.5|protein_coding|4/6|n.646+29721T>C||||||,C|intron_variant|MODIFIER|NLGN1|ENSG00000169760|transcript|ENST00000361589.8|protein_coding|3/5|n.646+29721T>C||||||,C|intron_variant|MODIFIER|NLGN1|ENSG00000169760|transcript|ENST00000415045.1|protein_coding|5/6|n.766+29721T>C||||||	neuroligin 1
989429	13_77779906_C_T	0	0.5625	0	G|intron_variant|MODIFIER|NLGN1|ENSG00000169760|transcript|ENST00000457714.5|protein_coding|4/6|n.646+31155A>G||||||,G|intron_variant|MODIFIER|NLGN1|ENSG00000169760|transcript|ENST00000361589.8|protein_coding|3/5|n.646+31155A>G||||||,G|intron_variant|MODIFIER|NLGN1|ENSG00000169760|transcript|ENST00000415045.1|protein_coding|5/6|n.766+31155A>G||||||	neuroligin 1
989430	13_77781343_C_T	0	0.6	0	T|intron_variant|MODIFIER|NLGN1|ENSG00000169760|transcript|ENST00000457714.5|protein_coding|4/6|n.646+31440A>T||||||,T|intron_variant|MODIFIER|NLGN1|ENSG00000169760|transcript|ENST00000361589.8|protein_coding|3/5|n.646+31440A>T||||||,T|intron_variant|MODIFIER|NLGN1|ENSG00000169760|transcript|ENST00000415045.1|protein_coding|5/6|n.766+31440A>T||||||	neuroligin 1
989431	13_77787392_C_T	0	0.681818181818182	0	A|intron_variant|MODIFIER|NLGN1|ENSG00000169760|transcript|ENST00000457714.5|protein_coding|4/6|n.646+36995G>A||||||,A|intron_variant|MODIFIER|NLGN1|ENSG00000169760|transcript|ENST00000361589.8|protein_coding|3/5|n.646+36995G>A||||||,A|intron_variant|MODIFIER|NLGN1|ENSG00000169760|transcript|ENST00000415045.1|protein_coding|5/6|n.766+36995G>A||||||	neuroligin 1
989432	13_77832177_A_G	0	0.625	0	T|intron_variant|MODIFIER|NLGN1|ENSG00000169760|transcript|ENST00000457714.5|protein_coding|4/6|n.646+46817C>T||||||,T|intron_variant|MODIFIER|NLGN1|ENSG00000169760|transcript|ENST00000361589.8|protein_coding|3/5|n.646+46817C>T||||||,T|intron_variant|MODIFIER|NLGN1|ENSG00000169760|transcript|ENST00000415045.1|protein_coding|5/6|n.766+46817C>T||||||	neuroligin 1
989433	13_77861153_G_A	0	0.478260869565217	0	C|intron_variant|MODIFIER|NLGN1|ENSG00000169760|transcript|ENST00000457714.5|protein_coding|4/6|n.646+64473T>C||||||,C|intron_variant|MODIFIER|NLGN1|ENSG00000169760|transcript|ENST00000361589.8|protein_coding|3/5|n.646+64473T>C||||||,C|intron_variant|MODIFIER|NLGN1|ENSG00000169760|transcript|ENST00000415045.1|protein_coding|5/6|n.766+64473T>C||||||	neuroligin 1
989434	13_77865076_G_C	0	0.529411764705882	0	A|intron_variant|MODIFIER|NLGN1|ENSG00000169760|transcript|ENST00000457714.5|protein_coding|4/6|n.646+78321G>A||||||,A|intron_variant|MODIFIER|NLGN1|ENSG00000169760|transcript|ENST00000361589.8|protein_coding|3/5|n.646+78321G>A||||||,A|intron_variant|MODIFIER|NLGN1|ENSG00000169760|transcript|ENST00000415045.1|protein_coding|5/6|n.766+78321G>A||||||	neuroligin 1
989435	13_77873537_T_G	0	0.619047619047619	0	A|intron_variant|MODIFIER|NLGN1|ENSG00000169760|transcript|ENST00000457714.5|protein_coding|4/6|n.646+122877G>A||||||,A|intron_variant|MODIFIER|NLGN1|ENSG00000169760|transcript|ENST00000361589.8|protein_coding|3/5|n.646+122877G>A||||||,A|intron_variant|MODIFIER|NLGN1|ENSG00000169760|transcript|ENST00000415045.1|protein_coding|5/6|n.766+122877G>A||||||	neuroligin 1
989436	13_77873589_C_A	0	0.611111111111111	0	G|intron_variant|MODIFIER|NLGN1|ENSG00000169760|transcript|ENST00000457714.5|protein_coding|4/6|n.646+130492A>G||||||,G|intron_variant|MODIFIER|NLGN1|ENSG00000169760|transcript|ENST00000361589.8|protein_coding|3/5|n.646+130492A>G||||||,G|intron_variant|MODIFIER|NLGN1|ENSG00000169760|transcript|ENST00000415045.1|protein_coding|5/6|n.766+130492A>G||||||	neuroligin 1
989437	13_77873756_C_T	0	0.65	0	G|intron_variant|MODIFIER|NLGN1|ENSG00000169760|transcript|ENST00000457714.5|protein_coding|4/6|n.646+156371T>G||||||,G|intron_variant|MODIFIER|NLGN1|ENSG00000169760|transcript|ENST00000361589.8|protein_coding|3/5|n.646+156371T>G||||||,G|intron_variant|MODIFIER|NLGN1|ENSG00000169760|transcript|ENST00000415045.1|protein_coding|5/6|n.766+156371T>G||||||	neuroligin 1
989438	13_77896215_A_G	0	1	0	C|intron_variant|MODIFIER|NLGN1|ENSG00000169760|transcript|ENST00000457714.5|protein_coding|4/6|n.646+201720T>C||||||,C|intron_variant|MODIFIER|NLGN1|ENSG00000169760|transcript|ENST00000361589.8|protein_coding|3/5|n.646+201720T>C||||||,C|intron_variant|MODIFIER|NLGN1|ENSG00000169760|transcript|ENST00000415045.1|protein_coding|5/6|n.766+201720T>C||||||	neuroligin 1
989439	13_77898709_T_C	0	0.416666666666667	0	C|intron_variant|MODIFIER|NLGN1|ENSG00000169760|transcript|ENST00000457714.5|protein_coding|4/6|n.646+202548A>C||||||,C|intron_variant|MODIFIER|NLGN1|ENSG00000169760|transcript|ENST00000361589.8|protein_coding|3/5|n.646+202548A>C||||||,C|intron_variant|MODIFIER|NLGN1|ENSG00000169760|transcript|ENST00000415045.1|protein_coding|5/6|n.766+202548A>C||||||	neuroligin 1
989440	13_77901178_T_C	0	0.571428571428571	0	G|intron_variant|MODIFIER|NLGN1|ENSG00000169760|transcript|ENST00000457714.5|protein_coding|4/6|n.646+208485C>G||||||,G|intron_variant|MODIFIER|NLGN1|ENSG00000169760|transcript|ENST00000361589.8|protein_coding|3/5|n.646+208485C>G||||||,G|intron_variant|MODIFIER|NLGN1|ENSG00000169760|transcript|ENST00000415045.1|protein_coding|5/6|n.766+208485C>G||||||	neuroligin 1
989441	13_77905094_T_C	0	0.476190476190476	0	T|intron_variant|MODIFIER|NLGN1|ENSG00000169760|transcript|ENST00000457714.5|protein_coding|4/6|n.646+211972C>T||||||,T|intron_variant|MODIFIER|NLGN1|ENSG00000169760|transcript|ENST00000361589.8|protein_coding|3/5|n.646+211972C>T||||||,T|intron_variant|MODIFIER|NLGN1|ENSG00000169760|transcript|ENST00000415045.1|protein_coding|5/6|n.766+211972C>T||||||	neuroligin 1
989442	13_77906053_T_C	0	0.571428571428571	0	C|intron_variant|MODIFIER|NLGN1|ENSG00000169760|transcript|ENST00000457714.5|protein_coding|4/6|n.646+216754T>C||||||,C|intron_variant|MODIFIER|NLGN1|ENSG00000169760|transcript|ENST00000361589.8|protein_coding|3/5|n.646+216754T>C||||||,C|intron_variant|MODIFIER|NLGN1|ENSG00000169760|transcript|ENST00000415045.1|protein_coding|5/6|n.766+216754T>C||||||	neuroligin 1
989443	13_77907733_C_T	0	0.32	0	G|intron_variant|MODIFIER|NLGN1|ENSG00000169760|transcript|ENST00000457714.5|protein_coding|4/6|n.646+216765A>G||||||,G|intron_variant|MODIFIER|NLGN1|ENSG00000169760|transcript|ENST00000361589.8|protein_coding|3/5|n.646+216765A>G||||||,G|intron_variant|MODIFIER|NLGN1|ENSG00000169760|transcript|ENST00000415045.1|protein_coding|5/6|n.766+216765A>G||||||	neuroligin 1
989444	13_77916394_T_C	0	0.666666666666667	0	A|intron_variant|MODIFIER|NLGN1|ENSG00000169760|transcript|ENST00000457714.5|protein_coding|4/6|n.646+227220G>A||||||,A|intron_variant|MODIFIER|NLGN1|ENSG00000169760|transcript|ENST00000361589.8|protein_coding|3/5|n.646+227220G>A||||||,A|intron_variant|MODIFIER|NLGN1|ENSG00000169760|transcript|ENST00000415045.1|protein_coding|5/6|n.766+227220G>A||||||	neuroligin 1
989445	13_77916473_T_C	0	0.615384615384615	0	T|intron_variant|MODIFIER|NLGN1|ENSG00000169760|transcript|ENST00000457714.5|protein_coding|4/6|n.646+227699C>T||||||,T|intron_variant|MODIFIER|NLGN1|ENSG00000169760|transcript|ENST00000361589.8|protein_coding|3/5|n.646+227699C>T||||||,T|intron_variant|MODIFIER|NLGN1|ENSG00000169760|transcript|ENST00000415045.1|protein_coding|5/6|n.766+227699C>T||||||	neuroligin 1
989446	13_77928665_A_G	0	0.521739130434783	0	T|intron_variant|MODIFIER|NLGN1|ENSG00000169760|transcript|ENST00000457714.5|protein_coding|4/6|n.647-206892G>T||||||,T|intron_variant|MODIFIER|NLGN1|ENSG00000169760|transcript|ENST00000361589.8|protein_coding|3/5|n.647-206892G>T||||||,T|intron_variant|MODIFIER|NLGN1|ENSG00000169760|transcript|ENST00000415045.1|protein_coding|5/6|n.767-206892G>T||||||	neuroligin 1
989447	13_77929580_T_G	0	0.304347826086957	0	T|intron_variant|MODIFIER|NLGN1|ENSG00000169760|transcript|ENST00000457714.5|protein_coding|4/6|n.647-118137G>T||||||,T|intron_variant|MODIFIER|NLGN1|ENSG00000169760|transcript|ENST00000361589.8|protein_coding|3/5|n.647-118137G>T||||||,T|intron_variant|MODIFIER|NLGN1|ENSG00000169760|transcript|ENST00000415045.1|protein_coding|5/6|n.767-118137G>T||||||,T|intron_variant|MODIFIER|NLGN1|ENSG00000169760|transcript|ENST00000466350.1|processed_transcript|1/2|n.146+20598G>T||||||,T|intron_variant|MODIFIER|NLGN1|ENSG00000169760|transcript|ENST00000469564.5|processed_transcript|1/2|n.133+20598G>T||||||,T|intron_variant|MODIFIER|NLGN1|ENSG00000169760|transcript|ENST00000490929.5|processed_transcript|1/2|n.119+20598G>T||||||,T|intron_variant|MODIFIER|NLGN1|ENSG00000169760|transcript|ENST00000469727.1|processed_transcript|1/3|n.119+20598G>T||||||	neuroligin 1
989448	13_77929596_T_C	0	0.259259259259259	0	G|intron_variant|MODIFIER|NLGN1|ENSG00000169760|transcript|ENST00000457714.5|protein_coding|4/6|n.647-117684C>G||||||,G|intron_variant|MODIFIER|NLGN1|ENSG00000169760|transcript|ENST00000361589.8|protein_coding|3/5|n.647-117684C>G||||||,G|intron_variant|MODIFIER|NLGN1|ENSG00000169760|transcript|ENST00000415045.1|protein_coding|5/6|n.767-117684C>G||||||,G|intron_variant|MODIFIER|NLGN1|ENSG00000169760|transcript|ENST00000466350.1|processed_transcript|1/2|n.146+21051C>G||||||,G|intron_variant|MODIFIER|NLGN1|ENSG00000169760|transcript|ENST00000469564.5|processed_transcript|1/2|n.133+21051C>G||||||,G|intron_variant|MODIFIER|NLGN1|ENSG00000169760|transcript|ENST00000490929.5|processed_transcript|1/2|n.119+21051C>G||||||,G|intron_variant|MODIFIER|NLGN1|ENSG00000169760|transcript|ENST00000469727.1|processed_transcript|1/3|n.119+21051C>G||||||	neuroligin 1
989449	13_77930338_A_G	0	0.473684210526316	0	C|intron_variant|MODIFIER|NLGN1|ENSG00000169760|transcript|ENST00000457714.5|protein_coding|4/6|n.647-103486G>C||||||,C|intron_variant|MODIFIER|NLGN1|ENSG00000169760|transcript|ENST00000361589.8|protein_coding|3/5|n.647-103486G>C||||||,C|intron_variant|MODIFIER|NLGN1|ENSG00000169760|transcript|ENST00000415045.1|protein_coding|5/6|n.767-103486G>C||||||,C|intron_variant|MODIFIER|NLGN1|ENSG00000169760|transcript|ENST00000466350.1|processed_transcript|1/2|n.146+35249G>C||||||,C|intron_variant|MODIFIER|NLGN1|ENSG00000169760|transcript|ENST00000469564.5|processed_transcript|1/2|n.133+35249G>C||||||,C|intron_variant|MODIFIER|NLGN1|ENSG00000169760|transcript|ENST00000490929.5|processed_transcript|1/2|n.120-30872G>C||||||,C|intron_variant|MODIFIER|NLGN1|ENSG00000169760|transcript|ENST00000469727.1|processed_transcript|1/3|n.120-8959G>C||||||	neuroligin 1
989450	13_77941535_G_A	0	0.368421052631579	0	C|intron_variant|MODIFIER|NLGN1|ENSG00000169760|transcript|ENST00000457714.5|protein_coding|4/6|n.647-93802T>C||||||,C|intron_variant|MODIFIER|NLGN1|ENSG00000169760|transcript|ENST00000361589.8|protein_coding|3/5|n.647-93802T>C||||||,C|intron_variant|MODIFIER|NLGN1|ENSG00000169760|transcript|ENST00000415045.1|protein_coding|5/6|n.767-93802T>C||||||,C|intron_variant|MODIFIER|NLGN1|ENSG00000169760|transcript|ENST00000466350.1|processed_transcript|1/2|n.146+44933T>C||||||,C|intron_variant|MODIFIER|NLGN1|ENSG00000169760|transcript|ENST00000469564.5|processed_transcript|1/2|n.133+44933T>C||||||,C|intron_variant|MODIFIER|NLGN1|ENSG00000169760|transcript|ENST00000490929.5|processed_transcript|1/2|n.120-21188T>C||||||,C|intron_variant|MODIFIER|NLGN1|ENSG00000169760|transcript|ENST00000469727.1|processed_transcript|2/3|n.180+665T>C||||||	neuroligin 1
989451	13_77948179_G_A	0	0.666666666666667	0	T|intron_variant|MODIFIER|NLGN1|ENSG00000169760|transcript|ENST00000457714.5|protein_coding|4/6|n.647-91383C>T||||||,T|intron_variant|MODIFIER|NLGN1|ENSG00000169760|transcript|ENST00000361589.8|protein_coding|3/5|n.647-91383C>T||||||,T|intron_variant|MODIFIER|NLGN1|ENSG00000169760|transcript|ENST00000415045.1|protein_coding|5/6|n.767-91383C>T||||||,T|intron_variant|MODIFIER|NLGN1|ENSG00000169760|transcript|ENST00000466350.1|processed_transcript|1/2|n.146+47352C>T||||||,T|intron_variant|MODIFIER|NLGN1|ENSG00000169760|transcript|ENST00000469564.5|processed_transcript|1/2|n.133+47352C>T||||||,T|intron_variant|MODIFIER|NLGN1|ENSG00000169760|transcript|ENST00000490929.5|processed_transcript|1/2|n.120-18769C>T||||||,T|intron_variant|MODIFIER|NLGN1|ENSG00000169760|transcript|ENST00000469727.1|processed_transcript|2/3|n.180+3084C>T||||||	neuroligin 1
989452	13_77949349_G_A	0	0.533333333333333	0	G|intron_variant|MODIFIER|NLGN1|ENSG00000169760|transcript|ENST00000457714.5|protein_coding|4/6|n.647-90781A>G||||||,G|intron_variant|MODIFIER|NLGN1|ENSG00000169760|transcript|ENST00000361589.8|protein_coding|3/5|n.647-90781A>G||||||,G|intron_variant|MODIFIER|NLGN1|ENSG00000169760|transcript|ENST00000415045.1|protein_coding|5/6|n.767-90781A>G||||||,G|intron_variant|MODIFIER|NLGN1|ENSG00000169760|transcript|ENST00000466350.1|processed_transcript|1/2|n.146+47954A>G||||||,G|intron_variant|MODIFIER|NLGN1|ENSG00000169760|transcript|ENST00000469564.5|processed_transcript|1/2|n.133+47954A>G||||||,G|intron_variant|MODIFIER|NLGN1|ENSG00000169760|transcript|ENST00000490929.5|processed_transcript|1/2|n.120-18167A>G||||||,G|intron_variant|MODIFIER|NLGN1|ENSG00000169760|transcript|ENST00000469727.1|processed_transcript|2/3|n.180+3686A>G||||||	neuroligin 1
989453	13_77949690_C_T	0	0.4	0	T|intron_variant|MODIFIER|NLGN1|ENSG00000169760|transcript|ENST00000457714.5|protein_coding|4/6|n.647-90720C>T||||||,T|intron_variant|MODIFIER|NLGN1|ENSG00000169760|transcript|ENST00000361589.8|protein_coding|3/5|n.647-90720C>T||||||,T|intron_variant|MODIFIER|NLGN1|ENSG00000169760|transcript|ENST00000415045.1|protein_coding|5/6|n.767-90720C>T||||||,T|intron_variant|MODIFIER|NLGN1|ENSG00000169760|transcript|ENST00000466350.1|processed_transcript|1/2|n.146+48015C>T||||||,T|intron_variant|MODIFIER|NLGN1|ENSG00000169760|transcript|ENST00000469564.5|processed_transcript|1/2|n.133+48015C>T||||||,T|intron_variant|MODIFIER|NLGN1|ENSG00000169760|transcript|ENST00000490929.5|processed_transcript|1/2|n.120-18106C>T||||||,T|intron_variant|MODIFIER|NLGN1|ENSG00000169760|transcript|ENST00000469727.1|processed_transcript|2/3|n.180+3747C>T||||||	neuroligin 1
989454	13_77949854_T_C	0	0.4375	0	A|intron_variant|MODIFIER|NLGN1|ENSG00000169760|transcript|ENST00000457714.5|protein_coding|4/6|n.647-90427G>A||||||,A|intron_variant|MODIFIER|NLGN1|ENSG00000169760|transcript|ENST00000361589.8|protein_coding|3/5|n.647-90427G>A||||||,A|intron_variant|MODIFIER|NLGN1|ENSG00000169760|transcript|ENST00000415045.1|protein_coding|5/6|n.767-90427G>A||||||,A|intron_variant|MODIFIER|NLGN1|ENSG00000169760|transcript|ENST00000466350.1|processed_transcript|1/2|n.146+48308G>A||||||,A|intron_variant|MODIFIER|NLGN1|ENSG00000169760|transcript|ENST00000469564.5|processed_transcript|1/2|n.133+48308G>A||||||,A|intron_variant|MODIFIER|NLGN1|ENSG00000169760|transcript|ENST00000490929.5|processed_transcript|1/2|n.120-17813G>A||||||,A|intron_variant|MODIFIER|NLGN1|ENSG00000169760|transcript|ENST00000469727.1|processed_transcript|2/3|n.180+4040G>A||||||	neuroligin 1
989455	13_77959125_C_T	0	0.5	0	G|intron_variant|MODIFIER|NLGN1|ENSG00000169760|transcript|ENST00000457714.5|protein_coding|4/6|n.647-84912A>G||||||,G|intron_variant|MODIFIER|NLGN1|ENSG00000169760|transcript|ENST00000361589.8|protein_coding|3/5|n.647-84912A>G||||||,G|intron_variant|MODIFIER|NLGN1|ENSG00000169760|transcript|ENST00000415045.1|protein_coding|5/6|n.767-84912A>G||||||,G|intron_variant|MODIFIER|NLGN1|ENSG00000169760|transcript|ENST00000466350.1|processed_transcript|1/2|n.146+53823A>G||||||,G|intron_variant|MODIFIER|NLGN1|ENSG00000169760|transcript|ENST00000469564.5|processed_transcript|1/2|n.133+53823A>G||||||,G|intron_variant|MODIFIER|NLGN1|ENSG00000169760|transcript|ENST00000490929.5|processed_transcript|1/2|n.120-12298A>G||||||,G|intron_variant|MODIFIER|NLGN1|ENSG00000169760|transcript|ENST00000469727.1|processed_transcript|2/3|n.180+9555A>G||||||	neuroligin 1
989456	13_77979588_G_A	0	0.533333333333333	0	A|intron_variant|MODIFIER|NLGN1|ENSG00000169760|transcript|ENST00000457714.5|protein_coding|4/6|n.647-67480G>A||||||,A|intron_variant|MODIFIER|NLGN1|ENSG00000169760|transcript|ENST00000361589.8|protein_coding|3/5|n.647-67480G>A||||||,A|intron_variant|MODIFIER|NLGN1|ENSG00000169760|transcript|ENST00000415045.1|protein_coding|5/6|n.767-67480G>A||||||,A|intron_variant|MODIFIER|NLGN1|ENSG00000169760|transcript|ENST00000466350.1|processed_transcript|1/2|n.147-67480G>A||||||,A|intron_variant|MODIFIER|NLGN1|ENSG00000169760|transcript|ENST00000469564.5|processed_transcript|1/2|n.134-67480G>A||||||,A|intron_variant|MODIFIER|NLGN1|ENSG00000169760|transcript|ENST00000490929.5|processed_transcript|2/2|n.233+5021G>A||||||,A|intron_variant|MODIFIER|NLGN1|ENSG00000169760|transcript|ENST00000469727.1|processed_transcript|2/3|n.180+26987G>A||||||	neuroligin 1
989457	13_77985067_G_A	0	1	0	A|intron_variant|MODIFIER|NLGN1|ENSG00000169760|transcript|ENST00000457714.5|protein_coding|4/6|n.647-58456G>A||||||,A|intron_variant|MODIFIER|NLGN1|ENSG00000169760|transcript|ENST00000361589.8|protein_coding|3/5|n.647-58456G>A||||||,A|intron_variant|MODIFIER|NLGN1|ENSG00000169760|transcript|ENST00000415045.1|protein_coding|5/6|n.767-58456G>A||||||,A|intron_variant|MODIFIER|NLGN1|ENSG00000169760|transcript|ENST00000466350.1|processed_transcript|1/2|n.147-58456G>A||||||,A|intron_variant|MODIFIER|NLGN1|ENSG00000169760|transcript|ENST00000469564.5|processed_transcript|1/2|n.134-58456G>A||||||,A|intron_variant|MODIFIER|NLGN1|ENSG00000169760|transcript|ENST00000490929.5|processed_transcript|2/2|n.233+14045G>A||||||,A|intron_variant|MODIFIER|NLGN1|ENSG00000169760|transcript|ENST00000469727.1|processed_transcript|2/3|n.180+36011G>A||||||	neuroligin 1
989458	13_77988585_A_G	0	0.545454545454545	0	G|intron_variant|MODIFIER|NLGN1|ENSG00000169760|transcript|ENST00000457714.5|protein_coding|4/6|n.647-56783C>G||||||,G|intron_variant|MODIFIER|NLGN1|ENSG00000169760|transcript|ENST00000361589.8|protein_coding|3/5|n.647-56783C>G||||||,G|intron_variant|MODIFIER|NLGN1|ENSG00000169760|transcript|ENST00000415045.1|protein_coding|5/6|n.767-56783C>G||||||,G|intron_variant|MODIFIER|NLGN1|ENSG00000169760|transcript|ENST00000466350.1|processed_transcript|1/2|n.147-56783C>G||||||,G|intron_variant|MODIFIER|NLGN1|ENSG00000169760|transcript|ENST00000469564.5|processed_transcript|1/2|n.134-56783C>G||||||,G|intron_variant|MODIFIER|NLGN1|ENSG00000169760|transcript|ENST00000490929.5|processed_transcript|2/2|n.233+15718C>G||||||,G|intron_variant|MODIFIER|NLGN1|ENSG00000169760|transcript|ENST00000469727.1|processed_transcript|2/3|n.180+37684C>G||||||	neuroligin 1
989459	13_77994736_G_A	0	0.631578947368421	0	C|intron_variant|MODIFIER|NLGN1|ENSG00000169760|transcript|ENST00000457714.5|protein_coding|5/6|n.859+366T>C||||||,C|intron_variant|MODIFIER|NLGN1|ENSG00000169760|transcript|ENST00000361589.8|protein_coding|4/5|n.859+366T>C||||||,C|intron_variant|MODIFIER|NLGN1|ENSG00000169760|transcript|ENST00000415045.1|protein_coding|6/6|n.979+366T>C||||||,C|intron_variant|MODIFIER|NLGN1|ENSG00000169760|transcript|ENST00000466350.1|processed_transcript|2/2|n.359+366T>C||||||,C|intron_variant|MODIFIER|NLGN1|ENSG00000169760|transcript|ENST00000469564.5|processed_transcript|2/2|n.319+393T>C||||||,C|intron_variant|MODIFIER|NLGN1|ENSG00000169760|transcript|ENST00000469727.1|processed_transcript|3/3|n.366+393T>C||||||,C|intron_variant|MODIFIER|NLGN1|ENSG00000169760|transcript|ENST00000401917.4|protein_coding|1/2|c.214+366T>C||||||WARNING_TRANSCRIPT_NO_START_CODON	neuroligin 1
989460	13_78004984_T_C	0	0.5625	0	INTERGENIC	NA
989461	13_78006458_G_C	0	1	1	G|non_coding_transcript_exon_variant|MODIFIER|ANAPC15P2|ENSG00000232601|transcript|ENST00000411665.1|processed_pseudogene|1/1|n.34T>C||||||	ANAPC15 pseudogene 2
989462	13_78007472_G_A	0	0.275862068965517	0	INTERGENIC	NA
989463	13_78014522_G_C	0	0.3	0	INTERGENIC	NA
989464	13_78020674_G_A	0	0.666666666666667	0	INTERGENIC	NA
989465	13_78021855_A_G	0	1	0	INTERGENIC	NA
989466	13_78025324_G_A	0	0.56	0	INTERGENIC	NA
989467	13_78031361_A_T	0	0.592592592592593	0	INTERGENIC	NA
989468	13_78031758_G_A	0	1	0	INTERGENIC	NA
989469	13_78035115_T_A	0	0.375	0	INTERGENIC	NA
989470	13_78037684_G_A	0	0.473684210526316	0	INTERGENIC	NA
989471	13_78038213_T_C	0	1	0	INTERGENIC	NA
989472	13_78040689_T_C	0	1	0	INTERGENIC	NA
989473	13_78046052_G_A	0	1	0	INTERGENIC	NA
989474	13_78050666_C_G	0	0.56	0	INTERGENIC	NA
989475	13_78052179_A_G	0	0.416666666666667	0	INTERGENIC	NA
989476	13_78055245_G_A	0	0.5	0	INTERGENIC	NA
989477	13_78058642_C_T	0	0.444444444444444	0	INTERGENIC	NA
989478	13_78067303_C_T	0	0.6	0	INTERGENIC	NA
989479	13_78092080_T_C	0	0.368421052631579	0	INTERGENIC	NA
989480	13_78094372_T_C	0	0.304347826086957	0	INTERGENIC	NA
989481	13_78096803_C_T	0	0.571428571428571	0	INTERGENIC	NA
989482	13_78097843_C_T	0	0.523809523809524	0	INTERGENIC	NA
989483	13_78106090_G_A	0	0.578947368421053	1	INTERGENIC	NA
989484	13_78106285_A_G	0	0.5	1	INTERGENIC	NA
989485	13_78107690_C_T	0	1	1	INTERGENIC	NA
989486	13_78131345_G_A	0	0.555555555555556	0	INTERGENIC	NA
989487	13_78137428_T_C	0	1	0	INTERGENIC	NA
989488	13_78144205_C_T	0	1	0	C|intron_variant|MODIFIER|NAALADL2|ENSG00000177694|transcript|ENST00000482228.5|processed_transcript|1/1|n.113+2294T>C||||||,C|intron_variant|MODIFIER|NAALADL2|ENSG00000177694|transcript|ENST00000491329.5|processed_transcript|1/3|n.113+2294T>C||||||,C|non_coding_transcript_exon_variant|MODIFIER|NAALADL2|ENSG00000177694|transcript|ENST00000478624.1|processed_transcript|1/3|n.2T>C||||||,C|non_coding_transcript_exon_variant|MODIFIER|NAALADL2|ENSG00000177694|transcript|ENST00000481679.5|processed_transcript|1/6|n.35T>C||||||	N-acetylated alpha-linked acidic dipeptidase like 2
989489	13_78147221_A_C	0	1	1	G|intron_variant|MODIFIER|NAALADL2|ENSG00000177694|transcript|ENST00000482228.5|processed_transcript|1/1|n.113+5942A>G||||||,G|intron_variant|MODIFIER|NAALADL2|ENSG00000177694|transcript|ENST00000491329.5|processed_transcript|1/3|n.113+5942A>G||||||,G|intron_variant|MODIFIER|NAALADL2|ENSG00000177694|transcript|ENST00000489729.5|processed_transcript|1/3|n.46+3595A>G||||||,G|intron_variant|MODIFIER|NAALADL2|ENSG00000177694|transcript|ENST00000478624.1|processed_transcript|1/2|n.55+3595A>G||||||,G|intron_variant|MODIFIER|NAALADL2|ENSG00000177694|transcript|ENST00000495900.5|retained_intron|1/2|n.50+3595A>G||||||,G|intron_variant|MODIFIER|NAALADL2|ENSG00000177694|transcript|ENST00000434257.1|protein_coding|1/3|n.-184+3595A>G||||||,G|intron_variant|MODIFIER|NAALADL2|ENSG00000177694|transcript|ENST00000481679.5|processed_transcript|1/5|n.88+3595A>G||||||	N-acetylated alpha-linked acidic dipeptidase like 2
989490	13_78151628_G_A	0	1	0	C|intron_variant|MODIFIER|NAALADL2|ENSG00000177694|transcript|ENST00000482228.5|processed_transcript|1/1|n.113+34070T>C||||||,C|intron_variant|MODIFIER|NAALADL2|ENSG00000177694|transcript|ENST00000491329.5|processed_transcript|1/3|n.113+34070T>C||||||,C|intron_variant|MODIFIER|NAALADL2|ENSG00000177694|transcript|ENST00000489729.5|processed_transcript|1/3|n.46+31723T>C||||||,C|intron_variant|MODIFIER|NAALADL2|ENSG00000177694|transcript|ENST00000495900.5|retained_intron|1/2|n.50+31723T>C||||||,C|intron_variant|MODIFIER|NAALADL2|ENSG00000177694|transcript|ENST00000434257.1|protein_coding|1/3|n.-184+31723T>C||||||,C|intron_variant|MODIFIER|NAALADL2|ENSG00000177694|transcript|ENST00000481679.5|processed_transcript|3/5|n.243+13443T>C||||||	N-acetylated alpha-linked acidic dipeptidase like 2
989491	13_78156940_A_G	0	1	0	A|intron_variant|MODIFIER|NAALADL2|ENSG00000177694|transcript|ENST00000482228.5|processed_transcript|1/1|n.114-41223G>A||||||,A|intron_variant|MODIFIER|NAALADL2|ENSG00000177694|transcript|ENST00000491329.5|processed_transcript|1/3|n.114-18111G>A||||||,A|intron_variant|MODIFIER|NAALADL2|ENSG00000177694|transcript|ENST00000489729.5|processed_transcript|1/3|n.47-41223G>A||||||,A|intron_variant|MODIFIER|NAALADL2|ENSG00000177694|transcript|ENST00000495900.5|retained_intron|1/2|n.51-41223G>A||||||,A|intron_variant|MODIFIER|NAALADL2|ENSG00000177694|transcript|ENST00000434257.1|protein_coding|1/3|n.-184+54366G>A||||||,A|intron_variant|MODIFIER|NAALADL2|ENSG00000177694|transcript|ENST00000481679.5|processed_transcript|3/5|n.244-28015G>A||||||	N-acetylated alpha-linked acidic dipeptidase like 2
989492	13_78156973_A_T	0	1	0	A|intron_variant|MODIFIER|NAALADL2|ENSG00000177694|transcript|ENST00000482228.5|processed_transcript|1/1|n.114-40754G>A||||||,A|intron_variant|MODIFIER|NAALADL2|ENSG00000177694|transcript|ENST00000491329.5|processed_transcript|1/3|n.114-17642G>A||||||,A|intron_variant|MODIFIER|NAALADL2|ENSG00000177694|transcript|ENST00000489729.5|processed_transcript|1/3|n.47-40754G>A||||||,A|intron_variant|MODIFIER|NAALADL2|ENSG00000177694|transcript|ENST00000495900.5|retained_intron|1/2|n.51-40754G>A||||||,A|intron_variant|MODIFIER|NAALADL2|ENSG00000177694|transcript|ENST00000434257.1|protein_coding|1/3|n.-183-54702G>A||||||,A|intron_variant|MODIFIER|NAALADL2|ENSG00000177694|transcript|ENST00000481679.5|processed_transcript|3/5|n.244-27546G>A||||||	N-acetylated alpha-linked acidic dipeptidase like 2
989493	13_78170648_C_T	0	0.285714285714286	0	G|intron_variant|MODIFIER|NAALADL2|ENSG00000177694|transcript|ENST00000482228.5|processed_transcript|1/1|n.114-4126A>G||||||,G|intron_variant|MODIFIER|NAALADL2|ENSG00000177694|transcript|ENST00000491329.5|processed_transcript|2/3|n.170+18930A>G||||||,G|intron_variant|MODIFIER|NAALADL2|ENSG00000177694|transcript|ENST00000489729.5|processed_transcript|1/3|n.47-4126A>G||||||,G|intron_variant|MODIFIER|NAALADL2|ENSG00000177694|transcript|ENST00000495900.5|retained_intron|1/2|n.51-4126A>G||||||,G|intron_variant|MODIFIER|NAALADL2|ENSG00000177694|transcript|ENST00000434257.1|protein_coding|1/3|n.-183-18074A>G||||||,G|intron_variant|MODIFIER|NAALADL2|ENSG00000177694|transcript|ENST00000481679.5|processed_transcript|4/5|n.380-4126A>G||||||	N-acetylated alpha-linked acidic dipeptidase like 2
989494	13_78204092_A_G	0	1	1	C|intron_variant|MODIFIER|NAALADL2|ENSG00000177694|transcript|ENST00000491329.5|processed_transcript|2/3|n.170+37179G>C||||||,C|intron_variant|MODIFIER|NAALADL2|ENSG00000177694|transcript|ENST00000489729.5|processed_transcript|3/3|n.178+107G>C||||||,C|intron_variant|MODIFIER|NAALADL2|ENSG00000177694|transcript|ENST00000434257.1|protein_coding|2/3|n.-115+107G>C||||||,C|non_coding_transcript_exon_variant|MODIFIER|NAALADL2|ENSG00000177694|transcript|ENST00000495900.5|retained_intron|3/3|n.289G>C||||||	N-acetylated alpha-linked acidic dipeptidase like 2
989495	13_78206034_G_T	0	0.470588235294118	0	T|intron_variant|MODIFIER|NAALADL2|ENSG00000177694|transcript|ENST00000491329.5|processed_transcript|2/3|n.170+45443C>T||||||,T|intron_variant|MODIFIER|NAALADL2|ENSG00000177694|transcript|ENST00000489729.5|processed_transcript|3/3|n.178+8371C>T||||||,T|intron_variant|MODIFIER|NAALADL2|ENSG00000177694|transcript|ENST00000434257.1|protein_coding|2/3|n.-115+8371C>T||||||	N-acetylated alpha-linked acidic dipeptidase like 2
989496	13_78237058_G_A	0	1	1	A|intron_variant|MODIFIER|NAALADL2|ENSG00000177694|transcript|ENST00000491329.5|processed_transcript|2/3|n.170+85560G>A||||||,A|intron_variant|MODIFIER|NAALADL2|ENSG00000177694|transcript|ENST00000489729.5|processed_transcript|3/3|n.178+48488G>A||||||,A|intron_variant|MODIFIER|NAALADL2|ENSG00000177694|transcript|ENST00000434257.1|protein_coding|2/3|n.-115+48488G>A||||||	N-acetylated alpha-linked acidic dipeptidase like 2
989497	13_78238824_C_G	0	0.428571428571429	0	G|intron_variant|MODIFIER|NAALADL2|ENSG00000177694|transcript|ENST00000491329.5|processed_transcript|2/3|n.171-87834A>G||||||,G|intron_variant|MODIFIER|NAALADL2|ENSG00000177694|transcript|ENST00000489729.5|processed_transcript|3/3|n.178+53502A>G||||||,G|intron_variant|MODIFIER|NAALADL2|ENSG00000177694|transcript|ENST00000434257.1|protein_coding|2/3|n.-115+53502A>G||||||	N-acetylated alpha-linked acidic dipeptidase like 2
989498	13_78239360_A_G	0	1	1	G|intron_variant|MODIFIER|NAALADL2|ENSG00000177694|transcript|ENST00000491329.5|processed_transcript|2/3|n.171-80414A>G||||||,G|intron_variant|MODIFIER|NAALADL2|ENSG00000177694|transcript|ENST00000489729.5|processed_transcript|3/3|n.178+60922A>G||||||,G|intron_variant|MODIFIER|NAALADL2|ENSG00000177694|transcript|ENST00000434257.1|protein_coding|2/3|n.-115+60922A>G||||||	N-acetylated alpha-linked acidic dipeptidase like 2
989499	13_78239443_G_A	0	1	1	A|intron_variant|MODIFIER|NAALADL2|ENSG00000177694|transcript|ENST00000491329.5|processed_transcript|2/3|n.171-78176G>A||||||,A|intron_variant|MODIFIER|NAALADL2|ENSG00000177694|transcript|ENST00000489729.5|processed_transcript|3/3|n.178+63160G>A||||||,A|intron_variant|MODIFIER|NAALADL2|ENSG00000177694|transcript|ENST00000434257.1|protein_coding|2/3|n.-115+63160G>A||||||	N-acetylated alpha-linked acidic dipeptidase like 2
989500	13_78240863_A_C	0	0.428571428571429	0	G|intron_variant|MODIFIER|NAALADL2|ENSG00000177694|transcript|ENST00000491329.5|processed_transcript|2/3|n.171-77743C>G||||||,G|intron_variant|MODIFIER|NAALADL2|ENSG00000177694|transcript|ENST00000489729.5|processed_transcript|3/3|n.178+63593C>G||||||,G|intron_variant|MODIFIER|NAALADL2|ENSG00000177694|transcript|ENST00000434257.1|protein_coding|2/3|n.-115+63593C>G||||||	N-acetylated alpha-linked acidic dipeptidase like 2
989501	13_78243102_T_G	0	0.5	0	C|intron_variant|MODIFIER|NAALADL2|ENSG00000177694|transcript|ENST00000491329.5|processed_transcript|2/3|n.171-76955T>C||||||,C|intron_variant|MODIFIER|NAALADL2|ENSG00000177694|transcript|ENST00000489729.5|processed_transcript|3/3|n.178+64381T>C||||||,C|intron_variant|MODIFIER|NAALADL2|ENSG00000177694|transcript|ENST00000434257.1|protein_coding|2/3|n.-115+64381T>C||||||	N-acetylated alpha-linked acidic dipeptidase like 2
989502	13_78243455_A_G	0	1	0	A|intron_variant|MODIFIER|NAALADL2|ENSG00000177694|transcript|ENST00000491329.5|processed_transcript|2/3|n.171-76677G>A||||||,A|intron_variant|MODIFIER|NAALADL2|ENSG00000177694|transcript|ENST00000489729.5|processed_transcript|3/3|n.178+64659G>A||||||,A|intron_variant|MODIFIER|NAALADL2|ENSG00000177694|transcript|ENST00000434257.1|protein_coding|2/3|n.-115+64659G>A||||||	N-acetylated alpha-linked acidic dipeptidase like 2
989503	13_78247322_A_G	0	0.428571428571429	0	G|intron_variant|MODIFIER|NAALADL2|ENSG00000177694|transcript|ENST00000491329.5|processed_transcript|2/3|n.171-76364A>G||||||,G|intron_variant|MODIFIER|NAALADL2|ENSG00000177694|transcript|ENST00000489729.5|processed_transcript|3/3|n.178+64972A>G||||||,G|intron_variant|MODIFIER|NAALADL2|ENSG00000177694|transcript|ENST00000434257.1|protein_coding|2/3|n.-115+64972A>G||||||	N-acetylated alpha-linked acidic dipeptidase like 2
989504	13_78251386_G_A	0	1	0	T|intron_variant|MODIFIER|NAALADL2|ENSG00000177694|transcript|ENST00000491329.5|processed_transcript|2/3|n.171-75482C>T||||||,T|intron_variant|MODIFIER|NAALADL2|ENSG00000177694|transcript|ENST00000489729.5|processed_transcript|3/3|n.178+65854C>T||||||,T|intron_variant|MODIFIER|NAALADL2|ENSG00000177694|transcript|ENST00000434257.1|protein_coding|2/3|n.-115+65854C>T||||||	N-acetylated alpha-linked acidic dipeptidase like 2
989505	13_78252561_A_G	0	1	0	A|intron_variant|MODIFIER|NAALADL2|ENSG00000177694|transcript|ENST00000491329.5|processed_transcript|2/3|n.171-75225G>A||||||,A|intron_variant|MODIFIER|NAALADL2|ENSG00000177694|transcript|ENST00000489729.5|processed_transcript|3/3|n.178+66111G>A||||||,A|intron_variant|MODIFIER|NAALADL2|ENSG00000177694|transcript|ENST00000434257.1|protein_coding|2/3|n.-115+66111G>A||||||	N-acetylated alpha-linked acidic dipeptidase like 2
989506	13_78254033_G_T	0	0.909090909090909	0	T|intron_variant|MODIFIER|NAALADL2|ENSG00000177694|transcript|ENST00000491329.5|processed_transcript|2/3|n.171-73015C>T||||||,T|intron_variant|MODIFIER|NAALADL2|ENSG00000177694|transcript|ENST00000489729.5|processed_transcript|3/3|n.178+68321C>T||||||,T|intron_variant|MODIFIER|NAALADL2|ENSG00000177694|transcript|ENST00000434257.1|protein_coding|2/3|n.-115+68321C>T||||||	N-acetylated alpha-linked acidic dipeptidase like 2
989507	13_78254121_A_G	0	1	0	A|intron_variant|MODIFIER|NAALADL2|ENSG00000177694|transcript|ENST00000491329.5|processed_transcript|2/3|n.171-73003G>A||||||,A|intron_variant|MODIFIER|NAALADL2|ENSG00000177694|transcript|ENST00000489729.5|processed_transcript|3/3|n.178+68333G>A||||||,A|intron_variant|MODIFIER|NAALADL2|ENSG00000177694|transcript|ENST00000434257.1|protein_coding|2/3|n.-115+68333G>A||||||	N-acetylated alpha-linked acidic dipeptidase like 2
989508	13_78257925_A_G	0	0.545454545454545	0	A|intron_variant|MODIFIER|NAALADL2|ENSG00000177694|transcript|ENST00000491329.5|processed_transcript|2/3|n.171-71644G>A||||||,A|intron_variant|MODIFIER|NAALADL2|ENSG00000177694|transcript|ENST00000489729.5|processed_transcript|3/3|n.178+69692G>A||||||,A|intron_variant|MODIFIER|NAALADL2|ENSG00000177694|transcript|ENST00000434257.1|protein_coding|2/3|n.-115+69692G>A||||||	N-acetylated alpha-linked acidic dipeptidase like 2
989509	13_78258141_C_T	0	0.45	0	A|intron_variant|MODIFIER|NAALADL2|ENSG00000177694|transcript|ENST00000491329.5|processed_transcript|2/3|n.171-64807G>A||||||,A|intron_variant|MODIFIER|NAALADL2|ENSG00000177694|transcript|ENST00000489729.5|processed_transcript|3/3|n.178+76529G>A||||||,A|intron_variant|MODIFIER|NAALADL2|ENSG00000177694|transcript|ENST00000434257.1|protein_coding|2/3|n.-115+76529G>A||||||	N-acetylated alpha-linked acidic dipeptidase like 2
989510	13_78258692_C_T	0	0.444444444444444	0	A|intron_variant|MODIFIER|NAALADL2|ENSG00000177694|transcript|ENST00000491329.5|processed_transcript|2/3|n.171-62941G>A||||||,A|intron_variant|MODIFIER|NAALADL2|ENSG00000177694|transcript|ENST00000489729.5|processed_transcript|3/3|n.178+78395G>A||||||,A|intron_variant|MODIFIER|NAALADL2|ENSG00000177694|transcript|ENST00000434257.1|protein_coding|2/3|n.-115+78395G>A||||||	N-acetylated alpha-linked acidic dipeptidase like 2
989511	13_78259736_C_T	0	1	0	G|intron_variant|MODIFIER|NAALADL2|ENSG00000177694|transcript|ENST00000491329.5|processed_transcript|2/3|n.171-60261A>G||||||,G|intron_variant|MODIFIER|NAALADL2|ENSG00000177694|transcript|ENST00000489729.5|processed_transcript|3/3|n.178+81075A>G||||||,G|intron_variant|MODIFIER|NAALADL2|ENSG00000177694|transcript|ENST00000434257.1|protein_coding|2/3|n.-115+81075A>G||||||	N-acetylated alpha-linked acidic dipeptidase like 2
989512	13_78259991_A_G	0	1	0	A|intron_variant|MODIFIER|NAALADL2|ENSG00000177694|transcript|ENST00000491329.5|processed_transcript|2/3|n.171-58877C>A||||||,A|intron_variant|MODIFIER|NAALADL2|ENSG00000177694|transcript|ENST00000489729.5|processed_transcript|3/3|n.178+82459C>A||||||,A|intron_variant|MODIFIER|NAALADL2|ENSG00000177694|transcript|ENST00000434257.1|protein_coding|2/3|n.-115+82459C>A||||||	N-acetylated alpha-linked acidic dipeptidase like 2
989513	13_78264696_T_C	0	1	0	A|intron_variant|MODIFIER|NAALADL2|ENSG00000177694|transcript|ENST00000491329.5|processed_transcript|2/3|n.171-53109G>A||||||,A|intron_variant|MODIFIER|NAALADL2|ENSG00000177694|transcript|ENST00000489729.5|processed_transcript|3/3|n.178+88227G>A||||||,A|intron_variant|MODIFIER|NAALADL2|ENSG00000177694|transcript|ENST00000434257.1|protein_coding|2/3|n.-115+88227G>A||||||	N-acetylated alpha-linked acidic dipeptidase like 2
989514	13_78267352_G_T	0	0.5	0	A|intron_variant|MODIFIER|NAALADL2|ENSG00000177694|transcript|ENST00000491329.5|processed_transcript|2/3|n.171-52887G>A||||||,A|intron_variant|MODIFIER|NAALADL2|ENSG00000177694|transcript|ENST00000489729.5|processed_transcript|3/3|n.178+88449G>A||||||,A|intron_variant|MODIFIER|NAALADL2|ENSG00000177694|transcript|ENST00000434257.1|protein_coding|2/3|n.-115+88449G>A||||||	N-acetylated alpha-linked acidic dipeptidase like 2
989515	13_78267496_C_T	0	1	0	T|intron_variant|MODIFIER|NAALADL2|ENSG00000177694|transcript|ENST00000491329.5|processed_transcript|2/3|n.171-52807G>T||||||,T|intron_variant|MODIFIER|NAALADL2|ENSG00000177694|transcript|ENST00000489729.5|processed_transcript|3/3|n.178+88529G>T||||||,T|intron_variant|MODIFIER|NAALADL2|ENSG00000177694|transcript|ENST00000434257.1|protein_coding|2/3|n.-115+88529G>T||||||	N-acetylated alpha-linked acidic dipeptidase like 2
989516	13_78268540_A_G	0	1	0	T|intron_variant|MODIFIER|NAALADL2|ENSG00000177694|transcript|ENST00000491329.5|processed_transcript|2/3|n.171-51728A>T||||||,T|intron_variant|MODIFIER|NAALADL2|ENSG00000177694|transcript|ENST00000489729.5|processed_transcript|3/3|n.178+89608A>T||||||,T|intron_variant|MODIFIER|NAALADL2|ENSG00000177694|transcript|ENST00000434257.1|protein_coding|2/3|n.-115+89608A>T||||||	N-acetylated alpha-linked acidic dipeptidase like 2
989517	13_78271672_A_G	0	1	0	G|intron_variant|MODIFIER|NAALADL2|ENSG00000177694|transcript|ENST00000491329.5|processed_transcript|2/3|n.171-51342A>G||||||,G|intron_variant|MODIFIER|NAALADL2|ENSG00000177694|transcript|ENST00000489729.5|processed_transcript|3/3|n.178+89994A>G||||||,G|intron_variant|MODIFIER|NAALADL2|ENSG00000177694|transcript|ENST00000434257.1|protein_coding|2/3|n.-115+89994A>G||||||	N-acetylated alpha-linked acidic dipeptidase like 2
989518	13_78272272_C_T	0	0.5625	0	C|intron_variant|MODIFIER|NAALADL2|ENSG00000177694|transcript|ENST00000491329.5|processed_transcript|2/3|n.171-50771T>C||||||,C|intron_variant|MODIFIER|NAALADL2|ENSG00000177694|transcript|ENST00000489729.5|processed_transcript|3/3|n.178+90565T>C||||||,C|intron_variant|MODIFIER|NAALADL2|ENSG00000177694|transcript|ENST00000434257.1|protein_coding|2/3|n.-115+90565T>C||||||	N-acetylated alpha-linked acidic dipeptidase like 2
989519	13_78272752_A_G	0	1	0	C|intron_variant|MODIFIER|NAALADL2|ENSG00000177694|transcript|ENST00000491329.5|processed_transcript|2/3|n.171-49392T>C||||||,C|intron_variant|MODIFIER|NAALADL2|ENSG00000177694|transcript|ENST00000489729.5|processed_transcript|3/3|n.178+91944T>C||||||,C|intron_variant|MODIFIER|NAALADL2|ENSG00000177694|transcript|ENST00000434257.1|protein_coding|2/3|n.-115+91944T>C||||||	N-acetylated alpha-linked acidic dipeptidase like 2
989520	13_78274005_T_G	0	1	0	A|intron_variant|MODIFIER|NAALADL2|ENSG00000177694|transcript|ENST00000491329.5|processed_transcript|2/3|n.171-49314C>A||||||,A|intron_variant|MODIFIER|NAALADL2|ENSG00000177694|transcript|ENST00000489729.5|processed_transcript|3/3|n.178+92022C>A||||||,A|intron_variant|MODIFIER|NAALADL2|ENSG00000177694|transcript|ENST00000434257.1|protein_coding|2/3|n.-115+92022C>A||||||	N-acetylated alpha-linked acidic dipeptidase like 2
989521	13_78274016_G_A	0	1	0	C|intron_variant|MODIFIER|NAALADL2|ENSG00000177694|transcript|ENST00000491329.5|processed_transcript|2/3|n.171-48790G>C||||||,C|intron_variant|MODIFIER|NAALADL2|ENSG00000177694|transcript|ENST00000489729.5|processed_transcript|3/3|n.178+92546G>C||||||,C|intron_variant|MODIFIER|NAALADL2|ENSG00000177694|transcript|ENST00000434257.1|protein_coding|2/3|n.-115+92546G>C||||||	N-acetylated alpha-linked acidic dipeptidase like 2
989522	13_78275384_C_G	0	0.55	0	G|intron_variant|MODIFIER|NAALADL2|ENSG00000177694|transcript|ENST00000491329.5|processed_transcript|2/3|n.171-46020A>G||||||,G|intron_variant|MODIFIER|NAALADL2|ENSG00000177694|transcript|ENST00000489729.5|processed_transcript|3/3|n.179-91688A>G||||||,G|intron_variant|MODIFIER|NAALADL2|ENSG00000177694|transcript|ENST00000434257.1|protein_coding|2/3|n.-114-91688A>G||||||	N-acetylated alpha-linked acidic dipeptidase like 2
989523	13_78275390_C_A	0	0.578947368421053	0	A|intron_variant|MODIFIER|NAALADL2|ENSG00000177694|transcript|ENST00000491329.5|processed_transcript|2/3|n.171-45563G>A||||||,A|intron_variant|MODIFIER|NAALADL2|ENSG00000177694|transcript|ENST00000489729.5|processed_transcript|3/3|n.179-91231G>A||||||,A|intron_variant|MODIFIER|NAALADL2|ENSG00000177694|transcript|ENST00000434257.1|protein_coding|2/3|n.-114-91231G>A||||||	N-acetylated alpha-linked acidic dipeptidase like 2
989524	13_78275935_T_G	0	1	0	G|intron_variant|MODIFIER|NAALADL2|ENSG00000177694|transcript|ENST00000491329.5|processed_transcript|2/3|n.171-42622T>G||||||,G|intron_variant|MODIFIER|NAALADL2|ENSG00000177694|transcript|ENST00000489729.5|processed_transcript|3/3|n.179-88290T>G||||||,G|intron_variant|MODIFIER|NAALADL2|ENSG00000177694|transcript|ENST00000434257.1|protein_coding|2/3|n.-114-88290T>G||||||	N-acetylated alpha-linked acidic dipeptidase like 2
989525	13_78277956_A_G	0	1	0	T|intron_variant|MODIFIER|NAALADL2|ENSG00000177694|transcript|ENST00000491329.5|processed_transcript|2/3|n.171-42055C>T||||||,T|intron_variant|MODIFIER|NAALADL2|ENSG00000177694|transcript|ENST00000489729.5|processed_transcript|3/3|n.179-87723C>T||||||,T|intron_variant|MODIFIER|NAALADL2|ENSG00000177694|transcript|ENST00000434257.1|protein_coding|2/3|n.-114-87723C>T||||||	N-acetylated alpha-linked acidic dipeptidase like 2
989526	13_78278001_G_A	0	1	0	A|intron_variant|MODIFIER|NAALADL2|ENSG00000177694|transcript|ENST00000491329.5|processed_transcript|2/3|n.171-38945G>A||||||,A|intron_variant|MODIFIER|NAALADL2|ENSG00000177694|transcript|ENST00000489729.5|processed_transcript|3/3|n.179-84613G>A||||||,A|intron_variant|MODIFIER|NAALADL2|ENSG00000177694|transcript|ENST00000434257.1|protein_coding|2/3|n.-114-84613G>A||||||	N-acetylated alpha-linked acidic dipeptidase like 2
